## Supplementary Tables for "Developmental and housekeeping transcriptional programs display distinct modes of enhancer-enhancer cooperativity in *Drosophila*" (part 85 of 109)

### Sheet: 7- Mutated oligo pool activitie (continued)
Supplementary table 7: Mutated oligo pool STARR-Seq activities
DHS_add3Twist_A_0070	noMotifAct_WT_A_0079	FALSE	FALSE	0.11777	1	0.306809	0.167026	0.404143	NA
DHS_add3Twist_A_0070	noMotifAct_WT_A_0080	FALSE	FALSE	0.11777	1	0.550029	7.95903e-05	0.453971	NA
DHS_add3Twist_A_0070	noMotifAct_WT_A_0083	FALSE	FALSE	0.11777	1	0.788193	1.00414e-05	1.02613	0.337822
DHS_add3Twist_A_0070	noMotifAct_WT_A_0084	FALSE	FALSE	0.11777	1	2.02099	1.79065e-32	2.85936	0.00096129
DHS_add3Twist_A_0070	noMotifAct_WT_A_0085	FALSE	FALSE	0.11777	1	0.213412	0.867207	-0.201381	0.869192
DHS_add3Twist_A_0070	noMotifAct_WT_A_0086	FALSE	FALSE	0.11777	1	0.938573	6.25682e-06	1.31689	0.225187
DHS_add3Twist_A_0070	noMotifAct_WT_A_0087	FALSE	FALSE	0.11777	1	1.39338	6.76076e-08	2.1782	0.0402614
DHS_add3Twist_A_0070	noMotifAct_WT_A_0088	FALSE	FALSE	0.11777	1	0.396653	0.0104129	-0.433701	NA
DHS_add3Twist_A_0070	noMotifAct_WT_A_0089	FALSE	FALSE	0.11777	1	0.79176	2.65793e-09	0.794385	0.488978
DHS_add3Twist_A_0070	noMotifAct_WT_A_0090	FALSE	FALSE	0.11777	1	0.634034	8.41663e-06	1.14464	0.310545
DHS_add3Twist_A_0070	noMotifAct_WT_A_0091	FALSE	FALSE	0.11777	1	0.791386	1.6574e-16	2.16444	0.00724488
DHS_add3Twist_A_0070	noMotifAct_WT_A_0092	FALSE	FALSE	0.11777	1	0.393955	0.0232226	0.674382	0.520585
DHS_add3Twist_A_0070	noMotifAct_WT_A_0093	FALSE	FALSE	0.11777	1	1.60899	1.08485e-19	1.6778	0.101424
DHS_add3Twist_A_0070	noMotifAct_WT_A_0094	FALSE	FALSE	0.11777	1	0.722925	1.61007e-09	1.47427	0.147758
DHS_add3Twist_A_0070	noMotifAct_WT_A_0097	FALSE	FALSE	0.11777	1	0.908459	5.03041e-07	1.2754	NA
DHS_add3Twist_A_0070	noMotifAct_WT_A_0098	FALSE	FALSE	0.11777	1	0.182362	0.95744	-0.0738464	0.948161
DHS_add3Twist_A_0070	noMotifAct_WT_A_0099	FALSE	FALSE	0.11777	1	3.84799	4.66754e-48	3.87648	2.6933e-06
DHS_add3Twist_A_0070	noMotifAct_WT_A_0100	FALSE	FALSE	0.11777	1	0.363743	0.0897276	-0.0788778	NA
DHS_add3Twist_A_0070	noMotifAct_WT_A_0103	FALSE	FALSE	0.11777	1	0.702847	9.92704e-09	0.633502	NA
DHS_add3Twist_A_0070	noMotifAct_WT_A_0104	FALSE	FALSE	0.11777	1	0.588588	0.000184906	1.73637	0.0845849
DHS_add3Twist_A_0070	noMotifAct_WT_A_0105	FALSE	FALSE	0.11777	1	0.205437	0.902845	-0.12324	0.920763
DHS_add3Twist_A_0070	noMotifAct_WT_A_0107	FALSE	FALSE	0.11777	1	0.408177	0.0235362	1.64839	0.131847
DHS_add3Twist_A_0070	noMotifAct_WT_A_0108	FALSE	FALSE	0.11777	1	0.437597	0.0125924	-0.75081	NA
DHS_add3Twist_A_0070	noMotifAct_WT_A_0110	FALSE	FALSE	0.11777	1	0.300329	0.207803	0.0755624	NA
DHS_add3Twist_A_0070	noMotifAct_WT_A_0111	FALSE	FALSE	0.11777	1	0.788969	1.28762e-06	0.420118	NA
DHS_add3Twist_A_0070	noMotifAct_WT_A_0114	FALSE	FALSE	0.11777	1	0.455777	0.0128644	0.628458	0.588973
DHS_add3Twist_A_0070	noMotifAct_WT_A_0115	FALSE	FALSE	0.11777	1	1.3445	1.98696e-50	1.91598	0.0143805
DHS_add3Twist_A_0070	noMotifAct_WT_A_0116	FALSE	FALSE	0.11777	1	3.21923	3.28923e-24	3.77709	1.45772e-06
DHS_add3Twist_A_0070	noMotifAct_WT_A_0117	FALSE	FALSE	0.11777	1	2.62065	1.49075e-12	2.58328	0.00817274
DHS_add3Twist_A_0070	noMotifAct_WT_A_0118	FALSE	FALSE	0.11777	1	0.435097	0.00476648	0.269066	NA
DHS_add3Twist_A_0070	noMotifAct_WT_A_0119	FALSE	FALSE	0.11777	1	0.796889	5.98749e-11	0.984704	0.352716
DHS_add3Twist_A_0070	noMotifAct_WT_A_0122	FALSE	FALSE	0.11777	1	2.81323	7.93912e-63	2.96146	0.000252852
DHS_add3Twist_A_0070	noMotifAct_WT_A_0123	FALSE	FALSE	0.11777	1	0.591512	0.00744311	0.273555	NA
DHS_add3Twist_A_0070	noMotifAct_WT_A_0124	FALSE	FALSE	0.11777	1	1.91965	5.41062e-37	2.55287	0.00302377
DHS_add3Twist_A_0070	noMotifAct_WT_A_0125	FALSE	FALSE	0.11777	1	1.61007	1.11519e-35	1.82175	0.0321566
DHS_add3Twist_A_0070	noMotifAct_WT_A_0130	FALSE	FALSE	0.11777	1	0.926581	6.73785e-09	-0.44249	NA
DHS_add3Twist_A_0070	noMotifAct_add2Dref_A_0028	FALSE	FALSE	0.11777	1	0.290464	0.248379	1.09611	0.308155
DHS_add3Twist_A_0070	noMotifAct_add2Dref_A_0039	FALSE	FALSE	0.11777	1	1.98428	4.58668e-07	3.14783	0.00090744
DHS_add3Twist_A_0070	noMotifAct_add2Dref_A_0042	FALSE	FALSE	0.11777	1	0.000364056	1	0.0680037	0.953724
DHS_add3Twist_A_0070	noMotifAct_add2Dref_A_0048	FALSE	FALSE	0.11777	1	0.306378	0.231944	-0.123274	NA
DHS_add3Twist_A_0070	noMotifAct_add2Dref_A_0051	FALSE	FALSE	0.11777	1	0.427088	0.00449018	-0.356318	0.788764
DHS_add3Twist_A_0070	noMotifAct_add2Dref_A_0058	FALSE	FALSE	0.11777	1	0.423881	0.00261673	0.656016	0.52378
DHS_add3Twist_A_0070	noMotifAct_add2Dref_A_0060	FALSE	FALSE	0.11777	1	0.416436	0.0135708	1.13784	0.285493
DHS_add3Twist_A_0070	noMotifAct_add2Dref_A_0061	FALSE	FALSE	0.11777	1	0.796036	4.53187e-06	1.47009	0.156731
DHS_add3Twist_A_0070	noMotifAct_add2Dref_A_0064	FALSE	FALSE	0.11777	1	0.848751	3.43613e-17	0.934898	0.38976
DHS_add3Twist_A_0070	noMotifAct_add2Dref_A_0066	FALSE	FALSE	0.11777	1	0.543734	0.0177623	1.24999	0.249351
DHS_add3Twist_A_0070	noMotifAct_add2Dref_A_0071	FALSE	FALSE	0.11777	1	1.06295	5.01831e-21	1.6051	0.0927957
DHS_add3Twist_A_0070	noMotifAct_add2Dref_A_0083	FALSE	FALSE	0.11777	1	0.765536	1.78115e-08	0.268207	NA
DHS_add3Twist_A_0070	noMotifAct_add2Dref_A_0084	FALSE	FALSE	0.11777	1	2.51609	1.53091e-33	3.65822	1.25376e-05
DHS_add3Twist_A_0070	noMotifAct_add2Dref_A_0085	FALSE	FALSE	0.11777	1	0.192161	0.920337	-0.990434	0.434397
DHS_add3Twist_A_0070	noMotifAct_add2Dref_A_0089	FALSE	FALSE	0.11777	1	0.437444	0.0039596	1.4956	0.166016
DHS_add3Twist_A_0070	noMotifAct_add2Dref_A_0091	FALSE	FALSE	0.11777	1	0.739387	2.09019e-11	1.60762	0.0753463
DHS_add3Twist_A_0070	noMotifAct_add2Dref_A_0097	FALSE	FALSE	0.11777	1	0.951885	0.00135522	1.24837	0.272516
DHS_add3Twist_A_0070	noMotifAct_add2Dref_A_0115	FALSE	FALSE	0.11777	1	0.531221	1.2785e-06	1.35019	0.128246
DHS_add3Twist_A_0070	noMotifAct_add2Dref_A_0118	FALSE	FALSE	0.11777	1	0.356142	0.039935	-0.206343	NA
DHS_add3Twist_A_0070	noMotifAct_add2Dref_A_0124	FALSE	FALSE	0.11777	1	0.788069	6.55848e-09	0.38639	0.75632
DHS_add3Twist_A_0070	noMotifAct_add2Trl_A_0001	FALSE	FALSE	0.11777	1	0.681367	0.000329264	0.46471	0.7085
DHS_add3Twist_A_0070	noMotifAct_add2Trl_A_0006	FALSE	FALSE	0.11777	1	1.05684	5.14257e-15	0.703546	NA
DHS_add3Twist_A_0070	noMotifAct_add2Trl_A_0008	FALSE	FALSE	0.11777	1	0.401748	0.22501	0.402208	NA
DHS_add3Twist_A_0070	noMotifAct_add2Trl_A_0016	FALSE	FALSE	0.11777	1	1.48283	8.74189e-13	2.59259	0.00285274
DHS_add3Twist_A_0070	noMotifAct_add2Trl_A_0021	FALSE	FALSE	0.11777	1	0.331602	0.197515	-0.385001	0.771299
DHS_add3Twist_A_0070	noMotifAct_add2Trl_A_0032	FALSE	FALSE	0.11777	1	0.955848	3.60571e-13	0.633502	NA
DHS_add3Twist_A_0070	noMotifAct_add2Trl_A_0033	FALSE	FALSE	0.11777	1	0.51419	0.00604663	-0.298695	NA
DHS_add3Twist_A_0070	noMotifAct_add2Trl_A_0035	FALSE	FALSE	0.11777	1	1.68002	1.13922e-18	1.7925	0.0480317
DHS_add3Twist_A_0070	noMotifAct_add2Trl_A_0036	FALSE	FALSE	0.11777	1	2.83758	3.38318e-34	3.29124	2.83787e-05
DHS_add3Twist_A_0070	noMotifAct_add2Trl_A_0037	FALSE	FALSE	0.11777	1	0.336303	0.106441	0.729161	NA
DHS_add3Twist_A_0070	noMotifAct_add2Trl_A_0038	FALSE	FALSE	0.11777	1	0.389587	0.049087	1.11681	0.31888
DHS_add3Twist_A_0070	noMotifAct_add2Trl_A_0048	FALSE	FALSE	0.11777	1	0.2501	0.48884	0.355395	NA
DHS_add3Twist_A_0070	noMotifAct_add2Trl_A_0053	FALSE	FALSE	0.11777	1	5.70835	3.64271e-40	5.89178	5.26213e-15
DHS_add3Twist_A_0070	noMotifAct_add2Trl_A_0056	FALSE	FALSE	0.11777	1	0.658103	1.9107e-07	1.34241	0.217001
DHS_add3Twist_A_0070	noMotifAct_add2Trl_A_0057	FALSE	FALSE	0.11777	1	0.455624	0.00224339	0.637827	0.534518
DHS_add3Twist_A_0070	noMotifAct_add2Trl_A_0065	FALSE	FALSE	0.11777	1	0.384811	0.00427088	1.20188	0.21085
DHS_add3Twist_A_0070	noMotifAct_add2Trl_A_0068	FALSE	FALSE	0.11777	1	0.94471	6.69692e-10	1.93516	0.0625453
DHS_add3Twist_A_0070	noMotifAct_add2Trl_A_0069	FALSE	FALSE	0.11777	1	1.21127	3.22931e-32	1.28258	0.192655
DHS_add3Twist_A_0070	noMotifAct_add2Trl_A_0073	FALSE	FALSE	0.11777	1	0.731403	2.0244e-11	1.72835	0.0752026
DHS_add3Twist_A_0070	noMotifAct_add2Trl_A_0087	FALSE	FALSE	0.11777	1	1.34882	8.30884e-09	1.55775	0.131866
DHS_add3Twist_A_0070	noMotifAct_add2Trl_A_0093	FALSE	FALSE	0.11777	1	1.27152	2.39606e-10	2.43855	0.018015
DHS_add3Twist_A_0070	noMotifAct_add2Trl_A_0096	FALSE	FALSE	0.11777	1	0.405703	0.0530198	-0.870102	NA
DHS_add3Twist_A_0070	noMotifAct_add2Trl_A_0099	FALSE	FALSE	0.11777	1	3.15862	8.91028e-35	3.07621	0.000302607
DHS_add3Twist_A_0070	noMotifAct_add2Trl_A_0100	FALSE	FALSE	0.11777	1	0.522343	0.00287158	-0.0908495	NA
DHS_add3Twist_A_0070	noMotifAct_add2Trl_A_0101	FALSE	FALSE	0.11777	1	0.617572	0.00638794	2.29249	0.0318367
DHS_add3Twist_A_0070	noMotifAct_add2Trl_A_0103	FALSE	FALSE	0.11777	1	0.646814	4.28252e-07	-0.299634	NA
DHS_add3Twist_A_0070	noMotifAct_add2Trl_A_0104	FALSE	FALSE	0.11777	1	0.606991	8.72128e-05	0.46471	0.7085
DHS_add3Twist_A_0070	noMotifAct_add2Trl_A_0108	FALSE	FALSE	0.11777	1	0.342851	0.0752396	0.90119	0.37348
DHS_add3Twist_A_0070	noMotifAct_add2Trl_A_0110	FALSE	FALSE	0.11777	1	0.289713	0.159189	-0.340967	NA
DHS_add3Twist_A_0070	noMotifAct_add2Trl_A_0117	FALSE	FALSE	0.11777	1	1.22998	2.06573e-07	1.37039	NA
DHS_add3Twist_A_0070	noMotifAct_add2Trl_A_0119	FALSE	FALSE	0.11777	1	0.35949	0.381475	-0.419337	NA
DHS_add3Twist_A_0070	noMotifAct_add2Trl_A_0122	FALSE	FALSE	0.11777	1	2.73912	2.82892e-34	3.98688	2.22112e-06
DHS_add3Twist_A_0070	noMotifAct_add2Twist_A_0010	FALSE	FALSE	0.11777	1	0.507936	0.00524333	1.39208	0.215033
DHS_add3Twist_A_0070	noMotifAct_add2Twist_A_0011	FALSE	FALSE	0.11777	1	0.395263	0.0152148	0.0867806	NA
DHS_add3Twist_A_0070	noMotifAct_add2Twist_A_0012	FALSE	FALSE	0.11777	1	0.808832	4.61743e-17	0.907695	0.347858
DHS_add3Twist_A_0070	noMotifAct_add2Twist_A_0013	FALSE	FALSE	0.11777	1	0.530213	0.000905151	-0.246894	0.841602
DHS_add3Twist_A_0070	noMotifAct_add2Twist_A_0015	FALSE	FALSE	0.11777	1	0.273429	0.40233	0.418741	0.719586
DHS_add3Twist_A_0070	noMotifAct_add2Twist_A_0020	FALSE	FALSE	0.11777	1	2.56037	2.91601e-28	3.72323	1.16808e-05
DHS_add3Twist_A_0070	noMotifAct_add2Twist_A_0022	FALSE	FALSE	0.11777	1	0.573907	2.1634e-05	1.40509	NA
DHS_add3Twist_A_0070	noMotifAct_add2Twist_A_0024	FALSE	FALSE	0.11777	1	0.194063	0.944274	0.436466	0.692142
DHS_add3Twist_A_0070	noMotifAct_add2Twist_A_0029	FALSE	FALSE	0.11777	1	0.377509	0.0175756	-0.243127	NA
DHS_add3Twist_A_0070	noMotifAct_add2Twist_A_0031	FALSE	FALSE	0.11777	1	0.387141	0.108026	-0.374	NA
DHS_add3Twist_A_0070	noMotifAct_add2Twist_A_0041	FALSE	FALSE	0.11777	1	0.760445	0.00125746	2.1288	0.0478646
DHS_add3Twist_A_0070	noMotifAct_add2Twist_A_0044	FALSE	FALSE	0.11777	1	0.737312	1.71377e-06	0.437719	0.724601
DHS_add3Twist_A_0070	noMotifAct_add2Twist_A_0047	FALSE	FALSE	0.11777	1	0.414499	0.0913322	-0.171627	NA
DHS_add3Twist_A_0070	noMotifAct_add2Twist_A_0050	FALSE	FALSE	0.11777	1	0.205351	0.751531	0.592001	0.603689
DHS_add3Twist_A_0070	noMotifAct_add2Twist_A_0055	FALSE	FALSE	0.11777	1	1.61706	4.50415e-49	2.39562	0.0025237
DHS_add3Twist_A_0070	noMotifAct_add2Twist_A_0062	FALSE	FALSE	0.11777	1	0.740556	3.88214e-07	0.797139	NA
DHS_add3Twist_A_0070	noMotifAct_add2Twist_A_0067	FALSE	FALSE	0.11777	1	0.362998	0.030072	-0.730338	NA
DHS_add3Twist_A_0070	noMotifAct_add2Twist_A_0070	FALSE	FALSE	0.11777	1	0.483287	6.43992e-05	0.927471	0.318182
DHS_add3Twist_A_0070	noMotifAct_add2Twist_A_0077	FALSE	FALSE	0.11777	1	0.418431	0.0174191	1.06825	0.355168
DHS_add3Twist_A_0070	noMotifAct_add2Twist_A_0078	FALSE	FALSE	0.11777	1	0.442145	0.00498322	0.686231	0.551501
DHS_add3Twist_A_0070	noMotifAct_add2Twist_A_0080	FALSE	FALSE	0.11777	1	0.682103	6.8211e-07	0.666491	NA
DHS_add3Twist_A_0070	noMotifAct_add2Twist_A_0088	FALSE	FALSE	0.11777	1	0.467372	0.00393892	0.237909	NA
DHS_add3Twist_A_0070	noMotifAct_add2Twist_A_0090	FALSE	FALSE	0.11777	1	0.841023	1.70284e-07	1.18236	0.249
DHS_add3Twist_A_0070	noMotifAct_add2Twist_A_0092	FALSE	FALSE	0.11777	1	0.537776	0.00036382	1.02819	0.326836
DHS_add3Twist_A_0070	noMotifAct_add2Twist_A_0094	FALSE	FALSE	0.11777	1	0.888378	8.15877e-09	1.22463	0.274465
DHS_add3Twist_A_0070	noMotifAct_add2Twist_A_0098	FALSE	FALSE	0.11777	1	0.402047	0.0415236	0.251112	NA
DHS_add3Twist_A_0070	noMotifAct_add2Twist_A_0105	FALSE	FALSE	0.11777	1	0.270291	0.521565	0.140881	NA
DHS_add3Twist_A_0070	noMotifAct_add2Twist_A_0107	FALSE	FALSE	0.11777	1	0.503687	0.00698596	1.45922	0.196502
DHS_add3Twist_A_0070	noMotifAct_add2Twist_A_0114	FALSE	FALSE	0.11777	1	0.808404	0.000626772	1.15902	NA
DHS_add3Twist_A_0070	noMotifAct_add2Twist_A_0121	FALSE	FALSE	0.11777	1	0.410638	0.0982608	0.396144	NA
DHS_add3Twist_A_0070	noMotifAct_add2Twist_A_0123	FALSE	FALSE	0.11777	1	0.658114	0.000785849	0.48964	NA
DHS_add3Twist_A_0070	noMotifAct_add2Twist_A_0125	FALSE	FALSE	0.11777	1	1.6066	4.41695e-46	1.6537	0.0547591
DHS_add3Twist_A_0070	shared_WT_A_0002	FALSE	FALSE	0.11777	1	1.9876	1.63097e-32	2.03534	0.0279901
DHS_add3Twist_A_0070	shared_WT_A_0004	FALSE	FALSE	0.11777	1	0.619683	6.8464e-05	0.0949206	NA
DHS_add3Twist_A_0070	shared_WT_A_0006	FALSE	FALSE	0.11777	1	0.277341	0.182079	0.583147	NA
DHS_add3Twist_A_0070	shared_WT_A_0007	FALSE	FALSE	0.11777	1	0.264775	0.282366	1.02548	NA
DHS_add3Twist_A_0070	shared_WT_A_0008	FALSE	FALSE	0.11777	1	0.612756	0.000335797	2.27117	0.0195303
DHS_add3Twist_A_0070	shared_WT_A_0010	FALSE	FALSE	0.11777	1	0.706084	6.50456e-07	1.23097	0.279448
DHS_add3Twist_A_0070	shared_WT_A_0013	FALSE	FALSE	0.11777	1	0.55853	1.54432e-05	-0.259158	NA
DHS_add3Twist_A_0070	shared_WT_A_0015	FALSE	FALSE	0.11777	1	0.449301	0.0217049	0.444793	NA
DHS_add3Twist_A_0070	shared_WT_A_0017	FALSE	FALSE	0.11777	1	0.282072	0.226343	-0.0360212	0.975519
DHS_add3Twist_A_0070	shared_WT_A_0018	FALSE	FALSE	0.11777	1	0.466458	0.0104148	0.120524	NA
DHS_add3Twist_A_0070	shared_WT_A_0019	FALSE	FALSE	0.11777	1	0.486469	0.000944658	0.509627	0.665909
DHS_add3Twist_A_0070	shared_WT_A_0021	FALSE	FALSE	0.11777	1	0.508673	0.0176478	1.18944	0.272798
DHS_add3Twist_A_0070	shared_WT_A_0023	FALSE	FALSE	0.11777	1	0.402793	0.0934761	-0.0109767	NA
DHS_add3Twist_A_0070	shared_WT_A_0024	FALSE	FALSE	0.11777	1	0.444569	0.0232689	0.565172	0.628562
DHS_add3Twist_A_0070	shared_WT_A_0025	FALSE	FALSE	0.11777	1	0.274274	0.438873	0.0854965	NA
DHS_add3Twist_A_0070	shared_WT_A_0026	FALSE	FALSE	0.11777	1	0.735844	1.66075e-06	1.08777	0.307068
DHS_add3Twist_A_0070	shared_WT_A_0027	FALSE	FALSE	0.11777	1	0.233089	0.698869	0.925161	0.360638
DHS_add3Twist_A_0070	shared_WT_A_0031	FALSE	FALSE	0.11777	1	0.470153	0.000510179	0.133266	NA
DHS_add3Twist_A_0070	shared_WT_A_0033	FALSE	FALSE	0.11777	1	0.731795	2.6123e-07	1.08123	NA
DHS_add3Twist_A_0070	shared_mutDref_A_0001	FALSE	FALSE	0.11777	1	1.8435	9.92704e-09	2.49229	0.00951821
DHS_add3Twist_A_0070	shared_mutDref_A_0002	FALSE	FALSE	0.11777	1	2.7176	5.143e-30	2.64605	0.00344746
DHS_add3Twist_A_0070	shared_mutDref_A_0003	FALSE	FALSE	0.11777	1	0.621446	2.21249e-07	1.62854	0.0769523
DHS_add3Twist_A_0070	shared_mutDref_A_0004	FALSE	FALSE	0.11777	1	0.643997	0.00177952	0.66061	NA
DHS_add3Twist_A_0070	shared_mutDref_A_0005	FALSE	FALSE	0.11777	1	0.419343	0.158267	1.37711	NA
DHS_add3Twist_A_0070	shared_mutDref_A_0006	FALSE	FALSE	0.11777	1	0.489227	0.0116638	0.39593	NA
DHS_add3Twist_A_0070	shared_mutDref_A_0007	FALSE	FALSE	0.11777	1	0.259465	0.425218	-0.442769	0.740564
DHS_add3Twist_A_0070	shared_mutDref_A_0010	FALSE	FALSE	0.11777	1	0.52879	0.00418908	0.660848	NA
DHS_add3Twist_A_0070	shared_mutDref_A_0011	FALSE	FALSE	0.11777	1	0.745931	2.27014e-08	-0.258572	NA
DHS_add3Twist_A_0070	shared_mutDref_A_0013	FALSE	FALSE	0.11777	1	0.511318	0.00155384	0.925076	NA
DHS_add3Twist_A_0070	shared_mutDref_A_0017	FALSE	FALSE	0.11777	1	0.377784	0.0142055	-0.135749	0.905569
DHS_add3Twist_A_0070	shared_mutDref_A_0018	FALSE	FALSE	0.11777	1	0.514515	2.06285e-05	-0.354806	NA
DHS_add3Twist_A_0070	shared_mutDref_A_0019	FALSE	FALSE	0.11777	1	0.315638	0.192399	0.502568	NA
DHS_add3Twist_A_0070	shared_mutDref_A_0021	FALSE	FALSE	0.11777	1	0.573841	0.0176478	2.07556	0.0609871
DHS_add3Twist_A_0070	shared_mutDref_A_0022	FALSE	FALSE	0.11777	1	0.415853	0.0114537	-0.85212	NA
DHS_add3Twist_A_0070	shared_mutDref_A_0023	FALSE	FALSE	0.11777	1	0.547022	0.0343856	0.187491	NA
DHS_add3Twist_A_0070	shared_mutDref_A_0024	FALSE	FALSE	0.11777	1	0.386953	0.0374373	0.828634	NA
DHS_add3Twist_A_0070	shared_mutDref_A_0025	FALSE	FALSE	0.11777	1	0.132657	1	-0.961268	NA
DHS_add3Twist_A_0070	shared_mutDref_A_0026	FALSE	FALSE	0.11777	1	0.529129	0.00387289	0.824415	0.461937
DHS_add3Twist_A_0070	shared_mutDref_A_0027	FALSE	FALSE	0.11777	1	0.738187	3.80714e-11	0.748587	0.504904
DHS_add3Twist_A_0070	shared_mutDref_A_0028	FALSE	FALSE	0.11777	1	0.403727	0.0128644	0.834968	NA
DHS_add3Twist_A_0070	shared_mutDref_A_0029	FALSE	FALSE	0.11777	1	0.811808	3.94745e-08	1.3286	0.204405
DHS_add3Twist_A_0070	shared_mutDref_A_0031	FALSE	FALSE	0.11777	1	0.380624	0.0415236	-0.442769	0.740564
DHS_add3Twist_A_0070	shared_mutDref_A_0032	FALSE	FALSE	0.11777	1	0.375484	0.121277	-0.360029	NA
DHS_add3Twist_A_0070	twist_WT_A_0001	FALSE	FALSE	0.11777	1	2.15749	5.85984e-71	3.15033	3.51938e-06
DHS_add3Twist_A_0070	twist_WT_A_0007	FALSE	FALSE	0.11777	1	0.706498	1.5846e-12	0.898186	0.38001
DHS_add3Twist_A_0070	twist_WT_A_0009	FALSE	FALSE	0.11777	1	0.823192	3.60571e-13	1.5571	0.143518
DHS_add3Twist_A_0070	twist_WT_A_0010	FALSE	FALSE	0.11777	1	1.96852	4.81887e-64	2.85956	0.000146209
DHS_add3Twist_A_0070	twist_WT_A_0012	FALSE	FALSE	0.11777	1	1.11088	4.11041e-31	1.77516	0.0427089
DHS_add3Twist_A_0070	twist_WT_A_0013	FALSE	FALSE	0.11777	1	-0.0889204	1	-1.45351	0.312057
DHS_add3Twist_A_0070	twist_WT_A_0014	FALSE	FALSE	0.11777	1	0.69776	1.29665e-13	0.822818	0.360891
DHS_add3Twist_A_0070	twist_WT_A_0016	FALSE	FALSE	0.11777	1	0.672324	2.08242e-07	0.651283	0.566207
DHS_add3Twist_A_0070	twist_WT_A_0017	FALSE	FALSE	0.11777	1	0.116237	1	-0.240471	NA
DHS_add3Twist_A_0070	twist_WT_A_0019	FALSE	FALSE	0.11777	1	0.154078	0.985792	-0.373291	NA
DHS_add3Twist_A_0070	twist_WT_A_0020	FALSE	FALSE	0.11777	1	0.832571	2.49829e-19	1.13513	0.191284
DHS_add3Twist_A_0070	twist_WT_A_0022	FALSE	FALSE	0.11777	1	0.721276	3.57028e-11	-0.295183	0.807132
DHS_add3Twist_A_0070	twist_WT_A_0023	FALSE	FALSE	0.11777	1	2.02148	6.73137e-64	3.19292	5.73815e-05
DHS_add3Twist_A_0070	twist_WT_A_0026	FALSE	FALSE	0.11777	1	1.26307	4.96817e-39	2.35603	0.00240806
DHS_add3Twist_A_0070	twist_WT_A_0028	FALSE	FALSE	0.11777	1	1.62882	6.5829e-12	2.28285	0.0116133
DHS_add3Twist_A_0070	twist_WT_A_0031	FALSE	FALSE	0.11777	1	0.715471	1.85716e-06	0.214796	NA
DHS_add3Twist_A_0070	twist_WT_A_0033	FALSE	FALSE	0.11777	1	0.727059	3.05591e-10	1.09019	0.257649
DHS_add3Twist_A_0070	twist_WT_A_0035	FALSE	FALSE	0.11777	1	0.477272	0.014222	0.636517	NA
DHS_add3Twist_A_0070	twist_WT_A_0037	FALSE	FALSE	0.11777	1	0.942386	1.37438e-13	1.31442	0.187682
DHS_add3Twist_A_0070	twist_WT_A_0039	FALSE	FALSE	0.11777	1	0.887819	1.68459e-16	2.15251	0.019392
DHS_add3Twist_A_0070	twist_WT_A_0040	FALSE	FALSE	0.11777	1	-0.0157434	1	0.727522	0.473505
DHS_add3Twist_A_0070	twist_WT_A_0041	FALSE	FALSE	0.11777	1	0.767306	1.37393e-13	1.70803	0.0517719
DHS_add3Twist_A_0070	twist_WT_A_0043	FALSE	FALSE	0.11777	1	0.225885	0.699604	1.2179	NA
DHS_add3Twist_A_0070	twist_WT_A_0047	FALSE	FALSE	0.11777	1	0.835234	1.0239e-15	1.91984	0.0492747
DHS_add3Twist_A_0070	twist_WT_A_0048	FALSE	FALSE	0.11777	1	0.454324	0.00188599	0.999422	0.382456
DHS_add3Twist_A_0070	twist_WT_A_0049	FALSE	FALSE	0.11777	1	0.433262	0.022942	1.10668	0.31972
DHS_add3Twist_A_0070	twist_WT_A_0050	FALSE	FALSE	0.11777	1	0.350634	0.0734047	-0.0021763	NA
DHS_add3Twist_A_0070	twist_add2Dref_A_0005	FALSE	FALSE	0.11777	1	0.386369	0.0897415	-0.165079	NA
DHS_add3Twist_A_0070	twist_add2Dref_A_0006	FALSE	FALSE	0.11777	1	3.01541	8.61557e-25	3.34053	4.74455e-05
DHS_add3Twist_A_0070	twist_add2Dref_A_0010	FALSE	FALSE	0.11777	1	1.32365	4.29454e-43	2.11383	0.00841517
DHS_add3Twist_A_0070	twist_add2Dref_A_0014	FALSE	FALSE	0.11777	1	0.40824	0.00982003	0.0403394	0.967689
DHS_add3Twist_A_0070	twist_add2Dref_A_0020	FALSE	FALSE	0.11777	1	0.808666	9.8623e-23	1.31614	0.116169
DHS_add3Twist_A_0070	twist_add2Dref_A_0022	FALSE	FALSE	0.11777	1	0.402193	0.00666805	0.480584	0.662937
DHS_add3Twist_A_0070	twist_add2Dref_A_0044	FALSE	FALSE	0.11777	1	0.483379	0.0184044	0.589159	NA
DHS_add3Twist_A_0070	twist_add2Dref_A_0048	FALSE	FALSE	0.11777	1	0.434797	0.00829447	-0.187837	NA
DHS_add3Twist_A_0070	twist_add2Dref_A_0050	FALSE	FALSE	0.11777	1	0.239048	0.524458	-0.624876	NA
DHS_add3Twist_A_0070	twist_mutTwist_A_0001	FALSE	FALSE	0.11777	1	2.39274	2.46397e-82	3.33759	9.42586e-07
DHS_add3Twist_A_0070	twist_mutTwist_A_0002	FALSE	FALSE	0.11777	1	0.822134	8.77358e-08	1.51648	0.156221
DHS_add3Twist_A_0070	twist_mutTwist_A_0005	FALSE	FALSE	0.11777	1	0.557697	0.00442511	1.40157	0.197265
DHS_add3Twist_A_0070	twist_mutTwist_A_0006	FALSE	FALSE	0.11777	1	1.76884	2.30216e-29	2.01164	0.038077
DHS_add3Twist_A_0070	twist_mutTwist_A_0007	FALSE	FALSE	0.11777	1	0.84321	9.69184e-19	1.22489	0.210154
DHS_add3Twist_A_0070	twist_mutTwist_A_0009	FALSE	FALSE	0.11777	1	0.694486	3.42522e-08	1.5619	0.0934519
DHS_add3Twist_A_0070	twist_mutTwist_A_0010	FALSE	FALSE	0.11777	1	1.2217	6.21704e-41	1.78887	0.0430644
DHS_add3Twist_A_0070	twist_mutTwist_A_0011	FALSE	FALSE	0.11777	1	0.444945	0.1732	0.66061	NA
DHS_add3Twist_A_0070	twist_mutTwist_A_0012	FALSE	FALSE	0.11777	1	1.1121	6.38296e-18	1.82614	0.0511249
DHS_add3Twist_A_0070	twist_mutTwist_A_0013	FALSE	FALSE	0.11777	1	-0.0673641	1	-1.00729	NA
DHS_add3Twist_A_0070	twist_mutTwist_A_0014	FALSE	FALSE	0.11777	1	0.336285	0.0754675	0.423073	0.639287
DHS_add3Twist_A_0070	twist_mutTwist_A_0015	FALSE	FALSE	0.11777	1	1.91927	6.24314e-06	2.29249	0.0318367
DHS_add3Twist_A_0070	twist_mutTwist_A_0016	FALSE	FALSE	0.11777	1	0.524098	4.27054e-05	1.02874	0.312183
DHS_add3Twist_A_0070	twist_mutTwist_A_0017	FALSE	FALSE	0.11777	1	0.387852	0.0410668	0.736369	NA
DHS_add3Twist_A_0070	twist_mutTwist_A_0019	FALSE	FALSE	0.11777	1	0.366618	0.0939048	-0.432844	NA
DHS_add3Twist_A_0070	twist_mutTwist_A_0020	FALSE	FALSE	0.11777	1	0.492269	4.87469e-05	-0.178137	0.868921
DHS_add3Twist_A_0070	twist_mutTwist_A_0022	FALSE	FALSE	0.11777	1	0.58251	5.68579e-07	1.08531	0.222009
DHS_add3Twist_A_0070	twist_mutTwist_A_0023	FALSE	FALSE	0.11777	1	1.89201	1.24683e-40	2.46249	0.00493643
DHS_add3Twist_A_0070	twist_mutTwist_A_0024	FALSE	FALSE	0.11777	1	0.278849	0.398022	0.320222	NA
DHS_add3Twist_A_0070	twist_mutTwist_A_0026	FALSE	FALSE	0.11777	1	1.18455	2.46597e-37	1.70104	0.0358364
DHS_add3Twist_A_0070	twist_mutTwist_A_0028	FALSE	FALSE	0.11777	1	1.56872	7.21511e-16	2.20713	0.0130929
DHS_add3Twist_A_0070	twist_mutTwist_A_0029	FALSE	FALSE	0.11777	1	2.09107	1.03513e-25	1.79566	0.0476836
DHS_add3Twist_A_0070	twist_mutTwist_A_0031	FALSE	FALSE	0.11777	1	0.687663	0.002611	-0.282392	NA
DHS_add3Twist_A_0070	twist_mutTwist_A_0033	FALSE	FALSE	0.11777	1	0.696162	3.98607e-11	2.13751	0.0177147
DHS_add3Twist_A_0070	twist_mutTwist_A_0034	FALSE	FALSE	0.11777	1	0.422749	0.0826452	0.556205	NA
DHS_add3Twist_A_0070	twist_mutTwist_A_0036	FALSE	FALSE	0.11777	1	0.581876	2.32515e-07	0.997081	0.327925
DHS_add3Twist_A_0070	twist_mutTwist_A_0037	FALSE	FALSE	0.11777	1	0.810952	6.77185e-11	1.20575	0.209862
DHS_add3Twist_A_0070	twist_mutTwist_A_0039	FALSE	FALSE	0.11777	1	0.693254	2.90767e-13	2.12521	0.0109769
DHS_add3Twist_A_0070	twist_mutTwist_A_0040	FALSE	FALSE	0.11777	1	0.210637	0.748767	-0.267035	0.841156
DHS_add3Twist_A_0070	twist_mutTwist_A_0041	FALSE	FALSE	0.11777	1	0.931197	7.6566e-23	2.00652	0.019684
DHS_add3Twist_A_0070	twist_mutTwist_A_0042	FALSE	FALSE	0.11777	1	0.352403	0.187888	0.0804553	NA
DHS_add3Twist_A_0070	twist_mutTwist_A_0044	FALSE	FALSE	0.11777	1	0.509325	0.0142369	0.757675	NA
DHS_add3Twist_A_0070	twist_mutTwist_A_0047	FALSE	FALSE	0.11777	1	1.07409	1.62377e-21	1.00381	0.345004
DHS_add3Twist_A_0070	twist_mutTwist_A_0048	FALSE	FALSE	0.11777	1	0.472123	0.000979397	0.407782	0.729126
DHS_add3Twist_A_0070	twist_mutTwist_A_0049	FALSE	FALSE	0.11777	1	0.39189	0.144028	1.64436	0.145029
DHS_add3Twist_A_0070	twist_mutTwist_A_0050	FALSE	FALSE	0.11777	1	0.212467	0.577762	0.299926	0.795011
DHS_add3Twist_A_0078	DHS_WT_A_0001	FALSE	FALSE	0.30422	0.0983363	-0.0289828	1	-0.447334	NA
DHS_add3Twist_A_0078	DHS_WT_A_0003	FALSE	FALSE	0.30422	0.0983363	0.436919	0.1032	0.0804553	NA
DHS_add3Twist_A_0078	DHS_WT_A_0006	FALSE	FALSE	0.30422	0.0983363	0.346757	0.0725597	-0.507092	NA
DHS_add3Twist_A_0078	DHS_WT_A_0008	FALSE	FALSE	0.30422	0.0983363	0.155653	0.867943	-0.0904254	NA
DHS_add3Twist_A_0078	DHS_WT_A_0009	FALSE	FALSE	0.30422	0.0983363	0.451759	0.0135401	0.274458	NA
DHS_add3Twist_A_0078	DHS_WT_A_0013	FALSE	FALSE	0.30422	0.0983363	0.107243	1	1.08157	NA
DHS_add3Twist_A_0078	DHS_WT_A_0015	FALSE	FALSE	0.30422	0.0983363	0.28151	0.180116	-0.9686	NA
DHS_add3Twist_A_0078	DHS_WT_A_0018	FALSE	FALSE	0.30422	0.0983363	0.317816	0.167026	-0.310766	NA
DHS_add3Twist_A_0078	DHS_WT_A_0022	FALSE	FALSE	0.30422	0.0983363	0.449833	0.00206721	0.377291	0.748546
DHS_add3Twist_A_0078	DHS_WT_A_0024	FALSE	FALSE	0.30422	0.0983363	0.213744	0.612046	0.942445	NA
DHS_add3Twist_A_0078	DHS_WT_A_0025	FALSE	FALSE	0.30422	0.0983363	0.713974	0.102615	1.58188	NA
DHS_add3Twist_A_0078	DHS_WT_A_0028	FALSE	FALSE	0.30422	0.0983363	0.39271	0.108688	0.650266	NA
DHS_add3Twist_A_0078	DHS_WT_A_0031	FALSE	FALSE	0.30422	0.0983363	0.184603	0.763796	-0.0908495	NA
DHS_add3Twist_A_0078	DHS_WT_A_0035	FALSE	FALSE	0.30422	0.0983363	0.310896	0.337145	1.24442	NA
DHS_add3Twist_A_0078	DHS_WT_A_0037	FALSE	FALSE	0.30422	0.0983363	-0.0920042	1	-0.576053	NA
DHS_add3Twist_A_0078	DHS_WT_A_0039	FALSE	FALSE	0.30422	0.0983363	0.0579422	1	-0.383869	NA
DHS_add3Twist_A_0078	DHS_WT_A_0041	FALSE	FALSE	0.30422	0.0983363	0.216915	0.590207	-0.171426	NA
DHS_add3Twist_A_0078	DHS_WT_A_0042	FALSE	FALSE	0.30422	0.0983363	0.376436	0.0195699	-0.295075	0.808954
DHS_add3Twist_A_0078	DHS_WT_A_0044	FALSE	FALSE	0.30422	0.0983363	0.440728	0.00484404	-0.919755	NA
DHS_add3Twist_A_0078	DHS_WT_A_0047	FALSE	FALSE	0.30422	0.0983363	-0.480081	1	-0.813712	0.524073
DHS_add3Twist_A_0078	DHS_WT_A_0053	FALSE	FALSE	0.30422	0.0983363	0.255705	0.409197	0.490599	NA
DHS_add3Twist_A_0078	DHS_WT_A_0057	FALSE	FALSE	0.30422	0.0983363	0.633616	0.000529069	0.811446	0.469046
DHS_add3Twist_A_0078	DHS_WT_A_0061	FALSE	FALSE	0.30422	0.0983363	0.694261	2.07411e-06	-0.360029	NA
DHS_add3Twist_A_0078	DHS_WT_A_0062	FALSE	FALSE	0.30422	0.0983363	0.230514	0.733021	1.02814	0.312434
DHS_add3Twist_A_0078	DHS_WT_A_0064	FALSE	FALSE	0.30422	0.0983363	0.403304	0.0178128	0.88089	0.397789
DHS_add3Twist_A_0078	DHS_WT_A_0066	FALSE	FALSE	0.30422	0.0983363	0.507943	6.84331e-05	0.274458	NA
DHS_add3Twist_A_0078	DHS_WT_A_0068	FALSE	FALSE	0.30422	0.0983363	0.141842	1	-0.24351	NA
DHS_add3Twist_A_0078	DHS_WT_A_0070	FALSE	FALSE	0.30422	0.0983363	0.193214	0.859056	1.00644	0.345619
DHS_add3Twist_A_0078	DHS_WT_A_0076	FALSE	FALSE	0.30422	0.0983363	0.101954	1	1.076	0.339796
DHS_add3Twist_A_0078	DHS_WT_A_0078	FALSE	FALSE	0.30422	0.0983363	0.221871	0.695652	2.95504	5.67995e-06
DHS_add3Twist_A_0078	DHS_WT_A_0079	FALSE	FALSE	0.30422	0.0983363	0.137094	1	0.646564	NA
DHS_add3Twist_A_0078	DHS_WT_A_0080	FALSE	FALSE	0.30422	0.0983363	0.134422	0.991163	1.80409	NA
DHS_add3Twist_A_0078	DHS_WT_A_0081	FALSE	FALSE	0.30422	0.0983363	-0.290142	1	-0.782067	0.542403
DHS_add3Twist_A_0078	DHS_WT_A_0084	FALSE	FALSE	0.30422	0.0983363	0.502436	0.00052858	0.403664	NA
DHS_add3Twist_A_0078	DHS_WT_A_0085	FALSE	FALSE	0.30422	0.0983363	-0.00361088	1	-0.246365	NA
DHS_add3Twist_A_0078	DHS_WT_A_0086	FALSE	FALSE	0.30422	0.0983363	0.379967	0.0732321	0.564775	NA
DHS_add3Twist_A_0078	DHS_WT_A_0088	FALSE	FALSE	0.30422	0.0983363	0.359753	0.0682576	0.170107	NA
DHS_add3Twist_A_0078	DHS_WT_A_0091	FALSE	FALSE	0.30422	0.0983363	0.255245	0.39063	-0.447501	NA
DHS_add3Twist_A_0078	DHS_WT_A_0092	FALSE	FALSE	0.30422	0.0983363	0.352511	0.21856	0.490599	NA
DHS_add3Twist_A_0078	DHS_WT_A_0093	FALSE	FALSE	0.30422	0.0983363	0.653427	1.6925e-05	0.854879	NA
DHS_add3Twist_A_0078	DHS_WT_A_0095	FALSE	FALSE	0.30422	0.0983363	0.141756	0.945195	-0.594032	NA
DHS_add3Twist_A_0078	DHS_WT_A_0099	FALSE	FALSE	0.30422	0.0983363	0.93031	3.59097e-26	2.03463	0.0271179
DHS_add3Twist_A_0078	DHS_WT_A_0101	FALSE	FALSE	0.30422	0.0983363	0.351653	0.167196	0.952259	0.394481
DHS_add3Twist_A_0078	DHS_add2Trl_A_0013	FALSE	FALSE	0.30422	0.0983363	0.193354	0.925837	0.239534	0.836791
DHS_add3Twist_A_0078	DHS_add2Trl_A_0014	FALSE	FALSE	0.30422	0.0983363	0.150544	0.944274	1.22292	NA
DHS_add3Twist_A_0078	DHS_add2Trl_A_0034	FALSE	FALSE	0.30422	0.0983363	0.290975	0.449238	0.952324	NA
DHS_add3Twist_A_0078	DHS_add2Trl_A_0042	FALSE	FALSE	0.30422	0.0983363	0.411251	0.017608	0.737711	0.474928
DHS_add3Twist_A_0078	DHS_add2Trl_A_0051	FALSE	FALSE	0.30422	0.0983363	0.198432	0.602485	0.943601	NA
DHS_add3Twist_A_0078	DHS_add2Trl_A_0064	FALSE	FALSE	0.30422	0.0983363	0.41065	0.00425866	1.53659	0.108071
DHS_add3Twist_A_0078	DHS_add2Trl_A_0066	FALSE	FALSE	0.30422	0.0983363	0.546546	0.00507872	0.404143	NA
DHS_add3Twist_A_0078	DHS_add2Trl_A_0075	FALSE	FALSE	0.30422	0.0983363	0.332514	0.289116	0.268207	NA
DHS_add3Twist_A_0078	DHS_add2Trl_A_0076	FALSE	FALSE	0.30422	0.0983363	0.140196	0.965767	0.589159	NA
DHS_add3Twist_A_0078	DHS_add2Trl_A_0090	FALSE	FALSE	0.30422	0.0983363	0.504532	0.0134725	-0.128901	NA
DHS_add3Twist_A_0078	DHS_add2Trl_A_0093	FALSE	FALSE	0.30422	0.0983363	0.558029	1.37423e-05	-0.150482	NA
DHS_add3Twist_A_0078	DHS_add2Trl_A_0099	FALSE	FALSE	0.30422	0.0983363	1.25461	5.53594e-36	2.45527	0.0031593
DHS_add3Twist_A_0078	DHS_add2Twist_A_0012	FALSE	FALSE	0.30422	0.0983363	0.367959	0.0653864	-0.507413	NA
DHS_add3Twist_A_0078	DHS_add2Twist_A_0015	FALSE	FALSE	0.30422	0.0983363	0.323118	0.137274	-0.418105	NA
DHS_add3Twist_A_0078	DHS_add2Twist_A_0018	FALSE	FALSE	0.30422	0.0983363	0.328749	0.0939048	0.0799799	NA
DHS_add3Twist_A_0078	DHS_add2Twist_A_0022	FALSE	FALSE	0.30422	0.0983363	0.325301	0.119921	0.875796	0.445573
DHS_add3Twist_A_0078	DHS_add2Twist_A_0023	FALSE	FALSE	0.30422	0.0983363	0.315513	0.16765	1.23992	0.284561
DHS_add3Twist_A_0078	DHS_add2Twist_A_0039	FALSE	FALSE	0.30422	0.0983363	0.222058	0.747782	-0.0567319	NA
DHS_add3Twist_A_0078	DHS_add2Twist_A_0047	FALSE	FALSE	0.30422	0.0983363	-0.331629	1	-1.20436	NA
DHS_add3Twist_A_0078	DHS_add2Twist_A_0051	FALSE	FALSE	0.30422	0.0983363	0.113586	1	0.660848	NA
DHS_add3Twist_A_0078	DHS_add2Twist_A_0061	FALSE	FALSE	0.30422	0.0983363	0.635673	0.00148042	-0.010754	NA
DHS_add3Twist_A_0078	DHS_add2Twist_A_0077	FALSE	FALSE	0.30422	0.0983363	0.416886	0.203691	0.838775	NA
DHS_add3Twist_A_0078	DHS_add2Twist_A_0081	FALSE	FALSE	0.30422	0.0983363	-0.233698	1	-0.398273	0.74552
DHS_add3Twist_A_0078	DHS_add2Twist_A_0095	FALSE	FALSE	0.30422	0.0983363	0.0549643	1	-1.07811	NA
DHS_add3Twist_A_0078	DHS_add2Twist_A_0097	FALSE	FALSE	0.30422	0.0983363	0.0954455	1	-0.622889	NA
DHS_add3Twist_A_0078	DHS_add3Trl_A_0001	FALSE	FALSE	0.30422	0.0983363	0.240531	0.733021	-0.432844	NA
DHS_add3Twist_A_0078	DHS_add3Trl_A_0014	FALSE	FALSE	0.30422	0.0983363	0.217348	0.514344	1.22389	NA
DHS_add3Twist_A_0078	DHS_add3Trl_A_0050	FALSE	FALSE	0.30422	0.0983363	0.34873	0.110198	0.420118	NA
DHS_add3Twist_A_0078	DHS_add3Trl_A_0062	FALSE	FALSE	0.30422	0.0983363	0.573275	4.31682e-06	1.60845	0.0985862
DHS_add3Twist_A_0078	DHS_add3Trl_A_0079	FALSE	FALSE	0.30422	0.0983363	0.277053	0.39063	-0.432844	NA
DHS_add3Twist_A_0078	DHS_add3Trl_A_0080	FALSE	FALSE	0.30422	0.0983363	-0.132401	1	-0.44249	NA
DHS_add3Twist_A_0078	DHS_add3Trl_A_0083	FALSE	FALSE	0.30422	0.0983363	0.180469	0.860662	-0.256595	NA
DHS_add3Twist_A_0078	DHS_add3Trl_A_0088	FALSE	FALSE	0.30422	0.0983363	0.321533	0.146214	0.355395	NA
DHS_add3Twist_A_0078	DHS_add3Trl_A_0105	FALSE	FALSE	0.30422	0.0983363	0.276104	0.308607	-0.0530645	NA
DHS_add3Twist_A_0078	DHS_add3Twist_A_0006	FALSE	FALSE	0.30422	0.0983363	0.190004	0.892169	-0.315971	NA
DHS_add3Twist_A_0078	DHS_add3Twist_A_0033	FALSE	FALSE	0.30422	0.0983363	-0.142441	1	-0.507092	NA
DHS_add3Twist_A_0078	DHS_add3Twist_A_0048	FALSE	FALSE	0.30422	0.0983363	0.331209	0.284051	-0.0109767	NA
DHS_add3Twist_A_0078	DHS_add3Twist_A_0065	FALSE	FALSE	0.30422	0.0983363	0.313518	0.0646354	1.3078	0.251396
DHS_add3Twist_A_0078	DHS_add3Twist_A_0068	FALSE	FALSE	0.30422	0.0983363	0.163906	1	-0.555383	NA
DHS_add3Twist_A_0078	DHS_add3Twist_A_0070	FALSE	FALSE	0.30422	0.0983363	0.160674	1	-0.308218	NA
DHS_add3Twist_A_0078	DHS_add3Twist_A_0084	FALSE	FALSE	0.30422	0.0983363	0.392305	0.0222384	1.11996	NA
DHS_add3Twist_A_0078	DHS_add3Twist_A_0086	FALSE	FALSE	0.30422	0.0983363	0.468296	0.0133661	-0.151523	NA
DHS_add3Twist_A_0078	DHS_add3Twist_A_0092	FALSE	FALSE	0.30422	0.0983363	0.351066	0.0698236	-0.171426	NA
DHS_add3Twist_A_0078	Trl_WT_A_0005	FALSE	FALSE	0.30422	0.0983363	3.1238	7.09379e-52	3.31837	1.03781e-05
DHS_add3Twist_A_0078	Trl_WT_A_0008	FALSE	FALSE	0.30422	0.0983363	0.596753	7.09419e-09	1.76261	0.0869219
DHS_add3Twist_A_0078	Trl_WT_A_0010	FALSE	FALSE	0.30422	0.0983363	1.97576	1.47326e-28	2.81816	0.00297287
DHS_add3Twist_A_0078	Trl_WT_A_0011	FALSE	FALSE	0.30422	0.0983363	0.910374	7.75325e-09	1.0592	0.350614
DHS_add3Twist_A_0078	Trl_WT_A_0012	FALSE	FALSE	0.30422	0.0983363	0.654284	1.19618e-12	1.3085	0.168748
DHS_add3Twist_A_0078	Trl_WT_A_0016	FALSE	FALSE	0.30422	0.0983363	0.743191	9.20045e-11	1.15819	0.305304
DHS_add3Twist_A_0078	Trl_WT_A_0021	FALSE	FALSE	0.30422	0.0983363	0.506218	0.000607681	1.07583	0.292084
DHS_add3Twist_A_0078	Trl_WT_A_0022	FALSE	FALSE	0.30422	0.0983363	0.106126	1	0.888671	0.364402
DHS_add3Twist_A_0078	Trl_WT_A_0025	FALSE	FALSE	0.30422	0.0983363	1.51166	2.91413e-53	1.91069	0.0221093
DHS_add3Twist_A_0078	Trl_WT_A_0029	FALSE	FALSE	0.30422	0.0983363	1.13648	1.63683e-26	2.02984	0.0314052
DHS_add3Twist_A_0078	Trl_WT_A_0030	FALSE	FALSE	0.30422	0.0983363	2.7047	8.48182e-46	2.76238	0.000987125
DHS_add3Twist_A_0078	Trl_WT_A_0031	FALSE	FALSE	0.30422	0.0983363	1.13412	8.3711e-28	2.05057	0.0285267
DHS_add3Twist_A_0078	Trl_WT_A_0033	FALSE	FALSE	0.30422	0.0983363	0.514515	2.20947e-05	0.567851	NA
DHS_add3Twist_A_0078	Trl_WT_A_0035	FALSE	FALSE	0.30422	0.0983363	0.0124902	1	0.140678	NA
DHS_add3Twist_A_0078	Trl_WT_A_0046	FALSE	FALSE	0.30422	0.0983363	0.165478	0.902845	-0.302603	NA
DHS_add3Twist_A_0078	Trl_WT_A_0047	FALSE	FALSE	0.30422	0.0983363	0.816674	4.8672e-06	0.612094	NA
DHS_add3Twist_A_0078	Trl_add2Dref_A_0010	FALSE	FALSE	0.30422	0.0983363	1.01858	2.41946e-21	1.88158	0.0728226
DHS_add3Twist_A_0078	Trl_add2Dref_A_0016	FALSE	FALSE	0.30422	0.0983363	0.529024	5.28852e-06	1.34184	0.149238
DHS_add3Twist_A_0078	Trl_add2Dref_A_0049	FALSE	FALSE	0.30422	0.0983363	0.773925	1.65283e-10	1.1219	0.254084
DHS_add3Twist_A_0078	Trl_mutTrl_A_0003	FALSE	FALSE	0.30422	0.0983363	0.270814	0.376027	0.736369	NA
DHS_add3Twist_A_0078	Trl_mutTrl_A_0005	FALSE	FALSE	0.30422	0.0983363	3.05504	6.36228e-60	3.55592	3.20113e-06
DHS_add3Twist_A_0078	Trl_mutTrl_A_0008	FALSE	FALSE	0.30422	0.0983363	0.694276	0.000127622	1.37732	NA
DHS_add3Twist_A_0078	Trl_mutTrl_A_0010	FALSE	FALSE	0.30422	0.0983363	0.976397	5.02e-19	1.05908	0.322535
DHS_add3Twist_A_0078	Trl_mutTrl_A_0011	FALSE	FALSE	0.30422	0.0983363	0.674105	0.000992993	0.883006	NA
DHS_add3Twist_A_0078	Trl_mutTrl_A_0012	FALSE	FALSE	0.30422	0.0983363	0.828274	3.57895e-20	2.04338	0.0166133
DHS_add3Twist_A_0078	Trl_mutTrl_A_0016	FALSE	FALSE	0.30422	0.0983363	0.496189	4.24056e-06	0.491027	0.671478
DHS_add3Twist_A_0078	Trl_mutTrl_A_0018	FALSE	FALSE	0.30422	0.0983363	0.622101	0.00982003	0.729161	NA
DHS_add3Twist_A_0078	Trl_mutTrl_A_0021	FALSE	FALSE	0.30422	0.0983363	0.378826	0.0457443	0.855194	NA
DHS_add3Twist_A_0078	Trl_mutTrl_A_0022	FALSE	FALSE	0.30422	0.0983363	1.81384	2.18504e-62	2.56754	0.00135228
DHS_add3Twist_A_0078	Trl_mutTrl_A_0023	FALSE	FALSE	0.30422	0.0983363	0.245348	0.280118	0.170107	NA
DHS_add3Twist_A_0078	Trl_mutTrl_A_0025	FALSE	FALSE	0.30422	0.0983363	2.39978	7.77595e-76	3.19756	1.80085e-05
DHS_add3Twist_A_0078	Trl_mutTrl_A_0029	FALSE	FALSE	0.30422	0.0983363	0.727809	6.56501e-13	1.50469	NA
DHS_add3Twist_A_0078	Trl_mutTrl_A_0031	FALSE	FALSE	0.30422	0.0983363	1.08303	1.03437e-21	1.57817	0.127672
DHS_add3Twist_A_0078	Trl_mutTrl_A_0033	FALSE	FALSE	0.30422	0.0983363	0.288772	0.444831	0.838775	NA
DHS_add3Twist_A_0078	Trl_mutTrl_A_0034	FALSE	FALSE	0.30422	0.0983363	2.42205	3.04306e-42	3.65566	4.99714e-05
DHS_add3Twist_A_0078	Trl_mutTrl_A_0035	FALSE	FALSE	0.30422	0.0983363	0.589628	3.61257e-07	1.26972	0.222909
DHS_add3Twist_A_0078	Trl_mutTrl_A_0042	FALSE	FALSE	0.30422	0.0983363	0.715755	0.000692287	0.376687	NA
DHS_add3Twist_A_0078	Trl_mutTrl_A_0046	FALSE	FALSE	0.30422	0.0983363	-0.0377594	1	-0.260972	NA
DHS_add3Twist_A_0078	Trl_mutTrl_A_0047	FALSE	FALSE	0.30422	0.0983363	0.582576	0.000671133	0.477005	NA
DHS_add3Twist_A_0078	Trl_mutTrl_A_0049	FALSE	FALSE	0.30422	0.0983363	0.683755	1.49572e-09	1.3406	0.163122
DHS_add3Twist_A_0078	control_WT_A_0001	FALSE	TRUE	0.30422	0.0983363	0.227065	0.676703	-0.447334	NA
DHS_add3Twist_A_0078	control_WT_A_0002	FALSE	TRUE	0.30422	0.0983363	0.220319	0.918698	0.682975	0.536764
DHS_add3Twist_A_0078	control_WT_A_0003	FALSE	TRUE	0.30422	0.0983363	0.658856	0.00316094	0.838775	NA
DHS_add3Twist_A_0078	control_WT_A_0006	FALSE	TRUE	0.30422	0.0983363	0.348319	0.111545	0.952739	NA
DHS_add3Twist_A_0078	control_WT_A_0010	FALSE	TRUE	0.30422	0.0983363	0.24876	0.568085	-0.010754	NA
DHS_add3Twist_A_0078	control_WT_A_0013	FALSE	TRUE	0.30422	0.0983363	0.682426	0.0175756	1.18322	NA
DHS_add3Twist_A_0078	control_WT_A_0015	FALSE	TRUE	0.30422	0.0983363	0.0923019	1	-0.603922	0.647472
DHS_add3Twist_A_0078	control_WT_A_0018	FALSE	TRUE	0.30422	0.0983363	0.480182	0.0142055	0.855194	NA
DHS_add3Twist_A_0078	control_WT_A_0020	FALSE	TRUE	0.30422	0.0983363	0.145498	0.944274	0.791757	NA
DHS_add3Twist_A_0078	control_WT_A_0021	FALSE	TRUE	0.30422	0.0983363	0.324201	0.0934761	0.39593	NA
DHS_add3Twist_A_0078	control_WT_A_0024	FALSE	TRUE	0.30422	0.0983363	0.300569	0.132463	-0.171627	NA
DHS_add3Twist_A_0078	control_WT_A_0025	FALSE	FALSE	0.30422	0.0983363	-0.681617	1	-1.28557	0.302912
DHS_add3Twist_A_0078	control_WT_A_0027	FALSE	TRUE	0.30422	0.0983363	0.518784	0.0266781	0.268207	NA
DHS_add3Twist_A_0078	control_WT_A_0029	FALSE	TRUE	0.30422	0.0983363	0.326259	0.165567	0.952739	NA
DHS_add3Twist_A_0078	control_WT_A_0031	FALSE	FALSE	0.30422	0.0983363	-0.517319	1	-1.4752	0.304454
DHS_add3Twist_A_0078	control_WT_A_0032	FALSE	FALSE	0.30422	0.0983363	-0.316148	1	-1.25809	0.311857
DHS_add3Twist_A_0078	control_WT_A_0033	FALSE	TRUE	0.30422	0.0983363	-0.105756	1	-0.142133	0.908783
DHS_add3Twist_A_0078	control_WT_A_0034	FALSE	TRUE	0.30422	0.0983363	0.124577	1	0.809101	0.408894
DHS_add3Twist_A_0078	control_WT_A_0035	FALSE	FALSE	0.30422	0.0983363	-0.269368	1	-1.31594	0.359437
DHS_add3Twist_A_0078	control_WT_A_0038	FALSE	TRUE	0.30422	0.0983363	0.0935558	1	0.504001	NA
DHS_add3Twist_A_0078	control_WT_A_0039	FALSE	FALSE	0.30422	0.0983363	-0.140627	1	-0.808056	NA
DHS_add3Twist_A_0078	control_WT_A_0040	FALSE	TRUE	0.30422	0.0983363	0.601168	0.000329264	1.34296	0.212683
DHS_add3Twist_A_0078	control_WT_A_0042	FALSE	TRUE	0.30422	0.0983363	0.219271	0.482437	-0.623186	NA
DHS_add3Twist_A_0078	control_WT_A_0043	FALSE	TRUE	0.30422	0.0983363	0.18874	0.853139	-0.567721	NA
DHS_add3Twist_A_0078	control_WT_A_0049	FALSE	TRUE	0.30422	0.0983363	0.043591	1	-0.150482	NA
DHS_add3Twist_A_0078	control_WT_A_0052	FALSE	FALSE	0.30422	0.0983363	-0.21323	1	-0.431393	0.746042
DHS_add3Twist_A_0078	control_WT_A_0053	FALSE	TRUE	0.30422	0.0983363	0.745858	0.021513	1.06002	NA
DHS_add3Twist_A_0078	control_WT_A_0057	FALSE	TRUE	0.30422	0.0983363	0.296597	0.288514	0.0799799	NA
DHS_add3Twist_A_0078	control_WT_A_0060	FALSE	TRUE	0.30422	0.0983363	0.117895	1	0.94347	NA
DHS_add3Twist_A_0078	control_WT_A_0062	FALSE	TRUE	0.30422	0.0983363	0.432503	0.0111828	0.736369	NA
DHS_add3Twist_A_0078	control_WT_A_0063	FALSE	TRUE	0.30422	0.0983363	0.11777	1	-0.217688	NA
DHS_add3Twist_A_0078	control_WT_A_0064	FALSE	FALSE	0.30422	0.0983363	-0.475439	1	-0.313839	0.797731
DHS_add3Twist_A_0078	control_WT_A_0065	FALSE	TRUE	0.30422	0.0983363	0.408093	0.0225447	0.170978	0.890947
DHS_add3Twist_A_0078	control_WT_A_0066	FALSE	TRUE	0.30422	0.0983363	0.0156924	1	0.410377	0.718583
DHS_add3Twist_A_0078	control_WT_A_0068	FALSE	TRUE	0.30422	0.0983363	0.437441	0.0270934	-0.24351	NA
DHS_add3Twist_A_0078	control_WT_A_0071	FALSE	TRUE	0.30422	0.0983363	0.106066	1	-0.304863	NA
DHS_add3Twist_A_0078	control_WT_A_0073	FALSE	TRUE	0.30422	0.0983363	0.255692	0.511683	0.989483	NA
DHS_add3Twist_A_0078	control_WT_A_0078	FALSE	FALSE	0.30422	0.0983363	-0.161443	1	-0.266184	0.817212
DHS_add3Twist_A_0078	control_WT_A_0079	FALSE	TRUE	0.30422	0.0983363	0.155801	0.952193	-0.781979	NA
DHS_add3Twist_A_0078	control_WT_A_0083	FALSE	TRUE	0.30422	0.0983363	0.163348	0.958778	0.975478	NA
DHS_add3Twist_A_0078	control_WT_A_0086	FALSE	TRUE	0.30422	0.0983363	-0.108298	1	0.272155	0.825417
DHS_add3Twist_A_0078	control_WT_A_0091	FALSE	FALSE	0.30422	0.0983363	-0.116118	1	0.405615	0.726941
DHS_add3Twist_A_0078	control_WT_A_0093	FALSE	FALSE	0.30422	0.0983363	1.16263	0.000554978	1.06065	NA
DHS_add3Twist_A_0078	control_add2Trl_A_0010	FALSE	TRUE	0.30422	0.0983363	0.285892	0.226184	1.02204	NA
DHS_add3Twist_A_0078	control_add2Trl_A_0039	FALSE	TRUE	0.30422	0.0983363	0.0465726	1	-1.04697	NA
DHS_add3Twist_A_0078	control_add2Trl_A_0055	FALSE	TRUE	0.30422	0.0983363	0.175553	0.95545	1.07556	NA
DHS_add3Twist_A_0078	control_add2Trl_A_0058	FALSE	TRUE	0.30422	0.0983363	0.335836	0.134724	0.169856	NA
DHS_add3Twist_A_0078	control_add2Trl_A_0060	FALSE	TRUE	0.30422	0.0983363	0.151305	1	0.862372	NA
DHS_add3Twist_A_0078	control_add2Trl_A_0064	FALSE	FALSE	0.30422	0.0983363	-0.136685	1	0.097425	0.928608
DHS_add3Twist_A_0078	control_add2Trl_A_0066	FALSE	TRUE	0.30422	0.0983363	0.0474894	1	0.450352	NA
DHS_add3Twist_A_0078	control_add2Trl_A_0089	FALSE	TRUE	0.30422	0.0983363	0.804528	0.00257128	1.49105	NA
DHS_add3Twist_A_0078	control_add2Twist_A_0001	FALSE	TRUE	0.30422	0.0983363	0.200068	0.678586	-0.447334	NA
DHS_add3Twist_A_0078	control_add2Twist_A_0015	FALSE	TRUE	0.30422	0.0983363	0.29684	0.367791	0.00057242	NA
DHS_add3Twist_A_0078	control_add2Twist_A_0018	FALSE	TRUE	0.30422	0.0983363	0.399647	0.022951	-0.16447	NA
DHS_add3Twist_A_0078	control_add2Twist_A_0020	FALSE	TRUE	0.30422	0.0983363	0.312221	0.103154	0.789378	NA
DHS_add3Twist_A_0078	control_add2Twist_A_0021	FALSE	TRUE	0.30422	0.0983363	0.140343	0.985792	-0.360029	NA
DHS_add3Twist_A_0078	control_add2Twist_A_0034	FALSE	TRUE	0.30422	0.0983363	0.144437	1	0.75866	0.452718
DHS_add3Twist_A_0078	control_add2Twist_A_0042	FALSE	TRUE	0.30422	0.0983363	0.0737737	1	0.477005	NA
DHS_add3Twist_A_0078	control_add2Twist_A_0057	FALSE	TRUE	0.30422	0.0983363	0.111075	1	0.268207	NA
DHS_add3Twist_A_0078	control_add2Twist_A_0063	FALSE	TRUE	0.30422	0.0983363	0.0697556	1	0.185458	NA
DHS_add3Twist_A_0078	control_add2Twist_A_0070	FALSE	TRUE	0.30422	0.0983363	0.243202	0.763796	0.923112	0.420346
DHS_add3Twist_A_0078	control_add2Twist_A_0073	FALSE	TRUE	0.30422	0.0983363	0.363366	0.138816	0.789378	NA
DHS_add3Twist_A_0078	control_add2Twist_A_0080	FALSE	TRUE	0.30422	0.0983363	0.0385104	1	-0.0021763	NA
DHS_add3Twist_A_0078	control_add2Twist_A_0083	FALSE	TRUE	0.30422	0.0983363	0.229399	0.618111	0.643024	NA
DHS_add3Twist_A_0078	control_add2Twist_A_0086	FALSE	TRUE	0.30422	0.0983363	0.202448	0.756621	0.251112	NA
DHS_add3Twist_A_0078	control_add3Trl_A_0002	FALSE	TRUE	0.30422	0.0983363	0.159378	1	-0.92333	NA
DHS_add3Twist_A_0078	control_add3Trl_A_0006	FALSE	TRUE	0.30422	0.0983363	0.38308	0.0483841	0.557667	0.634951
DHS_add3Twist_A_0078	control_add3Trl_A_0009	FALSE	TRUE	0.30422	0.0983363	0.723946	0.00066823	0.660848	NA
DHS_add3Twist_A_0078	control_add3Trl_A_0015	FALSE	TRUE	0.30422	0.0983363	0.292293	0.458278	-0.392837	0.766735
DHS_add3Twist_A_0078	control_add3Trl_A_0019	FALSE	TRUE	0.30422	0.0983363	0.33511	0.217743	0.0949206	NA
DHS_add3Twist_A_0078	control_add3Trl_A_0023	FALSE	TRUE	0.30422	0.0983363	0.233967	0.537721	-0.361118	NA
DHS_add3Twist_A_0078	control_add3Trl_A_0034	FALSE	TRUE	0.30422	0.0983363	0.172252	1	-0.75208	NA
DHS_add3Twist_A_0078	control_add3Trl_A_0038	FALSE	TRUE	0.30422	0.0983363	0.0274764	1	0.0721657	0.953724
DHS_add3Twist_A_0078	control_add3Trl_A_0049	FALSE	TRUE	0.30422	0.0983363	0.128488	1	0.0939444	NA
DHS_add3Twist_A_0078	control_add3Trl_A_0060	FALSE	TRUE	0.30422	0.0983363	0.0806893	1	-0.266281	NA
DHS_add3Twist_A_0078	control_add3Trl_A_0068	FALSE	TRUE	0.30422	0.0983363	0.46504	0.000787042	0.727202	NA
DHS_add3Twist_A_0078	control_add3Trl_A_0079	FALSE	TRUE	0.30422	0.0983363	0.178082	0.810803	0.66061	NA
DHS_add3Twist_A_0078	control_add3Trl_A_0084	FALSE	TRUE	0.30422	0.0983363	0.388336	0.0843737	0.79255	NA
DHS_add3Twist_A_0078	control_add3Trl_A_0088	FALSE	TRUE	0.30422	0.0983363	0.408487	0.0682576	0.396144	NA
DHS_add3Twist_A_0078	control_add3Twist_A_0002	FALSE	TRUE	0.30422	0.0983363	0.322266	0.364527	0.739187	NA
DHS_add3Twist_A_0078	control_add3Twist_A_0016	FALSE	TRUE	0.30422	0.0983363	0.279187	0.19643	0.838161	NA
DHS_add3Twist_A_0078	control_add3Twist_A_0025	FALSE	FALSE	0.30422	0.0983363	-0.298548	1	-0.515038	0.698171
DHS_add3Twist_A_0078	control_add3Twist_A_0028	FALSE	TRUE	0.30422	0.0983363	-0.0155057	1	0.66061	NA
DHS_add3Twist_A_0078	control_add3Twist_A_0029	FALSE	TRUE	0.30422	0.0983363	0.23535	0.524458	0.39593	NA
DHS_add3Twist_A_0078	control_add3Twist_A_0031	FALSE	FALSE	0.30422	0.0983363	-0.265176	1	-0.197112	NA
DHS_add3Twist_A_0078	control_add3Twist_A_0032	FALSE	TRUE	0.30422	0.0983363	-0.107455	1	0.178527	0.865816
DHS_add3Twist_A_0078	control_add3Twist_A_0034	FALSE	TRUE	0.30422	0.0983363	0.131145	1	0.86816	0.374896
DHS_add3Twist_A_0078	control_add3Twist_A_0035	FALSE	FALSE	0.30422	0.0983363	-0.231819	1	-1.16411	NA
DHS_add3Twist_A_0078	control_add3Twist_A_0038	FALSE	TRUE	0.30422	0.0983363	0.323317	0.18097	-0.778864	NA
DHS_add3Twist_A_0078	control_add3Twist_A_0043	FALSE	TRUE	0.30422	0.0983363	0.143295	1	0.119669	NA
DHS_add3Twist_A_0078	control_add3Twist_A_0052	FALSE	FALSE	0.30422	0.0983363	-0.0954586	1	-0.622889	NA
DHS_add3Twist_A_0078	control_add3Twist_A_0059	FALSE	TRUE	0.30422	0.0983363	0.488762	0.066934	0.767079	NA
DHS_add3Twist_A_0078	control_add3Twist_A_0062	FALSE	TRUE	0.30422	0.0983363	0.118249	1	-0.0788778	NA
DHS_add3Twist_A_0078	control_add3Twist_A_0064	FALSE	FALSE	0.30422	0.0983363	-0.373726	1	0.219035	0.840817
DHS_add3Twist_A_0078	control_add3Twist_A_0078	FALSE	FALSE	0.30422	0.0983363	-0.162418	1	-0.969218	0.439649
DHS_add3Twist_A_0078	control_add3Twist_A_0080	FALSE	TRUE	0.30422	0.0983363	0.132774	1	-0.196219	NA
DHS_add3Twist_A_0078	control_add3Twist_A_0086	FALSE	FALSE	0.30422	0.0983363	-0.188508	1	0.169575	0.891009
DHS_add3Twist_A_0078	control_add3Twist_A_0091	FALSE	FALSE	0.30422	0.0983363	-0.200491	1	-1.11436	NA
DHS_add3Twist_A_0078	noMotifAct_WT_A_0001	FALSE	FALSE	0.30422	0.0983363	0.495619	0.0225964	0.170107	NA
DHS_add3Twist_A_0078	noMotifAct_WT_A_0005	FALSE	FALSE	0.30422	0.0983363	0.344406	0.127214	0.836026	NA
DHS_add3Twist_A_0078	noMotifAct_WT_A_0008	FALSE	FALSE	0.30422	0.0983363	0.128654	0.944274	0.942445	NA
DHS_add3Twist_A_0078	noMotifAct_WT_A_0012	FALSE	FALSE	0.30422	0.0983363	0.665686	3.98607e-11	1.92065	0.0319812
DHS_add3Twist_A_0078	noMotifAct_WT_A_0013	FALSE	FALSE	0.30422	0.0983363	0.451423	0.0231346	0.48964	NA
DHS_add3Twist_A_0078	noMotifAct_WT_A_0014	FALSE	FALSE	0.30422	0.0983363	0.976888	7.99698e-08	1.45081	0.196753
DHS_add3Twist_A_0078	noMotifAct_WT_A_0015	FALSE	FALSE	0.30422	0.0983363	0.289051	0.246188	1.585	NA
DHS_add3Twist_A_0078	noMotifAct_WT_A_0016	FALSE	FALSE	0.30422	0.0983363	1.37562	1.2374e-22	1.92469	0.0432423
DHS_add3Twist_A_0078	noMotifAct_WT_A_0020	FALSE	FALSE	0.30422	0.0983363	3.65987	8.96805e-29	4.38094	3.25297e-08
DHS_add3Twist_A_0078	noMotifAct_WT_A_0022	FALSE	FALSE	0.30422	0.0983363	0.519909	0.00313714	-0.16447	NA
DHS_add3Twist_A_0078	noMotifAct_WT_A_0024	FALSE	FALSE	0.30422	0.0983363	0.187356	0.88634	-0.623186	NA
DHS_add3Twist_A_0078	noMotifAct_WT_A_0028	FALSE	FALSE	0.30422	0.0983363	0.429166	0.00717372	0.853171	0.418781
DHS_add3Twist_A_0078	noMotifAct_WT_A_0029	FALSE	FALSE	0.30422	0.0983363	0.406998	0.0151202	1.9163	0.0643963
DHS_add3Twist_A_0078	noMotifAct_WT_A_0032	FALSE	FALSE	0.30422	0.0983363	1.27573	7.83001e-09	1.6863	0.121308
DHS_add3Twist_A_0078	noMotifAct_WT_A_0034	FALSE	FALSE	0.30422	0.0983363	2.51624	3.23551e-28	2.89961	0.00530614
DHS_add3Twist_A_0078	noMotifAct_WT_A_0035	FALSE	FALSE	0.30422	0.0983363	0.892993	9.61268e-17	2.36538	0.0187787
DHS_add3Twist_A_0078	noMotifAct_WT_A_0038	FALSE	FALSE	0.30422	0.0983363	0.446276	0.0735909	1.00967	NA
DHS_add3Twist_A_0078	noMotifAct_WT_A_0039	FALSE	FALSE	0.30422	0.0983363	2.57773	3.3895e-16	3.33806	0.000123386
DHS_add3Twist_A_0078	noMotifAct_WT_A_0042	FALSE	FALSE	0.30422	0.0983363	0.619949	1.95141e-05	1.08118	NA
DHS_add3Twist_A_0078	noMotifAct_WT_A_0048	FALSE	FALSE	0.30422	0.0983363	0.596518	4.31727e-06	0.180952	NA
DHS_add3Twist_A_0078	noMotifAct_WT_A_0050	FALSE	FALSE	0.30422	0.0983363	0.303818	0.231448	0.656403	0.543254
DHS_add3Twist_A_0078	noMotifAct_WT_A_0051	FALSE	FALSE	0.30422	0.0983363	1.24153	5.28996e-29	1.34577	0.216292
DHS_add3Twist_A_0078	noMotifAct_WT_A_0053	FALSE	FALSE	0.30422	0.0983363	6.00073	1.14631e-54	6.92982	5.04133e-19
DHS_add3Twist_A_0078	noMotifAct_WT_A_0055	FALSE	FALSE	0.30422	0.0983363	1.68923	1.45052e-39	2.53383	0.00688456
DHS_add3Twist_A_0078	noMotifAct_WT_A_0056	FALSE	FALSE	0.30422	0.0983363	0.939762	4.16126e-13	0.745157	NA
DHS_add3Twist_A_0078	noMotifAct_WT_A_0057	FALSE	FALSE	0.30422	0.0983363	0.39473	0.00252276	1.22265	0.217105
DHS_add3Twist_A_0078	noMotifAct_WT_A_0058	FALSE	FALSE	0.30422	0.0983363	0.959792	4.76054e-28	2.53499	0.00165173
DHS_add3Twist_A_0078	noMotifAct_WT_A_0060	FALSE	FALSE	0.30422	0.0983363	0.740017	5.87836e-10	-0.44249	NA
DHS_add3Twist_A_0078	noMotifAct_WT_A_0064	FALSE	FALSE	0.30422	0.0983363	1.5686	9.80568e-47	1.93158	0.038583
DHS_add3Twist_A_0078	noMotifAct_WT_A_0065	FALSE	FALSE	0.30422	0.0983363	0.159033	0.982341	-0.300927	NA
DHS_add3Twist_A_0078	noMotifAct_WT_A_0067	FALSE	FALSE	0.30422	0.0983363	0.581694	0.000102468	0.0755624	NA
DHS_add3Twist_A_0078	noMotifAct_WT_A_0069	FALSE	FALSE	0.30422	0.0983363	1.02497	1.03752e-22	1.69163	0.0879838
DHS_add3Twist_A_0078	noMotifAct_WT_A_0070	FALSE	FALSE	0.30422	0.0983363	0.884264	5.3014e-21	1.94206	0.0245833
DHS_add3Twist_A_0078	noMotifAct_WT_A_0071	FALSE	FALSE	0.30422	0.0983363	1.18858	2.35423e-31	1.64123	0.0713061
DHS_add3Twist_A_0078	noMotifAct_WT_A_0073	FALSE	FALSE	0.30422	0.0983363	0.862141	1.3787e-10	1.72228	0.115585
DHS_add3Twist_A_0078	noMotifAct_WT_A_0075	FALSE	FALSE	0.30422	0.0983363	0.354082	0.0775495	0.643024	NA
DHS_add3Twist_A_0078	noMotifAct_WT_A_0078	FALSE	FALSE	0.30422	0.0983363	0.299184	0.198624	0.268207	NA
DHS_add3Twist_A_0078	noMotifAct_WT_A_0080	FALSE	FALSE	0.30422	0.0983363	0.550029	7.95903e-05	1.44618	0.217838
DHS_add3Twist_A_0078	noMotifAct_WT_A_0085	FALSE	FALSE	0.30422	0.0983363	0.213412	0.867207	0.185766	0.880103
DHS_add3Twist_A_0078	noMotifAct_WT_A_0086	FALSE	FALSE	0.30422	0.0983363	0.938573	6.25682e-06	1.69295	NA
DHS_add3Twist_A_0078	noMotifAct_WT_A_0089	FALSE	FALSE	0.30422	0.0983363	0.79176	2.65793e-09	0.855194	NA
DHS_add3Twist_A_0078	noMotifAct_WT_A_0091	FALSE	FALSE	0.30422	0.0983363	0.791386	1.6574e-16	1.90419	0.0238823
DHS_add3Twist_A_0078	noMotifAct_WT_A_0092	FALSE	FALSE	0.30422	0.0983363	0.393955	0.0232226	0.809211	0.471521
DHS_add3Twist_A_0078	noMotifAct_WT_A_0094	FALSE	FALSE	0.30422	0.0983363	0.722925	1.61007e-09	1.48615	NA
DHS_add3Twist_A_0078	noMotifAct_WT_A_0096	FALSE	FALSE	0.30422	0.0983363	0.343571	0.0843737	1.149	0.319506
DHS_add3Twist_A_0078	noMotifAct_WT_A_0098	FALSE	FALSE	0.30422	0.0983363	0.182362	0.95744	0.627101	0.557355
DHS_add3Twist_A_0078	noMotifAct_WT_A_0099	FALSE	FALSE	0.30422	0.0983363	3.84799	4.66754e-48	4.39784	4.97644e-09
DHS_add3Twist_A_0078	noMotifAct_WT_A_0100	FALSE	FALSE	0.30422	0.0983363	0.363743	0.0897276	1.09186	0.334723
DHS_add3Twist_A_0078	noMotifAct_WT_A_0103	FALSE	FALSE	0.30422	0.0983363	0.702847	9.92704e-09	1.28739	0.235709
DHS_add3Twist_A_0078	noMotifAct_WT_A_0104	FALSE	FALSE	0.30422	0.0983363	0.588588	0.000184906	1.25112	0.274385
DHS_add3Twist_A_0078	noMotifAct_WT_A_0105	FALSE	FALSE	0.30422	0.0983363	0.205437	0.902845	1.25935	0.22693
DHS_add3Twist_A_0078	noMotifAct_WT_A_0107	FALSE	FALSE	0.30422	0.0983363	0.408177	0.0235362	1.58425	NA
DHS_add3Twist_A_0078	noMotifAct_WT_A_0111	FALSE	FALSE	0.30422	0.0983363	0.788969	1.28762e-06	1.63203	0.148745
DHS_add3Twist_A_0078	noMotifAct_WT_A_0114	FALSE	FALSE	0.30422	0.0983363	0.455777	0.0128644	0.0949206	NA
DHS_add3Twist_A_0078	noMotifAct_WT_A_0115	FALSE	FALSE	0.30422	0.0983363	1.3445	1.98696e-50	2.36707	0.00499029
DHS_add3Twist_A_0078	noMotifAct_WT_A_0116	FALSE	FALSE	0.30422	0.0983363	3.21923	3.28923e-24	4.22321	2.68589e-07
DHS_add3Twist_A_0078	noMotifAct_WT_A_0119	FALSE	FALSE	0.30422	0.0983363	0.796889	5.98749e-11	1.79891	0.0851445
DHS_add3Twist_A_0078	noMotifAct_WT_A_0122	FALSE	FALSE	0.30422	0.0983363	2.81323	7.93912e-63	3.841	7.16756e-07
DHS_add3Twist_A_0078	noMotifAct_WT_A_0124	FALSE	FALSE	0.30422	0.0983363	1.91965	5.41062e-37	1.15823	0.279051
DHS_add3Twist_A_0078	noMotifAct_WT_A_0125	FALSE	FALSE	0.30422	0.0983363	1.61007	1.11519e-35	2.08523	0.0300073
DHS_add3Twist_A_0078	noMotifAct_add2Dref_A_0028	FALSE	FALSE	0.30422	0.0983363	0.290464	0.248379	0.809211	0.471521
DHS_add3Twist_A_0078	noMotifAct_add2Dref_A_0039	FALSE	FALSE	0.30422	0.0983363	1.98428	4.58668e-07	2.76035	0.00496089
DHS_add3Twist_A_0078	noMotifAct_add2Dref_A_0042	FALSE	FALSE	0.30422	0.0983363	0.000364056	1	0.268207	NA
DHS_add3Twist_A_0078	noMotifAct_add2Dref_A_0058	FALSE	FALSE	0.30422	0.0983363	0.423881	0.00261673	1.56914	0.149863
DHS_add3Twist_A_0078	noMotifAct_add2Dref_A_0060	FALSE	FALSE	0.30422	0.0983363	0.416436	0.0135708	0.324038	NA
DHS_add3Twist_A_0078	noMotifAct_add2Dref_A_0064	FALSE	FALSE	0.30422	0.0983363	0.848751	3.43613e-17	2.39564	0.00911227
DHS_add3Twist_A_0078	noMotifAct_add2Dref_A_0071	FALSE	FALSE	0.30422	0.0983363	1.06295	5.01831e-21	1.22489	0.27196
DHS_add3Twist_A_0078	noMotifAct_add2Dref_A_0083	FALSE	FALSE	0.30422	0.0983363	0.765536	1.78115e-08	1.24026	0.251164
DHS_add3Twist_A_0078	noMotifAct_add2Dref_A_0084	FALSE	FALSE	0.30422	0.0983363	2.51609	1.53091e-33	3.18884	0.000678613
DHS_add3Twist_A_0078	noMotifAct_add2Dref_A_0085	FALSE	FALSE	0.30422	0.0983363	0.192161	0.920337	-0.495433	0.709561
DHS_add3Twist_A_0078	noMotifAct_add2Dref_A_0091	FALSE	FALSE	0.30422	0.0983363	0.739387	2.09019e-11	1.43631	0.0933449
DHS_add3Twist_A_0078	noMotifAct_add2Dref_A_0115	FALSE	FALSE	0.30422	0.0983363	0.531221	1.2785e-06	0.502093	NA
DHS_add3Twist_A_0078	noMotifAct_add2Dref_A_0119	FALSE	FALSE	0.30422	0.0983363	1.03972	4.39701e-14	1.39035	0.224117
DHS_add3Twist_A_0078	noMotifAct_add2Dref_A_0124	FALSE	FALSE	0.30422	0.0983363	0.788069	6.55848e-09	0.273917	NA
DHS_add3Twist_A_0078	noMotifAct_add2Trl_A_0006	FALSE	FALSE	0.30422	0.0983363	1.05684	5.14257e-15	2.24692	0.0229303
DHS_add3Twist_A_0078	noMotifAct_add2Trl_A_0008	FALSE	FALSE	0.30422	0.0983363	0.401748	0.22501	0.941591	NA
DHS_add3Twist_A_0078	noMotifAct_add2Trl_A_0021	FALSE	FALSE	0.30422	0.0983363	0.331602	0.197515	1.53127	NA
DHS_add3Twist_A_0078	noMotifAct_add2Trl_A_0032	FALSE	FALSE	0.30422	0.0983363	0.955848	3.60571e-13	1.64666	0.131866
DHS_add3Twist_A_0078	noMotifAct_add2Trl_A_0035	FALSE	FALSE	0.30422	0.0983363	1.68002	1.13922e-18	2.50975	0.0130285
DHS_add3Twist_A_0078	noMotifAct_add2Trl_A_0038	FALSE	FALSE	0.30422	0.0983363	0.389587	0.049087	0.402208	NA
DHS_add3Twist_A_0078	noMotifAct_add2Trl_A_0056	FALSE	FALSE	0.30422	0.0983363	0.658103	1.9107e-07	0.0721596	NA
DHS_add3Twist_A_0078	noMotifAct_add2Trl_A_0057	FALSE	FALSE	0.30422	0.0983363	0.455624	0.00224339	1.01071	0.282047
DHS_add3Twist_A_0078	noMotifAct_add2Trl_A_0065	FALSE	FALSE	0.30422	0.0983363	0.384811	0.00427088	-0.563587	NA
DHS_add3Twist_A_0078	noMotifAct_add2Trl_A_0068	FALSE	FALSE	0.30422	0.0983363	0.94471	6.69692e-10	2.11128	0.0242107
DHS_add3Twist_A_0078	noMotifAct_add2Trl_A_0069	FALSE	FALSE	0.30422	0.0983363	1.21127	3.22931e-32	1.24501	0.202565
DHS_add3Twist_A_0078	noMotifAct_add2Trl_A_0073	FALSE	FALSE	0.30422	0.0983363	0.731403	2.0244e-11	0.472847	0.69262
DHS_add3Twist_A_0078	noMotifAct_add2Trl_A_0087	FALSE	FALSE	0.30422	0.0983363	1.34882	8.30884e-09	1.22389	NA
DHS_add3Twist_A_0078	noMotifAct_add2Trl_A_0103	FALSE	FALSE	0.30422	0.0983363	0.646814	4.28252e-07	1.27048	0.241965
DHS_add3Twist_A_0078	noMotifAct_add2Trl_A_0108	FALSE	FALSE	0.30422	0.0983363	0.342851	0.0752396	0.668863	0.56399
DHS_add3Twist_A_0078	noMotifAct_add2Trl_A_0119	FALSE	FALSE	0.30422	0.0983363	0.35949	0.381475	0.883006	NA
DHS_add3Twist_A_0078	noMotifAct_add2Trl_A_0122	FALSE	FALSE	0.30422	0.0983363	2.73912	2.82892e-34	2.77829	0.00408306
DHS_add3Twist_A_0078	noMotifAct_add2Trl_A_0130	FALSE	FALSE	0.30422	0.0983363	1.15712	9.32592e-15	1.88759	0.0623232
DHS_add3Twist_A_0078	noMotifAct_add2Twist_A_0012	FALSE	FALSE	0.30422	0.0983363	0.808832	4.61743e-17	1.56051	0.104317
DHS_add3Twist_A_0078	noMotifAct_add2Twist_A_0013	FALSE	FALSE	0.30422	0.0983363	0.530213	0.000905151	0.739187	NA
DHS_add3Twist_A_0078	noMotifAct_add2Twist_A_0014	FALSE	FALSE	0.30422	0.0983363	0.672612	0.0102177	0.0151762	NA
DHS_add3Twist_A_0078	noMotifAct_add2Twist_A_0015	FALSE	FALSE	0.30422	0.0983363	0.273429	0.40233	1.67142	0.127395
DHS_add3Twist_A_0078	noMotifAct_add2Twist_A_0020	FALSE	FALSE	0.30422	0.0983363	2.56037	2.91601e-28	3.4312	7.95192e-05
DHS_add3Twist_A_0078	noMotifAct_add2Twist_A_0024	FALSE	FALSE	0.30422	0.0983363	0.194063	0.944274	0.575281	NA
DHS_add3Twist_A_0078	noMotifAct_add2Twist_A_0029	FALSE	FALSE	0.30422	0.0983363	0.377509	0.0175756	1.45012	0.134542
DHS_add3Twist_A_0078	noMotifAct_add2Twist_A_0030	FALSE	FALSE	0.30422	0.0983363	3.97405	1.69272e-11	4.28544	4.67157e-08
DHS_add3Twist_A_0078	noMotifAct_add2Twist_A_0031	FALSE	FALSE	0.30422	0.0983363	0.387141	0.108026	0.490599	NA
DHS_add3Twist_A_0078	noMotifAct_add2Twist_A_0049	FALSE	FALSE	0.30422	0.0983363	0.510355	0.108143	2.07556	0.0609871
DHS_add3Twist_A_0078	noMotifAct_add2Twist_A_0050	FALSE	FALSE	0.30422	0.0983363	0.205351	0.751531	-0.782113	NA
DHS_add3Twist_A_0078	noMotifAct_add2Twist_A_0055	FALSE	FALSE	0.30422	0.0983363	1.61706	4.50415e-49	1.67543	0.112259
DHS_add3Twist_A_0078	noMotifAct_add2Twist_A_0067	FALSE	FALSE	0.30422	0.0983363	0.362998	0.030072	1.01581	0.374153
DHS_add3Twist_A_0078	noMotifAct_add2Twist_A_0070	FALSE	FALSE	0.30422	0.0983363	0.483287	6.43992e-05	2.07346	0.0227076
DHS_add3Twist_A_0078	noMotifAct_add2Twist_A_0077	FALSE	FALSE	0.30422	0.0983363	0.418431	0.0174191	0.490599	NA
DHS_add3Twist_A_0078	noMotifAct_add2Twist_A_0078	FALSE	FALSE	0.30422	0.0983363	0.442145	0.00498322	1.30531	0.251164
DHS_add3Twist_A_0078	noMotifAct_add2Twist_A_0080	FALSE	FALSE	0.30422	0.0983363	0.682103	6.8211e-07	1.33824	NA
DHS_add3Twist_A_0078	noMotifAct_add2Twist_A_0086	FALSE	FALSE	0.30422	0.0983363	0.606081	0.00448272	1.73575	0.0845855
DHS_add3Twist_A_0078	noMotifAct_add2Twist_A_0088	FALSE	FALSE	0.30422	0.0983363	0.467372	0.00393892	0.780994	NA
DHS_add3Twist_A_0078	noMotifAct_add2Twist_A_0094	FALSE	FALSE	0.30422	0.0983363	0.888378	8.15877e-09	2.11717	0.0429266
DHS_add3Twist_A_0078	noMotifAct_add2Twist_A_0098	FALSE	FALSE	0.30422	0.0983363	0.402047	0.0415236	1.93087	0.0818445
DHS_add3Twist_A_0078	noMotifAct_add2Twist_A_0105	FALSE	FALSE	0.30422	0.0983363	0.270291	0.521565	1.74288	0.0988123
DHS_add3Twist_A_0078	noMotifAct_add2Twist_A_0106	FALSE	FALSE	0.30422	0.0983363	1.2839	1.14087e-07	2.14324	0.0428348
DHS_add3Twist_A_0078	noMotifAct_add2Twist_A_0107	FALSE	FALSE	0.30422	0.0983363	0.503687	0.00698596	1.2754	NA
DHS_add3Twist_A_0078	noMotifAct_add2Twist_A_0114	FALSE	FALSE	0.30422	0.0983363	0.808404	0.000626772	1.05067	NA
DHS_add3Twist_A_0078	noMotifAct_add2Twist_A_0123	FALSE	FALSE	0.30422	0.0983363	0.658114	0.000785849	1.95557	0.087298
DHS_add3Twist_A_0078	noMotifAct_add2Twist_A_0125	FALSE	FALSE	0.30422	0.0983363	1.6066	4.41695e-46	1.75096	0.0883681
DHS_add3Twist_A_0078	shared_WT_A_0003	FALSE	FALSE	0.30422	0.0983363	0.879789	0.000133813	1.40598	NA
DHS_add3Twist_A_0078	shared_WT_A_0006	FALSE	FALSE	0.30422	0.0983363	0.277341	0.182079	0.989483	NA
DHS_add3Twist_A_0078	shared_WT_A_0008	FALSE	FALSE	0.30422	0.0983363	0.612756	0.000335797	-0.010754	NA
DHS_add3Twist_A_0078	shared_WT_A_0011	FALSE	FALSE	0.30422	0.0983363	0.817115	6.53319e-07	2.05142	0.0432922
DHS_add3Twist_A_0078	shared_WT_A_0013	FALSE	FALSE	0.30422	0.0983363	0.55853	1.54432e-05	0.66061	NA
DHS_add3Twist_A_0078	shared_WT_A_0015	FALSE	FALSE	0.30422	0.0983363	0.449301	0.0217049	1.15853	NA
DHS_add3Twist_A_0078	shared_WT_A_0017	FALSE	FALSE	0.30422	0.0983363	0.282072	0.226343	1.72784	0.114938
DHS_add3Twist_A_0078	shared_WT_A_0018	FALSE	FALSE	0.30422	0.0983363	0.466458	0.0104148	1.49088	0.148745
DHS_add3Twist_A_0078	shared_WT_A_0019	FALSE	FALSE	0.30422	0.0983363	0.486469	0.000944658	1.37711	NA
DHS_add3Twist_A_0078	shared_WT_A_0021	FALSE	FALSE	0.30422	0.0983363	0.508673	0.0176478	1.95196	0.0680426
DHS_add3Twist_A_0078	shared_WT_A_0025	FALSE	FALSE	0.30422	0.0983363	0.274274	0.438873	0.61236	NA
DHS_add3Twist_A_0078	shared_WT_A_0026	FALSE	FALSE	0.30422	0.0983363	0.735844	1.66075e-06	0.757675	NA
DHS_add3Twist_A_0078	shared_WT_A_0027	FALSE	FALSE	0.30422	0.0983363	0.233089	0.698869	1.17926	0.272516
DHS_add3Twist_A_0078	shared_WT_A_0029	FALSE	FALSE	0.30422	0.0983363	0.68275	0.0366741	1.37732	NA
DHS_add3Twist_A_0078	shared_WT_A_0031	FALSE	FALSE	0.30422	0.0983363	0.470153	0.000510179	0.74557	NA
DHS_add3Twist_A_0078	shared_WT_A_0033	FALSE	FALSE	0.30422	0.0983363	0.731795	2.6123e-07	1.11847	0.322053
DHS_add3Twist_A_0078	shared_mutDref_A_0002	FALSE	FALSE	0.30422	0.0983363	2.7176	5.143e-30	2.98283	0.000885507
DHS_add3Twist_A_0078	shared_mutDref_A_0007	FALSE	FALSE	0.30422	0.0983363	0.259465	0.425218	0.61236	NA
DHS_add3Twist_A_0078	shared_mutDref_A_0010	FALSE	FALSE	0.30422	0.0983363	0.52879	0.00418908	2.1782	0.0402614
DHS_add3Twist_A_0078	shared_mutDref_A_0013	FALSE	FALSE	0.30422	0.0983363	0.511318	0.00155384	0.127815	NA
DHS_add3Twist_A_0078	shared_mutDref_A_0018	FALSE	FALSE	0.30422	0.0983363	0.514515	2.06285e-05	1.58219	0.103043
DHS_add3Twist_A_0078	shared_mutDref_A_0019	FALSE	FALSE	0.30422	0.0983363	0.315638	0.192399	0.324039	NA
DHS_add3Twist_A_0078	shared_mutDref_A_0022	FALSE	FALSE	0.30422	0.0983363	0.415853	0.0114537	0.491462	NA
DHS_add3Twist_A_0078	shared_mutDref_A_0024	FALSE	FALSE	0.30422	0.0983363	0.386953	0.0374373	1.09186	0.334723
DHS_add3Twist_A_0078	shared_mutDref_A_0025	FALSE	FALSE	0.30422	0.0983363	0.132657	1	0.910216	NA
DHS_add3Twist_A_0078	shared_mutDref_A_0027	FALSE	FALSE	0.30422	0.0983363	0.738187	3.80714e-11	0.867632	NA
DHS_add3Twist_A_0078	shared_mutDref_A_0029	FALSE	FALSE	0.30422	0.0983363	0.811808	3.94745e-08	2.08045	0.0492747
DHS_add3Twist_A_0078	twist_WT_A_0001	FALSE	FALSE	0.30422	0.0983363	2.15749	5.85984e-71	4.08401	5.71769e-09
DHS_add3Twist_A_0078	twist_WT_A_0006	FALSE	FALSE	0.30422	0.0983363	2.86755	1.32512e-17	3.88542	3.46356e-06
DHS_add3Twist_A_0078	twist_WT_A_0007	FALSE	FALSE	0.30422	0.0983363	0.706498	1.5846e-12	1.25777	0.24838
DHS_add3Twist_A_0078	twist_WT_A_0009	FALSE	FALSE	0.30422	0.0983363	0.823192	3.60571e-13	1.23452	0.25115
DHS_add3Twist_A_0078	twist_WT_A_0010	FALSE	FALSE	0.30422	0.0983363	1.96852	4.81887e-64	2.73935	0.00042449
DHS_add3Twist_A_0078	twist_WT_A_0012	FALSE	FALSE	0.30422	0.0983363	1.11088	4.11041e-31	1.68417	0.0750424
DHS_add3Twist_A_0078	twist_WT_A_0013	FALSE	FALSE	0.30422	0.0983363	-0.0889204	1	-0.315971	NA
DHS_add3Twist_A_0078	twist_WT_A_0014	FALSE	FALSE	0.30422	0.0983363	0.69776	1.29665e-13	0.387336	0.712705
DHS_add3Twist_A_0078	twist_WT_A_0016	FALSE	FALSE	0.30422	0.0983363	0.672324	2.08242e-07	0.952324	NA
DHS_add3Twist_A_0078	twist_WT_A_0017	FALSE	FALSE	0.30422	0.0983363	0.116237	1	0.951932	NA
DHS_add3Twist_A_0078	twist_WT_A_0019	FALSE	FALSE	0.30422	0.0983363	0.154078	0.985792	-0.010754	NA
DHS_add3Twist_A_0078	twist_WT_A_0020	FALSE	FALSE	0.30422	0.0983363	0.832571	2.49829e-19	1.96447	0.0222581
DHS_add3Twist_A_0078	twist_WT_A_0022	FALSE	FALSE	0.30422	0.0983363	0.721276	3.57028e-11	1.05908	0.322535
DHS_add3Twist_A_0078	twist_WT_A_0023	FALSE	FALSE	0.30422	0.0983363	2.02148	6.73137e-64	3.00835	0.000262901
DHS_add3Twist_A_0078	twist_WT_A_0024	FALSE	FALSE	0.30422	0.0983363	0.497699	0.064318	0.0804553	NA
DHS_add3Twist_A_0078	twist_WT_A_0026	FALSE	FALSE	0.30422	0.0983363	1.26307	4.96817e-39	2.1195	0.014573
DHS_add3Twist_A_0078	twist_WT_A_0031	FALSE	FALSE	0.30422	0.0983363	0.715471	1.85716e-06	1.87732	0.0731017
DHS_add3Twist_A_0078	twist_WT_A_0033	FALSE	FALSE	0.30422	0.0983363	0.727059	3.05591e-10	1.60555	0.115585
DHS_add3Twist_A_0078	twist_WT_A_0036	FALSE	FALSE	0.30422	0.0983363	0.667199	8.72128e-05	0.0755624	NA
DHS_add3Twist_A_0078	twist_WT_A_0039	FALSE	FALSE	0.30422	0.0983363	0.887819	1.68459e-16	0.0592395	NA
DHS_add3Twist_A_0078	twist_WT_A_0040	FALSE	FALSE	0.30422	0.0983363	-0.0157434	1	-0.0564372	0.964036
DHS_add3Twist_A_0078	twist_WT_A_0041	FALSE	FALSE	0.30422	0.0983363	0.767306	1.37393e-13	0.931294	0.357585
DHS_add3Twist_A_0078	twist_WT_A_0047	FALSE	FALSE	0.30422	0.0983363	0.835234	1.0239e-15	0.187491	NA
DHS_add3Twist_A_0078	twist_WT_A_0049	FALSE	FALSE	0.30422	0.0983363	0.433262	0.022942	0.838775	NA
DHS_add3Twist_A_0078	twist_WT_A_0050	FALSE	FALSE	0.30422	0.0983363	0.350634	0.0734047	0.268207	NA
DHS_add3Twist_A_0078	twist_add2Dref_A_0005	FALSE	FALSE	0.30422	0.0983363	0.386369	0.0897415	0.490599	NA
DHS_add3Twist_A_0078	twist_add2Dref_A_0010	FALSE	FALSE	0.30422	0.0983363	1.32365	4.29454e-43	2.29447	0.00780001
DHS_add3Twist_A_0078	twist_add2Dref_A_0014	FALSE	FALSE	0.30422	0.0983363	0.40824	0.00982003	1.14891	0.248723
DHS_add3Twist_A_0078	twist_add2Dref_A_0020	FALSE	FALSE	0.30422	0.0983363	0.808666	9.8623e-23	1.50723	0.121308
DHS_add3Twist_A_0078	twist_add2Dref_A_0022	FALSE	FALSE	0.30422	0.0983363	0.402193	0.00666805	0.646564	NA
DHS_add3Twist_A_0078	twist_add2Dref_A_0048	FALSE	FALSE	0.30422	0.0983363	0.434797	0.00829447	0.140881	NA
DHS_add3Twist_A_0078	twist_mutTwist_A_0001	FALSE	FALSE	0.30422	0.0983363	2.39274	2.46397e-82	3.74749	5.85426e-08
DHS_add3Twist_A_0078	twist_mutTwist_A_0002	FALSE	FALSE	0.30422	0.0983363	0.822134	8.77358e-08	0.905842	NA
DHS_add3Twist_A_0078	twist_mutTwist_A_0006	FALSE	FALSE	0.30422	0.0983363	1.76884	2.30216e-29	1.53281	0.124899
DHS_add3Twist_A_0078	twist_mutTwist_A_0007	FALSE	FALSE	0.30422	0.0983363	0.84321	9.69184e-19	1.73461	0.0840283
DHS_add3Twist_A_0078	twist_mutTwist_A_0008	FALSE	FALSE	0.30422	0.0983363	0.549621	0.0682576	0.855194	NA
DHS_add3Twist_A_0078	twist_mutTwist_A_0009	FALSE	FALSE	0.30422	0.0983363	0.694486	3.42522e-08	1.2752	0.223306
DHS_add3Twist_A_0078	twist_mutTwist_A_0010	FALSE	FALSE	0.30422	0.0983363	1.2217	6.21704e-41	1.71144	0.0439986
DHS_add3Twist_A_0078	twist_mutTwist_A_0012	FALSE	FALSE	0.30422	0.0983363	1.1121	6.38296e-18	2.75781	0.00486293
DHS_add3Twist_A_0078	twist_mutTwist_A_0013	FALSE	FALSE	0.30422	0.0983363	-0.0673641	1	-0.424886	NA
DHS_add3Twist_A_0078	twist_mutTwist_A_0014	FALSE	FALSE	0.30422	0.0983363	0.336285	0.0754675	0.171874	0.86904
DHS_add3Twist_A_0078	twist_mutTwist_A_0016	FALSE	FALSE	0.30422	0.0983363	0.524098	4.27054e-05	0.974354	0.384389
DHS_add3Twist_A_0078	twist_mutTwist_A_0017	FALSE	FALSE	0.30422	0.0983363	0.387852	0.0410668	-0.374	NA
DHS_add3Twist_A_0078	twist_mutTwist_A_0020	FALSE	FALSE	0.30422	0.0983363	0.492269	4.87469e-05	0.248743	0.8136
DHS_add3Twist_A_0078	twist_mutTwist_A_0022	FALSE	FALSE	0.30422	0.0983363	0.58251	5.68579e-07	0.633942	0.575295
DHS_add3Twist_A_0078	twist_mutTwist_A_0023	FALSE	FALSE	0.30422	0.0983363	1.89201	1.24683e-40	2.68026	0.00301373
DHS_add3Twist_A_0078	twist_mutTwist_A_0026	FALSE	FALSE	0.30422	0.0983363	1.18455	2.46597e-37	2.75063	0.00101057
DHS_add3Twist_A_0078	twist_mutTwist_A_0027	FALSE	FALSE	0.30422	0.0983363	0.491824	0.0993923	0.169856	NA
DHS_add3Twist_A_0078	twist_mutTwist_A_0029	FALSE	FALSE	0.30422	0.0983363	2.09107	1.03513e-25	2.62686	0.00399353
DHS_add3Twist_A_0078	twist_mutTwist_A_0032	FALSE	FALSE	0.30422	0.0983363	1.19102	7.18734e-18	1.84269	0.0809527
DHS_add3Twist_A_0078	twist_mutTwist_A_0033	FALSE	FALSE	0.30422	0.0983363	0.696162	3.98607e-11	1.21549	0.261082
DHS_add3Twist_A_0078	twist_mutTwist_A_0034	FALSE	FALSE	0.30422	0.0983363	0.422749	0.0826452	1.37732	NA
DHS_add3Twist_A_0078	twist_mutTwist_A_0037	FALSE	FALSE	0.30422	0.0983363	0.810952	6.77185e-11	0.376975	NA
DHS_add3Twist_A_0078	twist_mutTwist_A_0039	FALSE	FALSE	0.30422	0.0983363	0.693254	2.90767e-13	0.706288	NA
DHS_add3Twist_A_0078	twist_mutTwist_A_0040	FALSE	FALSE	0.30422	0.0983363	0.210637	0.748767	0.44109	NA
DHS_add3Twist_A_0078	twist_mutTwist_A_0041	FALSE	FALSE	0.30422	0.0983363	0.931197	7.6566e-23	0.560759	0.63397
DHS_add3Twist_A_0078	twist_mutTwist_A_0043	FALSE	FALSE	0.30422	0.0983363	0.667236	0.00175204	1.80409	NA
DHS_add3Twist_A_0078	twist_mutTwist_A_0044	FALSE	FALSE	0.30422	0.0983363	0.509325	0.0142369	1.64626	0.131953
DHS_add3Twist_A_0078	twist_mutTwist_A_0047	FALSE	FALSE	0.30422	0.0983363	1.07409	1.62377e-21	0.582297	0.608819
DHS_add3Twist_A_0078	twist_mutTwist_A_0048	FALSE	FALSE	0.30422	0.0983363	0.472123	0.000979397	1.26892	0.244859
DHS_add3Twist_A_0082	DHS_WT_A_0001	FALSE	FALSE	0.151309	0.849578	-0.0289828	1	0.274458	NA
DHS_add3Twist_A_0082	DHS_WT_A_0010	FALSE	FALSE	0.151309	0.849578	0.503921	3.86508e-05	0.274458	NA
DHS_add3Twist_A_0082	DHS_WT_A_0022	FALSE	FALSE	0.151309	0.849578	0.449833	0.00206721	-0.0109767	NA
DHS_add3Twist_A_0082	DHS_WT_A_0037	FALSE	FALSE	0.151309	0.849578	-0.0920042	1	0.836026	NA
DHS_add3Twist_A_0082	DHS_WT_A_0042	FALSE	FALSE	0.151309	0.849578	0.376436	0.0195699	0.837539	NA
DHS_add3Twist_A_0082	DHS_WT_A_0047	FALSE	FALSE	0.151309	0.849578	-0.480081	1	-0.542899	NA
DHS_add3Twist_A_0082	DHS_WT_A_0051	FALSE	FALSE	0.151309	0.849578	0.300147	0.139575	0.180952	NA
DHS_add3Twist_A_0082	DHS_WT_A_0065	FALSE	FALSE	0.151309	0.849578	-0.0115828	1	-0.171426	NA
DHS_add3Twist_A_0082	DHS_WT_A_0070	FALSE	FALSE	0.151309	0.849578	0.193214	0.859056	0.180182	NA
DHS_add3Twist_A_0082	DHS_WT_A_0076	FALSE	FALSE	0.151309	0.849578	0.101954	1	0.0799799	NA
DHS_add3Twist_A_0082	DHS_WT_A_0081	FALSE	FALSE	0.151309	0.849578	-0.290142	1	0.942445	NA
DHS_add3Twist_A_0082	DHS_WT_A_0091	FALSE	FALSE	0.151309	0.849578	0.255245	0.39063	0.273917	NA
DHS_add3Twist_A_0082	DHS_WT_A_0099	FALSE	FALSE	0.151309	0.849578	0.93031	3.59097e-26	0.659676	0.561136
DHS_add3Twist_A_0082	DHS_add2Trl_A_0013	FALSE	FALSE	0.151309	0.849578	0.193354	0.925837	0.188085	NA
DHS_add3Twist_A_0082	DHS_add2Twist_A_0039	FALSE	FALSE	0.151309	0.849578	0.222058	0.747782	0.169856	NA
DHS_add3Twist_A_0082	DHS_add2Twist_A_0047	FALSE	FALSE	0.151309	0.849578	-0.331629	1	-0.500438	NA
DHS_add3Twist_A_0082	DHS_add2Twist_A_0051	FALSE	FALSE	0.151309	0.849578	0.113586	1	0.74557	NA
DHS_add3Twist_A_0082	DHS_add2Twist_A_0074	FALSE	FALSE	0.151309	0.849578	0.37267	0.0636308	0.0804553	NA
DHS_add3Twist_A_0082	DHS_add3Trl_A_0001	FALSE	FALSE	0.151309	0.849578	0.240531	0.733021	0.180952	NA
DHS_add3Twist_A_0082	DHS_add3Trl_A_0080	FALSE	FALSE	0.151309	0.849578	-0.132401	1	0.269066	NA
DHS_add3Twist_A_0082	DHS_add3Trl_A_0102	FALSE	FALSE	0.151309	0.849578	0.560057	0.0174368	0.376687	NA
DHS_add3Twist_A_0082	DHS_add3Twist_A_0051	FALSE	FALSE	0.151309	0.849578	0.0843709	1	0.490599	NA
DHS_add3Twist_A_0082	DHS_add3Twist_A_0068	FALSE	FALSE	0.151309	0.849578	0.163906	1	0.952324	NA
DHS_add3Twist_A_0082	DHS_add3Twist_A_0084	FALSE	FALSE	0.151309	0.849578	0.392305	0.0222384	0.0151762	NA
DHS_add3Twist_A_0082	Trl_WT_A_0010	FALSE	FALSE	0.151309	0.849578	1.97576	1.47326e-28	0.745157	NA
DHS_add3Twist_A_0082	Trl_WT_A_0012	FALSE	FALSE	0.151309	0.849578	0.654284	1.19618e-12	0.0573677	NA
DHS_add3Twist_A_0082	Trl_WT_A_0016	FALSE	FALSE	0.151309	0.849578	0.743191	9.20045e-11	0.376687	NA
DHS_add3Twist_A_0082	Trl_WT_A_0022	FALSE	FALSE	0.151309	0.849578	0.106126	1	-0.489261	NA
DHS_add3Twist_A_0082	Trl_WT_A_0025	FALSE	FALSE	0.151309	0.849578	1.51166	2.91413e-53	1.60351	0.14368
DHS_add3Twist_A_0082	Trl_WT_A_0035	FALSE	FALSE	0.151309	0.849578	0.0124902	1	-0.010754	NA
DHS_add3Twist_A_0082	Trl_mutTrl_A_0011	FALSE	FALSE	0.151309	0.849578	0.674105	0.000992993	0.268207	NA
DHS_add3Twist_A_0082	Trl_mutTrl_A_0012	FALSE	FALSE	0.151309	0.849578	0.828274	3.57895e-20	0.0949206	NA
DHS_add3Twist_A_0082	Trl_mutTrl_A_0016	FALSE	FALSE	0.151309	0.849578	0.496189	4.24056e-06	-0.0591894	NA
DHS_add3Twist_A_0082	Trl_mutTrl_A_0022	FALSE	FALSE	0.151309	0.849578	1.81384	2.18504e-62	0.556036	NA
DHS_add3Twist_A_0082	Trl_mutTrl_A_0025	FALSE	FALSE	0.151309	0.849578	2.39978	7.77595e-76	1.39104	0.224117
DHS_add3Twist_A_0082	Trl_mutTrl_A_0027	FALSE	FALSE	0.151309	0.849578	1.8682	1.71171e-23	1.4906	NA
DHS_add3Twist_A_0082	Trl_mutTrl_A_0049	FALSE	FALSE	0.151309	0.849578	0.683755	1.49572e-09	0.951932	NA
DHS_add3Twist_A_0082	control_WT_A_0015	FALSE	TRUE	0.151309	0.849578	0.0923019	1	0.66061	NA
DHS_add3Twist_A_0082	control_WT_A_0025	FALSE	FALSE	0.151309	0.849578	-0.681617	1	-1.12782	NA
DHS_add3Twist_A_0082	control_WT_A_0031	FALSE	FALSE	0.151309	0.849578	-0.517319	1	-0.773395	NA
DHS_add3Twist_A_0082	control_WT_A_0032	FALSE	FALSE	0.151309	0.849578	-0.316148	1	-0.800564	0.534743
DHS_add3Twist_A_0082	control_WT_A_0033	FALSE	TRUE	0.151309	0.849578	-0.105756	1	0.0939444	NA
DHS_add3Twist_A_0082	control_WT_A_0034	FALSE	TRUE	0.151309	0.849578	0.124577	1	-0.0521895	NA
DHS_add3Twist_A_0082	control_WT_A_0039	FALSE	FALSE	0.151309	0.849578	-0.140627	1	-0.246365	NA
DHS_add3Twist_A_0082	control_WT_A_0042	FALSE	TRUE	0.151309	0.849578	0.219271	0.482437	0.274458	NA
DHS_add3Twist_A_0082	control_WT_A_0052	FALSE	FALSE	0.151309	0.849578	-0.21323	1	-0.489261	NA
DHS_add3Twist_A_0082	control_WT_A_0060	FALSE	TRUE	0.151309	0.849578	0.117895	1	-0.870737	NA
DHS_add3Twist_A_0082	control_WT_A_0064	FALSE	FALSE	0.151309	0.849578	-0.475439	1	-0.668921	NA
DHS_add3Twist_A_0082	control_WT_A_0065	FALSE	TRUE	0.151309	0.849578	0.408093	0.0225447	0.376975	NA
DHS_add3Twist_A_0082	control_WT_A_0078	FALSE	FALSE	0.151309	0.849578	-0.161443	1	-0.861965	NA
DHS_add3Twist_A_0082	control_WT_A_0091	FALSE	FALSE	0.151309	0.849578	-0.116118	1	-0.16447	NA
DHS_add3Twist_A_0082	control_add2Trl_A_0060	FALSE	TRUE	0.151309	0.849578	0.151305	1	0.735556	NA
DHS_add3Twist_A_0082	control_add2Trl_A_0064	FALSE	FALSE	0.151309	0.849578	-0.136685	1	-0.0788778	NA
DHS_add3Twist_A_0082	control_add2Trl_A_0066	FALSE	TRUE	0.151309	0.849578	0.0474894	1	0.169856	NA
DHS_add3Twist_A_0082	control_add2Twist_A_0034	FALSE	TRUE	0.151309	0.849578	0.144437	1	-0.447501	NA
DHS_add3Twist_A_0082	control_add2Twist_A_0063	FALSE	TRUE	0.151309	0.849578	0.0697556	1	0.376975	NA
DHS_add3Twist_A_0082	control_add2Twist_A_0086	FALSE	TRUE	0.151309	0.849578	0.202448	0.756621	0.376687	NA
DHS_add3Twist_A_0082	control_add3Trl_A_0002	FALSE	TRUE	0.151309	0.849578	0.159378	1	-0.0904254	NA
DHS_add3Twist_A_0082	control_add3Trl_A_0006	FALSE	TRUE	0.151309	0.849578	0.38308	0.0483841	0.376687	NA
DHS_add3Twist_A_0082	control_add3Trl_A_0015	FALSE	TRUE	0.151309	0.849578	0.292293	0.458278	1.81784	0.0977063
DHS_add3Twist_A_0082	control_add3Trl_A_0060	FALSE	TRUE	0.151309	0.849578	0.0806893	1	0.20561	NA
DHS_add3Twist_A_0082	control_add3Twist_A_0025	FALSE	FALSE	0.151309	0.849578	-0.298548	1	-0.373291	NA
DHS_add3Twist_A_0082	control_add3Twist_A_0032	FALSE	TRUE	0.151309	0.849578	-0.107455	1	-0.876705	NA
DHS_add3Twist_A_0082	control_add3Twist_A_0034	FALSE	TRUE	0.151309	0.849578	0.131145	1	-0.555383	NA
DHS_add3Twist_A_0082	control_add3Twist_A_0035	FALSE	FALSE	0.151309	0.849578	-0.231819	1	0.268207	NA
DHS_add3Twist_A_0082	control_add3Twist_A_0052	FALSE	FALSE	0.151309	0.849578	-0.0954586	1	-0.0605373	NA
DHS_add3Twist_A_0082	control_add3Twist_A_0078	FALSE	FALSE	0.151309	0.849578	-0.162418	1	-0.128901	NA
DHS_add3Twist_A_0082	noMotifAct_WT_A_0024	FALSE	FALSE	0.151309	0.849578	0.187356	0.88634	0.170107	NA
DHS_add3Twist_A_0082	noMotifAct_WT_A_0058	FALSE	FALSE	0.151309	0.849578	0.959792	4.76054e-28	1.14464	0.310545
DHS_add3Twist_A_0082	noMotifAct_WT_A_0065	FALSE	FALSE	0.151309	0.849578	0.159033	0.982341	0.170107	NA
DHS_add3Twist_A_0082	noMotifAct_WT_A_0070	FALSE	FALSE	0.151309	0.849578	0.884264	5.3014e-21	1.06065	NA
DHS_add3Twist_A_0082	noMotifAct_WT_A_0075	FALSE	FALSE	0.151309	0.849578	0.354082	0.0775495	0.170107	NA
DHS_add3Twist_A_0082	noMotifAct_WT_A_0079	FALSE	FALSE	0.151309	0.849578	0.306809	0.167026	0.0804553	NA
DHS_add3Twist_A_0082	noMotifAct_WT_A_0085	FALSE	FALSE	0.151309	0.849578	0.213412	0.867207	-0.010754	NA
DHS_add3Twist_A_0082	noMotifAct_WT_A_0099	FALSE	FALSE	0.151309	0.849578	3.84799	4.66754e-48	3.49062	7.78577e-05
DHS_add3Twist_A_0082	noMotifAct_WT_A_0105	FALSE	FALSE	0.151309	0.849578	0.205437	0.902845	0.169856	NA
DHS_add3Twist_A_0082	noMotifAct_WT_A_0115	FALSE	FALSE	0.151309	0.849578	1.3445	1.98696e-50	1.3755	0.220521
DHS_add3Twist_A_0082	noMotifAct_WT_A_0125	FALSE	FALSE	0.151309	0.849578	1.61007	1.11519e-35	0.169856	NA
DHS_add3Twist_A_0082	noMotifAct_add2Dref_A_0060	FALSE	FALSE	0.151309	0.849578	0.416436	0.0135708	0.268207	NA
DHS_add3Twist_A_0082	noMotifAct_add2Dref_A_0071	FALSE	FALSE	0.151309	0.849578	1.06295	5.01831e-21	0.0804553	NA
DHS_add3Twist_A_0082	noMotifAct_add2Dref_A_0085	FALSE	FALSE	0.151309	0.849578	0.192161	0.920337	0.490599	NA
DHS_add3Twist_A_0082	noMotifAct_add2Dref_A_0115	FALSE	FALSE	0.151309	0.849578	0.531221	1.2785e-06	0.952324	NA
DHS_add3Twist_A_0082	noMotifAct_add2Dref_A_0118	FALSE	FALSE	0.151309	0.849578	0.356142	0.039935	0.939428	NA
DHS_add3Twist_A_0082	noMotifAct_add2Trl_A_0057	FALSE	FALSE	0.151309	0.849578	0.455624	0.00224339	0.404143	NA
DHS_add3Twist_A_0082	noMotifAct_add2Trl_A_0073	FALSE	FALSE	0.151309	0.849578	0.731403	2.0244e-11	0.942445	NA
DHS_add3Twist_A_0082	noMotifAct_add2Trl_A_0110	FALSE	FALSE	0.151309	0.849578	0.289713	0.159189	0.490599	NA
DHS_add3Twist_A_0082	noMotifAct_add2Twist_A_0015	FALSE	FALSE	0.151309	0.849578	0.273429	0.40233	0.180952	NA
DHS_add3Twist_A_0082	noMotifAct_add2Twist_A_0025	FALSE	FALSE	0.151309	0.849578	0.52715	0.0731392	0.376687	NA
DHS_add3Twist_A_0082	noMotifAct_add2Twist_A_0055	FALSE	FALSE	0.151309	0.849578	1.61706	4.50415e-49	0.757675	NA
DHS_add3Twist_A_0082	noMotifAct_add2Twist_A_0070	FALSE	FALSE	0.151309	0.849578	0.483287	6.43992e-05	-0.310215	NA
DHS_add3Twist_A_0082	noMotifAct_add2Twist_A_0088	FALSE	FALSE	0.151309	0.849578	0.467372	0.00393892	0.490599	NA
DHS_add3Twist_A_0082	noMotifAct_add2Twist_A_0098	FALSE	FALSE	0.151309	0.849578	0.402047	0.0415236	0.942445	NA
DHS_add3Twist_A_0082	shared_WT_A_0025	FALSE	FALSE	0.151309	0.849578	0.274274	0.438873	1.41861	0.225127
DHS_add3Twist_A_0082	shared_mutDref_A_0017	FALSE	FALSE	0.151309	0.849578	0.377784	0.0142055	-0.165079	NA
DHS_add3Twist_A_0082	shared_mutDref_A_0024	FALSE	FALSE	0.151309	0.849578	0.386953	0.0374373	0.376975	NA
DHS_add3Twist_A_0082	shared_mutDref_A_0028	FALSE	FALSE	0.151309	0.849578	0.403727	0.0128644	0.376687	NA
DHS_add3Twist_A_0082	twist_WT_A_0001	FALSE	FALSE	0.151309	0.849578	2.15749	5.85984e-71	0.220084	0.847453
DHS_add3Twist_A_0082	twist_WT_A_0013	FALSE	FALSE	0.151309	0.849578	-0.0889204	1	0.273917	NA
DHS_add3Twist_A_0082	twist_WT_A_0014	FALSE	FALSE	0.151309	0.849578	0.69776	1.29665e-13	0.726567	NA
DHS_add3Twist_A_0082	twist_WT_A_0020	FALSE	FALSE	0.151309	0.849578	0.832571	2.49829e-19	-0.447334	NA
DHS_add3Twist_A_0082	twist_WT_A_0022	FALSE	FALSE	0.151309	0.849578	0.721276	3.57028e-11	-0.0021763	NA
DHS_add3Twist_A_0082	twist_WT_A_0039	FALSE	FALSE	0.151309	0.849578	0.887819	1.68459e-16	0.490599	NA
DHS_add3Twist_A_0082	twist_WT_A_0040	FALSE	FALSE	0.151309	0.849578	-0.0157434	1	0.376687	NA
DHS_add3Twist_A_0082	twist_add2Dref_A_0010	FALSE	FALSE	0.151309	0.849578	1.32365	4.29454e-43	0.0804553	NA
DHS_add3Twist_A_0082	twist_add2Dref_A_0014	FALSE	FALSE	0.151309	0.849578	0.40824	0.00982003	1.46822	0.143611
DHS_add3Twist_A_0082	twist_add2Dref_A_0020	FALSE	FALSE	0.151309	0.849578	0.808666	9.8623e-23	0.66061	NA
DHS_add3Twist_A_0082	twist_add2Dref_A_0022	FALSE	FALSE	0.151309	0.849578	0.402193	0.00666805	0.736369	NA
DHS_add3Twist_A_0082	twist_mutTwist_A_0001	FALSE	FALSE	0.151309	0.849578	2.39274	2.46397e-82	0.881686	0.38303
DHS_add3Twist_A_0082	twist_mutTwist_A_0014	FALSE	FALSE	0.151309	0.849578	0.336285	0.0754675	0.273917	NA
DHS_add3Twist_A_0082	twist_mutTwist_A_0020	FALSE	FALSE	0.151309	0.849578	0.492269	4.87469e-05	0.570271	0.617477
DHS_add3Twist_A_0084	DHS_WT_A_0001	FALSE	FALSE	0.667426	9.20102e-08	-0.0289828	1	0.632849	0.568724
DHS_add3Twist_A_0084	DHS_WT_A_0009	FALSE	FALSE	0.667426	9.20102e-08	0.451759	0.0135401	0.952324	NA
DHS_add3Twist_A_0084	DHS_WT_A_0013	FALSE	FALSE	0.667426	9.20102e-08	0.107243	1	1.40568	0.150608
DHS_add3Twist_A_0084	DHS_WT_A_0015	FALSE	FALSE	0.667426	9.20102e-08	0.28151	0.180116	-0.258572	NA
DHS_add3Twist_A_0084	DHS_WT_A_0018	FALSE	FALSE	0.667426	9.20102e-08	0.317816	0.167026	1.30556	0.251164
DHS_add3Twist_A_0084	DHS_WT_A_0029	FALSE	FALSE	0.667426	9.20102e-08	0.272713	0.421	0.838161	NA
DHS_add3Twist_A_0084	DHS_WT_A_0033	FALSE	FALSE	0.667426	9.20102e-08	0.229335	0.557264	0.856496	NA
DHS_add3Twist_A_0084	DHS_WT_A_0037	FALSE	FALSE	0.667426	9.20102e-08	-0.0920042	1	0.347464	0.762135
DHS_add3Twist_A_0084	DHS_WT_A_0039	FALSE	FALSE	0.667426	9.20102e-08	0.0579422	1	0.3827	0.759054
DHS_add3Twist_A_0084	DHS_WT_A_0041	FALSE	FALSE	0.667426	9.20102e-08	0.216915	0.590207	0.180952	NA
DHS_add3Twist_A_0084	DHS_WT_A_0042	FALSE	FALSE	0.667426	9.20102e-08	0.376436	0.0195699	2.39219	0.00410543
DHS_add3Twist_A_0084	DHS_WT_A_0047	FALSE	FALSE	0.667426	9.20102e-08	-0.480081	1	0.588099	0.572747
DHS_add3Twist_A_0084	DHS_WT_A_0051	FALSE	FALSE	0.667426	9.20102e-08	0.300147	0.139575	1.06825	0.355168
DHS_add3Twist_A_0084	DHS_WT_A_0061	FALSE	FALSE	0.667426	9.20102e-08	0.694261	2.07411e-06	0.745157	NA
DHS_add3Twist_A_0084	DHS_WT_A_0062	FALSE	FALSE	0.667426	9.20102e-08	0.230514	0.733021	-0.0567319	NA
DHS_add3Twist_A_0084	DHS_WT_A_0064	FALSE	FALSE	0.667426	9.20102e-08	0.403304	0.0178128	2.1916	0.0142876
DHS_add3Twist_A_0084	DHS_WT_A_0065	FALSE	FALSE	0.667426	9.20102e-08	-0.0115828	1	0.686473	NA
DHS_add3Twist_A_0084	DHS_WT_A_0066	FALSE	FALSE	0.667426	9.20102e-08	0.507943	6.84331e-05	1.2179	NA
DHS_add3Twist_A_0084	DHS_WT_A_0068	FALSE	FALSE	0.667426	9.20102e-08	0.141842	1	1.17481	0.275716
DHS_add3Twist_A_0084	DHS_WT_A_0069	FALSE	FALSE	0.667426	9.20102e-08	0.15878	0.860662	1.2754	NA
DHS_add3Twist_A_0084	DHS_WT_A_0074	FALSE	FALSE	0.667426	9.20102e-08	0.396057	0.0386885	1.05067	NA
DHS_add3Twist_A_0084	DHS_WT_A_0076	FALSE	FALSE	0.667426	9.20102e-08	0.101954	1	0.785566	0.463148
DHS_add3Twist_A_0084	DHS_WT_A_0078	FALSE	FALSE	0.667426	9.20102e-08	0.221871	0.695652	0.897801	0.419796
DHS_add3Twist_A_0084	DHS_WT_A_0079	FALSE	FALSE	0.667426	9.20102e-08	0.137094	1	-0.595285	NA
DHS_add3Twist_A_0084	DHS_WT_A_0081	FALSE	FALSE	0.667426	9.20102e-08	-0.290142	1	-0.351531	NA
DHS_add3Twist_A_0084	DHS_WT_A_0084	FALSE	FALSE	0.667426	9.20102e-08	0.502436	0.00052858	3.5235	6.40721e-08
DHS_add3Twist_A_0084	DHS_WT_A_0085	FALSE	FALSE	0.667426	9.20102e-08	-0.00361088	1	-0.171627	NA
DHS_add3Twist_A_0084	DHS_WT_A_0091	FALSE	FALSE	0.667426	9.20102e-08	0.255245	0.39063	1.41593	0.172961
DHS_add3Twist_A_0084	DHS_WT_A_0095	FALSE	FALSE	0.667426	9.20102e-08	0.141756	0.945195	1.24682	0.225232
DHS_add3Twist_A_0084	DHS_WT_A_0099	FALSE	FALSE	0.667426	9.20102e-08	0.93031	3.59097e-26	2.26513	0.00728332
DHS_add3Twist_A_0084	DHS_WT_A_0105	FALSE	FALSE	0.667426	9.20102e-08	0.201891	0.73796	1.45217	0.196426
DHS_add3Twist_A_0084	DHS_add2Trl_A_0013	FALSE	FALSE	0.667426	9.20102e-08	0.193354	0.925837	1.757	0.0677522
DHS_add3Twist_A_0084	DHS_add2Trl_A_0025	FALSE	FALSE	0.667426	9.20102e-08	0.567484	0.00774438	1.18376	NA
DHS_add3Twist_A_0084	DHS_add2Trl_A_0030	FALSE	FALSE	0.667426	9.20102e-08	0.511241	0.00718723	0.376975	NA
DHS_add3Twist_A_0084	DHS_add2Trl_A_0042	FALSE	FALSE	0.667426	9.20102e-08	0.411251	0.017608	3.24312	0.000100163
DHS_add3Twist_A_0084	DHS_add2Trl_A_0060	FALSE	FALSE	0.667426	9.20102e-08	0.49248	0.0303479	1.44502	NA
DHS_add3Twist_A_0084	DHS_add2Trl_A_0075	FALSE	FALSE	0.667426	9.20102e-08	0.332514	0.289116	1.06065	NA
DHS_add3Twist_A_0084	DHS_add2Trl_A_0076	FALSE	FALSE	0.667426	9.20102e-08	0.140196	0.965767	1.82627	0.097847
DHS_add3Twist_A_0084	DHS_add2Trl_A_0093	FALSE	FALSE	0.667426	9.20102e-08	0.558029	1.37423e-05	1.33725	0.251164
DHS_add3Twist_A_0084	DHS_add2Trl_A_0099	FALSE	FALSE	0.667426	9.20102e-08	1.25461	5.53594e-36	3.31539	4.49789e-05
DHS_add3Twist_A_0084	DHS_add2Twist_A_0022	FALSE	FALSE	0.667426	9.20102e-08	0.325301	0.119921	0.0789592	0.94995
DHS_add3Twist_A_0084	DHS_add2Twist_A_0029	FALSE	FALSE	0.667426	9.20102e-08	0.343291	0.093035	1.21665	NA
DHS_add3Twist_A_0084	DHS_add2Twist_A_0031	FALSE	FALSE	0.667426	9.20102e-08	0.384641	0.0637097	1.14338	0.323848
DHS_add3Twist_A_0084	DHS_add2Twist_A_0039	FALSE	FALSE	0.667426	9.20102e-08	0.222058	0.747782	0.790206	NA
DHS_add3Twist_A_0084	DHS_add2Twist_A_0047	FALSE	FALSE	0.667426	9.20102e-08	-0.331629	1	-0.910731	0.472519
DHS_add3Twist_A_0084	DHS_add2Twist_A_0061	FALSE	FALSE	0.667426	9.20102e-08	0.635673	0.00148042	0.48964	NA
DHS_add3Twist_A_0084	DHS_add2Twist_A_0081	FALSE	FALSE	0.667426	9.20102e-08	-0.233698	1	0.879878	NA
DHS_add3Twist_A_0084	DHS_add2Twist_A_0095	FALSE	FALSE	0.667426	9.20102e-08	0.0549643	1	1.75438	0.0818445
DHS_add3Twist_A_0084	DHS_add2Twist_A_0097	FALSE	FALSE	0.667426	9.20102e-08	0.0954455	1	1.00618	0.34803
DHS_add3Twist_A_0084	DHS_add3Trl_A_0001	FALSE	FALSE	0.667426	9.20102e-08	0.240531	0.733021	0.93634	0.403974
DHS_add3Twist_A_0084	DHS_add3Trl_A_0035	FALSE	FALSE	0.667426	9.20102e-08	0.23503	0.540604	0.180952	NA
DHS_add3Twist_A_0084	DHS_add3Trl_A_0080	FALSE	FALSE	0.667426	9.20102e-08	-0.132401	1	-0.563587	NA
DHS_add3Twist_A_0084	DHS_add3Trl_A_0083	FALSE	FALSE	0.667426	9.20102e-08	0.180469	0.860662	-0.678826	NA
DHS_add3Twist_A_0084	DHS_add3Trl_A_0088	FALSE	FALSE	0.667426	9.20102e-08	0.321533	0.146214	-0.171627	NA
DHS_add3Twist_A_0084	DHS_add3Trl_A_0105	FALSE	FALSE	0.667426	9.20102e-08	0.276104	0.308607	1.49105	NA
DHS_add3Twist_A_0084	DHS_add3Twist_A_0030	FALSE	FALSE	0.667426	9.20102e-08	0.322749	0.289116	0.838775	NA
DHS_add3Twist_A_0084	DHS_add3Twist_A_0033	FALSE	FALSE	0.667426	9.20102e-08	-0.142441	1	0.955019	0.372803
DHS_add3Twist_A_0084	DHS_add3Twist_A_0051	FALSE	FALSE	0.667426	9.20102e-08	0.0843709	1	0.490599	NA
DHS_add3Twist_A_0084	DHS_add3Twist_A_0065	FALSE	FALSE	0.667426	9.20102e-08	0.313518	0.0646354	1.38939	0.224117
DHS_add3Twist_A_0084	DHS_add3Twist_A_0068	FALSE	FALSE	0.667426	9.20102e-08	0.163906	1	-0.243127	NA
DHS_add3Twist_A_0084	DHS_add3Twist_A_0070	FALSE	FALSE	0.667426	9.20102e-08	0.160674	1	-0.385001	0.771299
DHS_add3Twist_A_0084	DHS_add3Twist_A_0078	FALSE	FALSE	0.667426	9.20102e-08	0.231785	0.309701	0.504892	0.668546
DHS_add3Twist_A_0084	DHS_add3Twist_A_0086	FALSE	FALSE	0.667426	9.20102e-08	0.468296	0.0133661	1.39984	0.221594
DHS_add3Twist_A_0084	DHS_add3Twist_A_0091	FALSE	FALSE	0.667426	9.20102e-08	0.341391	0.0480436	1.77372	0.0655901
DHS_add3Twist_A_0084	DHS_add3Twist_A_0092	FALSE	FALSE	0.667426	9.20102e-08	0.351066	0.0698236	-0.246365	NA
DHS_add3Twist_A_0084	DHS_add3Twist_A_0101	FALSE	FALSE	0.667426	9.20102e-08	0.409403	0.0319244	0.0949206	NA
DHS_add3Twist_A_0084	Trl_WT_A_0003	FALSE	FALSE	0.667426	9.20102e-08	0.108088	0.951277	2.07017	0.0500533
DHS_add3Twist_A_0084	Trl_WT_A_0005	FALSE	FALSE	0.667426	9.20102e-08	3.1238	7.09379e-52	3.99067	5.22688e-07
DHS_add3Twist_A_0084	Trl_WT_A_0008	FALSE	FALSE	0.667426	9.20102e-08	0.596753	7.09419e-09	0.753635	NA
DHS_add3Twist_A_0084	Trl_WT_A_0010	FALSE	FALSE	0.667426	9.20102e-08	1.97576	1.47326e-28	3.32846	5.9276e-05
DHS_add3Twist_A_0084	Trl_WT_A_0012	FALSE	FALSE	0.667426	9.20102e-08	0.654284	1.19618e-12	1.72963	0.0510899
DHS_add3Twist_A_0084	Trl_WT_A_0022	FALSE	FALSE	0.667426	9.20102e-08	0.106126	1	1.14512	0.229655
DHS_add3Twist_A_0084	Trl_WT_A_0025	FALSE	FALSE	0.667426	9.20102e-08	1.51166	2.91413e-53	3.38569	3.85273e-06
DHS_add3Twist_A_0084	Trl_WT_A_0027	FALSE	FALSE	0.667426	9.20102e-08	1.9865	1.49024e-19	2.81604	0.00144877
DHS_add3Twist_A_0084	Trl_WT_A_0029	FALSE	FALSE	0.667426	9.20102e-08	1.13648	1.63683e-26	2.81855	0.000862143
DHS_add3Twist_A_0084	Trl_WT_A_0030	FALSE	FALSE	0.667426	9.20102e-08	2.7047	8.48182e-46	4.1012	8.24831e-08
DHS_add3Twist_A_0084	Trl_WT_A_0031	FALSE	FALSE	0.667426	9.20102e-08	1.13412	8.3711e-28	3.29103	0.000191781
DHS_add3Twist_A_0084	Trl_WT_A_0035	FALSE	FALSE	0.667426	9.20102e-08	0.0124902	1	1.42426	0.167119
DHS_add3Twist_A_0084	Trl_WT_A_0042	FALSE	FALSE	0.667426	9.20102e-08	0.559989	0.0111828	0.74557	NA
DHS_add3Twist_A_0084	Trl_WT_A_0046	FALSE	FALSE	0.667426	9.20102e-08	0.165478	0.902845	1.53179	0.161729
DHS_add3Twist_A_0084	Trl_WT_A_0049	FALSE	FALSE	0.667426	9.20102e-08	0.648208	1.65664e-07	2.47015	0.00291459
DHS_add3Twist_A_0084	Trl_add2Dref_A_0003	FALSE	FALSE	0.667426	9.20102e-08	0.327885	0.164901	0.566749	NA
DHS_add3Twist_A_0084	Trl_add2Dref_A_0010	FALSE	FALSE	0.667426	9.20102e-08	1.01858	2.41946e-21	2.69263	0.00189915
DHS_add3Twist_A_0084	Trl_add2Dref_A_0016	FALSE	FALSE	0.667426	9.20102e-08	0.529024	5.28852e-06	2.61514	0.00154287
DHS_add3Twist_A_0084	Trl_mutTrl_A_0003	FALSE	FALSE	0.667426	9.20102e-08	0.270814	0.376027	0.320222	NA
DHS_add3Twist_A_0084	Trl_mutTrl_A_0005	FALSE	FALSE	0.667426	9.20102e-08	3.05504	6.36228e-60	4.35279	3.00836e-08
DHS_add3Twist_A_0084	Trl_mutTrl_A_0011	FALSE	FALSE	0.667426	9.20102e-08	0.674105	0.000992993	1.17021	NA
DHS_add3Twist_A_0084	Trl_mutTrl_A_0012	FALSE	FALSE	0.667426	9.20102e-08	0.828274	3.57895e-20	1.86318	0.0361453
DHS_add3Twist_A_0084	Trl_mutTrl_A_0016	FALSE	FALSE	0.667426	9.20102e-08	0.496189	4.24056e-06	1.30263	0.221096
DHS_add3Twist_A_0084	Trl_mutTrl_A_0022	FALSE	FALSE	0.667426	9.20102e-08	1.81384	2.18504e-62	2.87355	0.000243249
DHS_add3Twist_A_0084	Trl_mutTrl_A_0025	FALSE	FALSE	0.667426	9.20102e-08	2.39978	7.77595e-76	4.75713	2.56491e-10
DHS_add3Twist_A_0084	Trl_mutTrl_A_0027	FALSE	FALSE	0.667426	9.20102e-08	1.8682	1.71171e-23	2.97073	0.000398411
DHS_add3Twist_A_0084	Trl_mutTrl_A_0029	FALSE	FALSE	0.667426	9.20102e-08	0.727809	6.56501e-13	2.6097	0.00408369
DHS_add3Twist_A_0084	Trl_mutTrl_A_0031	FALSE	FALSE	0.667426	9.20102e-08	1.08303	1.03437e-21	2.84959	0.00151849
DHS_add3Twist_A_0084	Trl_mutTrl_A_0033	FALSE	FALSE	0.667426	9.20102e-08	0.288772	0.444831	0.180952	NA
DHS_add3Twist_A_0084	Trl_mutTrl_A_0034	FALSE	FALSE	0.667426	9.20102e-08	2.42205	3.04306e-42	3.54486	6.12619e-06
DHS_add3Twist_A_0084	Trl_mutTrl_A_0035	FALSE	FALSE	0.667426	9.20102e-08	0.589628	3.61257e-07	1.40347	0.148618
DHS_add3Twist_A_0084	Trl_mutTrl_A_0039	FALSE	FALSE	0.667426	9.20102e-08	0.387038	0.0486268	1.06065	NA
DHS_add3Twist_A_0084	Trl_mutTrl_A_0041	FALSE	FALSE	0.667426	9.20102e-08	2.18976	1.08058e-19	3.86123	5.40096e-06
DHS_add3Twist_A_0084	Trl_mutTrl_A_0046	FALSE	FALSE	0.667426	9.20102e-08	-0.0377594	1	0.403701	NA
DHS_add3Twist_A_0084	Trl_mutTrl_A_0047	FALSE	FALSE	0.667426	9.20102e-08	0.582576	0.000671133	1.11847	0.322053
DHS_add3Twist_A_0084	Trl_mutTrl_A_0049	FALSE	FALSE	0.667426	9.20102e-08	0.683755	1.49572e-09	3.09766	0.000325958
DHS_add3Twist_A_0084	control_WT_A_0001	FALSE	TRUE	0.667426	9.20102e-08	0.227065	0.676703	0.25917	NA
DHS_add3Twist_A_0084	control_WT_A_0002	FALSE	TRUE	0.667426	9.20102e-08	0.220319	0.918698	1.89659	0.0613336
DHS_add3Twist_A_0084	control_WT_A_0009	FALSE	TRUE	0.667426	9.20102e-08	0.362422	0.0966477	1.0242	NA
DHS_add3Twist_A_0084	control_WT_A_0010	FALSE	TRUE	0.667426	9.20102e-08	0.24876	0.568085	0.420118	NA
DHS_add3Twist_A_0084	control_WT_A_0015	FALSE	TRUE	0.667426	9.20102e-08	0.0923019	1	1.02808	0.311979
DHS_add3Twist_A_0084	control_WT_A_0020	FALSE	TRUE	0.667426	9.20102e-08	0.145498	0.944274	-0.171426	NA
DHS_add3Twist_A_0084	control_WT_A_0023	FALSE	TRUE	0.667426	9.20102e-08	0.312375	0.351949	0.395385	NA
DHS_add3Twist_A_0084	control_WT_A_0024	FALSE	TRUE	0.667426	9.20102e-08	0.300569	0.132463	0.989326	NA
DHS_add3Twist_A_0084	control_WT_A_0025	FALSE	FALSE	0.667426	9.20102e-08	-0.681617	1	-1.66788	0.245822
DHS_add3Twist_A_0084	control_WT_A_0028	FALSE	TRUE	0.667426	9.20102e-08	0.0807072	1	-0.0524754	NA
DHS_add3Twist_A_0084	control_WT_A_0030	FALSE	TRUE	0.667426	9.20102e-08	0.238089	0.482069	0.170107	NA
DHS_add3Twist_A_0084	control_WT_A_0031	FALSE	FALSE	0.667426	9.20102e-08	-0.517319	1	-1.3729	0.339796
DHS_add3Twist_A_0084	control_WT_A_0032	FALSE	FALSE	0.667426	9.20102e-08	-0.316148	1	0.753517	0.410037
DHS_add3Twist_A_0084	control_WT_A_0033	FALSE	TRUE	0.667426	9.20102e-08	-0.105756	1	2.07872	0.0168747
DHS_add3Twist_A_0084	control_WT_A_0034	FALSE	TRUE	0.667426	9.20102e-08	0.124577	1	-0.157919	0.899237
DHS_add3Twist_A_0084	control_WT_A_0035	FALSE	FALSE	0.667426	9.20102e-08	-0.269368	1	0.0901922	0.941997
DHS_add3Twist_A_0084	control_WT_A_0039	FALSE	FALSE	0.667426	9.20102e-08	-0.140627	1	0.388739	0.737204
DHS_add3Twist_A_0084	control_WT_A_0042	FALSE	TRUE	0.667426	9.20102e-08	0.219271	0.482437	0.729111	NA
DHS_add3Twist_A_0084	control_WT_A_0048	FALSE	TRUE	0.667426	9.20102e-08	0.881482	0.0170313	2.20628	0.0393245
DHS_add3Twist_A_0084	control_WT_A_0052	FALSE	FALSE	0.667426	9.20102e-08	-0.21323	1	-1.30996	0.361912
DHS_add3Twist_A_0084	control_WT_A_0055	FALSE	TRUE	0.667426	9.20102e-08	0.228186	0.49649	-0.0605373	NA
DHS_add3Twist_A_0084	control_WT_A_0060	FALSE	TRUE	0.667426	9.20102e-08	0.117895	1	0.286418	0.816862
DHS_add3Twist_A_0084	control_WT_A_0062	FALSE	TRUE	0.667426	9.20102e-08	0.432503	0.0111828	-0.281033	NA
DHS_add3Twist_A_0084	control_WT_A_0063	FALSE	TRUE	0.667426	9.20102e-08	0.11777	1	0.583064	NA
DHS_add3Twist_A_0084	control_WT_A_0064	FALSE	FALSE	0.667426	9.20102e-08	-0.475439	1	-1.16043	0.354521
DHS_add3Twist_A_0084	control_WT_A_0065	FALSE	TRUE	0.667426	9.20102e-08	0.408093	0.0225447	1.74687	0.098679
DHS_add3Twist_A_0084	control_WT_A_0066	FALSE	TRUE	0.667426	9.20102e-08	0.0156924	1	0.501782	0.665637
DHS_add3Twist_A_0084	control_WT_A_0068	FALSE	TRUE	0.667426	9.20102e-08	0.437441	0.0270934	1.73065	NA
DHS_add3Twist_A_0084	control_WT_A_0070	FALSE	TRUE	0.667426	9.20102e-08	0.406035	0.0160356	0.72656	NA
DHS_add3Twist_A_0084	control_WT_A_0071	FALSE	TRUE	0.667426	9.20102e-08	0.106066	1	0.170107	NA
DHS_add3Twist_A_0084	control_WT_A_0078	FALSE	FALSE	0.667426	9.20102e-08	-0.161443	1	0.684188	0.523073
DHS_add3Twist_A_0084	control_WT_A_0080	FALSE	TRUE	0.667426	9.20102e-08	0.139533	1	0.564346	NA
DHS_add3Twist_A_0084	control_WT_A_0083	FALSE	TRUE	0.667426	9.20102e-08	0.163348	0.958778	0.777784	NA
DHS_add3Twist_A_0084	control_WT_A_0084	FALSE	TRUE	0.667426	9.20102e-08	0.315226	0.247971	1.06065	NA
DHS_add3Twist_A_0084	control_WT_A_0086	FALSE	TRUE	0.667426	9.20102e-08	-0.108298	1	-0.153139	NA
DHS_add3Twist_A_0084	control_WT_A_0088	FALSE	TRUE	0.667426	9.20102e-08	0.419155	0.242613	1.39104	0.224117
DHS_add3Twist_A_0084	control_WT_A_0091	FALSE	FALSE	0.667426	9.20102e-08	-0.116118	1	0.186625	0.871686
DHS_add3Twist_A_0084	control_add2Trl_A_0002	FALSE	TRUE	0.667426	9.20102e-08	0.351933	0.223428	0.567851	NA
DHS_add3Twist_A_0084	control_add2Trl_A_0012	FALSE	TRUE	0.667426	9.20102e-08	0.503827	0.0126725	0.74557	NA
DHS_add3Twist_A_0084	control_add2Trl_A_0033	FALSE	TRUE	0.667426	9.20102e-08	0.240459	0.55394	0.502093	NA
DHS_add3Twist_A_0084	control_add2Trl_A_0039	FALSE	TRUE	0.667426	9.20102e-08	0.0465726	1	0.950102	NA
DHS_add3Twist_A_0084	control_add2Trl_A_0046	FALSE	TRUE	0.667426	9.20102e-08	0.447654	0.00289733	0.66061	NA
DHS_add3Twist_A_0084	control_add2Trl_A_0055	FALSE	TRUE	0.667426	9.20102e-08	0.175553	0.95545	0.511415	NA
DHS_add3Twist_A_0084	control_add2Trl_A_0058	FALSE	TRUE	0.667426	9.20102e-08	0.335836	0.134724	1.06825	0.355168
DHS_add3Twist_A_0084	control_add2Trl_A_0064	FALSE	FALSE	0.667426	9.20102e-08	-0.136685	1	0.0257911	0.983391
DHS_add3Twist_A_0084	control_add2Trl_A_0066	FALSE	TRUE	0.667426	9.20102e-08	0.0474894	1	0.121758	0.921053
DHS_add3Twist_A_0084	control_add2Trl_A_0081	FALSE	TRUE	0.667426	9.20102e-08	0.910819	7.07804e-05	1.06065	NA
DHS_add3Twist_A_0084	control_add2Twist_A_0001	FALSE	TRUE	0.667426	9.20102e-08	0.200068	0.678586	1.11996	NA
DHS_add3Twist_A_0084	control_add2Twist_A_0015	FALSE	TRUE	0.667426	9.20102e-08	0.29684	0.367791	0.214631	0.854016
DHS_add3Twist_A_0084	control_add2Twist_A_0021	FALSE	TRUE	0.667426	9.20102e-08	0.140343	0.985792	-0.0943624	NA
DHS_add3Twist_A_0084	control_add2Twist_A_0034	FALSE	TRUE	0.667426	9.20102e-08	0.144437	1	1.26236	0.170135
DHS_add3Twist_A_0084	control_add2Twist_A_0042	FALSE	TRUE	0.667426	9.20102e-08	0.0737737	1	2.1563	0.0285218
DHS_add3Twist_A_0084	control_add2Twist_A_0057	FALSE	TRUE	0.667426	9.20102e-08	0.111075	1	0.556036	NA
DHS_add3Twist_A_0084	control_add2Twist_A_0063	FALSE	TRUE	0.667426	9.20102e-08	0.0697556	1	0.556205	NA
DHS_add3Twist_A_0084	control_add2Twist_A_0070	FALSE	TRUE	0.667426	9.20102e-08	0.243202	0.763796	0.491462	NA
DHS_add3Twist_A_0084	control_add2Twist_A_0071	FALSE	TRUE	0.667426	9.20102e-08	0.301442	0.219867	0.376975	NA
DHS_add3Twist_A_0084	control_add2Twist_A_0080	FALSE	TRUE	0.667426	9.20102e-08	0.0385104	1	-0.0904254	NA
DHS_add3Twist_A_0084	control_add2Twist_A_0084	FALSE	TRUE	0.667426	9.20102e-08	0.142824	1	0.0389492	NA
DHS_add3Twist_A_0084	control_add2Twist_A_0086	FALSE	TRUE	0.667426	9.20102e-08	0.202448	0.756621	-0.234466	NA
DHS_add3Twist_A_0084	control_add3Trl_A_0002	FALSE	TRUE	0.667426	9.20102e-08	0.159378	1	0.274458	NA
DHS_add3Twist_A_0084	control_add3Trl_A_0006	FALSE	TRUE	0.667426	9.20102e-08	0.38308	0.0483841	-0.0567319	NA
DHS_add3Twist_A_0084	control_add3Trl_A_0015	FALSE	TRUE	0.667426	9.20102e-08	0.292293	0.458278	0.995837	0.37348
DHS_add3Twist_A_0084	control_add3Trl_A_0019	FALSE	TRUE	0.667426	9.20102e-08	0.33511	0.217743	0.39593	NA
DHS_add3Twist_A_0084	control_add3Trl_A_0034	FALSE	TRUE	0.667426	9.20102e-08	0.172252	1	-0.373291	NA
DHS_add3Twist_A_0084	control_add3Trl_A_0038	FALSE	TRUE	0.667426	9.20102e-08	0.0274764	1	0.183804	NA
DHS_add3Twist_A_0084	control_add3Trl_A_0040	FALSE	TRUE	0.667426	9.20102e-08	0.475385	0.0266781	0.767103	NA
DHS_add3Twist_A_0084	control_add3Trl_A_0065	FALSE	TRUE	0.667426	9.20102e-08	0.18921	0.842918	1.95557	0.087298
DHS_add3Twist_A_0084	control_add3Trl_A_0066	FALSE	TRUE	0.667426	9.20102e-08	0.214013	0.887219	0.828774	NA
DHS_add3Twist_A_0084	control_add3Trl_A_0084	FALSE	TRUE	0.667426	9.20102e-08	0.388336	0.0843737	1.50853	0.149863
DHS_add3Twist_A_0084	control_add3Trl_A_0088	FALSE	TRUE	0.667426	9.20102e-08	0.408487	0.0682576	0.854999	NA
DHS_add3Twist_A_0084	control_add3Twist_A_0001	FALSE	TRUE	0.667426	9.20102e-08	0.263212	0.593192	-0.217688	NA
DHS_add3Twist_A_0084	control_add3Twist_A_0002	FALSE	TRUE	0.667426	9.20102e-08	0.322266	0.364527	0.396144	NA
DHS_add3Twist_A_0084	control_add3Twist_A_0025	FALSE	FALSE	0.667426	9.20102e-08	-0.298548	1	-1.04057	NA
DHS_add3Twist_A_0084	control_add3Twist_A_0029	FALSE	TRUE	0.667426	9.20102e-08	0.23535	0.524458	1.44502	NA
DHS_add3Twist_A_0084	control_add3Twist_A_0031	FALSE	FALSE	0.667426	9.20102e-08	-0.265176	1	-0.714055	0.581242
DHS_add3Twist_A_0084	control_add3Twist_A_0032	FALSE	TRUE	0.667426	9.20102e-08	-0.107455	1	0.756657	0.422484
DHS_add3Twist_A_0084	control_add3Twist_A_0034	FALSE	TRUE	0.667426	9.20102e-08	0.131145	1	1.42376	0.153617
DHS_add3Twist_A_0084	control_add3Twist_A_0035	FALSE	FALSE	0.667426	9.20102e-08	-0.231819	1	-0.310215	NA
DHS_add3Twist_A_0084	control_add3Twist_A_0038	FALSE	TRUE	0.667426	9.20102e-08	0.323317	0.18097	1.16696	0.311857
DHS_add3Twist_A_0084	control_add3Twist_A_0043	FALSE	TRUE	0.667426	9.20102e-08	0.143295	1	-0.0566658	NA
DHS_add3Twist_A_0084	control_add3Twist_A_0052	FALSE	FALSE	0.667426	9.20102e-08	-0.0954586	1	-0.159204	NA
DHS_add3Twist_A_0084	control_add3Twist_A_0062	FALSE	TRUE	0.667426	9.20102e-08	0.118249	1	0.612094	NA
DHS_add3Twist_A_0084	control_add3Twist_A_0064	FALSE	FALSE	0.667426	9.20102e-08	-0.373726	1	0.034455	0.97658
DHS_add3Twist_A_0084	control_add3Twist_A_0065	FALSE	TRUE	0.667426	9.20102e-08	0.410589	0.0436374	1.06065	NA
DHS_add3Twist_A_0084	control_add3Twist_A_0078	FALSE	FALSE	0.667426	9.20102e-08	-0.162418	1	0.873694	0.357753
DHS_add3Twist_A_0084	control_add3Twist_A_0086	FALSE	FALSE	0.667426	9.20102e-08	-0.188508	1	-0.961268	NA
DHS_add3Twist_A_0084	control_add3Twist_A_0091	FALSE	FALSE	0.667426	9.20102e-08	-0.200491	1	0.894907	0.415905
DHS_add3Twist_A_0084	noMotifAct_WT_A_0001	FALSE	FALSE	0.667426	9.20102e-08	0.495619	0.0225964	1.06065	NA
DHS_add3Twist_A_0084	noMotifAct_WT_A_0006	FALSE	FALSE	0.667426	9.20102e-08	0.665729	2.48197e-10	1.909	0.0651028
DHS_add3Twist_A_0084	noMotifAct_WT_A_0012	FALSE	FALSE	0.667426	9.20102e-08	0.665686	3.98607e-11	1.60936	0.0836083
DHS_add3Twist_A_0084	noMotifAct_WT_A_0013	FALSE	FALSE	0.667426	9.20102e-08	0.451423	0.0231346	1.46199	0.179276
DHS_add3Twist_A_0084	noMotifAct_WT_A_0015	FALSE	FALSE	0.667426	9.20102e-08	0.289051	0.246188	0.648849	NA
DHS_add3Twist_A_0084	noMotifAct_WT_A_0020	FALSE	FALSE	0.667426	9.20102e-08	3.65987	8.96805e-29	4.98859	1.72512e-10
DHS_add3Twist_A_0084	noMotifAct_WT_A_0024	FALSE	FALSE	0.667426	9.20102e-08	0.187356	0.88634	1.61613	0.104633
DHS_add3Twist_A_0084	noMotifAct_WT_A_0028	FALSE	FALSE	0.667426	9.20102e-08	0.429166	0.00717372	0.975478	NA
DHS_add3Twist_A_0084	noMotifAct_WT_A_0029	FALSE	FALSE	0.667426	9.20102e-08	0.406998	0.0151202	0.324039	NA
DHS_add3Twist_A_0084	noMotifAct_WT_A_0035	FALSE	FALSE	0.667426	9.20102e-08	0.892993	9.61268e-17	2.73719	0.00225995
DHS_add3Twist_A_0084	noMotifAct_WT_A_0036	FALSE	FALSE	0.667426	9.20102e-08	2.80556	8.56e-56	4.21706	1.13215e-08
DHS_add3Twist_A_0084	noMotifAct_WT_A_0037	FALSE	FALSE	0.667426	9.20102e-08	0.285197	0.235287	1.50469	NA
DHS_add3Twist_A_0084	noMotifAct_WT_A_0042	FALSE	FALSE	0.667426	9.20102e-08	0.619949	1.95141e-05	2.63102	0.00222227
DHS_add3Twist_A_0084	noMotifAct_WT_A_0047	FALSE	FALSE	0.667426	9.20102e-08	0.469683	0.0192931	1.96221	0.0746663
DHS_add3Twist_A_0084	noMotifAct_WT_A_0048	FALSE	FALSE	0.667426	9.20102e-08	0.596518	4.31727e-06	1.92382	0.0592443
DHS_add3Twist_A_0084	noMotifAct_WT_A_0050	FALSE	FALSE	0.667426	9.20102e-08	0.303818	0.231448	1.62079	0.106779
DHS_add3Twist_A_0084	noMotifAct_WT_A_0051	FALSE	FALSE	0.667426	9.20102e-08	1.24153	5.28996e-29	2.70278	0.00253623
DHS_add3Twist_A_0084	noMotifAct_WT_A_0053	FALSE	FALSE	0.667426	9.20102e-08	6.00073	1.14631e-54	7.24616	3.62444e-23
DHS_add3Twist_A_0084	noMotifAct_WT_A_0055	FALSE	FALSE	0.667426	9.20102e-08	1.68923	1.45052e-39	3.73781	5.30727e-06
DHS_add3Twist_A_0084	noMotifAct_WT_A_0057	FALSE	FALSE	0.667426	9.20102e-08	0.39473	0.00252276	2.7472	0.00157536
DHS_add3Twist_A_0084	noMotifAct_WT_A_0058	FALSE	FALSE	0.667426	9.20102e-08	0.959792	4.76054e-28	2.63343	0.00127916
DHS_add3Twist_A_0084	noMotifAct_WT_A_0064	FALSE	FALSE	0.667426	9.20102e-08	1.5686	9.80568e-47	2.11917	0.0135026
DHS_add3Twist_A_0084	noMotifAct_WT_A_0065	FALSE	FALSE	0.667426	9.20102e-08	0.159033	0.982341	0.645662	0.567891
DHS_add3Twist_A_0084	noMotifAct_WT_A_0069	FALSE	FALSE	0.667426	9.20102e-08	1.02497	1.03752e-22	2.43326	0.00717936
DHS_add3Twist_A_0084	noMotifAct_WT_A_0070	FALSE	FALSE	0.667426	9.20102e-08	0.884264	5.3014e-21	3.02214	0.000171935
DHS_add3Twist_A_0084	noMotifAct_WT_A_0071	FALSE	FALSE	0.667426	9.20102e-08	1.18858	2.35423e-31	3.23058	3.35429e-05
DHS_add3Twist_A_0084	noMotifAct_WT_A_0075	FALSE	FALSE	0.667426	9.20102e-08	0.354082	0.0775495	0.274458	NA
DHS_add3Twist_A_0084	noMotifAct_WT_A_0077	FALSE	FALSE	0.667426	9.20102e-08	0.412462	0.0106802	0.274458	NA
DHS_add3Twist_A_0084	noMotifAct_WT_A_0078	FALSE	FALSE	0.667426	9.20102e-08	0.299184	0.198624	0.643024	NA
DHS_add3Twist_A_0084	noMotifAct_WT_A_0079	FALSE	FALSE	0.667426	9.20102e-08	0.306809	0.167026	0.396144	NA
DHS_add3Twist_A_0084	noMotifAct_WT_A_0080	FALSE	FALSE	0.667426	9.20102e-08	0.550029	7.95903e-05	1.26821	NA
DHS_add3Twist_A_0084	noMotifAct_WT_A_0085	FALSE	FALSE	0.667426	9.20102e-08	0.213412	0.867207	1.92231	0.0713182
DHS_add3Twist_A_0084	noMotifAct_WT_A_0088	FALSE	FALSE	0.667426	9.20102e-08	0.396653	0.0104129	1.13299	NA
DHS_add3Twist_A_0084	noMotifAct_WT_A_0091	FALSE	FALSE	0.667426	9.20102e-08	0.791386	1.6574e-16	2.59748	0.00212971
DHS_add3Twist_A_0084	noMotifAct_WT_A_0092	FALSE	FALSE	0.667426	9.20102e-08	0.393955	0.0232226	1.87485	0.0477674
DHS_add3Twist_A_0084	noMotifAct_WT_A_0094	FALSE	FALSE	0.667426	9.20102e-08	0.722925	1.61007e-09	1.04733	0.327617
DHS_add3Twist_A_0084	noMotifAct_WT_A_0097	FALSE	FALSE	0.667426	9.20102e-08	0.908459	5.03041e-07	2.36008	0.0223302
DHS_add3Twist_A_0084	noMotifAct_WT_A_0098	FALSE	FALSE	0.667426	9.20102e-08	0.182362	0.95744	0.945852	0.327649
DHS_add3Twist_A_0084	noMotifAct_WT_A_0099	FALSE	FALSE	0.667426	9.20102e-08	3.84799	4.66754e-48	5.48002	3.75287e-13
DHS_add3Twist_A_0084	noMotifAct_WT_A_0100	FALSE	FALSE	0.667426	9.20102e-08	0.363743	0.0897276	1.39984	0.221594
DHS_add3Twist_A_0084	noMotifAct_WT_A_0103	FALSE	FALSE	0.667426	9.20102e-08	0.702847	9.92704e-09	1.83678	0.106523
DHS_add3Twist_A_0084	noMotifAct_WT_A_0105	FALSE	FALSE	0.667426	9.20102e-08	0.205437	0.902845	0.769147	NA
DHS_add3Twist_A_0084	noMotifAct_WT_A_0106	FALSE	FALSE	0.667426	9.20102e-08	1.57819	1.30951e-22	3.02109	0.000745587
DHS_add3Twist_A_0084	noMotifAct_WT_A_0108	FALSE	FALSE	0.667426	9.20102e-08	0.437597	0.0125924	0.94347	NA
DHS_add3Twist_A_0084	noMotifAct_WT_A_0115	FALSE	FALSE	0.667426	9.20102e-08	1.3445	1.98696e-50	3.54682	4.68384e-06
DHS_add3Twist_A_0084	noMotifAct_WT_A_0122	FALSE	FALSE	0.667426	9.20102e-08	2.81323	7.93912e-63	4.74987	9.26264e-11
DHS_add3Twist_A_0084	noMotifAct_WT_A_0125	FALSE	FALSE	0.667426	9.20102e-08	1.61007	1.11519e-35	3.444	6.64628e-05
DHS_add3Twist_A_0084	noMotifAct_add2Dref_A_0042	FALSE	FALSE	0.667426	9.20102e-08	0.000364056	1	0.910514	NA
DHS_add3Twist_A_0084	noMotifAct_add2Dref_A_0051	FALSE	FALSE	0.667426	9.20102e-08	0.427088	0.00449018	1.07872	0.310545
DHS_add3Twist_A_0084	noMotifAct_add2Dref_A_0058	FALSE	FALSE	0.667426	9.20102e-08	0.423881	0.00261673	0.894478	0.400737
DHS_add3Twist_A_0084	noMotifAct_add2Dref_A_0064	FALSE	FALSE	0.667426	9.20102e-08	0.848751	3.43613e-17	2.38663	0.0154831
DHS_add3Twist_A_0084	noMotifAct_add2Dref_A_0071	FALSE	FALSE	0.667426	9.20102e-08	1.06295	5.01831e-21	3.19726	0.000117388
DHS_add3Twist_A_0084	noMotifAct_add2Dref_A_0085	FALSE	FALSE	0.667426	9.20102e-08	0.192161	0.920337	1.80898	0.0731163
DHS_add3Twist_A_0084	noMotifAct_add2Dref_A_0089	FALSE	FALSE	0.667426	9.20102e-08	0.437444	0.0039596	0.739187	NA
DHS_add3Twist_A_0084	noMotifAct_add2Dref_A_0091	FALSE	FALSE	0.667426	9.20102e-08	0.739387	2.09019e-11	2.74943	0.000823874
DHS_add3Twist_A_0084	noMotifAct_add2Dref_A_0115	FALSE	FALSE	0.667426	9.20102e-08	0.531221	1.2785e-06	2.36598	0.00491257
DHS_add3Twist_A_0084	noMotifAct_add2Trl_A_0001	FALSE	FALSE	0.667426	9.20102e-08	0.681367	0.000329264	-0.0908495	NA
DHS_add3Twist_A_0084	noMotifAct_add2Trl_A_0006	FALSE	FALSE	0.667426	9.20102e-08	1.05684	5.14257e-15	2.24692	0.0229303
DHS_add3Twist_A_0084	noMotifAct_add2Trl_A_0016	FALSE	FALSE	0.667426	9.20102e-08	1.48283	8.74189e-13	3.25793	0.000913583
DHS_add3Twist_A_0084	noMotifAct_add2Trl_A_0021	FALSE	FALSE	0.667426	9.20102e-08	0.331602	0.197515	0.946867	NA
DHS_add3Twist_A_0084	noMotifAct_add2Trl_A_0032	FALSE	FALSE	0.667426	9.20102e-08	0.955848	3.60571e-13	1.72966	0.126903
DHS_add3Twist_A_0084	noMotifAct_add2Trl_A_0036	FALSE	FALSE	0.667426	9.20102e-08	2.83758	3.38318e-34	4.81167	1.16007e-09
DHS_add3Twist_A_0084	noMotifAct_add2Trl_A_0038	FALSE	FALSE	0.667426	9.20102e-08	0.389587	0.049087	0.444793	NA
DHS_add3Twist_A_0084	noMotifAct_add2Trl_A_0053	FALSE	FALSE	0.667426	9.20102e-08	5.70835	3.64271e-40	6.44575	2.55452e-20
DHS_add3Twist_A_0084	noMotifAct_add2Trl_A_0056	FALSE	FALSE	0.667426	9.20102e-08	0.658103	1.9107e-07	1.23583	0.228258
DHS_add3Twist_A_0084	noMotifAct_add2Trl_A_0057	FALSE	FALSE	0.667426	9.20102e-08	0.455624	0.00224339	2.62645	0.00212784
DHS_add3Twist_A_0084	noMotifAct_add2Trl_A_0068	FALSE	FALSE	0.667426	9.20102e-08	0.94471	6.69692e-10	2.73427	0.00320131
DHS_add3Twist_A_0084	noMotifAct_add2Trl_A_0069	FALSE	FALSE	0.667426	9.20102e-08	1.21127	3.22931e-32	3.02295	0.000325275
DHS_add3Twist_A_0084	noMotifAct_add2Trl_A_0073	FALSE	FALSE	0.667426	9.20102e-08	0.731403	2.0244e-11	0.777784	NA
DHS_add3Twist_A_0084	noMotifAct_add2Trl_A_0075	FALSE	FALSE	0.667426	9.20102e-08	0.312111	0.132585	-0.243127	NA
DHS_add3Twist_A_0084	noMotifAct_add2Trl_A_0103	FALSE	FALSE	0.667426	9.20102e-08	0.646814	4.28252e-07	1.08812	0.306919
DHS_add3Twist_A_0084	noMotifAct_add2Trl_A_0108	FALSE	FALSE	0.667426	9.20102e-08	0.342851	0.0752396	0.84379	0.451634
DHS_add3Twist_A_0084	noMotifAct_add2Trl_A_0110	FALSE	FALSE	0.667426	9.20102e-08	0.289713	0.159189	-0.171426	NA
DHS_add3Twist_A_0084	noMotifAct_add2Trl_A_0119	FALSE	FALSE	0.667426	9.20102e-08	0.35949	0.381475	0.952324	NA
DHS_add3Twist_A_0084	noMotifAct_add2Trl_A_0122	FALSE	FALSE	0.667426	9.20102e-08	2.73912	2.82892e-34	5.23455	3.67208e-11
DHS_add3Twist_A_0084	noMotifAct_add2Twist_A_0007	FALSE	FALSE	0.667426	9.20102e-08	0.481894	0.0754675	0.645957	NA
DHS_add3Twist_A_0084	noMotifAct_add2Twist_A_0010	FALSE	FALSE	0.667426	9.20102e-08	0.507936	0.00524333	1.06065	NA
DHS_add3Twist_A_0084	noMotifAct_add2Twist_A_0012	FALSE	FALSE	0.667426	9.20102e-08	0.808832	4.61743e-17	1.54192	0.112818
DHS_add3Twist_A_0084	noMotifAct_add2Twist_A_0013	FALSE	FALSE	0.667426	9.20102e-08	0.530213	0.000905151	1.5035	NA
DHS_add3Twist_A_0084	noMotifAct_add2Twist_A_0015	FALSE	FALSE	0.667426	9.20102e-08	0.273429	0.40233	1.55775	0.131866
DHS_add3Twist_A_0084	noMotifAct_add2Twist_A_0020	FALSE	FALSE	0.667426	9.20102e-08	2.56037	2.91601e-28	3.53733	3.80466e-05
DHS_add3Twist_A_0084	noMotifAct_add2Twist_A_0022	FALSE	FALSE	0.667426	9.20102e-08	0.573907	2.1634e-05	1.63197	0.115201
DHS_add3Twist_A_0084	noMotifAct_add2Twist_A_0024	FALSE	FALSE	0.667426	9.20102e-08	0.194063	0.944274	2.16124	0.0350776
DHS_add3Twist_A_0084	noMotifAct_add2Twist_A_0029	FALSE	FALSE	0.667426	9.20102e-08	0.377509	0.0175756	1.05876	0.283919
DHS_add3Twist_A_0084	noMotifAct_add2Twist_A_0031	FALSE	FALSE	0.667426	9.20102e-08	0.387141	0.108026	0.568015	NA
DHS_add3Twist_A_0084	noMotifAct_add2Twist_A_0050	FALSE	FALSE	0.667426	9.20102e-08	0.205351	0.751531	1.74362	0.0836887
DHS_add3Twist_A_0084	noMotifAct_add2Twist_A_0055	FALSE	FALSE	0.667426	9.20102e-08	1.61706	4.50415e-49	2.71473	0.000601629
DHS_add3Twist_A_0084	noMotifAct_add2Twist_A_0067	FALSE	FALSE	0.667426	9.20102e-08	0.362998	0.030072	-0.315971	NA
DHS_add3Twist_A_0084	noMotifAct_add2Twist_A_0070	FALSE	FALSE	0.667426	9.20102e-08	0.483287	6.43992e-05	2.46108	0.00367293
DHS_add3Twist_A_0084	noMotifAct_add2Twist_A_0078	FALSE	FALSE	0.667426	9.20102e-08	0.442145	0.00498322	1.13299	NA
DHS_add3Twist_A_0084	noMotifAct_add2Twist_A_0080	FALSE	FALSE	0.667426	9.20102e-08	0.682103	6.8211e-07	1.39035	0.224117
DHS_add3Twist_A_0084	noMotifAct_add2Twist_A_0086	FALSE	FALSE	0.667426	9.20102e-08	0.606081	0.00448272	1.68801	NA
DHS_add3Twist_A_0084	noMotifAct_add2Twist_A_0090	FALSE	FALSE	0.667426	9.20102e-08	0.841023	1.70284e-07	2.97778	0.00102521
DHS_add3Twist_A_0084	noMotifAct_add2Twist_A_0092	FALSE	FALSE	0.667426	9.20102e-08	0.537776	0.00036382	1.48638	NA
DHS_add3Twist_A_0084	noMotifAct_add2Twist_A_0094	FALSE	FALSE	0.667426	9.20102e-08	0.888378	8.15877e-09	1.32586	0.247713
DHS_add3Twist_A_0084	noMotifAct_add2Twist_A_0105	FALSE	FALSE	0.667426	9.20102e-08	0.270291	0.521565	1.48615	NA
DHS_add3Twist_A_0084	noMotifAct_add2Twist_A_0125	FALSE	FALSE	0.667426	9.20102e-08	1.6066	4.41695e-46	4.02474	3.06331e-06
DHS_add3Twist_A_0084	shared_WT_A_0002	FALSE	FALSE	0.667426	9.20102e-08	1.9876	1.63097e-32	3.61978	1.89845e-05
DHS_add3Twist_A_0084	shared_WT_A_0006	FALSE	FALSE	0.667426	9.20102e-08	0.277341	0.182079	1.26821	NA
DHS_add3Twist_A_0084	shared_WT_A_0007	FALSE	FALSE	0.667426	9.20102e-08	0.264775	0.282366	1.22389	NA
DHS_add3Twist_A_0084	shared_WT_A_0008	FALSE	FALSE	0.667426	9.20102e-08	0.612756	0.000335797	1.57166	0.135052
DHS_add3Twist_A_0084	shared_WT_A_0013	FALSE	FALSE	0.667426	9.20102e-08	0.55853	1.54432e-05	1.81609	0.0985335
DHS_add3Twist_A_0084	shared_WT_A_0017	FALSE	FALSE	0.667426	9.20102e-08	0.282072	0.226343	2.42752	0.00808347
DHS_add3Twist_A_0084	shared_WT_A_0021	FALSE	FALSE	0.667426	9.20102e-08	0.508673	0.0176478	1.6689	0.0967969
DHS_add3Twist_A_0084	shared_WT_A_0025	FALSE	FALSE	0.667426	9.20102e-08	0.274274	0.438873	0.218967	0.859506
DHS_add3Twist_A_0084	shared_WT_A_0027	FALSE	FALSE	0.667426	9.20102e-08	0.233089	0.698869	0.75769	0.49936
DHS_add3Twist_A_0084	shared_WT_A_0031	FALSE	FALSE	0.667426	9.20102e-08	0.470153	0.000510179	0.419986	NA
DHS_add3Twist_A_0084	shared_mutDref_A_0002	FALSE	FALSE	0.667426	9.20102e-08	2.7176	5.143e-30	4.74485	1.19342e-08
DHS_add3Twist_A_0084	shared_mutDref_A_0003	FALSE	FALSE	0.667426	9.20102e-08	0.621446	2.21249e-07	1.29816	0.207595
DHS_add3Twist_A_0084	shared_mutDref_A_0006	FALSE	FALSE	0.667426	9.20102e-08	0.489227	0.0116638	0.207447	NA
DHS_add3Twist_A_0084	shared_mutDref_A_0007	FALSE	FALSE	0.667426	9.20102e-08	0.259465	0.425218	1.38193	0.221594
DHS_add3Twist_A_0084	shared_mutDref_A_0011	FALSE	FALSE	0.667426	9.20102e-08	0.745931	2.27014e-08	1.54386	0.169856
DHS_add3Twist_A_0084	shared_mutDref_A_0013	FALSE	FALSE	0.667426	9.20102e-08	0.511318	0.00155384	1.55942	0.14289
DHS_add3Twist_A_0084	shared_mutDref_A_0015	FALSE	FALSE	0.667426	9.20102e-08	0.25468	0.411774	0.0949206	NA
DHS_add3Twist_A_0084	shared_mutDref_A_0017	FALSE	FALSE	0.667426	9.20102e-08	0.377784	0.0142055	2.07097	0.0264678
DHS_add3Twist_A_0084	shared_mutDref_A_0018	FALSE	FALSE	0.667426	9.20102e-08	0.514515	2.06285e-05	1.4134	0.146141
DHS_add3Twist_A_0084	shared_mutDref_A_0019	FALSE	FALSE	0.667426	9.20102e-08	0.315638	0.192399	0.533226	NA
DHS_add3Twist_A_0084	shared_mutDref_A_0024	FALSE	FALSE	0.667426	9.20102e-08	0.386953	0.0374373	1.51764	0.156002
DHS_add3Twist_A_0084	shared_mutDref_A_0027	FALSE	FALSE	0.667426	9.20102e-08	0.738187	3.80714e-11	2.07576	0.0345508
DHS_add3Twist_A_0084	shared_mutDref_A_0029	FALSE	FALSE	0.667426	9.20102e-08	0.811808	3.94745e-08	1.14338	0.323848
DHS_add3Twist_A_0084	shared_mutDref_A_0031	FALSE	FALSE	0.667426	9.20102e-08	0.380624	0.0415236	1.71054	0.0998059
DHS_add3Twist_A_0084	twist_WT_A_0001	FALSE	FALSE	0.667426	9.20102e-08	2.15749	5.85984e-71	4.46122	8.35426e-11
DHS_add3Twist_A_0084	twist_WT_A_0007	FALSE	FALSE	0.667426	9.20102e-08	0.706498	1.5846e-12	1.89722	0.0368326
DHS_add3Twist_A_0084	twist_WT_A_0009	FALSE	FALSE	0.667426	9.20102e-08	0.823192	3.60571e-13	2.20425	0.0354612
DHS_add3Twist_A_0084	twist_WT_A_0012	FALSE	FALSE	0.667426	9.20102e-08	1.11088	4.11041e-31	2.74975	0.00400538
DHS_add3Twist_A_0084	twist_WT_A_0013	FALSE	FALSE	0.667426	9.20102e-08	-0.0889204	1	-0.315456	NA
DHS_add3Twist_A_0084	twist_WT_A_0014	FALSE	FALSE	0.667426	9.20102e-08	0.69776	1.29665e-13	1.97502	0.0186526
DHS_add3Twist_A_0084	twist_WT_A_0016	FALSE	FALSE	0.667426	9.20102e-08	0.672324	2.08242e-07	2.42797	0.00564418
DHS_add3Twist_A_0084	twist_WT_A_0020	FALSE	FALSE	0.667426	9.20102e-08	0.832571	2.49829e-19	2.4746	0.00404397
DHS_add3Twist_A_0084	twist_WT_A_0022	FALSE	FALSE	0.667426	9.20102e-08	0.721276	3.57028e-11	1.30531	0.251164
DHS_add3Twist_A_0084	twist_WT_A_0023	FALSE	FALSE	0.667426	9.20102e-08	2.02148	6.73137e-64	3.33536	0.00013135
DHS_add3Twist_A_0084	twist_WT_A_0026	FALSE	FALSE	0.667426	9.20102e-08	1.26307	4.96817e-39	2.40848	0.00567025
DHS_add3Twist_A_0084	twist_WT_A_0027	FALSE	FALSE	0.667426	9.20102e-08	0.673836	0.00217946	2.32475	0.0207852
DHS_add3Twist_A_0084	twist_WT_A_0033	FALSE	FALSE	0.667426	9.20102e-08	0.727059	3.05591e-10	2.80076	0.00108011
DHS_add3Twist_A_0084	twist_WT_A_0036	FALSE	FALSE	0.667426	9.20102e-08	0.667199	8.72128e-05	2.86142	0.00232057
DHS_add3Twist_A_0084	twist_WT_A_0039	FALSE	FALSE	0.667426	9.20102e-08	0.887819	1.68459e-16	3.33478	0.000134634
DHS_add3Twist_A_0084	twist_WT_A_0040	FALSE	FALSE	0.667426	9.20102e-08	-0.0157434	1	0.140352	0.910251
DHS_add3Twist_A_0084	twist_WT_A_0043	FALSE	FALSE	0.667426	9.20102e-08	0.225885	0.699604	1.22675	0.290293
DHS_add3Twist_A_0084	twist_WT_A_0047	FALSE	FALSE	0.667426	9.20102e-08	0.835234	1.0239e-15	3.4352	7.2525e-05
DHS_add3Twist_A_0084	twist_WT_A_0048	FALSE	FALSE	0.667426	9.20102e-08	0.454324	0.00188599	0.557195	NA
DHS_add3Twist_A_0084	twist_WT_A_0049	FALSE	FALSE	0.667426	9.20102e-08	0.433262	0.022942	0.951932	NA
DHS_add3Twist_A_0084	twist_WT_A_0050	FALSE	FALSE	0.667426	9.20102e-08	0.350634	0.0734047	1.95557	0.087298
DHS_add3Twist_A_0084	twist_add2Dref_A_0010	FALSE	FALSE	0.667426	9.20102e-08	1.32365	4.29454e-43	2.80292	0.000796124
DHS_add3Twist_A_0084	twist_add2Dref_A_0014	FALSE	FALSE	0.667426	9.20102e-08	0.40824	0.00982003	1.29557	0.14895
DHS_add3Twist_A_0084	twist_add2Dref_A_0020	FALSE	FALSE	0.667426	9.20102e-08	0.808666	9.8623e-23	2.30918	0.00431217
DHS_add3Twist_A_0084	twist_add2Dref_A_0022	FALSE	FALSE	0.667426	9.20102e-08	0.402193	0.00666805	0.251112	NA
DHS_add3Twist_A_0084	twist_add2Dref_A_0048	FALSE	FALSE	0.667426	9.20102e-08	0.434797	0.00829447	0.3827	0.759054
DHS_add3Twist_A_0084	twist_add2Dref_A_0050	FALSE	FALSE	0.667426	9.20102e-08	0.239048	0.524458	0.180952	NA
DHS_add3Twist_A_0084	twist_mutTwist_A_0001	FALSE	FALSE	0.667426	9.20102e-08	2.39274	2.46397e-82	4.75783	2.05349e-12
DHS_add3Twist_A_0084	twist_mutTwist_A_0002	FALSE	FALSE	0.667426	9.20102e-08	0.822134	8.77358e-08	1.4906	NA
DHS_add3Twist_A_0084	twist_mutTwist_A_0007	FALSE	FALSE	0.667426	9.20102e-08	0.84321	9.69184e-19	1.43452	0.135132
DHS_add3Twist_A_0084	twist_mutTwist_A_0009	FALSE	FALSE	0.667426	9.20102e-08	0.694486	3.42522e-08	2.07591	0.0301607
DHS_add3Twist_A_0084	twist_mutTwist_A_0010	FALSE	FALSE	0.667426	9.20102e-08	1.2217	6.21704e-41	2.48449	0.0023887
DHS_add3Twist_A_0084	twist_mutTwist_A_0012	FALSE	FALSE	0.667426	9.20102e-08	1.1121	6.38296e-18	2.55143	0.00849721
DHS_add3Twist_A_0084	twist_mutTwist_A_0013	FALSE	FALSE	0.667426	9.20102e-08	-0.0673641	1	-0.102932	NA
DHS_add3Twist_A_0084	twist_mutTwist_A_0014	FALSE	FALSE	0.667426	9.20102e-08	0.336285	0.0754675	1.3707	0.105326
DHS_add3Twist_A_0084	twist_mutTwist_A_0016	FALSE	FALSE	0.667426	9.20102e-08	0.524098	4.27054e-05	2.14345	0.0254305
DHS_add3Twist_A_0084	twist_mutTwist_A_0017	FALSE	FALSE	0.667426	9.20102e-08	0.387852	0.0410668	0.783004	NA
DHS_add3Twist_A_0084	twist_mutTwist_A_0020	FALSE	FALSE	0.667426	9.20102e-08	0.492269	4.87469e-05	1.95156	0.024541
DHS_add3Twist_A_0084	twist_mutTwist_A_0022	FALSE	FALSE	0.667426	9.20102e-08	0.58251	5.68579e-07	0.358704	0.760083
DHS_add3Twist_A_0084	twist_mutTwist_A_0023	FALSE	FALSE	0.667426	9.20102e-08	1.89201	1.24683e-40	2.54722	0.00255636
DHS_add3Twist_A_0084	twist_mutTwist_A_0026	FALSE	FALSE	0.667426	9.20102e-08	1.18455	2.46597e-37	3.44084	2.57365e-05
DHS_add3Twist_A_0084	twist_mutTwist_A_0029	FALSE	FALSE	0.667426	9.20102e-08	2.09107	1.03513e-25	4.69051	1.8756e-08
DHS_add3Twist_A_0084	twist_mutTwist_A_0033	FALSE	FALSE	0.667426	9.20102e-08	0.696162	3.98607e-11	1.92083	0.031068
DHS_add3Twist_A_0084	twist_mutTwist_A_0036	FALSE	FALSE	0.667426	9.20102e-08	0.581876	2.32515e-07	2.80128	0.00235117
DHS_add3Twist_A_0084	twist_mutTwist_A_0037	FALSE	FALSE	0.667426	9.20102e-08	0.810952	6.77185e-11	3.03928	0.0015419
DHS_add3Twist_A_0084	twist_mutTwist_A_0039	FALSE	FALSE	0.667426	9.20102e-08	0.693254	2.90767e-13	3.00311	0.000389794
DHS_add3Twist_A_0084	twist_mutTwist_A_0040	FALSE	FALSE	0.667426	9.20102e-08	0.210637	0.748767	-0.0788778	NA
DHS_add3Twist_A_0084	twist_mutTwist_A_0041	FALSE	FALSE	0.667426	9.20102e-08	0.931197	7.6566e-23	1.84249	0.0525252
DHS_add3Twist_A_0084	twist_mutTwist_A_0044	FALSE	FALSE	0.667426	9.20102e-08	0.509325	0.0142369	0.854999	NA
DHS_add3Twist_A_0084	twist_mutTwist_A_0047	FALSE	FALSE	0.667426	9.20102e-08	1.07409	1.62377e-21	3.17634	0.000192254
DHS_add3Twist_A_0084	twist_mutTwist_A_0048	FALSE	FALSE	0.667426	9.20102e-08	0.472123	0.000979397	1.58932	0.130536
DHS_add3Twist_A_0084	twist_mutTwist_A_0049	FALSE	FALSE	0.667426	9.20102e-08	0.39189	0.144028	0.268207	NA
DHS_add3Twist_A_0084	twist_mutTwist_A_0050	FALSE	FALSE	0.667426	9.20102e-08	0.212467	0.577762	1.98827	0.0419427
DHS_add3Twist_A_0086	DHS_WT_A_0001	FALSE	FALSE	0.402017	0.0359203	-0.0289828	1	1.38452	0.186304
DHS_add3Twist_A_0086	DHS_WT_A_0013	FALSE	FALSE	0.402017	0.0359203	0.107243	1	0.268207	NA
DHS_add3Twist_A_0086	DHS_WT_A_0015	FALSE	FALSE	0.402017	0.0359203	0.28151	0.180116	0.490599	NA
DHS_add3Twist_A_0086	DHS_WT_A_0022	FALSE	FALSE	0.402017	0.0359203	0.449833	0.00206721	-0.218892	NA
DHS_add3Twist_A_0086	DHS_WT_A_0029	FALSE	FALSE	0.402017	0.0359203	0.272713	0.421	-0.0943624	NA
DHS_add3Twist_A_0086	DHS_WT_A_0030	FALSE	FALSE	0.402017	0.0359203	0.168627	0.86702	0.0949206	NA
DHS_add3Twist_A_0086	DHS_WT_A_0033	FALSE	FALSE	0.402017	0.0359203	0.229335	0.557264	0.477716	NA
DHS_add3Twist_A_0086	DHS_WT_A_0039	FALSE	FALSE	0.402017	0.0359203	0.0579422	1	0.971691	0.388492
DHS_add3Twist_A_0086	DHS_WT_A_0040	FALSE	FALSE	0.402017	0.0359203	0.449294	0.026806	1.06065	NA
DHS_add3Twist_A_0086	DHS_WT_A_0041	FALSE	FALSE	0.402017	0.0359203	0.216915	0.590207	1.4502	0.197436
DHS_add3Twist_A_0086	DHS_WT_A_0042	FALSE	FALSE	0.402017	0.0359203	0.376436	0.0195699	0.89013	0.387846
DHS_add3Twist_A_0086	DHS_WT_A_0047	FALSE	FALSE	0.402017	0.0359203	-0.480081	1	0.377291	0.748546
DHS_add3Twist_A_0086	DHS_WT_A_0051	FALSE	FALSE	0.402017	0.0359203	0.300147	0.139575	0.376687	NA
DHS_add3Twist_A_0086	DHS_WT_A_0057	FALSE	FALSE	0.402017	0.0359203	0.633616	0.000529069	0.0755624	NA
DHS_add3Twist_A_0086	DHS_WT_A_0064	FALSE	FALSE	0.402017	0.0359203	0.403304	0.0178128	1.47166	0.177772
DHS_add3Twist_A_0086	DHS_WT_A_0066	FALSE	FALSE	0.402017	0.0359203	0.507943	6.84331e-05	1.72516	0.115576
DHS_add3Twist_A_0086	DHS_WT_A_0068	FALSE	FALSE	0.402017	0.0359203	0.141842	1	-0.260972	NA
DHS_add3Twist_A_0086	DHS_WT_A_0070	FALSE	FALSE	0.402017	0.0359203	0.193214	0.859056	0.268207	NA
DHS_add3Twist_A_0086	DHS_WT_A_0074	FALSE	FALSE	0.402017	0.0359203	0.396057	0.0386885	0.169856	NA
DHS_add3Twist_A_0086	DHS_WT_A_0076	FALSE	FALSE	0.402017	0.0359203	0.101954	1	0.0755624	NA
DHS_add3Twist_A_0086	DHS_WT_A_0079	FALSE	FALSE	0.402017	0.0359203	0.137094	1	0.382218	NA
DHS_add3Twist_A_0086	DHS_WT_A_0081	FALSE	FALSE	0.402017	0.0359203	-0.290142	1	0.857386	0.457593
DHS_add3Twist_A_0086	DHS_WT_A_0083	FALSE	FALSE	0.402017	0.0359203	0.321812	0.105099	-0.373291	NA
DHS_add3Twist_A_0086	DHS_WT_A_0086	FALSE	FALSE	0.402017	0.0359203	0.379967	0.0732321	3.29856	4.74695e-07
DHS_add3Twist_A_0086	DHS_WT_A_0091	FALSE	FALSE	0.402017	0.0359203	0.255245	0.39063	1.07866	0.329155
DHS_add3Twist_A_0086	DHS_WT_A_0093	FALSE	FALSE	0.402017	0.0359203	0.653427	1.6925e-05	1.31582	0.22525
DHS_add3Twist_A_0086	DHS_WT_A_0095	FALSE	FALSE	0.402017	0.0359203	0.141756	0.945195	0.187491	NA
DHS_add3Twist_A_0086	DHS_WT_A_0105	FALSE	FALSE	0.402017	0.0359203	0.201891	0.73796	0.0799799	NA
DHS_add3Twist_A_0086	DHS_add2Trl_A_0013	FALSE	FALSE	0.402017	0.0359203	0.193354	0.925837	-0.419337	NA
DHS_add3Twist_A_0086	DHS_add2Trl_A_0016	FALSE	FALSE	0.402017	0.0359203	0.370585	0.143609	0.170107	NA
DHS_add3Twist_A_0086	DHS_add2Trl_A_0042	FALSE	FALSE	0.402017	0.0359203	0.411251	0.017608	0.855421	0.417567
DHS_add3Twist_A_0086	DHS_add2Trl_A_0051	FALSE	FALSE	0.402017	0.0359203	0.198432	0.602485	0.476404	NA
DHS_add3Twist_A_0086	DHS_add2Trl_A_0061	FALSE	FALSE	0.402017	0.0359203	0.837595	0.00482274	1.37732	NA
DHS_add3Twist_A_0086	DHS_add2Trl_A_0063	FALSE	FALSE	0.402017	0.0359203	0.307998	0.198582	0.489368	NA
DHS_add3Twist_A_0086	DHS_add2Trl_A_0064	FALSE	FALSE	0.402017	0.0359203	0.41065	0.00425866	1.02324	0.334738
DHS_add3Twist_A_0086	DHS_add2Trl_A_0076	FALSE	FALSE	0.402017	0.0359203	0.140196	0.965767	1.11852	NA
DHS_add3Twist_A_0086	DHS_add2Trl_A_0093	FALSE	FALSE	0.402017	0.0359203	0.558029	1.37423e-05	1.3483	0.238255
DHS_add3Twist_A_0086	DHS_add2Trl_A_0099	FALSE	FALSE	0.402017	0.0359203	1.25461	5.53594e-36	1.60179	0.0958655
DHS_add3Twist_A_0086	DHS_add2Twist_A_0022	FALSE	FALSE	0.402017	0.0359203	0.325301	0.119921	-0.0904254	NA
DHS_add3Twist_A_0086	DHS_add2Twist_A_0029	FALSE	FALSE	0.402017	0.0359203	0.343291	0.093035	-0.0109767	NA
DHS_add3Twist_A_0086	DHS_add2Twist_A_0037	FALSE	FALSE	0.402017	0.0359203	-0.000279118	1	0.274458	NA
DHS_add3Twist_A_0086	DHS_add2Twist_A_0039	FALSE	FALSE	0.402017	0.0359203	0.222058	0.747782	0.268207	NA
DHS_add3Twist_A_0086	DHS_add2Twist_A_0047	FALSE	FALSE	0.402017	0.0359203	-0.331629	1	-0.0307276	NA
DHS_add3Twist_A_0086	DHS_add2Twist_A_0061	FALSE	FALSE	0.402017	0.0359203	0.635673	0.00148042	1.6112	NA
DHS_add3Twist_A_0086	DHS_add2Twist_A_0074	FALSE	FALSE	0.402017	0.0359203	0.37267	0.0636308	0.273917	NA
DHS_add3Twist_A_0086	DHS_add2Twist_A_0081	FALSE	FALSE	0.402017	0.0359203	-0.233698	1	1.45217	0.196426
DHS_add3Twist_A_0086	DHS_add2Twist_A_0095	FALSE	FALSE	0.402017	0.0359203	0.0549643	1	-0.233686	NA
DHS_add3Twist_A_0086	DHS_add3Trl_A_0001	FALSE	FALSE	0.402017	0.0359203	0.240531	0.733021	0.754065	0.503095
DHS_add3Twist_A_0086	DHS_add3Trl_A_0014	FALSE	FALSE	0.402017	0.0359203	0.217348	0.514344	0.0755624	NA
DHS_add3Twist_A_0086	DHS_add3Trl_A_0030	FALSE	FALSE	0.402017	0.0359203	0.374668	0.0226139	0.686473	NA
DHS_add3Twist_A_0086	DHS_add3Trl_A_0062	FALSE	FALSE	0.402017	0.0359203	0.573275	4.31682e-06	1.64565	0.133709
DHS_add3Twist_A_0086	DHS_add3Trl_A_0079	FALSE	FALSE	0.402017	0.0359203	0.277053	0.39063	1.64436	0.145029
DHS_add3Twist_A_0086	DHS_add3Trl_A_0080	FALSE	FALSE	0.402017	0.0359203	-0.132401	1	0.259623	NA
DHS_add3Twist_A_0086	DHS_add3Trl_A_0083	FALSE	FALSE	0.402017	0.0359203	0.180469	0.860662	0.0939444	NA
DHS_add3Twist_A_0086	DHS_add3Trl_A_0105	FALSE	FALSE	0.402017	0.0359203	0.276104	0.308607	-0.447334	NA
DHS_add3Twist_A_0086	DHS_add3Twist_A_0051	FALSE	FALSE	0.402017	0.0359203	0.0843709	1	0.0949206	NA
DHS_add3Twist_A_0086	DHS_add3Twist_A_0054	FALSE	FALSE	0.402017	0.0359203	0.300621	0.250173	0.838161	NA
DHS_add3Twist_A_0086	DHS_add3Twist_A_0070	FALSE	FALSE	0.402017	0.0359203	0.160674	1	-0.275737	0.819061
DHS_add3Twist_A_0086	DHS_add3Twist_A_0078	FALSE	FALSE	0.402017	0.0359203	0.231785	0.309701	1.29328	0.229058
DHS_add3Twist_A_0086	DHS_add3Twist_A_0084	FALSE	FALSE	0.402017	0.0359203	0.392305	0.0222384	0.325316	NA
DHS_add3Twist_A_0086	DHS_add3Twist_A_0091	FALSE	FALSE	0.402017	0.0359203	0.341391	0.0480436	0.187491	NA
DHS_add3Twist_A_0086	DHS_add3Twist_A_0092	FALSE	FALSE	0.402017	0.0359203	0.351066	0.0698236	0.180952	NA
DHS_add3Twist_A_0086	Trl_WT_A_0008	FALSE	FALSE	0.402017	0.0359203	0.596753	7.09419e-09	1.40509	NA
DHS_add3Twist_A_0086	Trl_WT_A_0009	FALSE	FALSE	0.402017	0.0359203	1.48948	1.2452e-13	2.75816	0.00322803
DHS_add3Twist_A_0086	Trl_WT_A_0012	FALSE	FALSE	0.402017	0.0359203	0.654284	1.19618e-12	2.30851	0.00733336
DHS_add3Twist_A_0086	Trl_WT_A_0016	FALSE	FALSE	0.402017	0.0359203	0.743191	9.20045e-11	0.855194	NA
DHS_add3Twist_A_0086	Trl_WT_A_0022	FALSE	FALSE	0.402017	0.0359203	0.106126	1	1.52719	0.0893336
DHS_add3Twist_A_0086	Trl_WT_A_0025	FALSE	FALSE	0.402017	0.0359203	1.51166	2.91413e-53	3.50591	2.13693e-05
DHS_add3Twist_A_0086	Trl_WT_A_0029	FALSE	FALSE	0.402017	0.0359203	1.13648	1.63683e-26	2.44891	0.00865548
DHS_add3Twist_A_0086	Trl_WT_A_0030	FALSE	FALSE	0.402017	0.0359203	2.7047	8.48182e-46	3.75196	5.61052e-06
DHS_add3Twist_A_0086	Trl_WT_A_0031	FALSE	FALSE	0.402017	0.0359203	1.13412	8.3711e-28	2.90022	0.000992993
DHS_add3Twist_A_0086	Trl_WT_A_0033	FALSE	FALSE	0.402017	0.0359203	0.514515	2.20947e-05	0.251112	NA
DHS_add3Twist_A_0086	Trl_WT_A_0035	FALSE	FALSE	0.402017	0.0359203	0.0124902	1	0.0356588	NA
DHS_add3Twist_A_0086	Trl_WT_A_0046	FALSE	FALSE	0.402017	0.0359203	0.165478	0.902845	0.376975	NA
DHS_add3Twist_A_0086	Trl_WT_A_0048	FALSE	FALSE	0.402017	0.0359203	0.205074	0.657457	0.180952	NA
DHS_add3Twist_A_0086	Trl_add2Dref_A_0003	FALSE	FALSE	0.402017	0.0359203	0.327885	0.164901	0.629618	NA
DHS_add3Twist_A_0086	Trl_add2Dref_A_0010	FALSE	FALSE	0.402017	0.0359203	1.01858	2.41946e-21	1.51157	0.162541
DHS_add3Twist_A_0086	Trl_add2Dref_A_0016	FALSE	FALSE	0.402017	0.0359203	0.529024	5.28852e-06	1.56664	0.107875
DHS_add3Twist_A_0086	Trl_add2Dref_A_0049	FALSE	FALSE	0.402017	0.0359203	0.773925	1.65283e-10	0.818991	NA
DHS_add3Twist_A_0086	Trl_mutTrl_A_0005	FALSE	FALSE	0.402017	0.0359203	3.05504	6.36228e-60	4.30658	5.50297e-07
DHS_add3Twist_A_0086	Trl_mutTrl_A_0006	FALSE	FALSE	0.402017	0.0359203	0.706545	9.97754e-09	0.739187	NA
DHS_add3Twist_A_0086	Trl_mutTrl_A_0010	FALSE	FALSE	0.402017	0.0359203	0.976397	5.02e-19	2.122	0.0326883
DHS_add3Twist_A_0086	Trl_mutTrl_A_0012	FALSE	FALSE	0.402017	0.0359203	0.828274	3.57895e-20	2.71836	0.00154182
DHS_add3Twist_A_0086	Trl_mutTrl_A_0016	FALSE	FALSE	0.402017	0.0359203	0.496189	4.24056e-06	1.26046	0.244608
DHS_add3Twist_A_0086	Trl_mutTrl_A_0018	FALSE	FALSE	0.402017	0.0359203	0.622101	0.00982003	0.0949206	NA
DHS_add3Twist_A_0086	Trl_mutTrl_A_0022	FALSE	FALSE	0.402017	0.0359203	1.81384	2.18504e-62	3.85335	1.68634e-06
DHS_add3Twist_A_0086	Trl_mutTrl_A_0025	FALSE	FALSE	0.402017	0.0359203	2.39978	7.77595e-76	3.94821	2.7005e-06
DHS_add3Twist_A_0086	Trl_mutTrl_A_0027	FALSE	FALSE	0.402017	0.0359203	1.8682	1.71171e-23	3.04159	0.00144783
DHS_add3Twist_A_0086	Trl_mutTrl_A_0029	FALSE	FALSE	0.402017	0.0359203	0.727809	6.56501e-13	2.51268	0.00656553
DHS_add3Twist_A_0086	Trl_mutTrl_A_0030	FALSE	FALSE	0.402017	0.0359203	2.21144	1.63732e-31	2.65285	0.00675825
DHS_add3Twist_A_0086	Trl_mutTrl_A_0031	FALSE	FALSE	0.402017	0.0359203	1.08303	1.03437e-21	2.64091	0.00551737
DHS_add3Twist_A_0086	Trl_mutTrl_A_0035	FALSE	FALSE	0.402017	0.0359203	0.589628	3.61257e-07	1.33817	NA
DHS_add3Twist_A_0086	Trl_mutTrl_A_0039	FALSE	FALSE	0.402017	0.0359203	0.387038	0.0486268	-0.0109767	NA
DHS_add3Twist_A_0086	Trl_mutTrl_A_0046	FALSE	FALSE	0.402017	0.0359203	-0.0377594	1	0.418106	NA
DHS_add3Twist_A_0086	Trl_mutTrl_A_0047	FALSE	FALSE	0.402017	0.0359203	0.582576	0.000671133	0.942445	NA
DHS_add3Twist_A_0086	control_WT_A_0010	FALSE	TRUE	0.402017	0.0359203	0.24876	0.568085	0.118673	NA
DHS_add3Twist_A_0086	control_WT_A_0011	FALSE	TRUE	0.402017	0.0359203	0.292329	0.598794	0.376975	NA
DHS_add3Twist_A_0086	control_WT_A_0015	FALSE	TRUE	0.402017	0.0359203	0.0923019	1	1.37261	0.189532
DHS_add3Twist_A_0086	control_WT_A_0018	FALSE	TRUE	0.402017	0.0359203	0.480182	0.0142055	-0.310215	NA
DHS_add3Twist_A_0086	control_WT_A_0020	FALSE	TRUE	0.402017	0.0359203	0.145498	0.944274	0.397274	0.750625
DHS_add3Twist_A_0086	control_WT_A_0024	FALSE	TRUE	0.402017	0.0359203	0.300569	0.132463	-0.381156	NA
DHS_add3Twist_A_0086	control_WT_A_0025	FALSE	FALSE	0.402017	0.0359203	-0.681617	1	-1.24843	NA
DHS_add3Twist_A_0086	control_WT_A_0028	FALSE	TRUE	0.402017	0.0359203	0.0807072	1	0.439777	0.726941
DHS_add3Twist_A_0086	control_WT_A_0030	FALSE	TRUE	0.402017	0.0359203	0.238089	0.482069	0.376975	NA
DHS_add3Twist_A_0086	control_WT_A_0031	FALSE	FALSE	0.402017	0.0359203	-0.517319	1	0.143311	0.907699
DHS_add3Twist_A_0086	control_WT_A_0032	FALSE	FALSE	0.402017	0.0359203	-0.316148	1	0.763522	0.451634
DHS_add3Twist_A_0086	control_WT_A_0033	FALSE	TRUE	0.402017	0.0359203	-0.105756	1	0.880646	0.441484
DHS_add3Twist_A_0086	control_WT_A_0034	FALSE	TRUE	0.402017	0.0359203	0.124577	1	0.507025	NA
DHS_add3Twist_A_0086	control_WT_A_0035	FALSE	FALSE	0.402017	0.0359203	-0.269368	1	-0.878369	NA
DHS_add3Twist_A_0086	control_WT_A_0038	FALSE	TRUE	0.402017	0.0359203	0.0935558	1	0.952324	NA
DHS_add3Twist_A_0086	control_WT_A_0039	FALSE	FALSE	0.402017	0.0359203	-0.140627	1	-0.125722	NA
DHS_add3Twist_A_0086	control_WT_A_0040	FALSE	TRUE	0.402017	0.0359203	0.601168	0.000329264	0.402208	NA
DHS_add3Twist_A_0086	control_WT_A_0042	FALSE	TRUE	0.402017	0.0359203	0.219271	0.482437	-0.0021763	NA
DHS_add3Twist_A_0086	control_WT_A_0049	FALSE	TRUE	0.402017	0.0359203	0.043591	1	1.59406	NA
DHS_add3Twist_A_0086	control_WT_A_0052	FALSE	FALSE	0.402017	0.0359203	-0.21323	1	0.805949	0.481681
DHS_add3Twist_A_0086	control_WT_A_0055	FALSE	TRUE	0.402017	0.0359203	0.228186	0.49649	0.274458	NA
DHS_add3Twist_A_0086	control_WT_A_0063	FALSE	TRUE	0.402017	0.0359203	0.11777	1	1.24645	0.249
DHS_add3Twist_A_0086	control_WT_A_0064	FALSE	FALSE	0.402017	0.0359203	-0.475439	1	-0.576104	0.63626
DHS_add3Twist_A_0086	control_WT_A_0065	FALSE	TRUE	0.402017	0.0359203	0.408093	0.0225447	-0.0904254	NA
DHS_add3Twist_A_0086	control_WT_A_0066	FALSE	TRUE	0.402017	0.0359203	0.0156924	1	-0.258572	NA
DHS_add3Twist_A_0086	control_WT_A_0068	FALSE	TRUE	0.402017	0.0359203	0.437441	0.0270934	0.490599	NA
DHS_add3Twist_A_0086	control_WT_A_0071	FALSE	TRUE	0.402017	0.0359203	0.106066	1	-0.0591894	NA
DHS_add3Twist_A_0086	control_WT_A_0076	FALSE	TRUE	0.402017	0.0359203	0.276349	0.368125	0.942445	NA
DHS_add3Twist_A_0086	control_WT_A_0078	FALSE	FALSE	0.402017	0.0359203	-0.161443	1	0.766929	0.456555
DHS_add3Twist_A_0086	control_WT_A_0080	FALSE	TRUE	0.402017	0.0359203	0.139533	1	-0.171627	NA
DHS_add3Twist_A_0086	control_WT_A_0083	FALSE	TRUE	0.402017	0.0359203	0.163348	0.958778	-0.00066628	NA
DHS_add3Twist_A_0086	control_WT_A_0084	FALSE	TRUE	0.402017	0.0359203	0.315226	0.247971	1.73009	NA
DHS_add3Twist_A_0086	control_WT_A_0086	FALSE	TRUE	0.402017	0.0359203	-0.108298	1	1.23992	0.284561
DHS_add3Twist_A_0086	control_WT_A_0088	FALSE	TRUE	0.402017	0.0359203	0.419155	0.242613	1.06065	NA
DHS_add3Twist_A_0086	control_WT_A_0091	FALSE	FALSE	0.402017	0.0359203	-0.116118	1	-0.30309	NA
DHS_add3Twist_A_0086	control_add2Trl_A_0014	FALSE	TRUE	0.402017	0.0359203	0.635558	0.102986	0.268207	NA
DHS_add3Twist_A_0086	control_add2Trl_A_0024	FALSE	TRUE	0.402017	0.0359203	0.368363	0.171612	0.564775	NA
DHS_add3Twist_A_0086	control_add2Trl_A_0039	FALSE	TRUE	0.402017	0.0359203	0.0465726	1	-0.0943624	NA
DHS_add3Twist_A_0086	control_add2Trl_A_0058	FALSE	TRUE	0.402017	0.0359203	0.335836	0.134724	0.937103	NA
DHS_add3Twist_A_0086	control_add2Trl_A_0064	FALSE	FALSE	0.402017	0.0359203	-0.136685	1	-0.547256	0.679446
DHS_add3Twist_A_0086	control_add2Trl_A_0066	FALSE	TRUE	0.402017	0.0359203	0.0474894	1	-0.093508	NA
DHS_add3Twist_A_0086	control_add2Twist_A_0001	FALSE	TRUE	0.402017	0.0359203	0.200068	0.678586	0.48964	NA
DHS_add3Twist_A_0086	control_add2Twist_A_0015	FALSE	TRUE	0.402017	0.0359203	0.29684	0.367791	1.10276	0.31888
DHS_add3Twist_A_0086	control_add2Twist_A_0021	FALSE	TRUE	0.402017	0.0359203	0.140343	0.985792	-0.315971	NA
DHS_add3Twist_A_0086	control_add2Twist_A_0022	FALSE	TRUE	0.402017	0.0359203	0.509837	0.0232689	-0.00285587	NA
DHS_add3Twist_A_0086	control_add2Twist_A_0034	FALSE	TRUE	0.402017	0.0359203	0.144437	1	0.993703	0.337452
DHS_add3Twist_A_0086	control_add2Twist_A_0063	FALSE	TRUE	0.402017	0.0359203	0.0697556	1	-0.500438	NA
DHS_add3Twist_A_0086	control_add2Twist_A_0083	FALSE	TRUE	0.402017	0.0359203	0.229399	0.618111	-0.0109767	NA
DHS_add3Twist_A_0086	control_add3Trl_A_0002	FALSE	TRUE	0.402017	0.0359203	0.159378	1	0.272155	0.825417
DHS_add3Twist_A_0086	control_add3Trl_A_0013	FALSE	TRUE	0.402017	0.0359203	0.640569	0.00521584	-0.0904254	NA
DHS_add3Twist_A_0086	control_add3Trl_A_0015	FALSE	TRUE	0.402017	0.0359203	0.292293	0.458278	0.735556	NA
DHS_add3Twist_A_0086	control_add3Trl_A_0023	FALSE	TRUE	0.402017	0.0359203	0.233967	0.537721	-0.109826	NA
DHS_add3Twist_A_0086	control_add3Trl_A_0034	FALSE	TRUE	0.402017	0.0359203	0.172252	1	0.783753	0.476487
DHS_add3Twist_A_0086	control_add3Trl_A_0038	FALSE	TRUE	0.402017	0.0359203	0.0274764	1	0.660848	NA
DHS_add3Twist_A_0086	control_add3Trl_A_0060	FALSE	TRUE	0.402017	0.0359203	0.0806893	1	0.546724	NA
DHS_add3Twist_A_0086	control_add3Trl_A_0066	FALSE	TRUE	0.402017	0.0359203	0.214013	0.887219	0.94052	NA
DHS_add3Twist_A_0086	control_add3Trl_A_0068	FALSE	TRUE	0.402017	0.0359203	0.46504	0.000787042	0.990383	0.388492
DHS_add3Twist_A_0086	control_add3Trl_A_0079	FALSE	TRUE	0.402017	0.0359203	0.178082	0.810803	0.268207	NA
DHS_add3Twist_A_0086	control_add3Trl_A_0088	FALSE	TRUE	0.402017	0.0359203	0.408487	0.0682576	0.180182	NA
DHS_add3Twist_A_0086	control_add3Trl_A_0090	FALSE	TRUE	0.402017	0.0359203	0.308687	0.312254	0.660848	NA
DHS_add3Twist_A_0086	control_add3Twist_A_0001	FALSE	TRUE	0.402017	0.0359203	0.263212	0.593192	0.854999	NA
DHS_add3Twist_A_0086	control_add3Twist_A_0002	FALSE	TRUE	0.402017	0.0359203	0.322266	0.364527	-0.16447	NA
DHS_add3Twist_A_0086	control_add3Twist_A_0025	FALSE	FALSE	0.402017	0.0359203	-0.298548	1	-0.923087	NA
DHS_add3Twist_A_0086	control_add3Twist_A_0028	FALSE	TRUE	0.402017	0.0359203	-0.0155057	1	-0.0904254	NA
DHS_add3Twist_A_0086	control_add3Twist_A_0031	FALSE	FALSE	0.402017	0.0359203	-0.265176	1	-1.31368	0.360405
DHS_add3Twist_A_0086	control_add3Twist_A_0032	FALSE	TRUE	0.402017	0.0359203	-0.107455	1	-0.0366243	0.975844
DHS_add3Twist_A_0086	control_add3Twist_A_0034	FALSE	TRUE	0.402017	0.0359203	0.131145	1	-0.624876	NA
DHS_add3Twist_A_0086	control_add3Twist_A_0035	FALSE	FALSE	0.402017	0.0359203	-0.231819	1	-0.782113	NA
DHS_add3Twist_A_0086	control_add3Twist_A_0043	FALSE	TRUE	0.402017	0.0359203	0.143295	1	0.268207	NA
DHS_add3Twist_A_0086	control_add3Twist_A_0052	FALSE	FALSE	0.402017	0.0359203	-0.0954586	1	0.434784	0.707013
DHS_add3Twist_A_0086	control_add3Twist_A_0064	FALSE	FALSE	0.402017	0.0359203	-0.373726	1	1.64452	0.0934519
DHS_add3Twist_A_0086	control_add3Twist_A_0078	FALSE	FALSE	0.402017	0.0359203	-0.162418	1	1.09428	0.27871
DHS_add3Twist_A_0086	control_add3Twist_A_0086	FALSE	FALSE	0.402017	0.0359203	-0.188508	1	0.462992	0.694545
DHS_add3Twist_A_0086	control_add3Twist_A_0091	FALSE	FALSE	0.402017	0.0359203	-0.200491	1	0.0804553	NA
DHS_add3Twist_A_0086	noMotifAct_WT_A_0011	FALSE	FALSE	0.402017	0.0359203	0.311003	0.230674	0.0799799	NA
DHS_add3Twist_A_0086	noMotifAct_WT_A_0012	FALSE	FALSE	0.402017	0.0359203	0.665686	3.98607e-11	2.1281	0.0115007
DHS_add3Twist_A_0086	noMotifAct_WT_A_0022	FALSE	FALSE	0.402017	0.0359203	0.519909	0.00313714	1.32551	NA
DHS_add3Twist_A_0086	noMotifAct_WT_A_0024	FALSE	FALSE	0.402017	0.0359203	0.187356	0.88634	1.05864	0.322561
DHS_add3Twist_A_0086	noMotifAct_WT_A_0028	FALSE	FALSE	0.402017	0.0359203	0.429166	0.00717372	2.08045	0.0492747
DHS_add3Twist_A_0086	noMotifAct_WT_A_0031	FALSE	FALSE	0.402017	0.0359203	0.252007	0.506343	-0.128901	NA
DHS_add3Twist_A_0086	noMotifAct_WT_A_0035	FALSE	FALSE	0.402017	0.0359203	0.892993	9.61268e-17	1.87185	0.0556623
DHS_add3Twist_A_0086	noMotifAct_WT_A_0036	FALSE	FALSE	0.402017	0.0359203	2.80556	8.56e-56	3.73307	1.59359e-05
DHS_add3Twist_A_0086	noMotifAct_WT_A_0042	FALSE	FALSE	0.402017	0.0359203	0.619949	1.95141e-05	2.10531	0.0481425
DHS_add3Twist_A_0086	noMotifAct_WT_A_0050	FALSE	FALSE	0.402017	0.0359203	0.303818	0.231448	0.838775	NA
DHS_add3Twist_A_0086	noMotifAct_WT_A_0051	FALSE	FALSE	0.402017	0.0359203	1.24153	5.28996e-29	1.54558	0.109065
DHS_add3Twist_A_0086	noMotifAct_WT_A_0052	FALSE	FALSE	0.402017	0.0359203	0.354737	0.227121	-0.171426	NA
DHS_add3Twist_A_0086	noMotifAct_WT_A_0057	FALSE	FALSE	0.402017	0.0359203	0.39473	0.00252276	1.9002	0.0687847
DHS_add3Twist_A_0086	noMotifAct_WT_A_0058	FALSE	FALSE	0.402017	0.0359203	0.959792	4.76054e-28	1.55419	0.13089
DHS_add3Twist_A_0086	noMotifAct_WT_A_0064	FALSE	FALSE	0.402017	0.0359203	1.5686	9.80568e-47	3.24854	0.000149982
DHS_add3Twist_A_0086	noMotifAct_WT_A_0065	FALSE	FALSE	0.402017	0.0359203	0.159033	0.982341	-0.772716	NA
DHS_add3Twist_A_0086	noMotifAct_WT_A_0070	FALSE	FALSE	0.402017	0.0359203	0.884264	5.3014e-21	1.95255	0.0454022
DHS_add3Twist_A_0086	noMotifAct_WT_A_0071	FALSE	FALSE	0.402017	0.0359203	1.18858	2.35423e-31	2.9852	0.000612253
DHS_add3Twist_A_0086	noMotifAct_WT_A_0073	FALSE	FALSE	0.402017	0.0359203	0.862141	1.3787e-10	1.96239	0.0746663
DHS_add3Twist_A_0086	noMotifAct_WT_A_0078	FALSE	FALSE	0.402017	0.0359203	0.299184	0.198624	-0.16447	NA
DHS_add3Twist_A_0086	noMotifAct_WT_A_0079	FALSE	FALSE	0.402017	0.0359203	0.306809	0.167026	1.07513	0.340079
DHS_add3Twist_A_0086	noMotifAct_WT_A_0084	FALSE	FALSE	0.402017	0.0359203	2.02099	1.79065e-32	2.62092	0.00443513
DHS_add3Twist_A_0086	noMotifAct_WT_A_0085	FALSE	FALSE	0.402017	0.0359203	0.213412	0.867207	1.15095	0.27089
DHS_add3Twist_A_0086	noMotifAct_WT_A_0090	FALSE	FALSE	0.402017	0.0359203	0.634034	8.41663e-06	0.753204	0.50356
DHS_add3Twist_A_0086	noMotifAct_WT_A_0091	FALSE	FALSE	0.402017	0.0359203	0.791386	1.6574e-16	2.19132	0.0108737
DHS_add3Twist_A_0086	noMotifAct_WT_A_0092	FALSE	FALSE	0.402017	0.0359203	0.393955	0.0232226	-0.0797357	NA
DHS_add3Twist_A_0086	noMotifAct_WT_A_0094	FALSE	FALSE	0.402017	0.0359203	0.722925	1.61007e-09	1.74687	0.098679
DHS_add3Twist_A_0086	noMotifAct_WT_A_0098	FALSE	FALSE	0.402017	0.0359203	0.182362	0.95744	-0.302603	NA
DHS_add3Twist_A_0086	noMotifAct_WT_A_0104	FALSE	FALSE	0.402017	0.0359203	0.588588	0.000184906	1.00019	NA
DHS_add3Twist_A_0086	noMotifAct_WT_A_0105	FALSE	FALSE	0.402017	0.0359203	0.205437	0.902845	-0.150482	NA
DHS_add3Twist_A_0086	noMotifAct_WT_A_0108	FALSE	FALSE	0.402017	0.0359203	0.437597	0.0125924	1.75814	0.0796659
DHS_add3Twist_A_0086	noMotifAct_WT_A_0111	FALSE	FALSE	0.402017	0.0359203	0.788969	1.28762e-06	-0.24351	NA
DHS_add3Twist_A_0086	noMotifAct_WT_A_0115	FALSE	FALSE	0.402017	0.0359203	1.3445	1.98696e-50	2.96631	0.000127292
DHS_add3Twist_A_0086	noMotifAct_WT_A_0119	FALSE	FALSE	0.402017	0.0359203	0.796889	5.98749e-11	1.96955	0.0517534
DHS_add3Twist_A_0086	noMotifAct_WT_A_0122	FALSE	FALSE	0.402017	0.0359203	2.81323	7.93912e-63	4.41538	2.00339e-09
DHS_add3Twist_A_0086	noMotifAct_WT_A_0125	FALSE	FALSE	0.402017	0.0359203	1.61007	1.11519e-35	3.5287	1.15672e-05
DHS_add3Twist_A_0086	noMotifAct_add2Dref_A_0028	FALSE	FALSE	0.402017	0.0359203	0.290464	0.248379	0.910216	NA
DHS_add3Twist_A_0086	noMotifAct_add2Dref_A_0042	FALSE	FALSE	0.402017	0.0359203	0.000364056	1	0.957787	0.371251
DHS_add3Twist_A_0086	noMotifAct_add2Dref_A_0058	FALSE	FALSE	0.402017	0.0359203	0.423881	0.00261673	1.25237	0.274001
DHS_add3Twist_A_0086	noMotifAct_add2Dref_A_0060	FALSE	FALSE	0.402017	0.0359203	0.416436	0.0135708	1.14474	0.311289
DHS_add3Twist_A_0086	noMotifAct_add2Dref_A_0064	FALSE	FALSE	0.402017	0.0359203	0.848751	3.43613e-17	1.1449	0.310545
DHS_add3Twist_A_0086	noMotifAct_add2Dref_A_0084	FALSE	FALSE	0.402017	0.0359203	2.51609	1.53091e-33	3.58229	1.77777e-05
DHS_add3Twist_A_0086	noMotifAct_add2Dref_A_0085	FALSE	FALSE	0.402017	0.0359203	0.192161	0.920337	0.273727	NA
DHS_add3Twist_A_0086	noMotifAct_add2Dref_A_0089	FALSE	FALSE	0.402017	0.0359203	0.437444	0.0039596	1.09892	NA
DHS_add3Twist_A_0086	noMotifAct_add2Dref_A_0091	FALSE	FALSE	0.402017	0.0359203	0.739387	2.09019e-11	2.04052	0.0235768
DHS_add3Twist_A_0086	noMotifAct_add2Dref_A_0115	FALSE	FALSE	0.402017	0.0359203	0.531221	1.2785e-06	1.44752	0.114371
DHS_add3Twist_A_0086	noMotifAct_add2Dref_A_0118	FALSE	FALSE	0.402017	0.0359203	0.356142	0.039935	1.17039	NA
DHS_add3Twist_A_0086	noMotifAct_add2Trl_A_0016	FALSE	FALSE	0.402017	0.0359203	1.48283	8.74189e-13	3.00338	0.000449218
DHS_add3Twist_A_0086	noMotifAct_add2Trl_A_0032	FALSE	FALSE	0.402017	0.0359203	0.955848	3.60571e-13	1.6886	NA
DHS_add3Twist_A_0086	noMotifAct_add2Trl_A_0035	FALSE	FALSE	0.402017	0.0359203	1.68002	1.13922e-18	2.75539	0.00313413
DHS_add3Twist_A_0086	noMotifAct_add2Trl_A_0056	FALSE	FALSE	0.402017	0.0359203	0.658103	1.9107e-07	0.941591	NA
DHS_add3Twist_A_0086	noMotifAct_add2Trl_A_0057	FALSE	FALSE	0.402017	0.0359203	0.455624	0.00224339	1.70774	0.100065
DHS_add3Twist_A_0086	noMotifAct_add2Trl_A_0065	FALSE	FALSE	0.402017	0.0359203	0.384811	0.00427088	-0.447501	NA
DHS_add3Twist_A_0086	noMotifAct_add2Trl_A_0073	FALSE	FALSE	0.402017	0.0359203	0.731403	2.0244e-11	0.546724	NA
DHS_add3Twist_A_0086	noMotifAct_add2Trl_A_0087	FALSE	FALSE	0.402017	0.0359203	1.34882	8.30884e-09	1.99749	0.0544475
DHS_add3Twist_A_0086	noMotifAct_add2Trl_A_0093	FALSE	FALSE	0.402017	0.0359203	1.27152	2.39606e-10	2.31055	0.019153
DHS_add3Twist_A_0086	noMotifAct_add2Trl_A_0103	FALSE	FALSE	0.402017	0.0359203	0.646814	4.28252e-07	1.84591	0.0826304
DHS_add3Twist_A_0086	noMotifAct_add2Trl_A_0110	FALSE	FALSE	0.402017	0.0359203	0.289713	0.159189	0.376975	NA
DHS_add3Twist_A_0086	noMotifAct_add2Trl_A_0119	FALSE	FALSE	0.402017	0.0359203	0.35949	0.381475	1.08157	NA
DHS_add3Twist_A_0086	noMotifAct_add2Trl_A_0126	FALSE	FALSE	0.402017	0.0359203	0.687846	0.000913754	1.0676	0.352712
DHS_add3Twist_A_0086	noMotifAct_add2Twist_A_0012	FALSE	FALSE	0.402017	0.0359203	0.808832	4.61743e-17	2.39543	0.00471987
DHS_add3Twist_A_0086	noMotifAct_add2Twist_A_0029	FALSE	FALSE	0.402017	0.0359203	0.377509	0.0175756	1.59504	0.130367
DHS_add3Twist_A_0086	noMotifAct_add2Twist_A_0031	FALSE	FALSE	0.402017	0.0359203	0.387141	0.108026	0.321126	NA
DHS_add3Twist_A_0086	noMotifAct_add2Twist_A_0050	FALSE	FALSE	0.402017	0.0359203	0.205351	0.751531	0.754065	0.503095
DHS_add3Twist_A_0086	noMotifAct_add2Twist_A_0055	FALSE	FALSE	0.402017	0.0359203	1.61706	4.50415e-49	2.14919	0.0312073
DHS_add3Twist_A_0086	noMotifAct_add2Twist_A_0067	FALSE	FALSE	0.402017	0.0359203	0.362998	0.030072	1.585	NA
DHS_add3Twist_A_0086	noMotifAct_add2Twist_A_0070	FALSE	FALSE	0.402017	0.0359203	0.483287	6.43992e-05	0.84386	0.419312
DHS_add3Twist_A_0086	noMotifAct_add2Twist_A_0077	FALSE	FALSE	0.402017	0.0359203	0.418431	0.0174191	0.836026	NA
DHS_add3Twist_A_0086	noMotifAct_add2Twist_A_0078	FALSE	FALSE	0.402017	0.0359203	0.442145	0.00498322	0.854999	NA
DHS_add3Twist_A_0086	noMotifAct_add2Twist_A_0080	FALSE	FALSE	0.402017	0.0359203	0.682103	6.8211e-07	-0.299634	NA
DHS_add3Twist_A_0086	noMotifAct_add2Twist_A_0105	FALSE	FALSE	0.402017	0.0359203	0.270291	0.521565	0.376975	NA
DHS_add3Twist_A_0086	noMotifAct_add2Twist_A_0125	FALSE	FALSE	0.402017	0.0359203	1.6066	4.41695e-46	2.98715	0.000391643
DHS_add3Twist_A_0086	shared_WT_A_0017	FALSE	FALSE	0.402017	0.0359203	0.282072	0.226343	1.6843	0.0916598
DHS_add3Twist_A_0086	shared_WT_A_0025	FALSE	FALSE	0.402017	0.0359203	0.274274	0.438873	0.0151762	NA
DHS_add3Twist_A_0086	shared_WT_A_0026	FALSE	FALSE	0.402017	0.0359203	0.735844	1.66075e-06	1.15853	NA
DHS_add3Twist_A_0086	shared_WT_A_0027	FALSE	FALSE	0.402017	0.0359203	0.233089	0.698869	1.48133	0.196886
DHS_add3Twist_A_0086	shared_mutDref_A_0017	FALSE	FALSE	0.402017	0.0359203	0.377784	0.0142055	1.19006	0.24049
DHS_add3Twist_A_0086	shared_mutDref_A_0024	FALSE	FALSE	0.402017	0.0359203	0.386953	0.0374373	-0.299386	NA
DHS_add3Twist_A_0086	shared_mutDref_A_0026	FALSE	FALSE	0.402017	0.0359203	0.529129	0.00387289	0.169856	NA
DHS_add3Twist_A_0086	shared_mutDref_A_0029	FALSE	FALSE	0.402017	0.0359203	0.811808	3.94745e-08	0.837114	NA
DHS_add3Twist_A_0086	twist_WT_A_0001	FALSE	FALSE	0.402017	0.0359203	2.15749	5.85984e-71	3.86192	9.41311e-08
DHS_add3Twist_A_0086	twist_WT_A_0007	FALSE	FALSE	0.402017	0.0359203	0.706498	1.5846e-12	1.35479	0.191274
DHS_add3Twist_A_0086	twist_WT_A_0009	FALSE	FALSE	0.402017	0.0359203	0.823192	3.60571e-13	1.15902	NA
DHS_add3Twist_A_0086	twist_WT_A_0010	FALSE	FALSE	0.402017	0.0359203	1.96852	4.81887e-64	2.88405	0.000587631
DHS_add3Twist_A_0086	twist_WT_A_0012	FALSE	FALSE	0.402017	0.0359203	1.11088	4.11041e-31	2.34403	0.0108151
DHS_add3Twist_A_0086	twist_WT_A_0013	FALSE	FALSE	0.402017	0.0359203	-0.0889204	1	0.678845	0.55689
DHS_add3Twist_A_0086	twist_WT_A_0014	FALSE	FALSE	0.402017	0.0359203	0.69776	1.29665e-13	1.68244	0.0563935
DHS_add3Twist_A_0086	twist_WT_A_0019	FALSE	FALSE	0.402017	0.0359203	0.154078	0.985792	0.838161	NA
DHS_add3Twist_A_0086	twist_WT_A_0020	FALSE	FALSE	0.402017	0.0359203	0.832571	2.49829e-19	1.63245	0.0761769
DHS_add3Twist_A_0086	twist_WT_A_0023	FALSE	FALSE	0.402017	0.0359203	2.02148	6.73137e-64	2.71646	0.00342335
DHS_add3Twist_A_0086	twist_WT_A_0026	FALSE	FALSE	0.402017	0.0359203	1.26307	4.96817e-39	2.48284	0.00900942
DHS_add3Twist_A_0086	twist_WT_A_0031	FALSE	FALSE	0.402017	0.0359203	0.715471	1.85716e-06	1.585	NA
DHS_add3Twist_A_0086	twist_WT_A_0039	FALSE	FALSE	0.402017	0.0359203	0.887819	1.68459e-16	2.13651	0.0257658
DHS_add3Twist_A_0086	twist_WT_A_0040	FALSE	FALSE	0.402017	0.0359203	-0.0157434	1	0.276846	0.820837
DHS_add3Twist_A_0086	twist_WT_A_0041	FALSE	FALSE	0.402017	0.0359203	0.767306	1.37393e-13	2.08279	0.0301607
DHS_add3Twist_A_0086	twist_WT_A_0043	FALSE	FALSE	0.402017	0.0359203	0.225885	0.699604	0.0799799	NA
DHS_add3Twist_A_0086	twist_WT_A_0047	FALSE	FALSE	0.402017	0.0359203	0.835234	1.0239e-15	2.20409	0.0254071
DHS_add3Twist_A_0086	twist_WT_A_0048	FALSE	FALSE	0.402017	0.0359203	0.454324	0.00188599	1.339	NA
DHS_add3Twist_A_0086	twist_add2Dref_A_0010	FALSE	FALSE	0.402017	0.0359203	1.32365	4.29454e-43	2.89816	0.000309173
DHS_add3Twist_A_0086	twist_add2Dref_A_0014	FALSE	FALSE	0.402017	0.0359203	0.40824	0.00982003	1.53563	0.103255
DHS_add3Twist_A_0086	twist_add2Dref_A_0020	FALSE	FALSE	0.402017	0.0359203	0.808666	9.8623e-23	1.54727	0.101717
DHS_add3Twist_A_0086	twist_add2Dref_A_0022	FALSE	FALSE	0.402017	0.0359203	0.402193	0.00666805	0.643024	NA
DHS_add3Twist_A_0086	twist_mutTwist_A_0001	FALSE	FALSE	0.402017	0.0359203	2.39274	2.46397e-82	3.60306	2.58491e-07
DHS_add3Twist_A_0086	twist_mutTwist_A_0003	FALSE	FALSE	0.402017	0.0359203	1.89109	1.19729e-08	3.10719	0.000957857
DHS_add3Twist_A_0086	twist_mutTwist_A_0007	FALSE	FALSE	0.402017	0.0359203	0.84321	9.69184e-19	0.833048	0.409979
DHS_add3Twist_A_0086	twist_mutTwist_A_0009	FALSE	FALSE	0.402017	0.0359203	0.694486	3.42522e-08	0.583064	NA
DHS_add3Twist_A_0086	twist_mutTwist_A_0010	FALSE	FALSE	0.402017	0.0359203	1.2217	6.21704e-41	2.83264	0.000749511
DHS_add3Twist_A_0086	twist_mutTwist_A_0012	FALSE	FALSE	0.402017	0.0359203	1.1121	6.38296e-18	2.14853	0.0273787
DHS_add3Twist_A_0086	twist_mutTwist_A_0013	FALSE	FALSE	0.402017	0.0359203	-0.0673641	1	0.854999	NA
DHS_add3Twist_A_0086	twist_mutTwist_A_0014	FALSE	FALSE	0.402017	0.0359203	0.336285	0.0754675	2.33165	0.00722338
DHS_add3Twist_A_0086	twist_mutTwist_A_0016	FALSE	FALSE	0.402017	0.0359203	0.524098	4.27054e-05	1.8786	0.0811223
DHS_add3Twist_A_0086	twist_mutTwist_A_0017	FALSE	FALSE	0.402017	0.0359203	0.387852	0.0410668	1.06065	NA
DHS_add3Twist_A_0086	twist_mutTwist_A_0020	FALSE	FALSE	0.402017	0.0359203	0.492269	4.87469e-05	1.77756	0.0543172
DHS_add3Twist_A_0086	twist_mutTwist_A_0022	FALSE	FALSE	0.402017	0.0359203	0.58251	5.68579e-07	2.86117	0.00232083
DHS_add3Twist_A_0086	twist_mutTwist_A_0024	FALSE	FALSE	0.402017	0.0359203	0.278849	0.398022	0.0151762	NA
DHS_add3Twist_A_0086	twist_mutTwist_A_0026	FALSE	FALSE	0.402017	0.0359203	1.18455	2.46597e-37	2.7048	0.00200436
DHS_add3Twist_A_0086	twist_mutTwist_A_0031	FALSE	FALSE	0.402017	0.0359203	0.687663	0.002611	-0.151523	NA
DHS_add3Twist_A_0086	twist_mutTwist_A_0033	FALSE	FALSE	0.402017	0.0359203	0.696162	3.98607e-11	1.98868	0.0508674
DHS_add3Twist_A_0086	twist_mutTwist_A_0039	FALSE	FALSE	0.402017	0.0359203	0.693254	2.90767e-13	1.88637	0.0721263
DHS_add3Twist_A_0086	twist_mutTwist_A_0040	FALSE	FALSE	0.402017	0.0359203	0.210637	0.748767	0.274458	NA
DHS_add3Twist_A_0086	twist_mutTwist_A_0041	FALSE	FALSE	0.402017	0.0359203	0.931197	7.6566e-23	1.62975	0.115573
DHS_add3Twist_A_0086	twist_mutTwist_A_0049	FALSE	FALSE	0.402017	0.0359203	0.39189	0.144028	0.838775	NA
DHS_add3Twist_A_0091	DHS_WT_A_0001	FALSE	FALSE	0.718584	0.000338641	-0.0289828	1	0.801174	0.482974
DHS_add3Twist_A_0091	DHS_WT_A_0013	FALSE	FALSE	0.718584	0.000338641	0.107243	1	-0.0109767	NA
DHS_add3Twist_A_0091	DHS_WT_A_0015	FALSE	FALSE	0.718584	0.000338641	0.28151	0.180116	-0.0109767	NA
DHS_add3Twist_A_0091	DHS_WT_A_0037	FALSE	FALSE	0.718584	0.000338641	-0.0920042	1	-0.0109767	NA
DHS_add3Twist_A_0091	DHS_WT_A_0039	FALSE	FALSE	0.718584	0.000338641	0.0579422	1	0.74557	NA
DHS_add3Twist_A_0091	DHS_WT_A_0042	FALSE	FALSE	0.718584	0.000338641	0.376436	0.0195699	1.95529	0.0542345
DHS_add3Twist_A_0091	DHS_WT_A_0047	FALSE	FALSE	0.718584	0.000338641	-0.480081	1	0.41227	0.741392
DHS_add3Twist_A_0091	DHS_WT_A_0051	FALSE	FALSE	0.718584	0.000338641	0.300147	0.139575	1.06002	NA
DHS_add3Twist_A_0091	DHS_WT_A_0079	FALSE	FALSE	0.718584	0.000338641	0.137094	1	1.13299	NA
DHS_add3Twist_A_0091	DHS_WT_A_0081	FALSE	FALSE	0.718584	0.000338641	-0.290142	1	-0.0908495	NA
DHS_add3Twist_A_0091	DHS_WT_A_0085	FALSE	FALSE	0.718584	0.000338641	-0.00361088	1	0.170107	NA
DHS_add3Twist_A_0091	DHS_WT_A_0091	FALSE	FALSE	0.718584	0.000338641	0.255245	0.39063	2.82682	1.91531e-05
DHS_add3Twist_A_0091	DHS_WT_A_0093	FALSE	FALSE	0.718584	0.000338641	0.653427	1.6925e-05	2.31239	0.0209923
DHS_add3Twist_A_0091	DHS_WT_A_0095	FALSE	FALSE	0.718584	0.000338641	0.141756	0.945195	1.05056	0.326836
DHS_add3Twist_A_0091	DHS_WT_A_0099	FALSE	FALSE	0.718584	0.000338641	0.93031	3.59097e-26	1.9163	0.0643963
DHS_add3Twist_A_0091	DHS_WT_A_0105	FALSE	FALSE	0.718584	0.000338641	0.201891	0.73796	-0.310766	NA
DHS_add3Twist_A_0091	DHS_add2Trl_A_0013	FALSE	FALSE	0.718584	0.000338641	0.193354	0.925837	-0.0904254	NA
DHS_add3Twist_A_0091	DHS_add2Trl_A_0042	FALSE	FALSE	0.718584	0.000338641	0.411251	0.017608	1.68673	0.100392
DHS_add3Twist_A_0091	DHS_add2Trl_A_0051	FALSE	FALSE	0.718584	0.000338641	0.198432	0.602485	0.838775	NA
DHS_add3Twist_A_0091	DHS_add2Trl_A_0064	FALSE	FALSE	0.718584	0.000338641	0.41065	0.00425866	2.02428	0.0589988
DHS_add3Twist_A_0091	DHS_add2Twist_A_0022	FALSE	FALSE	0.718584	0.000338641	0.325301	0.119921	1.83022	0.0846179
DHS_add3Twist_A_0091	DHS_add2Twist_A_0037	FALSE	FALSE	0.718584	0.000338641	-0.000279118	1	0.0764186	NA
DHS_add3Twist_A_0091	DHS_add2Twist_A_0047	FALSE	FALSE	0.718584	0.000338641	-0.331629	1	1.03003	NA
DHS_add3Twist_A_0091	DHS_add2Twist_A_0081	FALSE	FALSE	0.718584	0.000338641	-0.233698	1	-0.424886	NA
DHS_add3Twist_A_0091	DHS_add3Trl_A_0062	FALSE	FALSE	0.718584	0.000338641	0.573275	4.31682e-06	0.556205	NA
DHS_add3Twist_A_0091	DHS_add3Trl_A_0080	FALSE	FALSE	0.718584	0.000338641	-0.132401	1	1.68179	0.107673
DHS_add3Twist_A_0091	DHS_add3Trl_A_0083	FALSE	FALSE	0.718584	0.000338641	0.180469	0.860662	0.268207	NA
DHS_add3Twist_A_0091	DHS_add3Twist_A_0033	FALSE	FALSE	0.718584	0.000338641	-0.142441	1	0.556036	NA
DHS_add3Twist_A_0091	DHS_add3Twist_A_0070	FALSE	FALSE	0.718584	0.000338641	0.160674	1	-0.0908495	NA
DHS_add3Twist_A_0091	DHS_add3Twist_A_0101	FALSE	FALSE	0.718584	0.000338641	0.409403	0.0319244	0.686602	NA
DHS_add3Twist_A_0091	Trl_WT_A_0008	FALSE	FALSE	0.718584	0.000338641	0.596753	7.09419e-09	0.767079	NA
DHS_add3Twist_A_0091	Trl_WT_A_0012	FALSE	FALSE	0.718584	0.000338641	0.654284	1.19618e-12	2.13715	0.0258593
DHS_add3Twist_A_0091	Trl_WT_A_0022	FALSE	FALSE	0.718584	0.000338641	0.106126	1	0.627101	0.557355
DHS_add3Twist_A_0091	Trl_WT_A_0031	FALSE	FALSE	0.718584	0.000338641	1.13412	8.3711e-28	2.07752	0.0256169
DHS_add3Twist_A_0091	Trl_WT_A_0035	FALSE	FALSE	0.718584	0.000338641	0.0124902	1	1.57829	0.127578
DHS_add3Twist_A_0091	Trl_WT_A_0047	FALSE	FALSE	0.718584	0.000338641	0.816674	4.8672e-06	1.19608	0.301154
DHS_add3Twist_A_0091	Trl_WT_A_0049	FALSE	FALSE	0.718584	0.000338641	0.648208	1.65664e-07	1.6886	NA
DHS_add3Twist_A_0091	Trl_add2Dref_A_0049	FALSE	FALSE	0.718584	0.000338641	0.773925	1.65283e-10	2.36026	0.0193939
DHS_add3Twist_A_0091	Trl_mutTrl_A_0012	FALSE	FALSE	0.718584	0.000338641	0.828274	3.57895e-20	2.15578	0.0262446
DHS_add3Twist_A_0091	Trl_mutTrl_A_0016	FALSE	FALSE	0.718584	0.000338641	0.496189	4.24056e-06	1.02548	NA
DHS_add3Twist_A_0091	Trl_mutTrl_A_0022	FALSE	FALSE	0.718584	0.000338641	1.81384	2.18504e-62	2.67763	0.00200326
DHS_add3Twist_A_0091	Trl_mutTrl_A_0027	FALSE	FALSE	0.718584	0.000338641	1.8682	1.71171e-23	2.75852	0.00549166
DHS_add3Twist_A_0091	Trl_mutTrl_A_0031	FALSE	FALSE	0.718584	0.000338641	1.08303	1.03437e-21	2.24601	0.0378911
DHS_add3Twist_A_0091	Trl_mutTrl_A_0046	FALSE	FALSE	0.718584	0.000338641	-0.0377594	1	0.0755624	NA
DHS_add3Twist_A_0091	control_WT_A_0015	FALSE	TRUE	0.718584	0.000338641	0.0923019	1	0.170107	NA
DHS_add3Twist_A_0091	control_WT_A_0020	FALSE	TRUE	0.718584	0.000338641	0.145498	0.944274	-0.171426	NA
DHS_add3Twist_A_0091	control_WT_A_0025	FALSE	FALSE	0.718584	0.000338641	-0.681617	1	-1.15389	0.354368
DHS_add3Twist_A_0091	control_WT_A_0031	FALSE	FALSE	0.718584	0.000338641	-0.517319	1	-0.0566658	NA
DHS_add3Twist_A_0091	control_WT_A_0032	FALSE	FALSE	0.718584	0.000338641	-0.316148	1	0.335409	0.787043
DHS_add3Twist_A_0091	control_WT_A_0033	FALSE	TRUE	0.718584	0.000338641	-0.105756	1	0.971655	0.399767
DHS_add3Twist_A_0091	control_WT_A_0034	FALSE	TRUE	0.718584	0.000338641	0.124577	1	1.59406	NA
DHS_add3Twist_A_0091	control_WT_A_0035	FALSE	FALSE	0.718584	0.000338641	-0.269368	1	0.642022	NA
DHS_add3Twist_A_0091	control_WT_A_0042	FALSE	TRUE	0.718584	0.000338641	0.219271	0.482437	2.03869	0.0510841
DHS_add3Twist_A_0091	control_WT_A_0052	FALSE	FALSE	0.718584	0.000338641	-0.21323	1	-0.419337	NA
DHS_add3Twist_A_0091	control_WT_A_0064	FALSE	FALSE	0.718584	0.000338641	-0.475439	1	-0.39818	0.764009
DHS_add3Twist_A_0091	control_WT_A_0066	FALSE	TRUE	0.718584	0.000338641	0.0156924	1	1.38442	0.202565
DHS_add3Twist_A_0091	control_WT_A_0068	FALSE	TRUE	0.718584	0.000338641	0.437441	0.0270934	0.473034	NA
DHS_add3Twist_A_0091	control_WT_A_0078	FALSE	FALSE	0.718584	0.000338641	-0.161443	1	0.355403	NA
DHS_add3Twist_A_0091	control_WT_A_0083	FALSE	TRUE	0.718584	0.000338641	0.163348	0.958778	0.0939444	NA
DHS_add3Twist_A_0091	control_WT_A_0087	FALSE	TRUE	0.718584	0.000338641	0.252336	0.617311	1.06065	NA
DHS_add3Twist_A_0091	control_WT_A_0091	FALSE	FALSE	0.718584	0.000338641	-0.116118	1	1.46496	0.192376
DHS_add3Twist_A_0091	control_add2Trl_A_0033	FALSE	TRUE	0.718584	0.000338641	0.240459	0.55394	0.857986	NA
DHS_add3Twist_A_0091	control_add2Trl_A_0060	FALSE	TRUE	0.718584	0.000338641	0.151305	1	0.648849	NA
DHS_add3Twist_A_0091	control_add2Trl_A_0064	FALSE	FALSE	0.718584	0.000338641	-0.136685	1	0.666491	NA
DHS_add3Twist_A_0091	control_add2Twist_A_0015	FALSE	TRUE	0.718584	0.000338641	0.29684	0.367791	-0.010754	NA
DHS_add3Twist_A_0091	control_add2Twist_A_0021	FALSE	TRUE	0.718584	0.000338641	0.140343	0.985792	0.180952	NA
DHS_add3Twist_A_0091	control_add2Twist_A_0022	FALSE	TRUE	0.718584	0.000338641	0.509837	0.0232689	0.855194	NA
DHS_add3Twist_A_0091	control_add2Twist_A_0034	FALSE	TRUE	0.718584	0.000338641	0.144437	1	1.65976	0.115047
DHS_add3Twist_A_0091	control_add2Twist_A_0042	FALSE	TRUE	0.718584	0.000338641	0.0737737	1	0.376975	NA
DHS_add3Twist_A_0091	control_add2Twist_A_0069	FALSE	TRUE	0.718584	0.000338641	0.259104	0.566984	1.6112	NA
DHS_add3Twist_A_0091	control_add2Twist_A_0080	FALSE	TRUE	0.718584	0.000338641	0.0385104	1	-0.0109767	NA
DHS_add3Twist_A_0091	control_add2Twist_A_0083	FALSE	TRUE	0.718584	0.000338641	0.229399	0.618111	0.376687	NA
DHS_add3Twist_A_0091	control_add2Twist_A_0084	FALSE	TRUE	0.718584	0.000338641	0.142824	1	0.273917	NA
DHS_add3Twist_A_0091	control_add3Trl_A_0023	FALSE	TRUE	0.718584	0.000338641	0.233967	0.537721	0.767079	NA
DHS_add3Twist_A_0091	control_add3Trl_A_0034	FALSE	TRUE	0.718584	0.000338641	0.172252	1	0.228795	NA
DHS_add3Twist_A_0091	control_add3Trl_A_0060	FALSE	TRUE	0.718584	0.000338641	0.0806893	1	1.7553	0.106959
DHS_add3Twist_A_0091	control_add3Trl_A_0068	FALSE	TRUE	0.718584	0.000338641	0.46504	0.000787042	1.9813	0.0675113
DHS_add3Twist_A_0091	control_add3Trl_A_0084	FALSE	TRUE	0.718584	0.000338641	0.388336	0.0843737	0.170107	NA
DHS_add3Twist_A_0091	control_add3Twist_A_0025	FALSE	FALSE	0.718584	0.000338641	-0.298548	1	0.533226	NA
DHS_add3Twist_A_0091	control_add3Twist_A_0028	FALSE	TRUE	0.718584	0.000338641	-0.0155057	1	0.394838	NA
DHS_add3Twist_A_0091	control_add3Twist_A_0031	FALSE	FALSE	0.718584	0.000338641	-0.265176	1	-0.966049	NA
DHS_add3Twist_A_0091	control_add3Twist_A_0032	FALSE	TRUE	0.718584	0.000338641	-0.107455	1	0.666491	NA
DHS_add3Twist_A_0091	control_add3Twist_A_0034	FALSE	TRUE	0.718584	0.000338641	0.131145	1	-0.246365	NA
DHS_add3Twist_A_0091	control_add3Twist_A_0035	FALSE	FALSE	0.718584	0.000338641	-0.231819	1	-0.0904254	NA
DHS_add3Twist_A_0091	control_add3Twist_A_0052	FALSE	FALSE	0.718584	0.000338641	-0.0954586	1	-0.302603	NA
DHS_add3Twist_A_0091	control_add3Twist_A_0078	FALSE	FALSE	0.718584	0.000338641	-0.162418	1	0.619293	NA
DHS_add3Twist_A_0091	control_add3Twist_A_0086	FALSE	FALSE	0.718584	0.000338641	-0.188508	1	-0.0605373	NA
DHS_add3Twist_A_0091	control_add3Twist_A_0088	FALSE	TRUE	0.718584	0.000338641	0.459913	0.0604594	0.686473	NA
DHS_add3Twist_A_0091	noMotifAct_WT_A_0012	FALSE	FALSE	0.718584	0.000338641	0.665686	3.98607e-11	2.06562	0.0234452
DHS_add3Twist_A_0091	noMotifAct_WT_A_0015	FALSE	FALSE	0.718584	0.000338641	0.289051	0.246188	1.00019	NA
DHS_add3Twist_A_0091	noMotifAct_WT_A_0024	FALSE	FALSE	0.718584	0.000338641	0.187356	0.88634	0.269066	NA
DHS_add3Twist_A_0091	noMotifAct_WT_A_0035	FALSE	FALSE	0.718584	0.000338641	0.892993	9.61268e-17	2.15086	0.0253581
DHS_add3Twist_A_0091	noMotifAct_WT_A_0036	FALSE	FALSE	0.718584	0.000338641	2.80556	8.56e-56	3.57682	5.86422e-06
DHS_add3Twist_A_0091	noMotifAct_WT_A_0037	FALSE	FALSE	0.718584	0.000338641	0.285197	0.235287	0.0949206	NA
DHS_add3Twist_A_0091	noMotifAct_WT_A_0042	FALSE	FALSE	0.718584	0.000338641	0.619949	1.95141e-05	1.75018	0.0978372
DHS_add3Twist_A_0091	noMotifAct_WT_A_0051	FALSE	FALSE	0.718584	0.000338641	1.24153	5.28996e-29	2.4906	0.0159966
DHS_add3Twist_A_0091	noMotifAct_WT_A_0058	FALSE	FALSE	0.718584	0.000338641	0.959792	4.76054e-28	2.7776	0.00235835
DHS_add3Twist_A_0091	noMotifAct_WT_A_0064	FALSE	FALSE	0.718584	0.000338641	1.5686	9.80568e-47	3.68794	9.65496e-06
DHS_add3Twist_A_0091	noMotifAct_WT_A_0065	FALSE	FALSE	0.718584	0.000338641	0.159033	0.982341	-0.617185	NA
DHS_add3Twist_A_0091	noMotifAct_WT_A_0070	FALSE	FALSE	0.718584	0.000338641	0.884264	5.3014e-21	1.96389	0.0480984
DHS_add3Twist_A_0091	noMotifAct_WT_A_0071	FALSE	FALSE	0.718584	0.000338641	1.18858	2.35423e-31	2.32694	0.0108327
DHS_add3Twist_A_0091	noMotifAct_WT_A_0073	FALSE	FALSE	0.718584	0.000338641	0.862141	1.3787e-10	1.40547	NA
DHS_add3Twist_A_0091	noMotifAct_WT_A_0081	FALSE	FALSE	0.718584	0.000338641	1.36285	5.79494e-07	1.40547	NA
DHS_add3Twist_A_0091	noMotifAct_WT_A_0083	FALSE	FALSE	0.718584	0.000338641	0.788193	1.00414e-05	1.40425	0.231161
DHS_add3Twist_A_0091	noMotifAct_WT_A_0085	FALSE	FALSE	0.718584	0.000338641	0.213412	0.867207	1.60895	0.138516
DHS_add3Twist_A_0091	noMotifAct_WT_A_0091	FALSE	FALSE	0.718584	0.000338641	0.791386	1.6574e-16	1.18072	0.216713
DHS_add3Twist_A_0091	noMotifAct_WT_A_0098	FALSE	FALSE	0.718584	0.000338641	0.182362	0.95744	1.31582	0.22525
DHS_add3Twist_A_0091	noMotifAct_WT_A_0099	FALSE	FALSE	0.718584	0.000338641	3.84799	4.66754e-48	4.24206	4.7075e-07
DHS_add3Twist_A_0091	noMotifAct_WT_A_0115	FALSE	FALSE	0.718584	0.000338641	1.3445	1.98696e-50	2.67505	0.00122974
DHS_add3Twist_A_0091	noMotifAct_WT_A_0118	FALSE	FALSE	0.718584	0.000338641	0.435097	0.00476648	0.739187	NA
DHS_add3Twist_A_0091	noMotifAct_WT_A_0122	FALSE	FALSE	0.718584	0.000338641	2.81323	7.93912e-63	3.4687	1.61595e-05
DHS_add3Twist_A_0091	noMotifAct_add2Dref_A_0048	FALSE	FALSE	0.718584	0.000338641	0.306378	0.231944	1.22389	NA
DHS_add3Twist_A_0091	noMotifAct_add2Dref_A_0058	FALSE	FALSE	0.718584	0.000338641	0.423881	0.00261673	1.64565	0.133709
DHS_add3Twist_A_0091	noMotifAct_add2Dref_A_0064	FALSE	FALSE	0.718584	0.000338641	0.848751	3.43613e-17	2.18106	0.0229921
DHS_add3Twist_A_0091	noMotifAct_add2Dref_A_0091	FALSE	FALSE	0.718584	0.000338641	0.739387	2.09019e-11	1.52866	0.146841
DHS_add3Twist_A_0091	noMotifAct_add2Dref_A_0115	FALSE	FALSE	0.718584	0.000338641	0.531221	1.2785e-06	2.51288	0.0130242
DHS_add3Twist_A_0091	noMotifAct_add2Trl_A_0065	FALSE	FALSE	0.718584	0.000338641	0.384811	0.00427088	1.01581	0.374153
DHS_add3Twist_A_0091	noMotifAct_add2Trl_A_0069	FALSE	FALSE	0.718584	0.000338641	1.21127	3.22931e-32	2.76115	0.00330887
DHS_add3Twist_A_0091	noMotifAct_add2Trl_A_0101	FALSE	FALSE	0.718584	0.000338641	0.617572	0.00638794	3.82404	1.89937e-05
DHS_add3Twist_A_0091	noMotifAct_add2Twist_A_0024	FALSE	FALSE	0.718584	0.000338641	0.194063	0.944274	1.06065	NA
DHS_add3Twist_A_0091	noMotifAct_add2Twist_A_0029	FALSE	FALSE	0.718584	0.000338641	0.377509	0.0175756	1.46364	0.178381
DHS_add3Twist_A_0091	noMotifAct_add2Twist_A_0031	FALSE	FALSE	0.718584	0.000338641	0.387141	0.108026	0.0949206	NA
DHS_add3Twist_A_0091	noMotifAct_add2Twist_A_0055	FALSE	FALSE	0.718584	0.000338641	1.61706	4.50415e-49	1.61979	0.104111
DHS_add3Twist_A_0091	noMotifAct_add2Twist_A_0078	FALSE	FALSE	0.718584	0.000338641	0.442145	0.00498322	0.376687	NA
DHS_add3Twist_A_0091	shared_WT_A_0015	FALSE	FALSE	0.718584	0.000338641	0.449301	0.0217049	1.50249	0.201752
DHS_add3Twist_A_0091	shared_WT_A_0017	FALSE	FALSE	0.718584	0.000338641	0.282072	0.226343	1.50877	NA
DHS_add3Twist_A_0091	shared_WT_A_0027	FALSE	FALSE	0.718584	0.000338641	0.233089	0.698869	1.22405	0.292835
DHS_add3Twist_A_0091	shared_mutDref_A_0027	FALSE	FALSE	0.718584	0.000338641	0.738187	3.80714e-11	1.95196	0.0680426
DHS_add3Twist_A_0091	shared_mutDref_A_0031	FALSE	FALSE	0.718584	0.000338641	0.380624	0.0415236	1.83678	0.106523
DHS_add3Twist_A_0091	shared_mutDref_A_0033	FALSE	FALSE	0.718584	0.000338641	0.689715	1.5619e-05	2.29249	0.0318367
DHS_add3Twist_A_0091	twist_WT_A_0001	FALSE	FALSE	0.718584	0.000338641	2.15749	5.85984e-71	3.93019	6.95452e-08
DHS_add3Twist_A_0091	twist_WT_A_0010	FALSE	FALSE	0.718584	0.000338641	1.96852	4.81887e-64	2.56608	0.00380434
DHS_add3Twist_A_0091	twist_WT_A_0013	FALSE	FALSE	0.718584	0.000338641	-0.0889204	1	0.274458	NA
DHS_add3Twist_A_0091	twist_WT_A_0014	FALSE	FALSE	0.718584	0.000338641	0.69776	1.29665e-13	1.55819	0.11899
DHS_add3Twist_A_0091	twist_WT_A_0017	FALSE	FALSE	0.718584	0.000338641	0.116237	1	0.0755624	NA
DHS_add3Twist_A_0091	twist_WT_A_0020	FALSE	FALSE	0.718584	0.000338641	0.832571	2.49829e-19	2.13396	0.0156962
DHS_add3Twist_A_0091	twist_WT_A_0023	FALSE	FALSE	0.718584	0.000338641	2.02148	6.73137e-64	3.05894	0.000417573
DHS_add3Twist_A_0091	twist_WT_A_0026	FALSE	FALSE	0.718584	0.000338641	1.26307	4.96817e-39	3.23547	0.000187698
DHS_add3Twist_A_0091	twist_WT_A_0033	FALSE	FALSE	0.718584	0.000338641	0.727059	3.05591e-10	1.53127	NA
DHS_add3Twist_A_0091	twist_WT_A_0047	FALSE	FALSE	0.718584	0.000338641	0.835234	1.0239e-15	1.97325	0.0521797
DHS_add3Twist_A_0091	twist_add2Dref_A_0010	FALSE	FALSE	0.718584	0.000338641	1.32365	4.29454e-43	2.2155	0.0206116
DHS_add3Twist_A_0091	twist_add2Dref_A_0014	FALSE	FALSE	0.718584	0.000338641	0.40824	0.00982003	1.86347	0.0397693
DHS_add3Twist_A_0091	twist_add2Dref_A_0048	FALSE	FALSE	0.718584	0.000338641	0.434797	0.00829447	0.862372	NA
DHS_add3Twist_A_0091	twist_mutTwist_A_0001	FALSE	FALSE	0.718584	0.000338641	2.39274	2.46397e-82	3.77559	2.94096e-07
DHS_add3Twist_A_0091	twist_mutTwist_A_0007	FALSE	FALSE	0.718584	0.000338641	0.84321	9.69184e-19	2.07527	0.0498067
DHS_add3Twist_A_0091	twist_mutTwist_A_0009	FALSE	FALSE	0.718584	0.000338641	0.694486	3.42522e-08	-0.500438	NA
DHS_add3Twist_A_0091	twist_mutTwist_A_0010	FALSE	FALSE	0.718584	0.000338641	1.2217	6.21704e-41	3.35178	0.000213441
DHS_add3Twist_A_0091	twist_mutTwist_A_0012	FALSE	FALSE	0.718584	0.000338641	1.1121	6.38296e-18	1.63383	0.134477
DHS_add3Twist_A_0091	twist_mutTwist_A_0013	FALSE	FALSE	0.718584	0.000338641	-0.0673641	1	0.169856	NA
DHS_add3Twist_A_0091	twist_mutTwist_A_0014	FALSE	FALSE	0.718584	0.000338641	0.336285	0.0754675	0.45441	0.664867
DHS_add3Twist_A_0091	twist_mutTwist_A_0016	FALSE	FALSE	0.718584	0.000338641	0.524098	4.27054e-05	2.76118	0.00266801
DHS_add3Twist_A_0091	twist_mutTwist_A_0020	FALSE	FALSE	0.718584	0.000338641	0.492269	4.87469e-05	2.11425	0.0212075
DHS_add3Twist_A_0091	twist_mutTwist_A_0023	FALSE	FALSE	0.718584	0.000338641	1.89201	1.24683e-40	2.55143	0.00849721
DHS_add3Twist_A_0091	twist_mutTwist_A_0026	FALSE	FALSE	0.718584	0.000338641	1.18455	2.46597e-37	2.35284	0.00786827
DHS_add3Twist_A_0091	twist_mutTwist_A_0039	FALSE	FALSE	0.718584	0.000338641	0.693254	2.90767e-13	1.58425	NA
DHS_add3Twist_A_0091	twist_mutTwist_A_0041	FALSE	FALSE	0.718584	0.000338641	0.931197	7.6566e-23	2.20484	0.0354858
DHS_add3Twist_A_0091	twist_mutTwist_A_0044	FALSE	FALSE	0.718584	0.000338641	0.509325	0.0142369	0.376975	NA
DHS_add3Twist_A_0091	twist_mutTwist_A_0048	FALSE	FALSE	0.718584	0.000338641	0.472123	0.000979397	0.376975	NA
DHS_add3Twist_A_0098	DHS_WT_A_0001	FALSE	FALSE	0.336671	0.0785857	-0.0289828	1	-0.217688	NA
DHS_add3Twist_A_0098	DHS_WT_A_0006	FALSE	FALSE	0.336671	0.0785857	0.346757	0.0725597	0.0799799	NA
DHS_add3Twist_A_0098	DHS_WT_A_0010	FALSE	FALSE	0.336671	0.0785857	0.503921	3.86508e-05	0.951932	NA
DHS_add3Twist_A_0098	DHS_WT_A_0013	FALSE	FALSE	0.336671	0.0785857	0.107243	1	-0.0109767	NA
DHS_add3Twist_A_0098	DHS_WT_A_0015	FALSE	FALSE	0.336671	0.0785857	0.28151	0.180116	0.629128	NA
DHS_add3Twist_A_0098	DHS_WT_A_0018	FALSE	FALSE	0.336671	0.0785857	0.317816	0.167026	0.516617	NA
DHS_add3Twist_A_0098	DHS_WT_A_0022	FALSE	FALSE	0.336671	0.0785857	0.449833	0.00206721	-0.171627	NA
DHS_add3Twist_A_0098	DHS_WT_A_0037	FALSE	FALSE	0.336671	0.0785857	-0.0920042	1	-0.010754	NA
DHS_add3Twist_A_0098	DHS_WT_A_0042	FALSE	FALSE	0.336671	0.0785857	0.376436	0.0195699	-0.781979	NA
DHS_add3Twist_A_0098	DHS_WT_A_0047	FALSE	FALSE	0.336671	0.0785857	-0.480081	1	-0.246365	NA
DHS_add3Twist_A_0098	DHS_WT_A_0051	FALSE	FALSE	0.336671	0.0785857	0.300147	0.139575	1.08123	NA
DHS_add3Twist_A_0098	DHS_WT_A_0061	FALSE	FALSE	0.336671	0.0785857	0.694261	2.07411e-06	0.951932	NA
DHS_add3Twist_A_0098	DHS_WT_A_0062	FALSE	FALSE	0.336671	0.0785857	0.230514	0.733021	0.376975	NA
DHS_add3Twist_A_0098	DHS_WT_A_0064	FALSE	FALSE	0.336671	0.0785857	0.403304	0.0178128	-0.381156	NA
DHS_add3Twist_A_0098	DHS_WT_A_0068	FALSE	FALSE	0.336671	0.0785857	0.141842	1	0.170107	NA
DHS_add3Twist_A_0098	DHS_WT_A_0070	FALSE	FALSE	0.336671	0.0785857	0.193214	0.859056	-0.563587	NA
DHS_add3Twist_A_0098	DHS_WT_A_0074	FALSE	FALSE	0.336671	0.0785857	0.396057	0.0386885	0.490599	NA
DHS_add3Twist_A_0098	DHS_WT_A_0078	FALSE	FALSE	0.336671	0.0785857	0.221871	0.695652	1.02548	NA
DHS_add3Twist_A_0098	DHS_WT_A_0081	FALSE	FALSE	0.336671	0.0785857	-0.290142	1	0.140881	NA
DHS_add3Twist_A_0098	DHS_WT_A_0091	FALSE	FALSE	0.336671	0.0785857	0.255245	0.39063	1.82654	0.0972734
DHS_add3Twist_A_0098	DHS_WT_A_0095	FALSE	FALSE	0.336671	0.0785857	0.141756	0.945195	-0.256595	NA
DHS_add3Twist_A_0098	DHS_WT_A_0098	FALSE	FALSE	0.336671	0.0785857	0.418828	0.100652	2.56394	0.0001525
DHS_add3Twist_A_0098	DHS_add2Trl_A_0013	FALSE	FALSE	0.336671	0.0785857	0.193354	0.925837	0.268387	NA
DHS_add3Twist_A_0098	DHS_add2Trl_A_0042	FALSE	FALSE	0.336671	0.0785857	0.411251	0.017608	-0.243127	NA
DHS_add3Twist_A_0098	DHS_add2Trl_A_0063	FALSE	FALSE	0.336671	0.0785857	0.307998	0.198582	-0.0109767	NA
DHS_add3Twist_A_0098	DHS_add2Trl_A_0064	FALSE	FALSE	0.336671	0.0785857	0.41065	0.00425866	0.273917	NA
DHS_add3Twist_A_0098	DHS_add2Trl_A_0069	FALSE	FALSE	0.336671	0.0785857	0.42441	0.0390102	0.490599	NA
DHS_add3Twist_A_0098	DHS_add2Trl_A_0076	FALSE	FALSE	0.336671	0.0785857	0.140196	0.965767	0.0804553	NA
DHS_add3Twist_A_0098	DHS_add2Trl_A_0093	FALSE	FALSE	0.336671	0.0785857	0.558029	1.37423e-05	1.1201	NA
DHS_add3Twist_A_0098	DHS_add2Twist_A_0037	FALSE	FALSE	0.336671	0.0785857	-0.000279118	1	0.268207	NA
DHS_add3Twist_A_0098	DHS_add2Twist_A_0047	FALSE	FALSE	0.336671	0.0785857	-0.331629	1	-1.13197	NA
DHS_add3Twist_A_0098	DHS_add2Twist_A_0081	FALSE	FALSE	0.336671	0.0785857	-0.233698	1	0.0755624	NA
DHS_add3Twist_A_0098	DHS_add2Twist_A_0095	FALSE	FALSE	0.336671	0.0785857	0.0549643	1	1.18507	0.272261
DHS_add3Twist_A_0098	DHS_add2Twist_A_0097	FALSE	FALSE	0.336671	0.0785857	0.0954455	1	0.0804553	NA
DHS_add3Twist_A_0098	DHS_add3Trl_A_0001	FALSE	FALSE	0.336671	0.0785857	0.240531	0.733021	0.0949206	NA
DHS_add3Twist_A_0098	DHS_add3Trl_A_0014	FALSE	FALSE	0.336671	0.0785857	0.217348	0.514344	0.836026	NA
DHS_add3Twist_A_0098	DHS_add3Trl_A_0105	FALSE	FALSE	0.336671	0.0785857	0.276104	0.308607	0.490599	NA
DHS_add3Twist_A_0098	DHS_add3Twist_A_0006	FALSE	FALSE	0.336671	0.0785857	0.190004	0.892169	0.51136	NA
DHS_add3Twist_A_0098	DHS_add3Twist_A_0009	FALSE	FALSE	0.336671	0.0785857	0.23294	0.495716	0.268207	NA
DHS_add3Twist_A_0098	DHS_add3Twist_A_0057	FALSE	FALSE	0.336671	0.0785857	0.403356	0.069999	0.376975	NA
DHS_add3Twist_A_0098	DHS_add3Twist_A_0068	FALSE	FALSE	0.336671	0.0785857	0.163906	1	0.0799799	NA
DHS_add3Twist_A_0098	DHS_add3Twist_A_0078	FALSE	FALSE	0.336671	0.0785857	0.231785	0.309701	-0.0109767	NA
DHS_add3Twist_A_0098	Trl_WT_A_0005	FALSE	FALSE	0.336671	0.0785857	3.1238	7.09379e-52	3.45083	0.000117862
DHS_add3Twist_A_0098	Trl_WT_A_0012	FALSE	FALSE	0.336671	0.0785857	0.654284	1.19618e-12	0.735689	0.490989
DHS_add3Twist_A_0098	Trl_WT_A_0016	FALSE	FALSE	0.336671	0.0785857	0.743191	9.20045e-11	1.6797	0.0939172
DHS_add3Twist_A_0098	Trl_WT_A_0021	FALSE	FALSE	0.336671	0.0785857	0.506218	0.000607681	0.737941	NA
DHS_add3Twist_A_0098	Trl_WT_A_0022	FALSE	FALSE	0.336671	0.0785857	0.106126	1	0.259623	NA
DHS_add3Twist_A_0098	Trl_WT_A_0025	FALSE	FALSE	0.336671	0.0785857	1.51166	2.91413e-53	2.6025	0.0064464
DHS_add3Twist_A_0098	Trl_WT_A_0027	FALSE	FALSE	0.336671	0.0785857	1.9865	1.49024e-19	1.16797	0.311289
DHS_add3Twist_A_0098	Trl_WT_A_0033	FALSE	FALSE	0.336671	0.0785857	0.514515	2.20947e-05	1.37732	NA
DHS_add3Twist_A_0098	Trl_WT_A_0035	FALSE	FALSE	0.336671	0.0785857	0.0124902	1	0.180182	NA
DHS_add3Twist_A_0098	Trl_WT_A_0046	FALSE	FALSE	0.336671	0.0785857	0.165478	0.902845	0.180182	NA
DHS_add3Twist_A_0098	Trl_add2Dref_A_0016	FALSE	FALSE	0.336671	0.0785857	0.529024	5.28852e-06	0.712816	NA
DHS_add3Twist_A_0098	Trl_add2Dref_A_0049	FALSE	FALSE	0.336671	0.0785857	0.773925	1.65283e-10	0.183804	NA
DHS_add3Twist_A_0098	Trl_mutTrl_A_0008	FALSE	FALSE	0.336671	0.0785857	0.694276	0.000127622	0.376975	NA
DHS_add3Twist_A_0098	Trl_mutTrl_A_0010	FALSE	FALSE	0.336671	0.0785857	0.976397	5.02e-19	1.79264	0.0857237
DHS_add3Twist_A_0098	Trl_mutTrl_A_0012	FALSE	FALSE	0.336671	0.0785857	0.828274	3.57895e-20	2.05686	0.0434349
DHS_add3Twist_A_0098	Trl_mutTrl_A_0016	FALSE	FALSE	0.336671	0.0785857	0.496189	4.24056e-06	0.727202	NA
DHS_add3Twist_A_0098	Trl_mutTrl_A_0022	FALSE	FALSE	0.336671	0.0785857	1.81384	2.18504e-62	1.76967	0.0629016
DHS_add3Twist_A_0098	Trl_mutTrl_A_0024	FALSE	FALSE	0.336671	0.0785857	1.41037	1.55374e-05	1.72437	0.115585
DHS_add3Twist_A_0098	Trl_mutTrl_A_0029	FALSE	FALSE	0.336671	0.0785857	0.727809	6.56501e-13	0.650266	NA
DHS_add3Twist_A_0098	Trl_mutTrl_A_0035	FALSE	FALSE	0.336671	0.0785857	0.589628	3.61257e-07	0.41227	0.741392
DHS_add3Twist_A_0098	Trl_mutTrl_A_0046	FALSE	FALSE	0.336671	0.0785857	-0.0377594	1	-0.315971	NA
DHS_add3Twist_A_0098	control_WT_A_0001	FALSE	TRUE	0.336671	0.0785857	0.227065	0.676703	0.376687	NA
DHS_add3Twist_A_0098	control_WT_A_0002	FALSE	TRUE	0.336671	0.0785857	0.220319	0.918698	-0.171426	NA
DHS_add3Twist_A_0098	control_WT_A_0010	FALSE	TRUE	0.336671	0.0785857	0.24876	0.568085	0.33272	NA
DHS_add3Twist_A_0098	control_WT_A_0021	FALSE	TRUE	0.336671	0.0785857	0.324201	0.0934761	0.376975	NA
DHS_add3Twist_A_0098	control_WT_A_0023	FALSE	TRUE	0.336671	0.0785857	0.312375	0.351949	0.838775	NA
DHS_add3Twist_A_0098	control_WT_A_0024	FALSE	TRUE	0.336671	0.0785857	0.300569	0.132463	0.74557	NA
DHS_add3Twist_A_0098	control_WT_A_0025	FALSE	FALSE	0.336671	0.0785857	-0.681617	1	-0.427126	0.726941
DHS_add3Twist_A_0098	control_WT_A_0028	FALSE	TRUE	0.336671	0.0785857	0.0807072	1	0.566439	NA
DHS_add3Twist_A_0098	control_WT_A_0031	FALSE	FALSE	0.336671	0.0785857	-0.517319	1	-0.340967	NA
DHS_add3Twist_A_0098	control_WT_A_0032	FALSE	FALSE	0.336671	0.0785857	-0.316148	1	-0.442769	0.740564
DHS_add3Twist_A_0098	control_WT_A_0033	FALSE	TRUE	0.336671	0.0785857	-0.105756	1	-0.0788778	NA
DHS_add3Twist_A_0098	control_WT_A_0034	FALSE	TRUE	0.336671	0.0785857	0.124577	1	0.355403	NA
DHS_add3Twist_A_0098	control_WT_A_0039	FALSE	FALSE	0.336671	0.0785857	-0.140627	1	-0.150482	NA
DHS_add3Twist_A_0098	control_WT_A_0042	FALSE	TRUE	0.336671	0.0785857	0.219271	0.482437	0.490599	NA
DHS_add3Twist_A_0098	control_WT_A_0057	FALSE	TRUE	0.336671	0.0785857	0.296597	0.288514	-0.218892	NA
DHS_add3Twist_A_0098	control_WT_A_0058	FALSE	TRUE	0.336671	0.0785857	0.387974	0.0222384	0.214743	NA
DHS_add3Twist_A_0098	control_WT_A_0063	FALSE	TRUE	0.336671	0.0785857	0.11777	1	-0.0109767	NA
DHS_add3Twist_A_0098	control_WT_A_0064	FALSE	FALSE	0.336671	0.0785857	-0.475439	1	-1.26692	0.378981
DHS_add3Twist_A_0098	control_WT_A_0066	FALSE	TRUE	0.336671	0.0785857	0.0156924	1	0.058126	NA
DHS_add3Twist_A_0098	control_WT_A_0068	FALSE	TRUE	0.336671	0.0785857	0.437441	0.0270934	0.736369	NA
DHS_add3Twist_A_0098	control_WT_A_0078	FALSE	FALSE	0.336671	0.0785857	-0.161443	1	0.879272	0.432097
DHS_add3Twist_A_0098	control_WT_A_0084	FALSE	TRUE	0.336671	0.0785857	0.315226	0.247971	0.376975	NA
DHS_add3Twist_A_0098	control_WT_A_0086	FALSE	TRUE	0.336671	0.0785857	-0.108298	1	-0.093508	NA
DHS_add3Twist_A_0098	control_WT_A_0091	FALSE	FALSE	0.336671	0.0785857	-0.116118	1	-0.447501	NA
DHS_add3Twist_A_0098	control_add2Trl_A_0002	FALSE	TRUE	0.336671	0.0785857	0.351933	0.223428	0.180952	NA
DHS_add3Twist_A_0098	control_add2Trl_A_0039	FALSE	TRUE	0.336671	0.0785857	0.0465726	1	0.376975	NA
DHS_add3Twist_A_0098	control_add2Trl_A_0046	FALSE	TRUE	0.336671	0.0785857	0.447654	0.00289733	0.941591	NA
DHS_add3Twist_A_0098	control_add2Trl_A_0054	FALSE	TRUE	0.336671	0.0785857	0.545515	0.0963443	0.557195	NA
DHS_add3Twist_A_0098	control_add2Trl_A_0055	FALSE	TRUE	0.336671	0.0785857	0.175553	0.95545	0.0755624	NA
DHS_add3Twist_A_0098	control_add2Trl_A_0060	FALSE	TRUE	0.336671	0.0785857	0.151305	1	0.0755624	NA
DHS_add3Twist_A_0098	control_add2Trl_A_0064	FALSE	FALSE	0.336671	0.0785857	-0.136685	1	-0.772716	NA
DHS_add3Twist_A_0098	control_add2Trl_A_0066	FALSE	TRUE	0.336671	0.0785857	0.0474894	1	0.867664	0.438803
DHS_add3Twist_A_0098	control_add2Trl_A_0085	FALSE	TRUE	0.336671	0.0785857	0.61721	0.138816	1.06065	NA
DHS_add3Twist_A_0098	control_add2Twist_A_0021	FALSE	TRUE	0.336671	0.0785857	0.140343	0.985792	0.169856	NA
DHS_add3Twist_A_0098	control_add2Twist_A_0022	FALSE	TRUE	0.336671	0.0785857	0.509837	0.0232689	0.557195	NA
DHS_add3Twist_A_0098	control_add2Twist_A_0034	FALSE	TRUE	0.336671	0.0785857	0.144437	1	0.129867	0.917041
DHS_add3Twist_A_0098	control_add2Twist_A_0042	FALSE	TRUE	0.336671	0.0785857	0.0737737	1	0.737941	NA
DHS_add3Twist_A_0098	control_add2Twist_A_0084	FALSE	TRUE	0.336671	0.0785857	0.142824	1	0.274458	NA
DHS_add3Twist_A_0098	control_add3Trl_A_0004	FALSE	TRUE	0.336671	0.0785857	0.417276	0.256387	0.273917	NA
DHS_add3Twist_A_0098	control_add3Trl_A_0015	FALSE	TRUE	0.336671	0.0785857	0.292293	0.458278	0.767103	NA
DHS_add3Twist_A_0098	control_add3Trl_A_0023	FALSE	TRUE	0.336671	0.0785857	0.233967	0.537721	0.670546	NA
DHS_add3Twist_A_0098	control_add3Trl_A_0034	FALSE	TRUE	0.336671	0.0785857	0.172252	1	0.0755624	NA
DHS_add3Twist_A_0098	control_add3Trl_A_0038	FALSE	TRUE	0.336671	0.0785857	0.0274764	1	0.660848	NA
DHS_add3Twist_A_0098	control_add3Trl_A_0060	FALSE	TRUE	0.336671	0.0785857	0.0806893	1	0.950102	NA
DHS_add3Twist_A_0098	control_add3Trl_A_0065	FALSE	TRUE	0.336671	0.0785857	0.18921	0.842918	-0.0591894	NA
DHS_add3Twist_A_0098	control_add3Trl_A_0066	FALSE	TRUE	0.336671	0.0785857	0.214013	0.887219	0.555422	NA
DHS_add3Twist_A_0098	control_add3Trl_A_0068	FALSE	TRUE	0.336671	0.0785857	0.46504	0.000787042	-0.0788778	NA
DHS_add3Twist_A_0098	control_add3Twist_A_0001	FALSE	TRUE	0.336671	0.0785857	0.263212	0.593192	0.170107	NA
DHS_add3Twist_A_0098	control_add3Twist_A_0025	FALSE	FALSE	0.336671	0.0785857	-0.298548	1	0.123011	0.921053
DHS_add3Twist_A_0098	control_add3Twist_A_0032	FALSE	TRUE	0.336671	0.0785857	-0.107455	1	-0.363916	0.784607
DHS_add3Twist_A_0098	control_add3Twist_A_0034	FALSE	TRUE	0.336671	0.0785857	0.131145	1	0.477716	NA
DHS_add3Twist_A_0098	control_add3Twist_A_0035	FALSE	FALSE	0.336671	0.0785857	-0.231819	1	0.170107	NA
DHS_add3Twist_A_0098	control_add3Twist_A_0043	FALSE	TRUE	0.336671	0.0785857	0.143295	1	0.0799799	NA
DHS_add3Twist_A_0098	control_add3Twist_A_0062	FALSE	TRUE	0.336671	0.0785857	0.118249	1	0.0804553	NA
DHS_add3Twist_A_0098	control_add3Twist_A_0064	FALSE	FALSE	0.336671	0.0785857	-0.373726	1	-0.919265	NA
DHS_add3Twist_A_0098	control_add3Twist_A_0065	FALSE	TRUE	0.336671	0.0785857	0.410589	0.0436374	-0.010754	NA
DHS_add3Twist_A_0098	control_add3Twist_A_0078	FALSE	FALSE	0.336671	0.0785857	-0.162418	1	0.259243	0.832378
DHS_add3Twist_A_0098	noMotifAct_WT_A_0006	FALSE	FALSE	0.336671	0.0785857	0.665729	2.48197e-10	0.837539	NA
DHS_add3Twist_A_0098	noMotifAct_WT_A_0012	FALSE	FALSE	0.336671	0.0785857	0.665686	3.98607e-11	0.757408	NA
DHS_add3Twist_A_0098	noMotifAct_WT_A_0013	FALSE	FALSE	0.336671	0.0785857	0.451423	0.0231346	-0.16447	NA
DHS_add3Twist_A_0098	noMotifAct_WT_A_0024	FALSE	FALSE	0.336671	0.0785857	0.187356	0.88634	-0.0021763	NA
DHS_add3Twist_A_0098	noMotifAct_WT_A_0028	FALSE	FALSE	0.336671	0.0785857	0.429166	0.00717372	0.838775	NA
DHS_add3Twist_A_0098	noMotifAct_WT_A_0035	FALSE	FALSE	0.336671	0.0785857	0.892993	9.61268e-17	0.645957	NA
DHS_add3Twist_A_0098	noMotifAct_WT_A_0036	FALSE	FALSE	0.336671	0.0785857	2.80556	8.56e-56	2.45532	0.00720975
DHS_add3Twist_A_0098	noMotifAct_WT_A_0050	FALSE	FALSE	0.336671	0.0785857	0.303818	0.231448	-0.381505	NA
DHS_add3Twist_A_0098	noMotifAct_WT_A_0051	FALSE	FALSE	0.336671	0.0785857	1.24153	5.28996e-29	0.419986	NA
DHS_add3Twist_A_0098	noMotifAct_WT_A_0055	FALSE	FALSE	0.336671	0.0785857	1.68923	1.45052e-39	2.32475	0.0207852
DHS_add3Twist_A_0098	noMotifAct_WT_A_0056	FALSE	FALSE	0.336671	0.0785857	0.939762	4.16126e-13	0.952324	NA
DHS_add3Twist_A_0098	noMotifAct_WT_A_0060	FALSE	FALSE	0.336671	0.0785857	0.740017	5.87836e-10	0.0949206	NA
DHS_add3Twist_A_0098	noMotifAct_WT_A_0062	FALSE	FALSE	0.336671	0.0785857	0.848791	1.02777e-09	1.33824	NA
DHS_add3Twist_A_0098	noMotifAct_WT_A_0064	FALSE	FALSE	0.336671	0.0785857	1.5686	9.80568e-47	2.35548	0.0128554
DHS_add3Twist_A_0098	noMotifAct_WT_A_0065	FALSE	FALSE	0.336671	0.0785857	0.159033	0.982341	1.18376	NA
DHS_add3Twist_A_0098	noMotifAct_WT_A_0069	FALSE	FALSE	0.336671	0.0785857	1.02497	1.03752e-22	1.08123	NA
DHS_add3Twist_A_0098	noMotifAct_WT_A_0070	FALSE	FALSE	0.336671	0.0785857	0.884264	5.3014e-21	0.584694	0.608161
DHS_add3Twist_A_0098	noMotifAct_WT_A_0078	FALSE	FALSE	0.336671	0.0785857	0.299184	0.198624	0.974934	NA
DHS_add3Twist_A_0098	noMotifAct_WT_A_0085	FALSE	FALSE	0.336671	0.0785857	0.213412	0.867207	1.5035	NA
DHS_add3Twist_A_0098	noMotifAct_WT_A_0088	FALSE	FALSE	0.336671	0.0785857	0.396653	0.0104129	-0.234466	NA
DHS_add3Twist_A_0098	noMotifAct_WT_A_0089	FALSE	FALSE	0.336671	0.0785857	0.79176	2.65793e-09	0.274458	NA
DHS_add3Twist_A_0098	noMotifAct_WT_A_0091	FALSE	FALSE	0.336671	0.0785857	0.791386	1.6574e-16	0.419833	NA
DHS_add3Twist_A_0098	noMotifAct_WT_A_0092	FALSE	FALSE	0.336671	0.0785857	0.393955	0.0232226	1.06202	0.35601
DHS_add3Twist_A_0098	noMotifAct_WT_A_0098	FALSE	FALSE	0.336671	0.0785857	0.182362	0.95744	0.69151	NA
DHS_add3Twist_A_0098	noMotifAct_WT_A_0106	FALSE	FALSE	0.336671	0.0785857	1.57819	1.30951e-22	1.96239	0.0746663
DHS_add3Twist_A_0098	noMotifAct_WT_A_0115	FALSE	FALSE	0.336671	0.0785857	1.3445	1.98696e-50	2.20394	0.0258085
DHS_add3Twist_A_0098	noMotifAct_add2Dref_A_0042	FALSE	FALSE	0.336671	0.0785857	0.000364056	1	-0.315971	NA
DHS_add3Twist_A_0098	noMotifAct_add2Dref_A_0058	FALSE	FALSE	0.336671	0.0785857	0.423881	0.00261673	-0.171627	NA
DHS_add3Twist_A_0098	noMotifAct_add2Dref_A_0060	FALSE	FALSE	0.336671	0.0785857	0.416436	0.0135708	0.140881	NA
DHS_add3Twist_A_0098	noMotifAct_add2Dref_A_0064	FALSE	FALSE	0.336671	0.0785857	0.848751	3.43613e-17	2.34168	0.0132054
DHS_add3Twist_A_0098	noMotifAct_add2Dref_A_0085	FALSE	FALSE	0.336671	0.0785857	0.192161	0.920337	0.952324	NA
DHS_add3Twist_A_0098	noMotifAct_add2Dref_A_0091	FALSE	FALSE	0.336671	0.0785857	0.739387	2.09019e-11	0.58657	NA
DHS_add3Twist_A_0098	noMotifAct_add2Trl_A_0038	FALSE	FALSE	0.336671	0.0785857	0.389587	0.049087	0.256654	NA
DHS_add3Twist_A_0098	noMotifAct_add2Trl_A_0056	FALSE	FALSE	0.336671	0.0785857	0.658103	1.9107e-07	0.838775	NA
DHS_add3Twist_A_0098	noMotifAct_add2Trl_A_0057	FALSE	FALSE	0.336671	0.0785857	0.455624	0.00224339	-0.0591894	NA
DHS_add3Twist_A_0098	noMotifAct_add2Trl_A_0069	FALSE	FALSE	0.336671	0.0785857	1.21127	3.22931e-32	1.37732	NA
DHS_add3Twist_A_0098	noMotifAct_add2Trl_A_0073	FALSE	FALSE	0.336671	0.0785857	0.731403	2.0244e-11	0.942445	NA
DHS_add3Twist_A_0098	noMotifAct_add2Trl_A_0099	FALSE	FALSE	0.336671	0.0785857	3.15862	8.91028e-35	2.47416	0.00935216
DHS_add3Twist_A_0098	noMotifAct_add2Trl_A_0108	FALSE	FALSE	0.336671	0.0785857	0.342851	0.0752396	-0.0021763	NA
DHS_add3Twist_A_0098	noMotifAct_add2Twist_A_0012	FALSE	FALSE	0.336671	0.0785857	0.808832	4.61743e-17	1.40598	NA
DHS_add3Twist_A_0098	noMotifAct_add2Twist_A_0015	FALSE	FALSE	0.336671	0.0785857	0.273429	0.40233	0.74557	NA
DHS_add3Twist_A_0098	noMotifAct_add2Twist_A_0022	FALSE	FALSE	0.336671	0.0785857	0.573907	2.1634e-05	0.836026	NA
DHS_add3Twist_A_0098	noMotifAct_add2Twist_A_0031	FALSE	FALSE	0.336671	0.0785857	0.387141	0.108026	1.15853	NA
DHS_add3Twist_A_0098	noMotifAct_add2Twist_A_0050	FALSE	FALSE	0.336671	0.0785857	0.205351	0.751531	-0.398917	0.764489
DHS_add3Twist_A_0098	noMotifAct_add2Twist_A_0055	FALSE	FALSE	0.336671	0.0785857	1.61706	4.50415e-49	1.46593	0.129366
DHS_add3Twist_A_0098	noMotifAct_add2Twist_A_0070	FALSE	FALSE	0.336671	0.0785857	0.483287	6.43992e-05	0.32363	NA
DHS_add3Twist_A_0098	noMotifAct_add2Twist_A_0092	FALSE	FALSE	0.336671	0.0785857	0.537776	0.00036382	1.27578	NA
DHS_add3Twist_A_0098	noMotifAct_add2Twist_A_0125	FALSE	FALSE	0.336671	0.0785857	1.6066	4.41695e-46	1.75018	0.0978372
DHS_add3Twist_A_0098	shared_WT_A_0006	FALSE	FALSE	0.336671	0.0785857	0.277341	0.182079	0.169856	NA
DHS_add3Twist_A_0098	shared_WT_A_0010	FALSE	FALSE	0.336671	0.0785857	0.706084	6.50456e-07	1.1201	NA
DHS_add3Twist_A_0098	shared_WT_A_0017	FALSE	FALSE	0.336671	0.0785857	0.282072	0.226343	0.824708	NA
DHS_add3Twist_A_0098	shared_WT_A_0025	FALSE	FALSE	0.336671	0.0785857	0.274274	0.438873	-0.381156	NA
DHS_add3Twist_A_0098	shared_WT_A_0027	FALSE	FALSE	0.336671	0.0785857	0.233089	0.698869	0.568015	NA
DHS_add3Twist_A_0098	shared_WT_A_0033	FALSE	FALSE	0.336671	0.0785857	0.731795	2.6123e-07	0.828634	NA
DHS_add3Twist_A_0098	shared_mutDref_A_0002	FALSE	FALSE	0.336671	0.0785857	2.7176	5.143e-30	2.64002	0.00244723
DHS_add3Twist_A_0098	shared_mutDref_A_0018	FALSE	FALSE	0.336671	0.0785857	0.514515	2.06285e-05	0.0584989	NA
DHS_add3Twist_A_0098	shared_mutDref_A_0024	FALSE	FALSE	0.336671	0.0785857	0.386953	0.0374373	-0.0605373	NA
DHS_add3Twist_A_0098	twist_WT_A_0001	FALSE	FALSE	0.336671	0.0785857	2.15749	5.85984e-71	2.85757	0.000386367
DHS_add3Twist_A_0098	twist_WT_A_0009	FALSE	FALSE	0.336671	0.0785857	0.823192	3.60571e-13	0.0804553	NA
DHS_add3Twist_A_0098	twist_WT_A_0010	FALSE	FALSE	0.336671	0.0785857	1.96852	4.81887e-64	2.06012	0.0432922
DHS_add3Twist_A_0098	twist_WT_A_0012	FALSE	FALSE	0.336671	0.0785857	1.11088	4.11041e-31	1.45217	0.196426
DHS_add3Twist_A_0098	twist_WT_A_0013	FALSE	FALSE	0.336671	0.0785857	-0.0889204	1	0.376687	NA
DHS_add3Twist_A_0098	twist_WT_A_0014	FALSE	FALSE	0.336671	0.0785857	0.69776	1.29665e-13	0.473079	0.688835
DHS_add3Twist_A_0098	twist_WT_A_0020	FALSE	FALSE	0.336671	0.0785857	0.832571	2.49829e-19	1.08777	0.307068
DHS_add3Twist_A_0098	twist_WT_A_0023	FALSE	FALSE	0.336671	0.0785857	2.02148	6.73137e-64	3.15228	0.000667487
DHS_add3Twist_A_0098	twist_WT_A_0026	FALSE	FALSE	0.336671	0.0785857	1.26307	4.96817e-39	1.53704	0.124255
DHS_add3Twist_A_0098	twist_WT_A_0031	FALSE	FALSE	0.336671	0.0785857	0.715471	1.85716e-06	0.33431	NA
DHS_add3Twist_A_0098	twist_WT_A_0033	FALSE	FALSE	0.336671	0.0785857	0.727059	3.05591e-10	1.44693	NA
DHS_add3Twist_A_0098	twist_WT_A_0039	FALSE	FALSE	0.336671	0.0785857	0.887819	1.68459e-16	0.376687	NA
DHS_add3Twist_A_0098	twist_WT_A_0040	FALSE	FALSE	0.336671	0.0785857	-0.0157434	1	-0.731791	NA
DHS_add3Twist_A_0098	twist_WT_A_0041	FALSE	FALSE	0.336671	0.0785857	0.767306	1.37393e-13	0.169856	NA
DHS_add3Twist_A_0098	twist_WT_A_0047	FALSE	FALSE	0.336671	0.0785857	0.835234	1.0239e-15	1.06354	0.355284
DHS_add3Twist_A_0098	twist_WT_A_0048	FALSE	FALSE	0.336671	0.0785857	0.454324	0.00188599	0.838161	NA
DHS_add3Twist_A_0098	twist_add2Dref_A_0002	FALSE	FALSE	0.336671	0.0785857	0.690115	0.0111551	0.942445	NA
DHS_add3Twist_A_0098	twist_add2Dref_A_0010	FALSE	FALSE	0.336671	0.0785857	1.32365	4.29454e-43	1.31065	0.188869
DHS_add3Twist_A_0098	twist_add2Dref_A_0014	FALSE	FALSE	0.336671	0.0785857	0.40824	0.00982003	0.385035	0.755544
DHS_add3Twist_A_0098	twist_add2Dref_A_0020	FALSE	FALSE	0.336671	0.0785857	0.808666	9.8623e-23	1.21469	0.284994
DHS_add3Twist_A_0098	twist_add2Dref_A_0022	FALSE	FALSE	0.336671	0.0785857	0.402193	0.00666805	0.951932	NA
DHS_add3Twist_A_0098	twist_mutTwist_A_0001	FALSE	FALSE	0.336671	0.0785857	2.39274	2.46397e-82	2.23545	0.00692728
DHS_add3Twist_A_0098	twist_mutTwist_A_0007	FALSE	FALSE	0.336671	0.0785857	0.84321	9.69184e-19	1.63111	0.112136
DHS_add3Twist_A_0098	twist_mutTwist_A_0010	FALSE	FALSE	0.336671	0.0785857	1.2217	6.21704e-41	2.90113	0.00180984
DHS_add3Twist_A_0098	twist_mutTwist_A_0013	FALSE	FALSE	0.336671	0.0785857	-0.0673641	1	-0.361118	NA
DHS_add3Twist_A_0098	twist_mutTwist_A_0014	FALSE	FALSE	0.336671	0.0785857	0.336285	0.0754675	1.10408	0.301154
DHS_add3Twist_A_0098	twist_mutTwist_A_0020	FALSE	FALSE	0.336671	0.0785857	0.492269	4.87469e-05	0.149071	0.894283
DHS_add3Twist_A_0098	twist_mutTwist_A_0022	FALSE	FALSE	0.336671	0.0785857	0.58251	5.68579e-07	0.923112	0.420346
DHS_add3Twist_A_0098	twist_mutTwist_A_0023	FALSE	FALSE	0.336671	0.0785857	1.89201	1.24683e-40	2.3842	0.0136886
DHS_add3Twist_A_0098	twist_mutTwist_A_0026	FALSE	FALSE	0.336671	0.0785857	1.18455	2.46597e-37	1.65392	0.112145
DHS_add3Twist_A_0098	twist_mutTwist_A_0029	FALSE	FALSE	0.336671	0.0785857	2.09107	1.03513e-25	2.54129	0.00657385
DHS_add3Twist_A_0098	twist_mutTwist_A_0033	FALSE	FALSE	0.336671	0.0785857	0.696162	3.98607e-11	0.463192	NA
DHS_add3Twist_A_0098	twist_mutTwist_A_0047	FALSE	FALSE	0.336671	0.0785857	1.07409	1.62377e-21	0.812704	NA
DHS_add3Twist_A_0098	twist_mutTwist_A_0050	FALSE	FALSE	0.336671	0.0785857	0.212467	0.577762	-0.0109767	NA
DHS_add3Twist_A_0101	DHS_WT_A_0001	FALSE	FALSE	0.430123	0.135614	-0.0289828	1	1.15819	0.305304
DHS_add3Twist_A_0101	DHS_WT_A_0013	FALSE	FALSE	0.430123	0.135614	0.107243	1	0.376975	NA
DHS_add3Twist_A_0101	DHS_WT_A_0015	FALSE	FALSE	0.430123	0.135614	0.28151	0.180116	1.2754	NA
DHS_add3Twist_A_0101	DHS_WT_A_0037	FALSE	FALSE	0.430123	0.135614	-0.0920042	1	0.0799799	NA
DHS_add3Twist_A_0101	DHS_WT_A_0042	FALSE	FALSE	0.430123	0.135614	0.376436	0.0195699	0.855194	NA
DHS_add3Twist_A_0101	DHS_WT_A_0047	FALSE	FALSE	0.430123	0.135614	-0.480081	1	-0.215556	NA
DHS_add3Twist_A_0101	DHS_WT_A_0064	FALSE	FALSE	0.430123	0.135614	0.403304	0.0178128	0.252137	NA
DHS_add3Twist_A_0101	DHS_WT_A_0068	FALSE	FALSE	0.430123	0.135614	0.141842	1	0.942445	NA
DHS_add3Twist_A_0101	DHS_WT_A_0070	FALSE	FALSE	0.430123	0.135614	0.193214	0.859056	0.660848	NA
DHS_add3Twist_A_0101	DHS_WT_A_0078	FALSE	FALSE	0.430123	0.135614	0.221871	0.695652	1.53127	NA
DHS_add3Twist_A_0101	DHS_WT_A_0081	FALSE	FALSE	0.430123	0.135614	-0.290142	1	0.0804553	NA
DHS_add3Twist_A_0101	DHS_WT_A_0083	FALSE	FALSE	0.430123	0.135614	0.321812	0.105099	0.268207	NA
DHS_add3Twist_A_0101	DHS_WT_A_0099	FALSE	FALSE	0.430123	0.135614	0.93031	3.59097e-26	1.76257	0.0972784
DHS_add3Twist_A_0101	DHS_WT_A_0101	FALSE	FALSE	0.430123	0.135614	0.351653	0.167196	2.64659	6.93197e-05
DHS_add3Twist_A_0101	DHS_add2Trl_A_0013	FALSE	FALSE	0.430123	0.135614	0.193354	0.925837	-0.44249	NA
DHS_add3Twist_A_0101	DHS_add2Trl_A_0042	FALSE	FALSE	0.430123	0.135614	0.411251	0.017608	0.568015	NA
DHS_add3Twist_A_0101	DHS_add2Trl_A_0076	FALSE	FALSE	0.430123	0.135614	0.140196	0.965767	0.490599	NA
DHS_add3Twist_A_0101	DHS_add2Twist_A_0022	FALSE	FALSE	0.430123	0.135614	0.325301	0.119921	-0.0908495	NA
DHS_add3Twist_A_0101	DHS_add2Twist_A_0047	FALSE	FALSE	0.430123	0.135614	-0.331629	1	0.515946	0.677301
DHS_add3Twist_A_0101	DHS_add2Twist_A_0081	FALSE	FALSE	0.430123	0.135614	-0.233698	1	-0.246365	NA
DHS_add3Twist_A_0101	DHS_add3Trl_A_0079	FALSE	FALSE	0.430123	0.135614	0.277053	0.39063	0.180952	NA
DHS_add3Twist_A_0101	DHS_add3Trl_A_0080	FALSE	FALSE	0.430123	0.135614	-0.132401	1	-0.501089	NA
DHS_add3Twist_A_0101	DHS_add3Twist_A_0006	FALSE	FALSE	0.430123	0.135614	0.190004	0.892169	0.612094	NA
DHS_add3Twist_A_0101	DHS_add3Twist_A_0065	FALSE	FALSE	0.430123	0.135614	0.313518	0.0646354	0.273917	NA
DHS_add3Twist_A_0101	DHS_add3Twist_A_0068	FALSE	FALSE	0.430123	0.135614	0.163906	1	0.564775	NA
DHS_add3Twist_A_0101	Trl_WT_A_0012	FALSE	FALSE	0.430123	0.135614	0.654284	1.19618e-12	0.703546	NA
DHS_add3Twist_A_0101	Trl_WT_A_0016	FALSE	FALSE	0.430123	0.135614	0.743191	9.20045e-11	1.22355	0.2725
DHS_add3Twist_A_0101	Trl_WT_A_0022	FALSE	FALSE	0.430123	0.135614	0.106126	1	0.74557	NA
DHS_add3Twist_A_0101	Trl_WT_A_0029	FALSE	FALSE	0.430123	0.135614	1.13648	1.63683e-26	1.80409	NA
DHS_add3Twist_A_0101	Trl_WT_A_0031	FALSE	FALSE	0.430123	0.135614	1.13412	8.3711e-28	0.767103	NA
DHS_add3Twist_A_0101	Trl_WT_A_0035	FALSE	FALSE	0.430123	0.135614	0.0124902	1	-0.310215	NA
DHS_add3Twist_A_0101	Trl_add2Dref_A_0003	FALSE	FALSE	0.430123	0.135614	0.327885	0.164901	0.170107	NA
DHS_add3Twist_A_0101	Trl_add2Dref_A_0016	FALSE	FALSE	0.430123	0.135614	0.529024	5.28852e-06	1.68228	0.0835733
DHS_add3Twist_A_0101	Trl_mutTrl_A_0012	FALSE	FALSE	0.430123	0.135614	0.828274	3.57895e-20	1.14464	0.310545
DHS_add3Twist_A_0101	Trl_mutTrl_A_0016	FALSE	FALSE	0.430123	0.135614	0.496189	4.24056e-06	0.811446	0.469046
DHS_add3Twist_A_0101	Trl_mutTrl_A_0022	FALSE	FALSE	0.430123	0.135614	1.81384	2.18504e-62	3.00153	0.000325645
DHS_add3Twist_A_0101	control_WT_A_0010	FALSE	TRUE	0.430123	0.135614	0.24876	0.568085	0.869492	NA
DHS_add3Twist_A_0101	control_WT_A_0015	FALSE	TRUE	0.430123	0.135614	0.0923019	1	-0.0943624	NA
DHS_add3Twist_A_0101	control_WT_A_0025	FALSE	FALSE	0.430123	0.135614	-0.681617	1	-0.432326	0.745803
DHS_add3Twist_A_0101	control_WT_A_0031	FALSE	FALSE	0.430123	0.135614	-0.517319	1	0.504001	NA
DHS_add3Twist_A_0101	control_WT_A_0032	FALSE	FALSE	0.430123	0.135614	-0.316148	1	0.996569	0.32754
DHS_add3Twist_A_0101	control_WT_A_0033	FALSE	TRUE	0.430123	0.135614	-0.105756	1	0.51136	NA
DHS_add3Twist_A_0101	control_WT_A_0035	FALSE	FALSE	0.430123	0.135614	-0.269368	1	-0.281033	NA
DHS_add3Twist_A_0101	control_WT_A_0052	FALSE	FALSE	0.430123	0.135614	-0.21323	1	-0.500438	NA
DHS_add3Twist_A_0101	control_WT_A_0055	FALSE	TRUE	0.430123	0.135614	0.228186	0.49649	0.274458	NA
DHS_add3Twist_A_0101	control_WT_A_0063	FALSE	TRUE	0.430123	0.135614	0.11777	1	0.838775	NA
DHS_add3Twist_A_0101	control_WT_A_0064	FALSE	FALSE	0.430123	0.135614	-0.475439	1	0.490599	NA
DHS_add3Twist_A_0101	control_WT_A_0065	FALSE	TRUE	0.430123	0.135614	0.408093	0.0225447	1.26821	NA
DHS_add3Twist_A_0101	control_WT_A_0078	FALSE	FALSE	0.430123	0.135614	-0.161443	1	1.01192	0.366181
DHS_add3Twist_A_0101	control_WT_A_0091	FALSE	FALSE	0.430123	0.135614	-0.116118	1	-0.218892	NA
DHS_add3Twist_A_0101	control_add2Trl_A_0010	FALSE	TRUE	0.430123	0.135614	0.285892	0.226184	0.0939444	NA
DHS_add3Twist_A_0101	control_add2Trl_A_0064	FALSE	FALSE	0.430123	0.135614	-0.136685	1	0.660848	NA
DHS_add3Twist_A_0101	control_add2Twist_A_0021	FALSE	TRUE	0.430123	0.135614	0.140343	0.985792	-0.0524754	NA
DHS_add3Twist_A_0101	control_add2Twist_A_0063	FALSE	TRUE	0.430123	0.135614	0.0697556	1	-0.171426	NA
DHS_add3Twist_A_0101	control_add2Twist_A_0080	FALSE	TRUE	0.430123	0.135614	0.0385104	1	1.06002	NA
DHS_add3Twist_A_0101	control_add2Twist_A_0083	FALSE	TRUE	0.430123	0.135614	0.229399	0.618111	0.490599	NA
DHS_add3Twist_A_0101	control_add3Trl_A_0060	FALSE	TRUE	0.430123	0.135614	0.0806893	1	0.686602	NA
DHS_add3Twist_A_0101	control_add3Trl_A_0068	FALSE	TRUE	0.430123	0.135614	0.46504	0.000787042	0.170107	NA
DHS_add3Twist_A_0101	control_add3Twist_A_0025	FALSE	FALSE	0.430123	0.135614	-0.298548	1	-0.500438	NA
DHS_add3Twist_A_0101	control_add3Twist_A_0031	FALSE	FALSE	0.430123	0.135614	-0.265176	1	-0.171627	NA
DHS_add3Twist_A_0101	control_add3Twist_A_0032	FALSE	TRUE	0.430123	0.135614	-0.107455	1	0.0764186	NA
DHS_add3Twist_A_0101	control_add3Twist_A_0035	FALSE	FALSE	0.430123	0.135614	-0.231819	1	-0.617786	NA
DHS_add3Twist_A_0101	control_add3Twist_A_0064	FALSE	FALSE	0.430123	0.135614	-0.373726	1	0.838775	NA
DHS_add3Twist_A_0101	control_add3Twist_A_0078	FALSE	FALSE	0.430123	0.135614	-0.162418	1	0.837539	NA
DHS_add3Twist_A_0101	control_add3Twist_A_0091	FALSE	FALSE	0.430123	0.135614	-0.200491	1	-0.150482	NA
DHS_add3Twist_A_0101	noMotifAct_WT_A_0029	FALSE	FALSE	0.430123	0.135614	0.406998	0.0151202	1.27578	NA
DHS_add3Twist_A_0101	noMotifAct_WT_A_0035	FALSE	FALSE	0.430123	0.135614	0.892993	9.61268e-17	0.74557	NA
DHS_add3Twist_A_0101	noMotifAct_WT_A_0050	FALSE	FALSE	0.430123	0.135614	0.303818	0.231448	-0.373291	NA
DHS_add3Twist_A_0101	noMotifAct_WT_A_0057	FALSE	FALSE	0.430123	0.135614	0.39473	0.00252276	1.56299	0.165116
DHS_add3Twist_A_0101	noMotifAct_WT_A_0060	FALSE	FALSE	0.430123	0.135614	0.740017	5.87836e-10	-0.0788778	NA
DHS_add3Twist_A_0101	noMotifAct_WT_A_0065	FALSE	FALSE	0.430123	0.135614	0.159033	0.982341	0.735556	NA
DHS_add3Twist_A_0101	noMotifAct_WT_A_0070	FALSE	FALSE	0.430123	0.135614	0.884264	5.3014e-21	1.2179	NA
DHS_add3Twist_A_0101	noMotifAct_WT_A_0071	FALSE	FALSE	0.430123	0.135614	1.18858	2.35423e-31	1.95196	0.0680426
DHS_add3Twist_A_0101	noMotifAct_WT_A_0072	FALSE	FALSE	0.430123	0.135614	3.37574	3.02679e-08	2.4906	0.0159966
DHS_add3Twist_A_0101	noMotifAct_WT_A_0073	FALSE	FALSE	0.430123	0.135614	0.862141	1.3787e-10	1.72966	0.126903
DHS_add3Twist_A_0101	noMotifAct_WT_A_0091	FALSE	FALSE	0.430123	0.135614	0.791386	1.6574e-16	1.97122	0.0518511
DHS_add3Twist_A_0101	noMotifAct_WT_A_0092	FALSE	FALSE	0.430123	0.135614	0.393955	0.0232226	1.8254	0.0977063
DHS_add3Twist_A_0101	noMotifAct_WT_A_0099	FALSE	FALSE	0.430123	0.135614	3.84799	4.66754e-48	5.01742	2.35746e-09
DHS_add3Twist_A_0101	noMotifAct_WT_A_0105	FALSE	FALSE	0.430123	0.135614	0.205437	0.902845	1.59412	NA
DHS_add3Twist_A_0101	noMotifAct_WT_A_0115	FALSE	FALSE	0.430123	0.135614	1.3445	1.98696e-50	2.35885	0.0110894
DHS_add3Twist_A_0101	noMotifAct_add2Dref_A_0028	FALSE	FALSE	0.430123	0.135614	0.290464	0.248379	0.990974	0.387145
DHS_add3Twist_A_0101	noMotifAct_add2Dref_A_0058	FALSE	FALSE	0.430123	0.135614	0.423881	0.00261673	0.942445	NA
DHS_add3Twist_A_0101	noMotifAct_add2Dref_A_0091	FALSE	FALSE	0.430123	0.135614	0.739387	2.09019e-11	1.3078	0.251396
DHS_add3Twist_A_0101	noMotifAct_add2Dref_A_0115	FALSE	FALSE	0.430123	0.135614	0.531221	1.2785e-06	1.75561	0.121263
DHS_add3Twist_A_0101	noMotifAct_add2Trl_A_0057	FALSE	FALSE	0.430123	0.135614	0.455624	0.00224339	1.81609	0.0985335
DHS_add3Twist_A_0101	noMotifAct_add2Twist_A_0050	FALSE	FALSE	0.430123	0.135614	0.205351	0.751531	-0.315971	NA
DHS_add3Twist_A_0101	noMotifAct_add2Twist_A_0055	FALSE	FALSE	0.430123	0.135614	1.61706	4.50415e-49	1.21659	0.275716
DHS_add3Twist_A_0101	shared_WT_A_0002	FALSE	FALSE	0.430123	0.135614	1.9876	1.63097e-32	3.13201	0.00101716
DHS_add3Twist_A_0101	shared_mutDref_A_0007	FALSE	FALSE	0.430123	0.135614	0.259465	0.425218	1.06065	NA
DHS_add3Twist_A_0101	shared_mutDref_A_0024	FALSE	FALSE	0.430123	0.135614	0.386953	0.0374373	0.942445	NA
DHS_add3Twist_A_0101	shared_mutDref_A_0027	FALSE	FALSE	0.430123	0.135614	0.738187	3.80714e-11	1.32551	NA
DHS_add3Twist_A_0101	twist_WT_A_0001	FALSE	FALSE	0.430123	0.135614	2.15749	5.85984e-71	3.39898	1.14385e-05
DHS_add3Twist_A_0101	twist_WT_A_0007	FALSE	FALSE	0.430123	0.135614	0.706498	1.5846e-12	1.43224	0.188804
DHS_add3Twist_A_0101	twist_WT_A_0010	FALSE	FALSE	0.430123	0.135614	1.96852	4.81887e-64	2.88958	0.00137332
DHS_add3Twist_A_0101	twist_WT_A_0013	FALSE	FALSE	0.430123	0.135614	-0.0889204	1	0.169856	NA
DHS_add3Twist_A_0101	twist_WT_A_0014	FALSE	FALSE	0.430123	0.135614	0.69776	1.29665e-13	0.921516	0.383026
DHS_add3Twist_A_0101	twist_WT_A_0023	FALSE	FALSE	0.430123	0.135614	2.02148	6.73137e-64	3.09265	0.000256035
DHS_add3Twist_A_0101	twist_WT_A_0026	FALSE	FALSE	0.430123	0.135614	1.26307	4.96817e-39	2.50975	0.0130285
DHS_add3Twist_A_0101	twist_WT_A_0033	FALSE	FALSE	0.430123	0.135614	0.727059	3.05591e-10	0.836026	NA
DHS_add3Twist_A_0101	twist_WT_A_0036	FALSE	FALSE	0.430123	0.135614	0.667199	8.72128e-05	-0.010754	NA
DHS_add3Twist_A_0101	twist_add2Dref_A_0014	FALSE	FALSE	0.430123	0.135614	0.40824	0.00982003	0.368495	0.764489
DHS_add3Twist_A_0101	twist_add2Dref_A_0020	FALSE	FALSE	0.430123	0.135614	0.808666	9.8623e-23	1.58274	0.131866
DHS_add3Twist_A_0101	twist_mutTwist_A_0001	FALSE	FALSE	0.430123	0.135614	2.39274	2.46397e-82	3.80905	1.91902e-07
DHS_add3Twist_A_0101	twist_mutTwist_A_0007	FALSE	FALSE	0.430123	0.135614	0.84321	9.69184e-19	1.93042	0.0704526
DHS_add3Twist_A_0101	twist_mutTwist_A_0010	FALSE	FALSE	0.430123	0.135614	1.2217	6.21704e-41	1.84166	0.0746663
DHS_add3Twist_A_0101	twist_mutTwist_A_0013	FALSE	FALSE	0.430123	0.135614	-0.0673641	1	-0.0788778	NA
DHS_add3Twist_A_0101	twist_mutTwist_A_0014	FALSE	FALSE	0.430123	0.135614	0.336285	0.0754675	0.669775	0.512464
DHS_add3Twist_A_0101	twist_mutTwist_A_0020	FALSE	FALSE	0.430123	0.135614	0.492269	4.87469e-05	1.44163	0.133794
DHS_add3Twist_A_0101	twist_mutTwist_A_0023	FALSE	FALSE	0.430123	0.135614	1.89201	1.24683e-40	1.909	0.0651028
DHS_add3Twist_A_0101	twist_mutTwist_A_0033	FALSE	FALSE	0.430123	0.135614	0.696162	3.98607e-11	0.74557	NA
DHS_add3Twist_A_0101	twist_mutTwist_A_0039	FALSE	FALSE	0.430123	0.135614	0.693254	2.90767e-13	2.1297	0.0479138
DHS_add3Twist_A_0101	twist_mutTwist_A_0043	FALSE	FALSE	0.430123	0.135614	0.667236	0.00175204	0.376975	NA
Trl_WT_A_0001	DHS_WT_A_0042	FALSE	FALSE	0.912409	5.32039e-05	0.376436	0.0195699	1.93816	0.0807914
Trl_WT_A_0001	DHS_WT_A_0047	FALSE	FALSE	0.912409	5.32039e-05	-0.480081	1	0.575281	NA
Trl_WT_A_0001	DHS_WT_A_0068	FALSE	FALSE	0.912409	5.32039e-05	0.141842	1	0.74557	NA
Trl_WT_A_0001	DHS_WT_A_0078	FALSE	FALSE	0.912409	5.32039e-05	0.221871	0.695652	0.376687	NA
Trl_WT_A_0001	DHS_WT_A_0083	FALSE	FALSE	0.912409	5.32039e-05	0.321812	0.105099	1.44502	NA
Trl_WT_A_0001	DHS_WT_A_0099	FALSE	FALSE	0.912409	5.32039e-05	0.93031	3.59097e-26	2.9135	0.00144069
Trl_WT_A_0001	DHS_WT_A_0105	FALSE	FALSE	0.912409	5.32039e-05	0.201891	0.73796	0.665968	NA
Trl_WT_A_0001	DHS_add2Trl_A_0013	FALSE	FALSE	0.912409	5.32039e-05	0.193354	0.925837	0.646564	NA
Trl_WT_A_0001	DHS_add2Trl_A_0076	FALSE	FALSE	0.912409	5.32039e-05	0.140196	0.965767	0.650266	NA
Trl_WT_A_0001	DHS_add2Trl_A_0093	FALSE	FALSE	0.912409	5.32039e-05	0.558029	1.37423e-05	1.37732	NA
Trl_WT_A_0001	DHS_add2Twist_A_0047	FALSE	FALSE	0.912409	5.32039e-05	-0.331629	1	0.906262	NA
Trl_WT_A_0001	DHS_add3Trl_A_0080	FALSE	FALSE	0.912409	5.32039e-05	-0.132401	1	0.745157	NA
Trl_WT_A_0001	DHS_add3Trl_A_0088	FALSE	FALSE	0.912409	5.32039e-05	0.321533	0.146214	0.952324	NA
Trl_WT_A_0001	DHS_add3Twist_A_0070	FALSE	FALSE	0.912409	5.32039e-05	0.160674	1	0.94052	NA
Trl_WT_A_0001	Trl_WT_A_0011	FALSE	FALSE	0.912409	5.32039e-05	0.910374	7.75325e-09	1.98322	0.0602082
Trl_WT_A_0001	Trl_WT_A_0012	FALSE	FALSE	0.912409	5.32039e-05	0.654284	1.19618e-12	2.67884	0.00124731
Trl_WT_A_0001	Trl_WT_A_0016	FALSE	FALSE	0.912409	5.32039e-05	0.743191	9.20045e-11	1.22028	0.282052
Trl_WT_A_0001	Trl_WT_A_0022	FALSE	FALSE	0.912409	5.32039e-05	0.106126	1	1.08909	0.260081
Trl_WT_A_0001	Trl_WT_A_0025	FALSE	FALSE	0.912409	5.32039e-05	1.51166	2.91413e-53	3.20596	0.000217683
Trl_WT_A_0001	Trl_WT_A_0035	FALSE	FALSE	0.912409	5.32039e-05	0.0124902	1	0.363742	0.768472
Trl_WT_A_0001	Trl_WT_A_0046	FALSE	FALSE	0.912409	5.32039e-05	0.165478	0.902845	1.07556	NA
Trl_WT_A_0001	Trl_WT_A_0049	FALSE	FALSE	0.912409	5.32039e-05	0.648208	1.65664e-07	1.8612	0.0893336
Trl_WT_A_0001	Trl_add2Dref_A_0016	FALSE	FALSE	0.912409	5.32039e-05	0.529024	5.28852e-06	2.92081	0.000736785
Trl_WT_A_0001	Trl_add2Dref_A_0049	FALSE	FALSE	0.912409	5.32039e-05	0.773925	1.65283e-10	2.31239	0.0209923
Trl_WT_A_0001	Trl_mutTrl_A_0001	FALSE	FALSE	0.912409	5.32039e-05	0.882244	0.000696605	4.19857	1.01004e-10
Trl_WT_A_0001	Trl_mutTrl_A_0012	FALSE	FALSE	0.912409	5.32039e-05	0.828274	3.57895e-20	3.43377	3.49912e-05
Trl_WT_A_0001	Trl_mutTrl_A_0016	FALSE	FALSE	0.912409	5.32039e-05	0.496189	4.24056e-06	1.6104	NA
Trl_WT_A_0001	Trl_mutTrl_A_0022	FALSE	FALSE	0.912409	5.32039e-05	1.81384	2.18504e-62	2.39129	0.0144537
Trl_WT_A_0001	Trl_mutTrl_A_0046	FALSE	FALSE	0.912409	5.32039e-05	-0.0377594	1	0.273917	NA
Trl_WT_A_0001	control_WT_A_0009	FALSE	TRUE	0.912409	5.32039e-05	0.362422	0.0966477	1.2179	NA
Trl_WT_A_0001	control_WT_A_0025	FALSE	FALSE	0.912409	5.32039e-05	-0.681617	1	-0.00264881	0.998325
Trl_WT_A_0001	control_WT_A_0031	FALSE	FALSE	0.912409	5.32039e-05	-0.517319	1	-0.361118	NA
Trl_WT_A_0001	control_WT_A_0032	FALSE	FALSE	0.912409	5.32039e-05	-0.316148	1	2.08209	0.0230036
Trl_WT_A_0001	control_WT_A_0034	FALSE	TRUE	0.912409	5.32039e-05	0.124577	1	0.905637	NA
Trl_WT_A_0001	control_WT_A_0043	FALSE	TRUE	0.912409	5.32039e-05	0.18874	0.853139	1.62507	NA
Trl_WT_A_0001	control_WT_A_0052	FALSE	FALSE	0.912409	5.32039e-05	-0.21323	1	-0.0904254	NA
Trl_WT_A_0001	control_WT_A_0063	FALSE	TRUE	0.912409	5.32039e-05	0.11777	1	0.942445	NA
Trl_WT_A_0001	control_WT_A_0064	FALSE	FALSE	0.912409	5.32039e-05	-0.475439	1	1.02041	0.373408
Trl_WT_A_0001	control_WT_A_0066	FALSE	TRUE	0.912409	5.32039e-05	0.0156924	1	0.854999	NA
Trl_WT_A_0001	control_WT_A_0078	FALSE	FALSE	0.912409	5.32039e-05	-0.161443	1	-0.246365	NA
Trl_WT_A_0001	control_add2Trl_A_0039	FALSE	TRUE	0.912409	5.32039e-05	0.0465726	1	0.169856	NA
Trl_WT_A_0001	control_add3Trl_A_0023	FALSE	TRUE	0.912409	5.32039e-05	0.233967	0.537721	0.376975	NA
Trl_WT_A_0001	control_add3Trl_A_0034	FALSE	TRUE	0.912409	5.32039e-05	0.172252	1	0.952324	NA
Trl_WT_A_0001	control_add3Trl_A_0038	FALSE	TRUE	0.912409	5.32039e-05	0.0274764	1	0.473034	NA
Trl_WT_A_0001	control_add3Trl_A_0049	FALSE	TRUE	0.912409	5.32039e-05	0.128488	1	0.490599	NA
Trl_WT_A_0001	control_add3Trl_A_0068	FALSE	TRUE	0.912409	5.32039e-05	0.46504	0.000787042	1.58425	NA
Trl_WT_A_0001	control_add3Trl_A_0090	FALSE	TRUE	0.912409	5.32039e-05	0.308687	0.312254	0.180952	NA
Trl_WT_A_0001	control_add3Twist_A_0025	FALSE	FALSE	0.912409	5.32039e-05	-0.298548	1	1.08082	NA
Trl_WT_A_0001	control_add3Twist_A_0032	FALSE	TRUE	0.912409	5.32039e-05	-0.107455	1	1.6283	0.087298
Trl_WT_A_0001	control_add3Twist_A_0043	FALSE	TRUE	0.912409	5.32039e-05	0.143295	1	1.44502	NA
Trl_WT_A_0001	control_add3Twist_A_0052	FALSE	FALSE	0.912409	5.32039e-05	-0.0954586	1	0.0755624	NA
Trl_WT_A_0001	control_add3Twist_A_0064	FALSE	FALSE	0.912409	5.32039e-05	-0.373726	1	-0.383869	NA
Trl_WT_A_0001	control_add3Twist_A_0078	FALSE	FALSE	0.912409	5.32039e-05	-0.162418	1	0.218028	0.85822
Trl_WT_A_0001	control_add3Twist_A_0080	FALSE	TRUE	0.912409	5.32039e-05	0.132774	1	0.838775	NA
Trl_WT_A_0001	control_add3Twist_A_0091	FALSE	FALSE	0.912409	5.32039e-05	-0.200491	1	1.24837	0.272516
Trl_WT_A_0001	noMotifAct_WT_A_0012	FALSE	FALSE	0.912409	5.32039e-05	0.665686	3.98607e-11	1.48615	NA
Trl_WT_A_0001	noMotifAct_WT_A_0013	FALSE	FALSE	0.912409	5.32039e-05	0.451423	0.0231346	1.8612	0.0893336
Trl_WT_A_0001	noMotifAct_WT_A_0028	FALSE	FALSE	0.912409	5.32039e-05	0.429166	0.00717372	1.59412	NA
Trl_WT_A_0001	noMotifAct_WT_A_0051	FALSE	FALSE	0.912409	5.32039e-05	1.24153	5.28996e-29	1.84946	0.104111
Trl_WT_A_0001	noMotifAct_WT_A_0057	FALSE	FALSE	0.912409	5.32039e-05	0.39473	0.00252276	2.95599	0.00146995
Trl_WT_A_0001	noMotifAct_WT_A_0058	FALSE	FALSE	0.912409	5.32039e-05	0.959792	4.76054e-28	2.62343	0.00301373
Trl_WT_A_0001	noMotifAct_WT_A_0070	FALSE	FALSE	0.912409	5.32039e-05	0.884264	5.3014e-21	2.43744	0.00871054
Trl_WT_A_0001	noMotifAct_WT_A_0071	FALSE	FALSE	0.912409	5.32039e-05	1.18858	2.35423e-31	2.81816	0.00297287
Trl_WT_A_0001	noMotifAct_WT_A_0085	FALSE	FALSE	0.912409	5.32039e-05	0.213412	0.867207	0.39593	NA
Trl_WT_A_0001	noMotifAct_WT_A_0092	FALSE	FALSE	0.912409	5.32039e-05	0.393955	0.0232226	0.736369	NA
Trl_WT_A_0001	noMotifAct_WT_A_0098	FALSE	FALSE	0.912409	5.32039e-05	0.182362	0.95744	1.938	0.0806828
Trl_WT_A_0001	noMotifAct_WT_A_0099	FALSE	FALSE	0.912409	5.32039e-05	3.84799	4.66754e-48	4.85144	1.07495e-08
Trl_WT_A_0001	noMotifAct_WT_A_0103	FALSE	FALSE	0.912409	5.32039e-05	0.702847	9.92704e-09	2.03929	0.0574878
Trl_WT_A_0001	noMotifAct_WT_A_0115	FALSE	FALSE	0.912409	5.32039e-05	1.3445	1.98696e-50	3.4795	4.78565e-05
Trl_WT_A_0001	noMotifAct_WT_A_0124	FALSE	FALSE	0.912409	5.32039e-05	1.91965	5.41062e-37	2.41387	0.0166814
Trl_WT_A_0001	noMotifAct_WT_A_0125	FALSE	FALSE	0.912409	5.32039e-05	1.61007	1.11519e-35	3.37702	0.000305712
Trl_WT_A_0001	noMotifAct_add2Dref_A_0042	FALSE	FALSE	0.912409	5.32039e-05	0.000364056	1	0.169856	NA
Trl_WT_A_0001	noMotifAct_add2Dref_A_0091	FALSE	FALSE	0.912409	5.32039e-05	0.739387	2.09019e-11	1.75946	0.073754
Trl_WT_A_0001	noMotifAct_add2Dref_A_0118	FALSE	FALSE	0.912409	5.32039e-05	0.356142	0.039935	2.75389	0.00432465
Trl_WT_A_0001	noMotifAct_add2Trl_A_0057	FALSE	FALSE	0.912409	5.32039e-05	0.455624	0.00224339	2.45645	0.0061333
Trl_WT_A_0001	noMotifAct_add2Trl_A_0065	FALSE	FALSE	0.912409	5.32039e-05	0.384811	0.00427088	0.376975	NA
Trl_WT_A_0001	noMotifAct_add2Trl_A_0069	FALSE	FALSE	0.912409	5.32039e-05	1.21127	3.22931e-32	1.31119	NA
Trl_WT_A_0001	noMotifAct_add2Twist_A_0012	FALSE	FALSE	0.912409	5.32039e-05	0.808832	4.61743e-17	3.18167	0.000427642
Trl_WT_A_0001	shared_WT_A_0013	FALSE	FALSE	0.912409	5.32039e-05	0.55853	1.54432e-05	1.5035	NA
Trl_WT_A_0001	shared_mutDref_A_0007	FALSE	FALSE	0.912409	5.32039e-05	0.259465	0.425218	1.69295	NA
Trl_WT_A_0001	shared_mutDref_A_0018	FALSE	FALSE	0.912409	5.32039e-05	0.514515	2.06285e-05	1.72228	0.115585
Trl_WT_A_0001	shared_mutDref_A_0024	FALSE	FALSE	0.912409	5.32039e-05	0.386953	0.0374373	1.31053	0.226224
Trl_WT_A_0001	shared_mutDref_A_0033	FALSE	FALSE	0.912409	5.32039e-05	0.689715	1.5619e-05	0.854999	NA
Trl_WT_A_0001	twist_WT_A_0001	FALSE	FALSE	0.912409	5.32039e-05	2.15749	5.85984e-71	4.54855	1.12058e-09
Trl_WT_A_0001	twist_WT_A_0007	FALSE	FALSE	0.912409	5.32039e-05	0.706498	1.5846e-12	2.20787	0.0385752
Trl_WT_A_0001	twist_WT_A_0012	FALSE	FALSE	0.912409	5.32039e-05	1.11088	4.11041e-31	1.88759	0.0623232
Trl_WT_A_0001	twist_WT_A_0020	FALSE	FALSE	0.912409	5.32039e-05	0.832571	2.49829e-19	2.15251	0.019392
Trl_WT_A_0001	twist_WT_A_0022	FALSE	FALSE	0.912409	5.32039e-05	0.721276	3.57028e-11	1.33824	NA
Trl_WT_A_0001	twist_WT_A_0040	FALSE	FALSE	0.912409	5.32039e-05	-0.0157434	1	-0.0904254	NA
Trl_WT_A_0001	twist_WT_A_0041	FALSE	FALSE	0.912409	5.32039e-05	0.767306	1.37393e-13	1.6886	NA
Trl_WT_A_0001	twist_add2Dref_A_0014	FALSE	FALSE	0.912409	5.32039e-05	0.40824	0.00982003	2.2399	0.0285267
Trl_WT_A_0001	twist_add2Dref_A_0020	FALSE	FALSE	0.912409	5.32039e-05	0.808666	9.8623e-23	2.83591	0.00131389
Trl_WT_A_0001	twist_mutTwist_A_0001	FALSE	FALSE	0.912409	5.32039e-05	2.39274	2.46397e-82	4.52543	6.42163e-10
Trl_WT_A_0001	twist_mutTwist_A_0007	FALSE	FALSE	0.912409	5.32039e-05	0.84321	9.69184e-19	1.1484	0.285988
Trl_WT_A_0001	twist_mutTwist_A_0010	FALSE	FALSE	0.912409	5.32039e-05	1.2217	6.21704e-41	2.30126	0.0188924
Trl_WT_A_0001	twist_mutTwist_A_0014	FALSE	FALSE	0.912409	5.32039e-05	0.336285	0.0754675	1.80388	0.0683706
Trl_WT_A_0001	twist_mutTwist_A_0016	FALSE	FALSE	0.912409	5.32039e-05	0.524098	4.27054e-05	1.08157	NA
Trl_WT_A_0001	twist_mutTwist_A_0020	FALSE	FALSE	0.912409	5.32039e-05	0.492269	4.87469e-05	2.46706	0.00532984
Trl_WT_A_0001	twist_mutTwist_A_0026	FALSE	FALSE	0.912409	5.32039e-05	1.18455	2.46597e-37	3.11829	0.000109159
Trl_WT_A_0001	twist_mutTwist_A_0033	FALSE	FALSE	0.912409	5.32039e-05	0.696162	3.98607e-11	2.51288	0.0130242
Trl_WT_A_0001	twist_mutTwist_A_0037	FALSE	FALSE	0.912409	5.32039e-05	0.810952	6.77185e-11	2.88512	0.00403585
Trl_WT_A_0005	DHS_WT_A_0001	FALSE	FALSE	1.48362	1.50027e-38	-0.0289828	1	2.33697	0.00591051
Trl_WT_A_0005	DHS_WT_A_0002	FALSE	FALSE	1.48362	1.50027e-38	0.193795	0.587574	1.16797	0.311289
Trl_WT_A_0005	DHS_WT_A_0006	FALSE	FALSE	1.48362	1.50027e-38	0.346757	0.0725597	1.21659	0.275716
Trl_WT_A_0005	DHS_WT_A_0009	FALSE	FALSE	1.48362	1.50027e-38	0.451759	0.0135401	1.50877	NA
Trl_WT_A_0005	DHS_WT_A_0013	FALSE	FALSE	1.48362	1.50027e-38	0.107243	1	1.7919	0.0594382
Trl_WT_A_0005	DHS_WT_A_0014	FALSE	FALSE	1.48362	1.50027e-38	0.204147	0.649419	1.23218	NA
Trl_WT_A_0005	DHS_WT_A_0015	FALSE	FALSE	1.48362	1.50027e-38	0.28151	0.180116	3.36629	0.00015666
Trl_WT_A_0005	DHS_WT_A_0018	FALSE	FALSE	1.48362	1.50027e-38	0.317816	0.167026	2.54279	0.00205278
Trl_WT_A_0005	DHS_WT_A_0022	FALSE	FALSE	1.48362	1.50027e-38	0.449833	0.00206721	1.61715	0.0940754
Trl_WT_A_0005	DHS_WT_A_0030	FALSE	FALSE	1.48362	1.50027e-38	0.168627	0.86702	0.712816	NA
Trl_WT_A_0005	DHS_WT_A_0031	FALSE	FALSE	1.48362	1.50027e-38	0.184603	0.763796	1.32551	NA
Trl_WT_A_0005	DHS_WT_A_0033	FALSE	FALSE	1.48362	1.50027e-38	0.229335	0.557264	-0.447334	NA
Trl_WT_A_0005	DHS_WT_A_0037	FALSE	FALSE	1.48362	1.50027e-38	-0.0920042	1	0.287113	0.814887
Trl_WT_A_0005	DHS_WT_A_0039	FALSE	FALSE	1.48362	1.50027e-38	0.0579422	1	0.922912	0.361522
Trl_WT_A_0005	DHS_WT_A_0040	FALSE	FALSE	1.48362	1.50027e-38	0.449294	0.026806	0.643024	NA
Trl_WT_A_0005	DHS_WT_A_0041	FALSE	FALSE	1.48362	1.50027e-38	0.216915	0.590207	0.862372	NA
Trl_WT_A_0005	DHS_WT_A_0042	FALSE	FALSE	1.48362	1.50027e-38	0.376436	0.0195699	2.2401	0.0083627
Trl_WT_A_0005	DHS_WT_A_0044	FALSE	FALSE	1.48362	1.50027e-38	0.440728	0.00484404	2.18213	0.0255575
Trl_WT_A_0005	DHS_WT_A_0047	FALSE	FALSE	1.48362	1.50027e-38	-0.480081	1	0.579092	0.536399
Trl_WT_A_0005	DHS_WT_A_0050	FALSE	FALSE	1.48362	1.50027e-38	0.572154	0.00165434	2.25827	0.0209923
Trl_WT_A_0005	DHS_WT_A_0061	FALSE	FALSE	1.48362	1.50027e-38	0.694261	2.07411e-06	3.37744	0.00017472
Trl_WT_A_0005	DHS_WT_A_0062	FALSE	FALSE	1.48362	1.50027e-38	0.230514	0.733021	3.10503	6.92776e-05
Trl_WT_A_0005	DHS_WT_A_0064	FALSE	FALSE	1.48362	1.50027e-38	0.403304	0.0178128	2.12591	0.0318367
Trl_WT_A_0005	DHS_WT_A_0065	FALSE	FALSE	1.48362	1.50027e-38	-0.0115828	1	0.931743	0.420346
Trl_WT_A_0005	DHS_WT_A_0066	FALSE	FALSE	1.48362	1.50027e-38	0.507943	6.84331e-05	2.17792	0.018551
Trl_WT_A_0005	DHS_WT_A_0068	FALSE	FALSE	1.48362	1.50027e-38	0.141842	1	1.30025	0.183859
Trl_WT_A_0005	DHS_WT_A_0069	FALSE	FALSE	1.48362	1.50027e-38	0.15878	0.860662	1.93168	0.0818445
Trl_WT_A_0005	DHS_WT_A_0070	FALSE	FALSE	1.48362	1.50027e-38	0.193214	0.859056	2.03412	0.0226959
Trl_WT_A_0005	DHS_WT_A_0076	FALSE	FALSE	1.48362	1.50027e-38	0.101954	1	1.92503	0.0432485
Trl_WT_A_0005	DHS_WT_A_0078	FALSE	FALSE	1.48362	1.50027e-38	0.221871	0.695652	2.28842	0.0132778
Trl_WT_A_0005	DHS_WT_A_0079	FALSE	FALSE	1.48362	1.50027e-38	0.137094	1	-0.782113	NA
Trl_WT_A_0005	DHS_WT_A_0080	FALSE	FALSE	1.48362	1.50027e-38	0.134422	0.991163	0.0755624	NA
Trl_WT_A_0005	DHS_WT_A_0081	FALSE	FALSE	1.48362	1.50027e-38	-0.290142	1	1.37099	0.143992
Trl_WT_A_0005	DHS_WT_A_0083	FALSE	FALSE	1.48362	1.50027e-38	0.321812	0.105099	1.3012	0.252497
Trl_WT_A_0005	DHS_WT_A_0084	FALSE	FALSE	1.48362	1.50027e-38	0.502436	0.00052858	2.44583	0.00935299
Trl_WT_A_0005	DHS_WT_A_0085	FALSE	FALSE	1.48362	1.50027e-38	-0.00361088	1	1.55579	0.131953
Trl_WT_A_0005	DHS_WT_A_0086	FALSE	FALSE	1.48362	1.50027e-38	0.379967	0.0732321	2.59374	0.00198927
Trl_WT_A_0005	DHS_WT_A_0088	FALSE	FALSE	1.48362	1.50027e-38	0.359753	0.0682576	0.989483	NA
Trl_WT_A_0005	DHS_WT_A_0091	FALSE	FALSE	1.48362	1.50027e-38	0.255245	0.39063	1.12785	0.293753
Trl_WT_A_0005	DHS_WT_A_0092	FALSE	FALSE	1.48362	1.50027e-38	0.352511	0.21856	0.376975	NA
Trl_WT_A_0005	DHS_WT_A_0093	FALSE	FALSE	1.48362	1.50027e-38	0.653427	1.6925e-05	2.9601	0.00133247
Trl_WT_A_0005	DHS_WT_A_0095	FALSE	FALSE	1.48362	1.50027e-38	0.141756	0.945195	2.56743	0.0026268
Trl_WT_A_0005	DHS_WT_A_0098	FALSE	FALSE	1.48362	1.50027e-38	0.418828	0.100652	0.646564	NA
Trl_WT_A_0005	DHS_WT_A_0099	FALSE	FALSE	1.48362	1.50027e-38	0.93031	3.59097e-26	3.37742	1.30957e-05
Trl_WT_A_0005	DHS_WT_A_0105	FALSE	FALSE	1.48362	1.50027e-38	0.201891	0.73796	1.68752	0.0774438
Trl_WT_A_0005	DHS_add2Trl_A_0013	FALSE	FALSE	1.48362	1.50027e-38	0.193354	0.925837	1.51807	0.108569
Trl_WT_A_0005	DHS_add2Trl_A_0014	FALSE	FALSE	1.48362	1.50027e-38	0.150544	0.944274	2.47412	0.0117269
Trl_WT_A_0005	DHS_add2Trl_A_0030	FALSE	FALSE	1.48362	1.50027e-38	0.511241	0.00718723	2.19151	0.0361057
Trl_WT_A_0005	DHS_add2Trl_A_0042	FALSE	FALSE	1.48362	1.50027e-38	0.411251	0.017608	2.9112	0.000191141
Trl_WT_A_0005	DHS_add2Trl_A_0051	FALSE	FALSE	1.48362	1.50027e-38	0.198432	0.602485	0.355403	NA
Trl_WT_A_0005	DHS_add2Trl_A_0063	FALSE	FALSE	1.48362	1.50027e-38	0.307998	0.198582	2.47818	0.0107206
Trl_WT_A_0005	DHS_add2Trl_A_0064	FALSE	FALSE	1.48362	1.50027e-38	0.41065	0.00425866	2.02568	0.0283482
Trl_WT_A_0005	DHS_add2Trl_A_0075	FALSE	FALSE	1.48362	1.50027e-38	0.332514	0.289116	0.942445	NA
Trl_WT_A_0005	DHS_add2Trl_A_0076	FALSE	FALSE	1.48362	1.50027e-38	0.140196	0.965767	2.04539	0.02672
Trl_WT_A_0005	DHS_add2Trl_A_0099	FALSE	FALSE	1.48362	1.50027e-38	1.25461	5.53594e-36	3.33077	2.10985e-05
Trl_WT_A_0005	DHS_add2Twist_A_0010	FALSE	FALSE	1.48362	1.50027e-38	0.613628	1.82049e-06	3.14861	0.00121088
Trl_WT_A_0005	DHS_add2Twist_A_0015	FALSE	FALSE	1.48362	1.50027e-38	0.323118	0.137274	2.18121	0.0192836
Trl_WT_A_0005	DHS_add2Twist_A_0018	FALSE	FALSE	1.48362	1.50027e-38	0.328749	0.0939048	3.09488	0.000391073
Trl_WT_A_0005	DHS_add2Twist_A_0022	FALSE	FALSE	1.48362	1.50027e-38	0.325301	0.119921	1.9823	0.0344376
Trl_WT_A_0005	DHS_add2Twist_A_0023	FALSE	FALSE	1.48362	1.50027e-38	0.315513	0.16765	1.06065	NA
Trl_WT_A_0005	DHS_add2Twist_A_0029	FALSE	FALSE	1.48362	1.50027e-38	0.343291	0.093035	0.564775	NA
Trl_WT_A_0005	DHS_add2Twist_A_0037	FALSE	FALSE	1.48362	1.50027e-38	-0.000279118	1	0.637174	0.581495
Trl_WT_A_0005	DHS_add2Twist_A_0047	FALSE	FALSE	1.48362	1.50027e-38	-0.331629	1	1.49012	0.101143
Trl_WT_A_0005	DHS_add2Twist_A_0051	FALSE	FALSE	1.48362	1.50027e-38	0.113586	1	-0.716867	NA
Trl_WT_A_0005	DHS_add2Twist_A_0061	FALSE	FALSE	1.48362	1.50027e-38	0.635673	0.00148042	2.29656	0.0133293
Trl_WT_A_0005	DHS_add2Twist_A_0065	FALSE	FALSE	1.48362	1.50027e-38	0.134619	0.815724	0.169856	NA
Trl_WT_A_0005	DHS_add2Twist_A_0074	FALSE	FALSE	1.48362	1.50027e-38	0.37267	0.0636308	1.59502	0.157268
Trl_WT_A_0005	DHS_add2Twist_A_0081	FALSE	FALSE	1.48362	1.50027e-38	-0.233698	1	1.6682	0.0807614
Trl_WT_A_0005	DHS_add2Twist_A_0095	FALSE	FALSE	1.48362	1.50027e-38	0.0549643	1	1.78378	0.0505114
Trl_WT_A_0005	DHS_add2Twist_A_0097	FALSE	FALSE	1.48362	1.50027e-38	0.0954455	1	1.43005	0.166009
Trl_WT_A_0005	DHS_add3Trl_A_0001	FALSE	FALSE	1.48362	1.50027e-38	0.240531	0.733021	2.13751	0.0177147
Trl_WT_A_0005	DHS_add3Trl_A_0014	FALSE	FALSE	1.48362	1.50027e-38	0.217348	0.514344	1.78138	0.0753886
Trl_WT_A_0005	DHS_add3Trl_A_0030	FALSE	FALSE	1.48362	1.50027e-38	0.374668	0.0226139	1.62769	0.112808
Trl_WT_A_0005	DHS_add3Trl_A_0035	FALSE	FALSE	1.48362	1.50027e-38	0.23503	0.540604	0.376975	NA
Trl_WT_A_0005	DHS_add3Trl_A_0079	FALSE	FALSE	1.48362	1.50027e-38	0.277053	0.39063	1.17039	NA
Trl_WT_A_0005	DHS_add3Trl_A_0083	FALSE	FALSE	1.48362	1.50027e-38	0.180469	0.860662	0.665968	NA
Trl_WT_A_0005	DHS_add3Trl_A_0088	FALSE	FALSE	1.48362	1.50027e-38	0.321533	0.146214	-0.373291	NA
Trl_WT_A_0005	DHS_add3Trl_A_0102	FALSE	FALSE	1.48362	1.50027e-38	0.560057	0.0174368	2.65045	0.00656553
Trl_WT_A_0005	DHS_add3Trl_A_0105	FALSE	FALSE	1.48362	1.50027e-38	0.276104	0.308607	1.8499	0.0686015
Trl_WT_A_0005	DHS_add3Twist_A_0006	FALSE	FALSE	1.48362	1.50027e-38	0.190004	0.892169	1.67543	0.112259
Trl_WT_A_0005	DHS_add3Twist_A_0033	FALSE	FALSE	1.48362	1.50027e-38	-0.142441	1	0.841671	0.392258
Trl_WT_A_0005	DHS_add3Twist_A_0048	FALSE	FALSE	1.48362	1.50027e-38	0.331209	0.284051	0.942445	NA
Trl_WT_A_0005	DHS_add3Twist_A_0057	FALSE	FALSE	1.48362	1.50027e-38	0.403356	0.069999	3.23102	0.00075143
Trl_WT_A_0005	DHS_add3Twist_A_0065	FALSE	FALSE	1.48362	1.50027e-38	0.313518	0.0646354	2.30126	0.0188924
Trl_WT_A_0005	DHS_add3Twist_A_0068	FALSE	FALSE	1.48362	1.50027e-38	0.163906	1	1.29277	0.229195
Trl_WT_A_0005	DHS_add3Twist_A_0070	FALSE	FALSE	1.48362	1.50027e-38	0.160674	1	2.94119	0.000156789
Trl_WT_A_0005	DHS_add3Twist_A_0078	FALSE	FALSE	1.48362	1.50027e-38	0.231785	0.309701	2.43246	0.00455496
Trl_WT_A_0005	DHS_add3Twist_A_0084	FALSE	FALSE	1.48362	1.50027e-38	0.392305	0.0222384	1.08645	0.311857
Trl_WT_A_0005	DHS_add3Twist_A_0086	FALSE	FALSE	1.48362	1.50027e-38	0.468296	0.0133661	2.37812	0.0105073
Trl_WT_A_0005	DHS_add3Twist_A_0091	FALSE	FALSE	1.48362	1.50027e-38	0.341391	0.0480436	2.19258	0.017568
Trl_WT_A_0005	DHS_add3Twist_A_0092	FALSE	FALSE	1.48362	1.50027e-38	0.351066	0.0698236	1.6112	NA
Trl_WT_A_0005	DHS_add3Twist_A_0101	FALSE	FALSE	1.48362	1.50027e-38	0.409403	0.0319244	0.727363	0.496909
Trl_WT_A_0005	Trl_WT_A_0008	FALSE	FALSE	1.48362	1.50027e-38	0.596753	7.09419e-09	2.87689	0.000906906
Trl_WT_A_0005	Trl_WT_A_0010	FALSE	FALSE	1.48362	1.50027e-38	1.97576	1.47326e-28	4.66168	1.99227e-09
Trl_WT_A_0005	Trl_WT_A_0012	FALSE	FALSE	1.48362	1.50027e-38	0.654284	1.19618e-12	2.48144	0.00317118
Trl_WT_A_0005	Trl_WT_A_0016	FALSE	FALSE	1.48362	1.50027e-38	0.743191	9.20045e-11	2.96927	0.000596126
Trl_WT_A_0005	Trl_WT_A_0021	FALSE	FALSE	1.48362	1.50027e-38	0.506218	0.000607681	2.82594	0.00146934
Trl_WT_A_0005	Trl_WT_A_0022	FALSE	FALSE	1.48362	1.50027e-38	0.106126	1	1.18967	0.214358
Trl_WT_A_0005	Trl_WT_A_0023	FALSE	FALSE	1.48362	1.50027e-38	0.33453	0.205814	2.24572	0.0153176
Trl_WT_A_0005	Trl_WT_A_0025	FALSE	FALSE	1.48362	1.50027e-38	1.51166	2.91413e-53	3.86844	2.10811e-07
Trl_WT_A_0005	Trl_WT_A_0029	FALSE	FALSE	1.48362	1.50027e-38	1.13648	1.63683e-26	2.2859	0.0145791
Trl_WT_A_0005	Trl_WT_A_0030	FALSE	FALSE	1.48362	1.50027e-38	2.7047	8.48182e-46	4.43519	1.28527e-07
Trl_WT_A_0005	Trl_WT_A_0033	FALSE	FALSE	1.48362	1.50027e-38	0.514515	2.20947e-05	3.00395	0.000254218
Trl_WT_A_0005	Trl_WT_A_0034	FALSE	FALSE	1.48362	1.50027e-38	2.2074	2.1576e-21	4.26563	2.71471e-07
Trl_WT_A_0005	Trl_WT_A_0035	FALSE	FALSE	1.48362	1.50027e-38	0.0124902	1	1.92997	0.0244921
Trl_WT_A_0005	Trl_WT_A_0041	FALSE	FALSE	1.48362	1.50027e-38	1.29808	6.64039e-09	3.31146	9.55627e-05
Trl_WT_A_0005	Trl_WT_A_0046	FALSE	FALSE	1.48362	1.50027e-38	0.165478	0.902845	0.377303	0.74396
Trl_WT_A_0005	Trl_WT_A_0048	FALSE	FALSE	1.48362	1.50027e-38	0.205074	0.657457	-0.165079	NA
Trl_WT_A_0005	Trl_WT_A_0049	FALSE	FALSE	1.48362	1.50027e-38	0.648208	1.65664e-07	2.70503	0.00254199
Trl_WT_A_0005	Trl_add2Dref_A_0003	FALSE	FALSE	1.48362	1.50027e-38	0.327885	0.164901	2.7472	0.00157536
Trl_WT_A_0005	Trl_add2Dref_A_0010	FALSE	FALSE	1.48362	1.50027e-38	1.01858	2.41946e-21	3.09582	0.000182018
Trl_WT_A_0005	Trl_add2Dref_A_0016	FALSE	FALSE	1.48362	1.50027e-38	0.529024	5.28852e-06	3.53097	4.44071e-06
Trl_WT_A_0005	Trl_add2Dref_A_0049	FALSE	FALSE	1.48362	1.50027e-38	0.773925	1.65283e-10	2.815	0.0022211
Trl_WT_A_0005	Trl_mutTrl_A_0001	FALSE	FALSE	1.48362	1.50027e-38	0.882244	0.000696605	2.01309	0.0581019
Trl_WT_A_0005	Trl_mutTrl_A_0003	FALSE	FALSE	1.48362	1.50027e-38	0.270814	0.376027	2.86117	0.00232083
Trl_WT_A_0005	Trl_mutTrl_A_0005	FALSE	FALSE	1.48362	1.50027e-38	3.05504	6.36228e-60	6.04528	1.48639e-20
Trl_WT_A_0005	Trl_mutTrl_A_0007	FALSE	FALSE	1.48362	1.50027e-38	0.809275	8.65339e-06	1.82889	0.0686015
Trl_WT_A_0005	Trl_mutTrl_A_0008	FALSE	FALSE	1.48362	1.50027e-38	0.694276	0.000127622	2.51288	0.0130242
Trl_WT_A_0005	Trl_mutTrl_A_0010	FALSE	FALSE	1.48362	1.50027e-38	0.976397	5.02e-19	3.77534	5.15581e-06
Trl_WT_A_0005	Trl_mutTrl_A_0012	FALSE	FALSE	1.48362	1.50027e-38	0.828274	3.57895e-20	2.58993	0.00135392
Trl_WT_A_0005	Trl_mutTrl_A_0016	FALSE	FALSE	1.48362	1.50027e-38	0.496189	4.24056e-06	2.11271	0.0115226
Trl_WT_A_0005	Trl_mutTrl_A_0022	FALSE	FALSE	1.48362	1.50027e-38	1.81384	2.18504e-62	2.66742	0.000411708
Trl_WT_A_0005	Trl_mutTrl_A_0025	FALSE	FALSE	1.48362	1.50027e-38	2.39978	7.77595e-76	3.45077	5.35891e-06
Trl_WT_A_0005	Trl_mutTrl_A_0027	FALSE	FALSE	1.48362	1.50027e-38	1.8682	1.71171e-23	2.9	0.0029216
Trl_WT_A_0005	Trl_mutTrl_A_0029	FALSE	FALSE	1.48362	1.50027e-38	0.727809	6.56501e-13	3.06552	0.000313293
Trl_WT_A_0005	Trl_mutTrl_A_0031	FALSE	FALSE	1.48362	1.50027e-38	1.08303	1.03437e-21	3.68626	4.0138e-06
Trl_WT_A_0005	Trl_mutTrl_A_0034	FALSE	FALSE	1.48362	1.50027e-38	2.42205	3.04306e-42	4.50378	3.8365e-09
Trl_WT_A_0005	Trl_mutTrl_A_0035	FALSE	FALSE	1.48362	1.50027e-38	0.589628	3.61257e-07	2.57341	0.00299305
Trl_WT_A_0005	Trl_mutTrl_A_0039	FALSE	FALSE	1.48362	1.50027e-38	0.387038	0.0486268	1.22389	NA
Trl_WT_A_0005	Trl_mutTrl_A_0046	FALSE	FALSE	1.48362	1.50027e-38	-0.0377594	1	0.557195	NA
Trl_WT_A_0005	Trl_mutTrl_A_0048	FALSE	FALSE	1.48362	1.50027e-38	0.440115	0.0156575	1.59639	0.130223
Trl_WT_A_0005	Trl_mutTrl_A_0049	FALSE	FALSE	1.48362	1.50027e-38	0.683755	1.49572e-09	2.41914	0.00752531
Trl_WT_A_0005	control_WT_A_0001	FALSE	TRUE	1.48362	1.50027e-38	0.227065	0.676703	1.31403	0.203088
Trl_WT_A_0005	control_WT_A_0002	FALSE	TRUE	1.48362	1.50027e-38	0.220319	0.918698	1.30501	0.178664
Trl_WT_A_0005	control_WT_A_0009	FALSE	TRUE	1.48362	1.50027e-38	0.362422	0.0966477	2.30389	0.00822958
Trl_WT_A_0005	control_WT_A_0010	FALSE	TRUE	1.48362	1.50027e-38	0.24876	0.568085	1.01473	0.374969
Trl_WT_A_0005	control_WT_A_0012	FALSE	TRUE	1.48362	1.50027e-38	0.305633	0.292741	1.1201	NA
Trl_WT_A_0005	control_WT_A_0015	FALSE	TRUE	1.48362	1.50027e-38	0.0923019	1	1.96886	0.0332554
Trl_WT_A_0005	control_WT_A_0020	FALSE	TRUE	1.48362	1.50027e-38	0.145498	0.944274	1.81712	0.0648885
Trl_WT_A_0005	control_WT_A_0021	FALSE	TRUE	1.48362	1.50027e-38	0.324201	0.0934761	1.11878	0.322
Trl_WT_A_0005	control_WT_A_0022	FALSE	TRUE	1.48362	1.50027e-38	0.472881	0.0178128	1.06354	0.355284
Trl_WT_A_0005	control_WT_A_0023	FALSE	TRUE	1.48362	1.50027e-38	0.312375	0.351949	2.09405	0.0197514
Trl_WT_A_0005	control_WT_A_0024	FALSE	TRUE	1.48362	1.50027e-38	0.300569	0.132463	2.07997	0.0289651
Trl_WT_A_0005	control_WT_A_0025	FALSE	FALSE	1.48362	1.50027e-38	-0.681617	1	2.0127	0.0123251
Trl_WT_A_0005	control_WT_A_0027	FALSE	TRUE	1.48362	1.50027e-38	0.518784	0.0266781	1.97086	0.0609996
Trl_WT_A_0005	control_WT_A_0028	FALSE	TRUE	1.48362	1.50027e-38	0.0807072	1	2.2433	0.0127865
Trl_WT_A_0005	control_WT_A_0029	FALSE	TRUE	1.48362	1.50027e-38	0.326259	0.165567	1.07596	0.338442
Trl_WT_A_0005	control_WT_A_0030	FALSE	TRUE	1.48362	1.50027e-38	0.238089	0.482069	-0.165079	NA
Trl_WT_A_0005	control_WT_A_0031	FALSE	FALSE	1.48362	1.50027e-38	-0.517319	1	0.388413	0.712043
Trl_WT_A_0005	control_WT_A_0032	FALSE	FALSE	1.48362	1.50027e-38	-0.316148	1	2.07773	0.0121337
Trl_WT_A_0005	control_WT_A_0033	FALSE	TRUE	1.48362	1.50027e-38	-0.105756	1	2.76661	0.000477561
Trl_WT_A_0005	control_WT_A_0034	FALSE	TRUE	1.48362	1.50027e-38	0.124577	1	2.40511	0.00420099
Trl_WT_A_0005	control_WT_A_0035	FALSE	FALSE	1.48362	1.50027e-38	-0.269368	1	-1.0448	0.40822
Trl_WT_A_0005	control_WT_A_0038	FALSE	TRUE	1.48362	1.50027e-38	0.0935558	1	1.6112	NA
Trl_WT_A_0005	control_WT_A_0039	FALSE	FALSE	1.48362	1.50027e-38	-0.140627	1	1.59188	0.0970904
Trl_WT_A_0005	control_WT_A_0040	FALSE	TRUE	1.48362	1.50027e-38	0.601168	0.000329264	2.71011	0.00221862
Trl_WT_A_0005	control_WT_A_0042	FALSE	TRUE	1.48362	1.50027e-38	0.219271	0.482437	1.91657	0.0383728
Trl_WT_A_0005	control_WT_A_0043	FALSE	TRUE	1.48362	1.50027e-38	0.18874	0.853139	2.09811	0.0232139
Trl_WT_A_0005	control_WT_A_0052	FALSE	FALSE	1.48362	1.50027e-38	-0.21323	1	0.669036	0.510505
Trl_WT_A_0005	control_WT_A_0057	FALSE	TRUE	1.48362	1.50027e-38	0.296597	0.288514	1.22886	0.27871
Trl_WT_A_0005	control_WT_A_0058	FALSE	TRUE	1.48362	1.50027e-38	0.387974	0.0222384	1.24394	0.221467
Trl_WT_A_0005	control_WT_A_0060	FALSE	TRUE	1.48362	1.50027e-38	0.117895	1	0.617765	0.577959
Trl_WT_A_0005	control_WT_A_0062	FALSE	TRUE	1.48362	1.50027e-38	0.432503	0.0111828	2.15639	0.0285267
Trl_WT_A_0005	control_WT_A_0063	FALSE	TRUE	1.48362	1.50027e-38	0.11777	1	-0.452036	NA
Trl_WT_A_0005	control_WT_A_0064	FALSE	FALSE	1.48362	1.50027e-38	-0.475439	1	2.06904	0.0153161
Trl_WT_A_0005	control_WT_A_0066	FALSE	TRUE	1.48362	1.50027e-38	0.0156924	1	1.85679	0.0228536
Trl_WT_A_0005	control_WT_A_0069	FALSE	TRUE	1.48362	1.50027e-38	0.351129	0.181516	1.58425	NA
Trl_WT_A_0005	control_WT_A_0070	FALSE	TRUE	1.48362	1.50027e-38	0.406035	0.0160356	1.58188	NA
Trl_WT_A_0005	control_WT_A_0073	FALSE	TRUE	1.48362	1.50027e-38	0.255692	0.511683	0.910514	NA
Trl_WT_A_0005	control_WT_A_0078	FALSE	FALSE	1.48362	1.50027e-38	-0.161443	1	0.874213	0.337431
Trl_WT_A_0005	control_WT_A_0079	FALSE	TRUE	1.48362	1.50027e-38	0.155801	0.952193	0.75038	NA
Trl_WT_A_0005	control_WT_A_0080	FALSE	TRUE	1.48362	1.50027e-38	0.139533	1	0.739187	NA
Trl_WT_A_0005	control_WT_A_0081	FALSE	FALSE	1.48362	1.50027e-38	1.06534	0.000114841	2.06715	0.0428332
Trl_WT_A_0005	control_WT_A_0083	FALSE	TRUE	1.48362	1.50027e-38	0.163348	0.958778	1.17742	0.250957
Trl_WT_A_0005	control_WT_A_0084	FALSE	TRUE	1.48362	1.50027e-38	0.315226	0.247971	2.73345	0.00425312
Trl_WT_A_0005	control_WT_A_0086	FALSE	TRUE	1.48362	1.50027e-38	-0.108298	1	1.46671	0.112605
Trl_WT_A_0005	control_WT_A_0087	FALSE	TRUE	1.48362	1.50027e-38	0.252336	0.617311	1.37711	NA
Trl_WT_A_0005	control_WT_A_0091	FALSE	FALSE	1.48362	1.50027e-38	-0.116118	1	2.1916	0.0142876
Trl_WT_A_0005	control_add2Trl_A_0002	FALSE	TRUE	1.48362	1.50027e-38	0.351933	0.223428	2.55496	0.00587082
Trl_WT_A_0005	control_add2Trl_A_0010	FALSE	TRUE	1.48362	1.50027e-38	0.285892	0.226184	1.56885	0.150129
Trl_WT_A_0005	control_add2Trl_A_0024	FALSE	TRUE	1.48362	1.50027e-38	0.368363	0.171612	2.45968	0.0149636
Trl_WT_A_0005	control_add2Trl_A_0033	FALSE	TRUE	1.48362	1.50027e-38	0.240459	0.55394	2.53375	0.0064543
Trl_WT_A_0005	control_add2Trl_A_0039	FALSE	TRUE	1.48362	1.50027e-38	0.0465726	1	0.481309	0.699898
Trl_WT_A_0005	control_add2Trl_A_0046	FALSE	TRUE	1.48362	1.50027e-38	0.447654	0.00289733	1.3908	0.20048
Trl_WT_A_0005	control_add2Trl_A_0047	FALSE	TRUE	1.48362	1.50027e-38	0.692165	0.00294773	0.837114	NA
Trl_WT_A_0005	control_add2Trl_A_0055	FALSE	TRUE	1.48362	1.50027e-38	0.175553	0.95545	1.50989	NA
Trl_WT_A_0005	control_add2Trl_A_0058	FALSE	TRUE	1.48362	1.50027e-38	0.335836	0.134724	1.02783	0.319052
Trl_WT_A_0005	control_add2Trl_A_0060	FALSE	TRUE	1.48362	1.50027e-38	0.151305	1	1.17463	0.277163
Trl_WT_A_0005	control_add2Trl_A_0064	FALSE	FALSE	1.48362	1.50027e-38	-0.136685	1	0.775791	0.401989
Trl_WT_A_0005	control_add2Trl_A_0066	FALSE	TRUE	1.48362	1.50027e-38	0.0474894	1	1.91618	0.0349322
Trl_WT_A_0005	control_add2Trl_A_0088	FALSE	TRUE	1.48362	1.50027e-38	0.530588	0.0934761	1.06354	0.355284
Trl_WT_A_0005	control_add2Twist_A_0015	FALSE	TRUE	1.48362	1.50027e-38	0.29684	0.367791	2.50458	0.00401595
Trl_WT_A_0005	control_add2Twist_A_0018	FALSE	TRUE	1.48362	1.50027e-38	0.399647	0.022951	1.15021	0.31888
Trl_WT_A_0005	control_add2Twist_A_0021	FALSE	TRUE	1.48362	1.50027e-38	0.140343	0.985792	1.09273	0.33171
Trl_WT_A_0005	control_add2Twist_A_0022	FALSE	TRUE	1.48362	1.50027e-38	0.509837	0.0232689	1.39104	0.224117
Trl_WT_A_0005	control_add2Twist_A_0030	FALSE	TRUE	1.48362	1.50027e-38	0.289765	0.254548	0.490599	NA
Trl_WT_A_0005	control_add2Twist_A_0034	FALSE	TRUE	1.48362	1.50027e-38	0.144437	1	2.15137	0.0128429
Trl_WT_A_0005	control_add2Twist_A_0036	FALSE	TRUE	1.48362	1.50027e-38	0.479842	0.0754675	1.38193	0.221594
Trl_WT_A_0005	control_add2Twist_A_0042	FALSE	TRUE	1.48362	1.50027e-38	0.0737737	1	2.28864	0.0172417
Trl_WT_A_0005	control_add2Twist_A_0057	FALSE	TRUE	1.48362	1.50027e-38	0.111075	1	0.896398	0.423064
Trl_WT_A_0005	control_add2Twist_A_0063	FALSE	TRUE	1.48362	1.50027e-38	0.0697556	1	0.976338	0.360001
Trl_WT_A_0005	control_add2Twist_A_0070	FALSE	TRUE	1.48362	1.50027e-38	0.243202	0.763796	0.949023	0.398561
Trl_WT_A_0005	control_add2Twist_A_0071	FALSE	TRUE	1.48362	1.50027e-38	0.301442	0.219867	1.26821	NA
Trl_WT_A_0005	control_add2Twist_A_0083	FALSE	TRUE	1.48362	1.50027e-38	0.229399	0.618111	0.687908	0.541591
Trl_WT_A_0005	control_add2Twist_A_0084	FALSE	TRUE	1.48362	1.50027e-38	0.142824	1	2.24978	0.0285267
Trl_WT_A_0005	control_add2Twist_A_0086	FALSE	TRUE	1.48362	1.50027e-38	0.202448	0.756621	1.48188	NA
Trl_WT_A_0005	control_add2Twist_A_0087	FALSE	TRUE	1.48362	1.50027e-38	0.266459	0.257438	0.704843	NA
Trl_WT_A_0005	control_add3Trl_A_0002	FALSE	TRUE	1.48362	1.50027e-38	0.159378	1	1.91886	0.0495588
Trl_WT_A_0005	control_add3Trl_A_0006	FALSE	TRUE	1.48362	1.50027e-38	0.38308	0.0483841	1.13437	0.274842
Trl_WT_A_0005	control_add3Trl_A_0015	FALSE	TRUE	1.48362	1.50027e-38	0.292293	0.458278	2.4519	0.00651466
Trl_WT_A_0005	control_add3Trl_A_0019	FALSE	TRUE	1.48362	1.50027e-38	0.33511	0.217743	1.33725	0.251164
Trl_WT_A_0005	control_add3Trl_A_0023	FALSE	TRUE	1.48362	1.50027e-38	0.233967	0.537721	1.94935	0.0354263
Trl_WT_A_0005	control_add3Trl_A_0034	FALSE	TRUE	1.48362	1.50027e-38	0.172252	1	0.793357	0.433535
Trl_WT_A_0005	control_add3Trl_A_0038	FALSE	TRUE	1.48362	1.50027e-38	0.0274764	1	0.453971	NA
Trl_WT_A_0005	control_add3Trl_A_0060	FALSE	TRUE	1.48362	1.50027e-38	0.0806893	1	2.25852	0.0136872
Trl_WT_A_0005	control_add3Trl_A_0065	FALSE	TRUE	1.48362	1.50027e-38	0.18921	0.842918	0.946867	NA
Trl_WT_A_0005	control_add3Trl_A_0066	FALSE	TRUE	1.48362	1.50027e-38	0.214013	0.887219	1.6797	0.0939172
Trl_WT_A_0005	control_add3Trl_A_0068	FALSE	TRUE	1.48362	1.50027e-38	0.46504	0.000787042	1.96303	0.0303894
Trl_WT_A_0005	control_add3Trl_A_0079	FALSE	TRUE	1.48362	1.50027e-38	0.178082	0.810803	2.14039	0.0356971
Trl_WT_A_0005	control_add3Trl_A_0081	FALSE	TRUE	1.48362	1.50027e-38	0.641182	0.0125924	0.941591	NA
Trl_WT_A_0005	control_add3Trl_A_0082	FALSE	FALSE	1.48362	1.50027e-38	1.57373	2.41165e-09	4.59059	4.57725e-09
Trl_WT_A_0005	control_add3Trl_A_0084	FALSE	TRUE	1.48362	1.50027e-38	0.388336	0.0843737	2.21043	0.01959
Trl_WT_A_0005	control_add3Trl_A_0088	FALSE	TRUE	1.48362	1.50027e-38	0.408487	0.0682576	1.07427	0.315986
Trl_WT_A_0005	control_add3Trl_A_0090	FALSE	TRUE	1.48362	1.50027e-38	0.308687	0.312254	-0.0021763	NA
Trl_WT_A_0005	control_add3Twist_A_0002	FALSE	TRUE	1.48362	1.50027e-38	0.322266	0.364527	1.76257	0.0972784
Trl_WT_A_0005	control_add3Twist_A_0025	FALSE	FALSE	1.48362	1.50027e-38	-0.298548	1	1.7688	0.0426121
Trl_WT_A_0005	control_add3Twist_A_0028	FALSE	TRUE	1.48362	1.50027e-38	-0.0155057	1	2.54743	0.00581379
Trl_WT_A_0005	control_add3Twist_A_0029	FALSE	TRUE	1.48362	1.50027e-38	0.23535	0.524458	0.543434	NA
Trl_WT_A_0005	control_add3Twist_A_0031	FALSE	FALSE	1.48362	1.50027e-38	-0.265176	1	0.64233	0.549889
Trl_WT_A_0005	control_add3Twist_A_0032	FALSE	TRUE	1.48362	1.50027e-38	-0.107455	1	2.54513	0.000690149
Trl_WT_A_0005	control_add3Twist_A_0034	FALSE	TRUE	1.48362	1.50027e-38	0.131145	1	1.43843	0.110274
Trl_WT_A_0005	control_add3Twist_A_0035	FALSE	FALSE	1.48362	1.50027e-38	-0.231819	1	1.90435	0.0410904
Trl_WT_A_0005	control_add3Twist_A_0043	FALSE	TRUE	1.48362	1.50027e-38	0.143295	1	2.58939	0.00237345
Trl_WT_A_0005	control_add3Twist_A_0045	FALSE	TRUE	1.48362	1.50027e-38	0.519778	0.0140837	0.906262	NA
Trl_WT_A_0005	control_add3Twist_A_0052	FALSE	FALSE	1.48362	1.50027e-38	-0.0954586	1	1.9943	0.0366631
Trl_WT_A_0005	control_add3Twist_A_0059	FALSE	TRUE	1.48362	1.50027e-38	0.488762	0.066934	2.48704	0.00720517
Trl_WT_A_0005	control_add3Twist_A_0062	FALSE	TRUE	1.48362	1.50027e-38	0.118249	1	1.33693	0.179632
Trl_WT_A_0005	control_add3Twist_A_0064	FALSE	FALSE	1.48362	1.50027e-38	-0.373726	1	0.631332	0.481188
Trl_WT_A_0005	control_add3Twist_A_0078	FALSE	FALSE	1.48362	1.50027e-38	-0.162418	1	1.03716	0.248517
Trl_WT_A_0005	control_add3Twist_A_0080	FALSE	TRUE	1.48362	1.50027e-38	0.132774	1	-0.16447	NA
Trl_WT_A_0005	control_add3Twist_A_0086	FALSE	FALSE	1.48362	1.50027e-38	-0.188508	1	2.10218	0.025528
Trl_WT_A_0005	control_add3Twist_A_0091	FALSE	FALSE	1.48362	1.50027e-38	-0.200491	1	1.15446	0.227959
Trl_WT_A_0005	noMotifAct_WT_A_0001	FALSE	FALSE	1.48362	1.50027e-38	0.495619	0.0225964	2.59014	0.00771135
Trl_WT_A_0005	noMotifAct_WT_A_0005	FALSE	FALSE	1.48362	1.50027e-38	0.344406	0.127214	0.811446	0.469046
Trl_WT_A_0005	noMotifAct_WT_A_0006	FALSE	FALSE	1.48362	1.50027e-38	0.665729	2.48197e-10	2.59067	0.00357517
Trl_WT_A_0005	noMotifAct_WT_A_0008	FALSE	FALSE	1.48362	1.50027e-38	0.128654	0.944274	1.5035	NA
Trl_WT_A_0005	noMotifAct_WT_A_0010	FALSE	FALSE	1.48362	1.50027e-38	0.552494	0.00221276	1.70865	0.0704526
Trl_WT_A_0005	noMotifAct_WT_A_0011	FALSE	FALSE	1.48362	1.50027e-38	0.311003	0.230674	1.91939	0.037677
Trl_WT_A_0005	noMotifAct_WT_A_0012	FALSE	FALSE	1.48362	1.50027e-38	0.665686	3.98607e-11	3.00395	0.000254218
Trl_WT_A_0005	noMotifAct_WT_A_0013	FALSE	FALSE	1.48362	1.50027e-38	0.451423	0.0231346	2.81755	0.00103137
Trl_WT_A_0005	noMotifAct_WT_A_0014	FALSE	FALSE	1.48362	1.50027e-38	0.976888	7.99698e-08	3.33058	5.98515e-05
Trl_WT_A_0005	noMotifAct_WT_A_0015	FALSE	FALSE	1.48362	1.50027e-38	0.289051	0.246188	3.37051	0.000186788
Trl_WT_A_0005	noMotifAct_WT_A_0016	FALSE	FALSE	1.48362	1.50027e-38	1.37562	1.2374e-22	3.96169	5.53906e-07
Trl_WT_A_0005	noMotifAct_WT_A_0018	FALSE	FALSE	1.48362	1.50027e-38	0.529892	0.0164997	2.92337	0.00267961
Trl_WT_A_0005	noMotifAct_WT_A_0021	FALSE	FALSE	1.48362	1.50027e-38	0.219933	0.697502	0.361149	NA
Trl_WT_A_0005	noMotifAct_WT_A_0024	FALSE	FALSE	1.48362	1.50027e-38	0.187356	0.88634	2.49147	0.00648982
Trl_WT_A_0005	noMotifAct_WT_A_0028	FALSE	FALSE	1.48362	1.50027e-38	0.429166	0.00717372	2.16124	0.0350776
Trl_WT_A_0005	noMotifAct_WT_A_0029	FALSE	FALSE	1.48362	1.50027e-38	0.406998	0.0151202	2.37806	0.00484022
Trl_WT_A_0005	noMotifAct_WT_A_0031	FALSE	FALSE	1.48362	1.50027e-38	0.252007	0.506343	0.854999	NA
Trl_WT_A_0005	noMotifAct_WT_A_0034	FALSE	FALSE	1.48362	1.50027e-38	2.51624	3.23551e-28	3.68271	1.77777e-05
Trl_WT_A_0005	noMotifAct_WT_A_0035	FALSE	FALSE	1.48362	1.50027e-38	0.892993	9.61268e-17	3.32561	2.34379e-05
Trl_WT_A_0005	noMotifAct_WT_A_0036	FALSE	FALSE	1.48362	1.50027e-38	2.80556	8.56e-56	4.9214	7.35837e-12
Trl_WT_A_0005	noMotifAct_WT_A_0037	FALSE	FALSE	1.48362	1.50027e-38	0.285197	0.235287	2.9592	0.0012253
Trl_WT_A_0005	noMotifAct_WT_A_0042	FALSE	FALSE	1.48362	1.50027e-38	0.619949	1.95141e-05	2.8439	0.000935417
Trl_WT_A_0005	noMotifAct_WT_A_0047	FALSE	FALSE	1.48362	1.50027e-38	0.469683	0.0192931	2.31355	0.0138101
Trl_WT_A_0005	noMotifAct_WT_A_0048	FALSE	FALSE	1.48362	1.50027e-38	0.596518	4.31727e-06	2.45396	0.00336256
Trl_WT_A_0005	noMotifAct_WT_A_0050	FALSE	FALSE	1.48362	1.50027e-38	0.303818	0.231448	3.66173	2.80041e-06
Trl_WT_A_0005	noMotifAct_WT_A_0051	FALSE	FALSE	1.48362	1.50027e-38	1.24153	5.28996e-29	3.55357	6.69959e-05
Trl_WT_A_0005	noMotifAct_WT_A_0053	FALSE	FALSE	1.48362	1.50027e-38	6.00073	1.14631e-54	7.04742	3.78053e-22
Trl_WT_A_0005	noMotifAct_WT_A_0055	FALSE	FALSE	1.48362	1.50027e-38	1.68923	1.45052e-39	3.08599	7.27441e-05
Trl_WT_A_0005	noMotifAct_WT_A_0056	FALSE	FALSE	1.48362	1.50027e-38	0.939762	4.16126e-13	2.36028	0.00745494
Trl_WT_A_0005	noMotifAct_WT_A_0057	FALSE	FALSE	1.48362	1.50027e-38	0.39473	0.00252276	2.63053	0.00108954
Trl_WT_A_0005	noMotifAct_WT_A_0058	FALSE	FALSE	1.48362	1.50027e-38	0.959792	4.76054e-28	3.43518	6.14083e-06
Trl_WT_A_0005	noMotifAct_WT_A_0059	FALSE	FALSE	1.48362	1.50027e-38	1.07704	0.000367718	3.06757	0.000792261
Trl_WT_A_0005	noMotifAct_WT_A_0062	FALSE	FALSE	1.48362	1.50027e-38	0.848791	1.02777e-09	2.40442	0.00906658
Trl_WT_A_0005	noMotifAct_WT_A_0064	FALSE	FALSE	1.48362	1.50027e-38	1.5686	9.80568e-47	4.67249	2.26203e-10
Trl_WT_A_0005	noMotifAct_WT_A_0065	FALSE	FALSE	1.48362	1.50027e-38	0.159033	0.982341	2.00863	0.0131586
Trl_WT_A_0005	noMotifAct_WT_A_0067	FALSE	FALSE	1.48362	1.50027e-38	0.581694	0.000102468	1.58505	0.11524
Trl_WT_A_0005	noMotifAct_WT_A_0068	FALSE	FALSE	1.48362	1.50027e-38	0.933494	1.5972e-06	2.598	0.00400259
Trl_WT_A_0005	noMotifAct_WT_A_0069	FALSE	FALSE	1.48362	1.50027e-38	1.02497	1.03752e-22	3.03829	0.000787041
Trl_WT_A_0005	noMotifAct_WT_A_0070	FALSE	FALSE	1.48362	1.50027e-38	0.884264	5.3014e-21	3.72073	4.63016e-07
Trl_WT_A_0005	noMotifAct_WT_A_0075	FALSE	FALSE	1.48362	1.50027e-38	0.354082	0.0775495	0.905637	NA
Trl_WT_A_0005	noMotifAct_WT_A_0078	FALSE	FALSE	1.48362	1.50027e-38	0.299184	0.198624	1.91951	0.0402637
Trl_WT_A_0005	noMotifAct_WT_A_0079	FALSE	FALSE	1.48362	1.50027e-38	0.306809	0.167026	1.79936	0.069726
Trl_WT_A_0005	noMotifAct_WT_A_0080	FALSE	FALSE	1.48362	1.50027e-38	0.550029	7.95903e-05	2.29239	0.00938227
Trl_WT_A_0005	noMotifAct_WT_A_0081	FALSE	FALSE	1.48362	1.50027e-38	1.36285	5.79494e-07	2.53927	0.0101919
Trl_WT_A_0005	noMotifAct_WT_A_0084	FALSE	FALSE	1.48362	1.50027e-38	2.02099	1.79065e-32	4.13001	3.46834e-07
Trl_WT_A_0005	noMotifAct_WT_A_0085	FALSE	FALSE	1.48362	1.50027e-38	0.213412	0.867207	1.72059	0.0556569
Trl_WT_A_0005	noMotifAct_WT_A_0086	FALSE	FALSE	1.48362	1.50027e-38	0.938573	6.25682e-06	3.62498	8.9563e-05
Trl_WT_A_0005	noMotifAct_WT_A_0088	FALSE	FALSE	1.48362	1.50027e-38	0.396653	0.0104129	2.28484	0.0145633
Trl_WT_A_0005	noMotifAct_WT_A_0089	FALSE	FALSE	1.48362	1.50027e-38	0.79176	2.65793e-09	3.40197	5.41048e-05
Trl_WT_A_0005	noMotifAct_WT_A_0091	FALSE	FALSE	1.48362	1.50027e-38	0.791386	1.6574e-16	4.20063	1.62757e-07
Trl_WT_A_0005	noMotifAct_WT_A_0092	FALSE	FALSE	1.48362	1.50027e-38	0.393955	0.0232226	1.73372	0.0645754
Trl_WT_A_0005	noMotifAct_WT_A_0093	FALSE	FALSE	1.48362	1.50027e-38	1.60899	1.08485e-19	3.67564	4.56262e-05
Trl_WT_A_0005	noMotifAct_WT_A_0094	FALSE	FALSE	1.48362	1.50027e-38	0.722925	1.61007e-09	3.70347	1.74503e-05
Trl_WT_A_0005	noMotifAct_WT_A_0096	FALSE	FALSE	1.48362	1.50027e-38	0.343571	0.0843737	2.2455	0.0215136
Trl_WT_A_0005	noMotifAct_WT_A_0098	FALSE	FALSE	1.48362	1.50027e-38	0.182362	0.95744	2.89386	0.00027959
Trl_WT_A_0005	noMotifAct_WT_A_0102	FALSE	FALSE	1.48362	1.50027e-38	0.562621	0.00800083	2.45282	0.0115384
Trl_WT_A_0005	noMotifAct_WT_A_0104	FALSE	FALSE	1.48362	1.50027e-38	0.588588	0.000184906	2.11238	0.0470653
Trl_WT_A_0005	noMotifAct_WT_A_0108	FALSE	FALSE	1.48362	1.50027e-38	0.437597	0.0125924	2.49097	0.0104788
Trl_WT_A_0005	noMotifAct_WT_A_0110	FALSE	FALSE	1.48362	1.50027e-38	0.300329	0.207803	1.26636	0.256408
Trl_WT_A_0005	noMotifAct_WT_A_0111	FALSE	FALSE	1.48362	1.50027e-38	0.788969	1.28762e-06	2.09891	0.0306001
Trl_WT_A_0005	noMotifAct_WT_A_0114	FALSE	FALSE	1.48362	1.50027e-38	0.455777	0.0128644	2.35728	0.0224298
Trl_WT_A_0005	noMotifAct_WT_A_0115	FALSE	FALSE	1.48362	1.50027e-38	1.3445	1.98696e-50	3.59432	7.13566e-07
Trl_WT_A_0005	noMotifAct_WT_A_0116	FALSE	FALSE	1.48362	1.50027e-38	3.21923	3.28923e-24	4.50178	1.75002e-09
Trl_WT_A_0005	noMotifAct_WT_A_0117	FALSE	FALSE	1.48362	1.50027e-38	2.62065	1.49075e-12	4.1096	1.00458e-06
Trl_WT_A_0005	noMotifAct_WT_A_0119	FALSE	FALSE	1.48362	1.50027e-38	0.796889	5.98749e-11	2.22757	0.0199132
Trl_WT_A_0005	noMotifAct_WT_A_0121	FALSE	FALSE	1.48362	1.50027e-38	0.25264	0.445072	2.19151	0.0361057
Trl_WT_A_0005	noMotifAct_WT_A_0122	FALSE	FALSE	1.48362	1.50027e-38	2.81323	7.93912e-63	5.10172	1.59999e-11
Trl_WT_A_0005	noMotifAct_WT_A_0124	FALSE	FALSE	1.48362	1.50027e-38	1.91965	5.41062e-37	3.05134	0.000493113
Trl_WT_A_0005	noMotifAct_WT_A_0125	FALSE	FALSE	1.48362	1.50027e-38	1.61007	1.11519e-35	4.20183	4.35591e-08
Trl_WT_A_0005	noMotifAct_add2Dref_A_0028	FALSE	FALSE	1.48362	1.50027e-38	0.290464	0.248379	2.44204	0.00427387
Trl_WT_A_0005	noMotifAct_add2Dref_A_0042	FALSE	FALSE	1.48362	1.50027e-38	0.000364056	1	0.321286	0.791525
Trl_WT_A_0005	noMotifAct_add2Dref_A_0051	FALSE	FALSE	1.48362	1.50027e-38	0.427088	0.00449018	2.26117	0.0280977
Trl_WT_A_0005	noMotifAct_add2Dref_A_0058	FALSE	FALSE	1.48362	1.50027e-38	0.423881	0.00261673	3.51951	5.39635e-05
Trl_WT_A_0005	noMotifAct_add2Dref_A_0060	FALSE	FALSE	1.48362	1.50027e-38	0.416436	0.0135708	2.30151	0.019181
Trl_WT_A_0005	noMotifAct_add2Dref_A_0064	FALSE	FALSE	1.48362	1.50027e-38	0.848751	3.43613e-17	3.67424	1.4159e-06
Trl_WT_A_0005	noMotifAct_add2Dref_A_0071	FALSE	FALSE	1.48362	1.50027e-38	1.06295	5.01831e-21	2.59374	0.00198927
Trl_WT_A_0005	noMotifAct_add2Dref_A_0083	FALSE	FALSE	1.48362	1.50027e-38	0.765536	1.78115e-08	2.56751	0.00648982
Trl_WT_A_0005	noMotifAct_add2Dref_A_0085	FALSE	FALSE	1.48362	1.50027e-38	0.192161	0.920337	1.8707	0.0403963
Trl_WT_A_0005	noMotifAct_add2Dref_A_0091	FALSE	FALSE	1.48362	1.50027e-38	0.739387	2.09019e-11	2.67499	0.00128654
Trl_WT_A_0005	noMotifAct_add2Dref_A_0115	FALSE	FALSE	1.48362	1.50027e-38	0.531221	1.2785e-06	2.96467	0.000149571
Trl_WT_A_0005	noMotifAct_add2Dref_A_0116	FALSE	FALSE	1.48362	1.50027e-38	1.38835	7.74367e-05	3.08626	0.00028082
Trl_WT_A_0005	noMotifAct_add2Dref_A_0117	FALSE	FALSE	1.48362	1.50027e-38	2.50726	1.26454e-15	4.72824	9.10149e-09
Trl_WT_A_0005	noMotifAct_add2Trl_A_0003	FALSE	FALSE	1.48362	1.50027e-38	0.872014	6.21265e-07	3.09242	0.000355588
Trl_WT_A_0005	noMotifAct_add2Trl_A_0004	FALSE	FALSE	1.48362	1.50027e-38	2.33915	1.20433e-16	3.83024	1.6233e-05
Trl_WT_A_0005	noMotifAct_add2Trl_A_0005	FALSE	FALSE	1.48362	1.50027e-38	0.276617	0.425218	1.18322	NA
Trl_WT_A_0005	noMotifAct_add2Trl_A_0033	FALSE	FALSE	1.48362	1.50027e-38	0.51419	0.00604663	0.686473	NA
Trl_WT_A_0005	noMotifAct_add2Trl_A_0035	FALSE	FALSE	1.48362	1.50027e-38	1.68002	1.13922e-18	3.99077	5.82051e-07
Trl_WT_A_0005	noMotifAct_add2Trl_A_0036	FALSE	FALSE	1.48362	1.50027e-38	2.83758	3.38318e-34	5.31594	9.60057e-13
Trl_WT_A_0005	noMotifAct_add2Trl_A_0038	FALSE	FALSE	1.48362	1.50027e-38	0.389587	0.049087	2.38229	0.00807443
Trl_WT_A_0005	noMotifAct_add2Trl_A_0048	FALSE	FALSE	1.48362	1.50027e-38	0.2501	0.48884	1.62938	0.115576
Trl_WT_A_0005	noMotifAct_add2Trl_A_0052	FALSE	FALSE	1.48362	1.50027e-38	0.48125	0.0574191	2.72356	0.00296981
Trl_WT_A_0005	noMotifAct_add2Trl_A_0053	FALSE	FALSE	1.48362	1.50027e-38	5.70835	3.64271e-40	6.46159	6.64688e-19
Trl_WT_A_0005	noMotifAct_add2Trl_A_0057	FALSE	FALSE	1.48362	1.50027e-38	0.455624	0.00224339	2.69684	0.000522521
Trl_WT_A_0005	noMotifAct_add2Trl_A_0065	FALSE	FALSE	1.48362	1.50027e-38	0.384811	0.00427088	2.54732	0.00171317
Trl_WT_A_0005	noMotifAct_add2Trl_A_0068	FALSE	FALSE	1.48362	1.50027e-38	0.94471	6.69692e-10	3.24903	0.000229405
Trl_WT_A_0005	noMotifAct_add2Trl_A_0069	FALSE	FALSE	1.48362	1.50027e-38	1.21127	3.22931e-32	2.54199	0.00238695
Trl_WT_A_0005	noMotifAct_add2Trl_A_0073	FALSE	FALSE	1.48362	1.50027e-38	0.731403	2.0244e-11	2.94394	0.00297969
Trl_WT_A_0005	noMotifAct_add2Trl_A_0075	FALSE	FALSE	1.48362	1.50027e-38	0.312111	0.132585	1.68801	NA
Trl_WT_A_0005	noMotifAct_add2Trl_A_0093	FALSE	FALSE	1.48362	1.50027e-38	1.27152	2.39606e-10	1.85867	0.0657149
Trl_WT_A_0005	noMotifAct_add2Trl_A_0095	FALSE	FALSE	1.48362	1.50027e-38	0.490165	0.112616	0.856048	NA
Trl_WT_A_0005	noMotifAct_add2Trl_A_0096	FALSE	FALSE	1.48362	1.50027e-38	0.405703	0.0530198	2.82594	0.00146934
Trl_WT_A_0005	noMotifAct_add2Trl_A_0099	FALSE	FALSE	1.48362	1.50027e-38	3.15862	8.91028e-35	3.80411	1.20966e-06
Trl_WT_A_0005	noMotifAct_add2Trl_A_0104	FALSE	FALSE	1.48362	1.50027e-38	0.606991	8.72128e-05	1.7904	0.0860963
Trl_WT_A_0005	noMotifAct_add2Trl_A_0108	FALSE	FALSE	1.48362	1.50027e-38	0.342851	0.0752396	2.41236	0.00694062
Trl_WT_A_0005	noMotifAct_add2Trl_A_0119	FALSE	FALSE	1.48362	1.50027e-38	0.35949	0.381475	1.58274	0.131866
Trl_WT_A_0005	noMotifAct_add2Trl_A_0122	FALSE	FALSE	1.48362	1.50027e-38	2.73912	2.82892e-34	5.32196	2.38229e-11
Trl_WT_A_0005	noMotifAct_add2Trl_A_0130	FALSE	FALSE	1.48362	1.50027e-38	1.15712	9.32592e-15	2.94949	0.000248831
Trl_WT_A_0005	noMotifAct_add2Twist_A_0007	FALSE	FALSE	1.48362	1.50027e-38	0.481894	0.0754675	0.942445	NA
Trl_WT_A_0005	noMotifAct_add2Twist_A_0010	FALSE	FALSE	1.48362	1.50027e-38	0.507936	0.00524333	1.71054	0.0998059
Trl_WT_A_0005	noMotifAct_add2Twist_A_0011	FALSE	FALSE	1.48362	1.50027e-38	0.395263	0.0152148	3.17334	0.000435161
Trl_WT_A_0005	noMotifAct_add2Twist_A_0012	FALSE	FALSE	1.48362	1.50027e-38	0.808832	4.61743e-17	2.77123	0.000353677
Trl_WT_A_0005	noMotifAct_add2Twist_A_0013	FALSE	FALSE	1.48362	1.50027e-38	0.530213	0.000905151	3.1623	0.000166838
Trl_WT_A_0005	noMotifAct_add2Twist_A_0015	FALSE	FALSE	1.48362	1.50027e-38	0.273429	0.40233	2.30376	0.0101206
Trl_WT_A_0005	noMotifAct_add2Twist_A_0020	FALSE	FALSE	1.48362	1.50027e-38	2.56037	2.91601e-28	2.91109	0.00105592
Trl_WT_A_0005	noMotifAct_add2Twist_A_0024	FALSE	FALSE	1.48362	1.50027e-38	0.194063	0.944274	1.82618	0.0713061
Trl_WT_A_0005	noMotifAct_add2Twist_A_0029	FALSE	FALSE	1.48362	1.50027e-38	0.377509	0.0175756	2.35196	0.0036915
Trl_WT_A_0005	noMotifAct_add2Twist_A_0031	FALSE	FALSE	1.48362	1.50027e-38	0.387141	0.108026	1.40547	NA
Trl_WT_A_0005	noMotifAct_add2Twist_A_0040	FALSE	FALSE	1.48362	1.50027e-38	1.16013	1.55969e-05	3.31738	0.000281575
Trl_WT_A_0005	noMotifAct_add2Twist_A_0041	FALSE	FALSE	1.48362	1.50027e-38	0.760445	0.00125746	3.81812	9.54026e-06
Trl_WT_A_0005	noMotifAct_add2Twist_A_0044	FALSE	FALSE	1.48362	1.50027e-38	0.737312	1.71377e-06	3.76918	6.144e-06
Trl_WT_A_0005	noMotifAct_add2Twist_A_0050	FALSE	FALSE	1.48362	1.50027e-38	0.205351	0.751531	3.51433	9.08101e-06
Trl_WT_A_0005	noMotifAct_add2Twist_A_0055	FALSE	FALSE	1.48362	1.50027e-38	1.61706	4.50415e-49	4.11018	9.91644e-08
Trl_WT_A_0005	noMotifAct_add2Twist_A_0062	FALSE	FALSE	1.48362	1.50027e-38	0.740556	3.88214e-07	1.63601	0.134184
Trl_WT_A_0005	noMotifAct_add2Twist_A_0067	FALSE	FALSE	1.48362	1.50027e-38	0.362998	0.030072	2.21546	0.0167443
Trl_WT_A_0005	noMotifAct_add2Twist_A_0070	FALSE	FALSE	1.48362	1.50027e-38	0.483287	6.43992e-05	3.74162	6.16819e-07
Trl_WT_A_0005	noMotifAct_add2Twist_A_0077	FALSE	FALSE	1.48362	1.50027e-38	0.418431	0.0174191	2.66282	0.00242086
Trl_WT_A_0005	noMotifAct_add2Twist_A_0079	FALSE	FALSE	1.48362	1.50027e-38	0.584855	0.000445941	2.53639	0.00508815
Trl_WT_A_0005	noMotifAct_add2Twist_A_0080	FALSE	FALSE	1.48362	1.50027e-38	0.682103	6.8211e-07	2.63627	0.00309339
Trl_WT_A_0005	noMotifAct_add2Twist_A_0088	FALSE	FALSE	1.48362	1.50027e-38	0.467372	0.00393892	2.55394	0.0138101
Trl_WT_A_0005	noMotifAct_add2Twist_A_0094	FALSE	FALSE	1.48362	1.50027e-38	0.888378	8.15877e-09	2.49035	0.00400288
Trl_WT_A_0005	noMotifAct_add2Twist_A_0102	FALSE	FALSE	1.48362	1.50027e-38	0.562152	0.0229453	2.3021	0.0285734
Trl_WT_A_0005	noMotifAct_add2Twist_A_0105	FALSE	FALSE	1.48362	1.50027e-38	0.270291	0.521565	2.28361	0.00849721
Trl_WT_A_0005	noMotifAct_add2Twist_A_0106	FALSE	FALSE	1.48362	1.50027e-38	1.2839	1.14087e-07	3.90449	7.74692e-07
Trl_WT_A_0005	noMotifAct_add2Twist_A_0114	FALSE	FALSE	1.48362	1.50027e-38	0.808404	0.000626772	2.65231	0.00471367
Trl_WT_A_0005	noMotifAct_add2Twist_A_0123	FALSE	FALSE	1.48362	1.50027e-38	0.658114	0.000785849	1.02123	NA
Trl_WT_A_0005	noMotifAct_add2Twist_A_0125	FALSE	FALSE	1.48362	1.50027e-38	1.6066	4.41695e-46	3.37742	1.30957e-05
Trl_WT_A_0005	shared_WT_A_0002	FALSE	FALSE	1.48362	1.50027e-38	1.9876	1.63097e-32	4.18872	7.88778e-07
Trl_WT_A_0005	shared_WT_A_0004	FALSE	FALSE	1.48362	1.50027e-38	0.619683	6.8464e-05	2.62247	0.00293107
Trl_WT_A_0005	shared_WT_A_0006	FALSE	FALSE	1.48362	1.50027e-38	0.277341	0.182079	2.7248	0.00429115
Trl_WT_A_0005	shared_WT_A_0013	FALSE	FALSE	1.48362	1.50027e-38	0.55853	1.54432e-05	2.54605	0.00423439
Trl_WT_A_0005	shared_WT_A_0015	FALSE	FALSE	1.48362	1.50027e-38	0.449301	0.0217049	2.8505	0.00206746
Trl_WT_A_0005	shared_WT_A_0017	FALSE	FALSE	1.48362	1.50027e-38	0.282072	0.226343	2.45068	0.0045522
Trl_WT_A_0005	shared_WT_A_0019	FALSE	FALSE	1.48362	1.50027e-38	0.486469	0.000944658	2.7248	0.00429115
Trl_WT_A_0005	shared_WT_A_0024	FALSE	FALSE	1.48362	1.50027e-38	0.444569	0.0232689	2.41599	0.0115863
Trl_WT_A_0005	shared_WT_A_0025	FALSE	FALSE	1.48362	1.50027e-38	0.274274	0.438873	2.72201	0.00362262
Trl_WT_A_0005	shared_WT_A_0026	FALSE	FALSE	1.48362	1.50027e-38	0.735844	1.66075e-06	2.51534	0.00197047
Trl_WT_A_0005	shared_WT_A_0027	FALSE	FALSE	1.48362	1.50027e-38	0.233089	0.698869	2.58959	0.00310788
Trl_WT_A_0005	shared_WT_A_0029	FALSE	FALSE	1.48362	1.50027e-38	0.68275	0.0366741	2.92003	0.00222798
Trl_WT_A_0005	shared_WT_A_0031	FALSE	FALSE	1.48362	1.50027e-38	0.470153	0.000510179	2.06935	0.0297969
Trl_WT_A_0005	shared_WT_A_0032	FALSE	FALSE	1.48362	1.50027e-38	0.400193	0.076544	0.420118	NA
Trl_WT_A_0005	shared_WT_A_0033	FALSE	FALSE	1.48362	1.50027e-38	0.731795	2.6123e-07	2.43855	0.018015
Trl_WT_A_0005	shared_mutDref_A_0002	FALSE	FALSE	1.48362	1.50027e-38	2.7176	5.143e-30	4.3459	8.13261e-08
Trl_WT_A_0005	shared_mutDref_A_0003	FALSE	FALSE	1.48362	1.50027e-38	0.621446	2.21249e-07	1.50338	0.130468
Trl_WT_A_0005	shared_mutDref_A_0008	FALSE	FALSE	1.48362	1.50027e-38	1.16373	3.83577e-06	4.43113	4.09006e-08
Trl_WT_A_0005	shared_mutDref_A_0013	FALSE	FALSE	1.48362	1.50027e-38	0.511318	0.00155384	2.64532	0.00288763
Trl_WT_A_0005	shared_mutDref_A_0015	FALSE	FALSE	1.48362	1.50027e-38	0.25468	0.411774	1.8397	0.0608934
Trl_WT_A_0005	shared_mutDref_A_0017	FALSE	FALSE	1.48362	1.50027e-38	0.377784	0.0142055	2.81394	0.00111757
Trl_WT_A_0005	shared_mutDref_A_0018	FALSE	FALSE	1.48362	1.50027e-38	0.514515	2.06285e-05	3.04689	0.000203441
Trl_WT_A_0005	shared_mutDref_A_0019	FALSE	FALSE	1.48362	1.50027e-38	0.315638	0.192399	1.7329	0.0561002
Trl_WT_A_0005	shared_mutDref_A_0024	FALSE	FALSE	1.48362	1.50027e-38	0.386953	0.0374373	3.16553	0.000164368
Trl_WT_A_0005	shared_mutDref_A_0025	FALSE	FALSE	1.48362	1.50027e-38	0.132657	1	2.03807	0.0302367
Trl_WT_A_0005	shared_mutDref_A_0026	FALSE	FALSE	1.48362	1.50027e-38	0.529129	0.00387289	2.64013	0.00386034
Trl_WT_A_0005	shared_mutDref_A_0031	FALSE	FALSE	1.48362	1.50027e-38	0.380624	0.0415236	1.57348	0.135899
Trl_WT_A_0005	twist_WT_A_0001	FALSE	FALSE	1.48362	1.50027e-38	2.15749	5.85984e-71	4.4175	8.0329e-11
Trl_WT_A_0005	twist_WT_A_0008	FALSE	FALSE	1.48362	1.50027e-38	0.514262	0.0899423	2.03256	0.0676306
Trl_WT_A_0005	twist_WT_A_0009	FALSE	FALSE	1.48362	1.50027e-38	0.823192	3.60571e-13	2.43767	0.00688681
Trl_WT_A_0005	twist_WT_A_0010	FALSE	FALSE	1.48362	1.50027e-38	1.96852	4.81887e-64	3.23811	1.51784e-05
Trl_WT_A_0005	twist_WT_A_0012	FALSE	FALSE	1.48362	1.50027e-38	1.11088	4.11041e-31	2.70485	0.00214909
Trl_WT_A_0005	twist_WT_A_0013	FALSE	FALSE	1.48362	1.50027e-38	-0.0889204	1	1.2485	0.272516
Trl_WT_A_0005	twist_WT_A_0014	FALSE	FALSE	1.48362	1.50027e-38	0.69776	1.29665e-13	2.81784	0.000323702
Trl_WT_A_0005	twist_WT_A_0016	FALSE	FALSE	1.48362	1.50027e-38	0.672324	2.08242e-07	2.1782	0.0402614
Trl_WT_A_0005	twist_WT_A_0017	FALSE	FALSE	1.48362	1.50027e-38	0.116237	1	0.879878	NA
Trl_WT_A_0005	twist_WT_A_0019	FALSE	FALSE	1.48362	1.50027e-38	0.154078	0.985792	0.273917	NA
Trl_WT_A_0005	twist_WT_A_0020	FALSE	FALSE	1.48362	1.50027e-38	0.832571	2.49829e-19	3.76639	1.65421e-07
Trl_WT_A_0005	twist_WT_A_0022	FALSE	FALSE	1.48362	1.50027e-38	0.721276	3.57028e-11	2.52023	0.00407137
Trl_WT_A_0005	twist_WT_A_0023	FALSE	FALSE	1.48362	1.50027e-38	2.02148	6.73137e-64	4.21635	5.29315e-09
Trl_WT_A_0005	twist_WT_A_0024	FALSE	FALSE	1.48362	1.50027e-38	0.497699	0.064318	0.268207	NA
Trl_WT_A_0005	twist_WT_A_0026	FALSE	FALSE	1.48362	1.50027e-38	1.26307	4.96817e-39	4.49244	3.45789e-10
Trl_WT_A_0005	twist_WT_A_0029	FALSE	FALSE	1.48362	1.50027e-38	2.02652	6.06986e-22	4.27655	8.12337e-08
Trl_WT_A_0005	twist_WT_A_0031	FALSE	FALSE	1.48362	1.50027e-38	0.715471	1.85716e-06	0.44109	NA
Trl_WT_A_0005	twist_WT_A_0033	FALSE	FALSE	1.48362	1.50027e-38	0.727059	3.05591e-10	3.2692	0.000115906
Trl_WT_A_0005	twist_WT_A_0035	FALSE	FALSE	1.48362	1.50027e-38	0.477272	0.014222	2.58328	0.00817274
Trl_WT_A_0005	twist_WT_A_0036	FALSE	FALSE	1.48362	1.50027e-38	0.667199	8.72128e-05	1.75258	0.0858251
Trl_WT_A_0005	twist_WT_A_0037	FALSE	FALSE	1.48362	1.50027e-38	0.942386	1.37438e-13	3.84628	1.45977e-05
Trl_WT_A_0005	twist_WT_A_0039	FALSE	FALSE	1.48362	1.50027e-38	0.887819	1.68459e-16	4.28698	1.08577e-07
Trl_WT_A_0005	twist_WT_A_0040	FALSE	FALSE	1.48362	1.50027e-38	-0.0157434	1	0.994452	0.350748
Trl_WT_A_0005	twist_WT_A_0041	FALSE	FALSE	1.48362	1.50027e-38	0.767306	1.37393e-13	2.96455	0.000101175
Trl_WT_A_0005	twist_WT_A_0043	FALSE	FALSE	1.48362	1.50027e-38	0.225885	0.699604	2.49097	0.0104788
Trl_WT_A_0005	twist_WT_A_0047	FALSE	FALSE	1.48362	1.50027e-38	0.835234	1.0239e-15	3.88015	6.91451e-06
Trl_WT_A_0005	twist_WT_A_0049	FALSE	FALSE	1.48362	1.50027e-38	0.433262	0.022942	1.82914	0.076095
Trl_WT_A_0005	twist_WT_A_0050	FALSE	FALSE	1.48362	1.50027e-38	0.350634	0.0734047	1.90588	0.0595923
Trl_WT_A_0005	twist_add2Dref_A_0005	FALSE	FALSE	1.48362	1.50027e-38	0.386369	0.0897415	1.92906	0.063127
Trl_WT_A_0005	twist_add2Dref_A_0010	FALSE	FALSE	1.48362	1.50027e-38	1.32365	4.29454e-43	3.07504	8.10157e-05
Trl_WT_A_0005	twist_add2Dref_A_0014	FALSE	FALSE	1.48362	1.50027e-38	0.40824	0.00982003	1.86752	0.0233633
Trl_WT_A_0005	twist_add2Dref_A_0020	FALSE	FALSE	1.48362	1.50027e-38	0.808666	9.8623e-23	3.91141	2.71608e-08
Trl_WT_A_0005	twist_add2Dref_A_0022	FALSE	FALSE	1.48362	1.50027e-38	0.402193	0.00666805	3.07556	0.000284583
Trl_WT_A_0005	twist_add2Dref_A_0048	FALSE	FALSE	1.48362	1.50027e-38	0.434797	0.00829447	1.74674	0.0675399
Trl_WT_A_0005	twist_mutTwist_A_0001	FALSE	FALSE	1.48362	1.50027e-38	2.39274	2.46397e-82	4.17922	2.65976e-09
Trl_WT_A_0005	twist_mutTwist_A_0002	FALSE	FALSE	1.48362	1.50027e-38	0.822134	8.77358e-08	1.96579	0.0470936
Trl_WT_A_0005	twist_mutTwist_A_0003	FALSE	FALSE	1.48362	1.50027e-38	1.89109	1.19729e-08	2.14324	0.0428348
Trl_WT_A_0005	twist_mutTwist_A_0005	FALSE	FALSE	1.48362	1.50027e-38	0.557697	0.00442511	2.0251	0.0591011
Trl_WT_A_0005	twist_mutTwist_A_0006	FALSE	FALSE	1.48362	1.50027e-38	1.76884	2.30216e-29	4.00025	2.01173e-07
Trl_WT_A_0005	twist_mutTwist_A_0007	FALSE	FALSE	1.48362	1.50027e-38	0.84321	9.69184e-19	1.78027	0.062457
Trl_WT_A_0005	twist_mutTwist_A_0010	FALSE	FALSE	1.48362	1.50027e-38	1.2217	6.21704e-41	2.95857	0.000121842
Trl_WT_A_0005	twist_mutTwist_A_0012	FALSE	FALSE	1.48362	1.50027e-38	1.1121	6.38296e-18	2.76958	0.000818158
Trl_WT_A_0005	twist_mutTwist_A_0013	FALSE	FALSE	1.48362	1.50027e-38	-0.0673641	1	0.942766	0.374954
Trl_WT_A_0005	twist_mutTwist_A_0014	FALSE	FALSE	1.48362	1.50027e-38	0.336285	0.0754675	2.51845	0.00145133
Trl_WT_A_0005	twist_mutTwist_A_0016	FALSE	FALSE	1.48362	1.50027e-38	0.524098	4.27054e-05	0.729111	NA
Trl_WT_A_0005	twist_mutTwist_A_0019	FALSE	FALSE	1.48362	1.50027e-38	0.366618	0.0939048	0.905637	NA
Trl_WT_A_0005	twist_mutTwist_A_0020	FALSE	FALSE	1.48362	1.50027e-38	0.492269	4.87469e-05	3.12067	1.9626e-05
Trl_WT_A_0005	twist_mutTwist_A_0022	FALSE	FALSE	1.48362	1.50027e-38	0.58251	5.68579e-07	2.9041	0.000341961
Trl_WT_A_0005	twist_mutTwist_A_0023	FALSE	FALSE	1.48362	1.50027e-38	1.89201	1.24683e-40	3.96278	4.30073e-07
Trl_WT_A_0005	twist_mutTwist_A_0026	FALSE	FALSE	1.48362	1.50027e-38	1.18455	2.46597e-37	4.00618	9.54133e-09
Trl_WT_A_0005	twist_mutTwist_A_0029	FALSE	FALSE	1.48362	1.50027e-38	2.09107	1.03513e-25	5.29919	1.91985e-10
Trl_WT_A_0005	twist_mutTwist_A_0033	FALSE	FALSE	1.48362	1.50027e-38	0.696162	3.98607e-11	2.67022	0.00175475
Trl_WT_A_0005	twist_mutTwist_A_0036	FALSE	FALSE	1.48362	1.50027e-38	0.581876	2.32515e-07	2.44861	0.00729496
Trl_WT_A_0005	twist_mutTwist_A_0037	FALSE	FALSE	1.48362	1.50027e-38	0.810952	6.77185e-11	3.71645	8.23045e-06
Trl_WT_A_0005	twist_mutTwist_A_0039	FALSE	FALSE	1.48362	1.50027e-38	0.693254	2.90767e-13	3.00414	8.68214e-05
Trl_WT_A_0005	twist_mutTwist_A_0041	FALSE	FALSE	1.48362	1.50027e-38	0.931197	7.6566e-23	3.76721	4.56835e-06
Trl_WT_A_0005	twist_mutTwist_A_0044	FALSE	FALSE	1.48362	1.50027e-38	0.509325	0.0142369	1.95529	0.0542345
Trl_WT_A_0005	twist_mutTwist_A_0047	FALSE	FALSE	1.48362	1.50027e-38	1.07409	1.62377e-21	2.49555	0.00585462
Trl_WT_A_0005	twist_mutTwist_A_0048	FALSE	FALSE	1.48362	1.50027e-38	0.472123	0.000979397	1.73128	0.0631202
Trl_WT_A_0005	twist_mutTwist_A_0050	FALSE	FALSE	1.48362	1.50027e-38	0.212467	0.577762	1.41381	0.189611
Trl_WT_A_0007	DHS_WT_A_0001	FALSE	FALSE	2.3233	3.59462e-08	-0.0289828	1	2.96098	0.000619421
Trl_WT_A_0007	DHS_WT_A_0033	FALSE	FALSE	2.3233	3.59462e-08	0.229335	0.557264	0.273917	NA
Trl_WT_A_0007	DHS_WT_A_0047	FALSE	FALSE	2.3233	3.59462e-08	-0.480081	1	1.81588	0.0550231
Trl_WT_A_0007	DHS_WT_A_0064	FALSE	FALSE	2.3233	3.59462e-08	0.403304	0.0178128	1.15853	NA
Trl_WT_A_0007	DHS_WT_A_0078	FALSE	FALSE	2.3233	3.59462e-08	0.221871	0.695652	1.27578	NA
Trl_WT_A_0007	DHS_WT_A_0081	FALSE	FALSE	2.3233	3.59462e-08	-0.290142	1	1.95196	0.0680426
Trl_WT_A_0007	DHS_WT_A_0091	FALSE	FALSE	2.3233	3.59462e-08	0.255245	0.39063	1.73483	0.125524
Trl_WT_A_0007	DHS_WT_A_0099	FALSE	FALSE	2.3233	3.59462e-08	0.93031	3.59097e-26	2.73692	0.00252586
Trl_WT_A_0007	DHS_WT_A_0105	FALSE	FALSE	2.3233	3.59462e-08	0.201891	0.73796	2.07576	0.0345508
Trl_WT_A_0007	DHS_add2Trl_A_0014	FALSE	FALSE	2.3233	3.59462e-08	0.150544	0.944274	1.6886	NA
Trl_WT_A_0007	DHS_add2Trl_A_0076	FALSE	FALSE	2.3233	3.59462e-08	0.140196	0.965767	1.99836	0.0543393
Trl_WT_A_0007	DHS_add2Trl_A_0099	FALSE	FALSE	2.3233	3.59462e-08	1.25461	5.53594e-36	3.48396	0.000126964
Trl_WT_A_0007	DHS_add2Twist_A_0047	FALSE	FALSE	2.3233	3.59462e-08	-0.331629	1	2.00112	0.0480504
Trl_WT_A_0007	DHS_add3Trl_A_0105	FALSE	FALSE	2.3233	3.59462e-08	0.276104	0.308607	1.66052	0.125741
Trl_WT_A_0007	Trl_WT_A_0012	FALSE	FALSE	2.3233	3.59462e-08	0.654284	1.19618e-12	4.75761	2.35896e-10
Trl_WT_A_0007	Trl_WT_A_0022	FALSE	FALSE	2.3233	3.59462e-08	0.106126	1	2.49269	0.00513121
Trl_WT_A_0007	Trl_WT_A_0031	FALSE	FALSE	2.3233	3.59462e-08	1.13412	8.3711e-28	3.54254	6.34392e-05
Trl_WT_A_0007	Trl_add2Dref_A_0007	FALSE	FALSE	2.3233	3.59462e-08	1.40116	3.24681e-05	5.45857	4.0277e-17
Trl_WT_A_0007	Trl_mutTrl_A_0007	FALSE	FALSE	2.3233	3.59462e-08	0.809275	8.65339e-06	5.02145	2.30372e-11
Trl_WT_A_0007	Trl_mutTrl_A_0012	FALSE	FALSE	2.3233	3.59462e-08	0.828274	3.57895e-20	5.04492	2.09456e-10
Trl_WT_A_0007	Trl_mutTrl_A_0034	FALSE	FALSE	2.3233	3.59462e-08	2.42205	3.04306e-42	3.50819	5.39635e-05
Trl_WT_A_0007	control_WT_A_0015	FALSE	TRUE	2.3233	3.59462e-08	0.0923019	1	3.34466	4.5975e-05
Trl_WT_A_0007	control_WT_A_0025	FALSE	FALSE	2.3233	3.59462e-08	-0.681617	1	1.25883	0.226224
Trl_WT_A_0007	control_WT_A_0028	FALSE	TRUE	2.3233	3.59462e-08	0.0807072	1	2.26548	0.0223045
Trl_WT_A_0007	control_WT_A_0031	FALSE	FALSE	2.3233	3.59462e-08	-0.517319	1	0.950085	0.398087
Trl_WT_A_0007	control_WT_A_0032	FALSE	FALSE	2.3233	3.59462e-08	-0.316148	1	3.06816	6.89065e-05
Trl_WT_A_0007	control_WT_A_0033	FALSE	TRUE	2.3233	3.59462e-08	-0.105756	1	1.61979	0.104111
Trl_WT_A_0007	control_WT_A_0035	FALSE	FALSE	2.3233	3.59462e-08	-0.269368	1	1.02548	NA
Trl_WT_A_0007	control_WT_A_0040	FALSE	TRUE	2.3233	3.59462e-08	0.601168	0.000329264	3.75602	2.55984e-05
Trl_WT_A_0007	control_WT_A_0060	FALSE	TRUE	2.3233	3.59462e-08	0.117895	1	1.22292	NA
Trl_WT_A_0007	control_WT_A_0064	FALSE	FALSE	2.3233	3.59462e-08	-0.475439	1	1.68421	0.0916598
Trl_WT_A_0007	control_WT_A_0078	FALSE	FALSE	2.3233	3.59462e-08	-0.161443	1	1.39994	0.221594
Trl_WT_A_0007	control_add2Trl_A_0007	FALSE	TRUE	2.3233	3.59462e-08	0.716454	0.00287382	2.4715	0.0172945
Trl_WT_A_0007	control_add2Trl_A_0064	FALSE	FALSE	2.3233	3.59462e-08	-0.136685	1	1.50998	0.16695
Trl_WT_A_0007	control_add2Trl_A_0066	FALSE	TRUE	2.3233	3.59462e-08	0.0474894	1	1.93441	0.048046
Trl_WT_A_0007	control_add2Twist_A_0015	FALSE	TRUE	2.3233	3.59462e-08	0.29684	0.367791	3.06078	0.000683456
Trl_WT_A_0007	control_add2Twist_A_0080	FALSE	TRUE	2.3233	3.59462e-08	0.0385104	1	1.20938	0.266465
Trl_WT_A_0007	control_add2Twist_A_0083	FALSE	TRUE	2.3233	3.59462e-08	0.229399	0.618111	0.869492	NA
Trl_WT_A_0007	control_add3Twist_A_0025	FALSE	FALSE	2.3233	3.59462e-08	-0.298548	1	1.42038	0.180956
Trl_WT_A_0007	control_add3Twist_A_0032	FALSE	TRUE	2.3233	3.59462e-08	-0.107455	1	3.27833	3.77809e-05
Trl_WT_A_0007	control_add3Twist_A_0034	FALSE	TRUE	2.3233	3.59462e-08	0.131145	1	2.84684	0.00295309
Trl_WT_A_0007	control_add3Twist_A_0052	FALSE	FALSE	2.3233	3.59462e-08	-0.0954586	1	1.97086	0.0609996
Trl_WT_A_0007	control_add3Twist_A_0064	FALSE	FALSE	2.3233	3.59462e-08	-0.373726	1	1.5984	0.110427
Trl_WT_A_0007	control_add3Twist_A_0078	FALSE	FALSE	2.3233	3.59462e-08	-0.162418	1	1.97325	0.0521797
Trl_WT_A_0007	control_add3Twist_A_0086	FALSE	FALSE	2.3233	3.59462e-08	-0.188508	1	2.37731	0.020715
Trl_WT_A_0007	noMotifAct_WT_A_0029	FALSE	FALSE	2.3233	3.59462e-08	0.406998	0.0151202	3.4463	8.85464e-05
Trl_WT_A_0007	noMotifAct_WT_A_0036	FALSE	FALSE	2.3233	3.59462e-08	2.80556	8.56e-56	5.22623	1.51627e-10
Trl_WT_A_0007	noMotifAct_WT_A_0051	FALSE	FALSE	2.3233	3.59462e-08	1.24153	5.28996e-29	4.04536	3.37245e-06
Trl_WT_A_0007	noMotifAct_WT_A_0055	FALSE	FALSE	2.3233	3.59462e-08	1.68923	1.45052e-39	3.28432	7.8074e-05
Trl_WT_A_0007	noMotifAct_WT_A_0065	FALSE	FALSE	2.3233	3.59462e-08	0.159033	0.982341	1.77323	0.0857237
Trl_WT_A_0007	noMotifAct_WT_A_0070	FALSE	FALSE	2.3233	3.59462e-08	0.884264	5.3014e-21	3.31333	1.8449e-05
Trl_WT_A_0007	noMotifAct_WT_A_0079	FALSE	FALSE	2.3233	3.59462e-08	0.306809	0.167026	0.838161	NA
Trl_WT_A_0007	noMotifAct_WT_A_0098	FALSE	FALSE	2.3233	3.59462e-08	0.182362	0.95744	3.52451	7.69321e-05
Trl_WT_A_0007	noMotifAct_WT_A_0110	FALSE	FALSE	2.3233	3.59462e-08	0.300329	0.207803	2.54397	0.0110702
Trl_WT_A_0007	noMotifAct_WT_A_0119	FALSE	FALSE	2.3233	3.59462e-08	0.796889	5.98749e-11	3.74782	1.14214e-05
Trl_WT_A_0007	noMotifAct_WT_A_0124	FALSE	FALSE	2.3233	3.59462e-08	1.91965	5.41062e-37	2.91112	0.00194866
Trl_WT_A_0007	noMotifAct_add2Dref_A_0028	FALSE	FALSE	2.3233	3.59462e-08	0.290464	0.248379	3.8837	6.86354e-06
Trl_WT_A_0007	noMotifAct_add2Dref_A_0084	FALSE	FALSE	2.3233	3.59462e-08	2.51609	1.53091e-33	4.68038	2.25717e-08
Trl_WT_A_0007	noMotifAct_add2Dref_A_0115	FALSE	FALSE	2.3233	3.59462e-08	0.531221	1.2785e-06	3.42582	0.000147784
Trl_WT_A_0007	noMotifAct_add2Twist_A_0013	FALSE	FALSE	2.3233	3.59462e-08	0.530213	0.000905151	3.32759	0.000193509
Trl_WT_A_0007	noMotifAct_add2Twist_A_0055	FALSE	FALSE	2.3233	3.59462e-08	1.61706	4.50415e-49	4.05505	9.67169e-07
Trl_WT_A_0007	noMotifAct_add2Twist_A_0070	FALSE	FALSE	2.3233	3.59462e-08	0.483287	6.43992e-05	3.40753	4.53634e-05
Trl_WT_A_0007	shared_WT_A_0031	FALSE	FALSE	2.3233	3.59462e-08	0.470153	0.000510179	2.97339	0.00285537
Trl_WT_A_0007	shared_mutDref_A_0031	FALSE	FALSE	2.3233	3.59462e-08	0.380624	0.0415236	2.62946	0.00308793
Trl_WT_A_0007	twist_WT_A_0001	FALSE	FALSE	2.3233	3.59462e-08	2.15749	5.85984e-71	5.46701	3.51153e-14
Trl_WT_A_0007	twist_WT_A_0010	FALSE	FALSE	2.3233	3.59462e-08	1.96852	4.81887e-64	5.20206	2.09014e-11
Trl_WT_A_0007	twist_WT_A_0012	FALSE	FALSE	2.3233	3.59462e-08	1.11088	4.11041e-31	2.76336	0.00439652
Trl_WT_A_0007	twist_WT_A_0020	FALSE	FALSE	2.3233	3.59462e-08	0.832571	2.49829e-19	4.28954	1.78012e-07
Trl_WT_A_0007	twist_WT_A_0023	FALSE	FALSE	2.3233	3.59462e-08	2.02148	6.73137e-64	4.67628	7.03045e-09
Trl_WT_A_0007	twist_add2Dref_A_0010	FALSE	FALSE	2.3233	3.59462e-08	1.32365	4.29454e-43	4.07906	1.24185e-07
Trl_WT_A_0007	twist_add2Dref_A_0014	FALSE	FALSE	2.3233	3.59462e-08	0.40824	0.00982003	3.10378	0.000173057
Trl_WT_A_0007	twist_mutTwist_A_0001	FALSE	FALSE	2.3233	3.59462e-08	2.39274	2.46397e-82	5.26046	3.24004e-13
Trl_WT_A_0007	twist_mutTwist_A_0007	FALSE	FALSE	2.3233	3.59462e-08	0.84321	9.69184e-19	2.66488	0.00222798
Trl_WT_A_0007	twist_mutTwist_A_0010	FALSE	FALSE	2.3233	3.59462e-08	1.2217	6.21704e-41	4.27168	5.06339e-07
Trl_WT_A_0007	twist_mutTwist_A_0014	FALSE	FALSE	2.3233	3.59462e-08	0.336285	0.0754675	3.65949	3.27841e-06
Trl_WT_A_0007	twist_mutTwist_A_0020	FALSE	FALSE	2.3233	3.59462e-08	0.492269	4.87469e-05	4.18196	9.49619e-07
Trl_WT_A_0007	twist_mutTwist_A_0022	FALSE	FALSE	2.3233	3.59462e-08	0.58251	5.68579e-07	2.94824	0.000834491
Trl_WT_A_0007	twist_mutTwist_A_0028	FALSE	FALSE	2.3233	3.59462e-08	1.56872	7.21511e-16	3.22113	0.000661126
Trl_WT_A_0007	twist_mutTwist_A_0039	FALSE	FALSE	2.3233	3.59462e-08	0.693254	2.90767e-13	3.96262	2.88091e-06
Trl_WT_A_0007	twist_mutTwist_A_0041	FALSE	FALSE	2.3233	3.59462e-08	0.931197	7.6566e-23	3.81747	1.49623e-05
Trl_WT_A_0008	DHS_WT_A_0001	FALSE	FALSE	1.12092	2.29404e-13	-0.0289828	1	1.33797	0.178377
Trl_WT_A_0008	DHS_WT_A_0006	FALSE	FALSE	1.12092	2.29404e-13	0.346757	0.0725597	1.68801	NA
Trl_WT_A_0008	DHS_WT_A_0010	FALSE	FALSE	1.12092	2.29404e-13	0.503921	3.86508e-05	1.83678	0.106523
Trl_WT_A_0008	DHS_WT_A_0014	FALSE	FALSE	1.12092	2.29404e-13	0.204147	0.649419	0.855194	NA
Trl_WT_A_0008	DHS_WT_A_0018	FALSE	FALSE	1.12092	2.29404e-13	0.317816	0.167026	2.1297	0.0479138
Trl_WT_A_0008	DHS_WT_A_0020	FALSE	FALSE	1.12092	2.29404e-13	0.302631	0.269652	0.170107	NA
Trl_WT_A_0008	DHS_WT_A_0042	FALSE	FALSE	1.12092	2.29404e-13	0.376436	0.0195699	1.71972	0.0763036
Trl_WT_A_0008	DHS_WT_A_0047	FALSE	FALSE	1.12092	2.29404e-13	-0.480081	1	0.885598	0.361645
Trl_WT_A_0008	DHS_WT_A_0062	FALSE	FALSE	1.12092	2.29404e-13	0.230514	0.733021	0.794385	0.488978
Trl_WT_A_0008	DHS_WT_A_0064	FALSE	FALSE	1.12092	2.29404e-13	0.403304	0.0178128	1.17716	0.250966
Trl_WT_A_0008	DHS_WT_A_0078	FALSE	FALSE	1.12092	2.29404e-13	0.221871	0.695652	1.99404	0.0414811
Trl_WT_A_0008	DHS_WT_A_0079	FALSE	FALSE	1.12092	2.29404e-13	0.137094	1	0.910514	NA
Trl_WT_A_0008	DHS_WT_A_0081	FALSE	FALSE	1.12092	2.29404e-13	-0.290142	1	0.183804	NA
Trl_WT_A_0008	DHS_WT_A_0083	FALSE	FALSE	1.12092	2.29404e-13	0.321812	0.105099	0.650266	NA
Trl_WT_A_0008	DHS_WT_A_0091	FALSE	FALSE	1.12092	2.29404e-13	0.255245	0.39063	1.63343	0.135052
Trl_WT_A_0008	DHS_WT_A_0093	FALSE	FALSE	1.12092	2.29404e-13	0.653427	1.6925e-05	0.185458	NA
Trl_WT_A_0008	DHS_WT_A_0095	FALSE	FALSE	1.12092	2.29404e-13	0.141756	0.945195	1.96677	0.0467878
Trl_WT_A_0008	DHS_WT_A_0099	FALSE	FALSE	1.12092	2.29404e-13	0.93031	3.59097e-26	2.42399	0.00951042
Trl_WT_A_0008	DHS_WT_A_0105	FALSE	FALSE	1.12092	2.29404e-13	0.201891	0.73796	0.273917	NA
Trl_WT_A_0008	DHS_add2Trl_A_0008	FALSE	FALSE	1.12092	2.29404e-13	0.0826275	1	0.180952	NA
Trl_WT_A_0008	DHS_add2Trl_A_0013	FALSE	FALSE	1.12092	2.29404e-13	0.193354	0.925837	1.23393	0.251164
Trl_WT_A_0008	DHS_add2Trl_A_0042	FALSE	FALSE	1.12092	2.29404e-13	0.411251	0.017608	2.57315	0.00410035
Trl_WT_A_0008	DHS_add2Trl_A_0051	FALSE	FALSE	1.12092	2.29404e-13	0.198432	0.602485	-0.24351	NA
Trl_WT_A_0008	DHS_add2Trl_A_0060	FALSE	FALSE	1.12092	2.29404e-13	0.49248	0.0303479	0.170107	NA
Trl_WT_A_0008	DHS_add2Trl_A_0076	FALSE	FALSE	1.12092	2.29404e-13	0.140196	0.965767	0.643024	NA
Trl_WT_A_0008	DHS_add2Trl_A_0093	FALSE	FALSE	1.12092	2.29404e-13	0.558029	1.37423e-05	1.27578	NA
Trl_WT_A_0008	DHS_add2Trl_A_0099	FALSE	FALSE	1.12092	2.29404e-13	1.25461	5.53594e-36	2.8394	0.00127773
Trl_WT_A_0008	DHS_add2Twist_A_0037	FALSE	FALSE	1.12092	2.29404e-13	-0.000279118	1	-0.194543	NA
Trl_WT_A_0008	DHS_add2Twist_A_0039	FALSE	FALSE	1.12092	2.29404e-13	0.222058	0.747782	0.729161	NA
Trl_WT_A_0008	DHS_add2Twist_A_0047	FALSE	FALSE	1.12092	2.29404e-13	-0.331629	1	1.74745	0.07222
Trl_WT_A_0008	DHS_add2Twist_A_0051	FALSE	FALSE	1.12092	2.29404e-13	0.113586	1	0.159356	NA
Trl_WT_A_0008	DHS_add2Twist_A_0081	FALSE	FALSE	1.12092	2.29404e-13	-0.233698	1	-0.281033	NA
Trl_WT_A_0008	DHS_add2Twist_A_0095	FALSE	FALSE	1.12092	2.29404e-13	0.0549643	1	0.923325	0.386907
Trl_WT_A_0008	DHS_add2Twist_A_0097	FALSE	FALSE	1.12092	2.29404e-13	0.0954455	1	1.32586	0.247713
Trl_WT_A_0008	DHS_add3Trl_A_0001	FALSE	FALSE	1.12092	2.29404e-13	0.240531	0.733021	1.34606	0.217433
Trl_WT_A_0008	DHS_add3Trl_A_0014	FALSE	FALSE	1.12092	2.29404e-13	0.217348	0.514344	1.24442	NA
Trl_WT_A_0008	DHS_add3Trl_A_0050	FALSE	FALSE	1.12092	2.29404e-13	0.34873	0.110198	0.180182	NA
Trl_WT_A_0008	DHS_add3Trl_A_0079	FALSE	FALSE	1.12092	2.29404e-13	0.277053	0.39063	2.02126	0.0397588
Trl_WT_A_0008	DHS_add3Trl_A_0080	FALSE	FALSE	1.12092	2.29404e-13	-0.132401	1	0.501646	0.686132
Trl_WT_A_0008	DHS_add3Trl_A_0083	FALSE	FALSE	1.12092	2.29404e-13	0.180469	0.860662	0.739187	NA
Trl_WT_A_0008	DHS_add3Twist_A_0006	FALSE	FALSE	1.12092	2.29404e-13	0.190004	0.892169	0.267349	NA
Trl_WT_A_0008	DHS_add3Twist_A_0033	FALSE	FALSE	1.12092	2.29404e-13	-0.142441	1	0.403664	NA
Trl_WT_A_0008	DHS_add3Twist_A_0070	FALSE	FALSE	1.12092	2.29404e-13	0.160674	1	2.18129	0.0297687
Trl_WT_A_0008	DHS_add3Twist_A_0078	FALSE	FALSE	1.12092	2.29404e-13	0.231785	0.309701	1.48742	0.149032
Trl_WT_A_0008	DHS_add3Twist_A_0091	FALSE	FALSE	1.12092	2.29404e-13	0.341391	0.0480436	1.3908	0.20048
Trl_WT_A_0008	Trl_WT_A_0009	FALSE	FALSE	1.12092	2.29404e-13	1.48948	1.2452e-13	2.55876	0.00502311
Trl_WT_A_0008	Trl_WT_A_0012	FALSE	FALSE	1.12092	2.29404e-13	0.654284	1.19618e-12	1.71461	0.0727207
Trl_WT_A_0008	Trl_WT_A_0021	FALSE	FALSE	1.12092	2.29404e-13	0.506218	0.000607681	3.22605	0.000171094
Trl_WT_A_0008	Trl_WT_A_0022	FALSE	FALSE	1.12092	2.29404e-13	0.106126	1	0.288063	0.791022
Trl_WT_A_0008	Trl_WT_A_0025	FALSE	FALSE	1.12092	2.29404e-13	1.51166	2.91413e-53	2.21679	0.0153551
Trl_WT_A_0008	Trl_WT_A_0029	FALSE	FALSE	1.12092	2.29404e-13	1.13648	1.63683e-26	2.65446	0.00515207
Trl_WT_A_0008	Trl_WT_A_0035	FALSE	FALSE	1.12092	2.29404e-13	0.0124902	1	1.05056	0.326836
Trl_WT_A_0008	Trl_WT_A_0046	FALSE	FALSE	1.12092	2.29404e-13	0.165478	0.902845	0.169856	NA
Trl_WT_A_0008	Trl_add2Dref_A_0010	FALSE	FALSE	1.12092	2.29404e-13	1.01858	2.41946e-21	1.25237	0.274001
Trl_WT_A_0008	Trl_add2Dref_A_0016	FALSE	FALSE	1.12092	2.29404e-13	0.529024	5.28852e-06	2.56047	0.00382387
Trl_WT_A_0008	Trl_mutTrl_A_0006	FALSE	FALSE	1.12092	2.29404e-13	0.706545	9.97754e-09	1.30026	0.264263
Trl_WT_A_0008	Trl_mutTrl_A_0008	FALSE	FALSE	1.12092	2.29404e-13	0.694276	0.000127622	3.29985	2.97985e-06
Trl_WT_A_0008	Trl_mutTrl_A_0012	FALSE	FALSE	1.12092	2.29404e-13	0.828274	3.57895e-20	1.73035	0.066007
Trl_WT_A_0008	Trl_mutTrl_A_0016	FALSE	FALSE	1.12092	2.29404e-13	0.496189	4.24056e-06	1.01197	0.366181
Trl_WT_A_0008	Trl_mutTrl_A_0022	FALSE	FALSE	1.12092	2.29404e-13	1.81384	2.18504e-62	2.15748	0.0149636
Trl_WT_A_0008	Trl_mutTrl_A_0027	FALSE	FALSE	1.12092	2.29404e-13	1.8682	1.71171e-23	3.07543	0.000956063
Trl_WT_A_0008	Trl_mutTrl_A_0034	FALSE	FALSE	1.12092	2.29404e-13	2.42205	3.04306e-42	3.19035	0.000613717
Trl_WT_A_0008	Trl_mutTrl_A_0035	FALSE	FALSE	1.12092	2.29404e-13	0.589628	3.61257e-07	1.89759	0.0613336
Trl_WT_A_0008	Trl_mutTrl_A_0046	FALSE	FALSE	1.12092	2.29404e-13	-0.0377594	1	-0.556171	NA
Trl_WT_A_0008	Trl_mutTrl_A_0049	FALSE	FALSE	1.12092	2.29404e-13	0.683755	1.49572e-09	2.15475	0.0285267
Trl_WT_A_0008	control_WT_A_0002	FALSE	TRUE	1.12092	2.29404e-13	0.220319	0.918698	0.74557	NA
Trl_WT_A_0008	control_WT_A_0010	FALSE	TRUE	1.12092	2.29404e-13	0.24876	0.568085	0.989326	NA
Trl_WT_A_0008	control_WT_A_0015	FALSE	TRUE	1.12092	2.29404e-13	0.0923019	1	2.0251	0.0591011
Trl_WT_A_0008	control_WT_A_0019	FALSE	TRUE	1.12092	2.29404e-13	0.546071	0.00253058	1.06065	NA
Trl_WT_A_0008	control_WT_A_0020	FALSE	TRUE	1.12092	2.29404e-13	0.145498	0.944274	0.0151762	NA
Trl_WT_A_0008	control_WT_A_0025	FALSE	FALSE	1.12092	2.29404e-13	-0.681617	1	0.920126	0.332664
Trl_WT_A_0008	control_WT_A_0028	FALSE	TRUE	1.12092	2.29404e-13	0.0807072	1	1.6112	NA
Trl_WT_A_0008	control_WT_A_0031	FALSE	FALSE	1.12092	2.29404e-13	-0.517319	1	-0.265307	0.826298
Trl_WT_A_0008	control_WT_A_0032	FALSE	FALSE	1.12092	2.29404e-13	-0.316148	1	1.49157	0.0935901
Trl_WT_A_0008	control_WT_A_0033	FALSE	TRUE	1.12092	2.29404e-13	-0.105756	1	0.979619	0.323117
Trl_WT_A_0008	control_WT_A_0034	FALSE	TRUE	1.12092	2.29404e-13	0.124577	1	1.89564	0.036795
Trl_WT_A_0008	control_WT_A_0035	FALSE	FALSE	1.12092	2.29404e-13	-0.269368	1	0.268207	NA
Trl_WT_A_0008	control_WT_A_0039	FALSE	FALSE	1.12092	2.29404e-13	-0.140627	1	-0.0797357	NA
Trl_WT_A_0008	control_WT_A_0042	FALSE	TRUE	1.12092	2.29404e-13	0.219271	0.482437	0.646564	NA
Trl_WT_A_0008	control_WT_A_0049	FALSE	TRUE	1.12092	2.29404e-13	0.043591	1	1.22489	0.27196
Trl_WT_A_0008	control_WT_A_0052	FALSE	FALSE	1.12092	2.29404e-13	-0.21323	1	0.175914	0.886552
Trl_WT_A_0008	control_WT_A_0060	FALSE	TRUE	1.12092	2.29404e-13	0.117895	1	1.18322	NA
Trl_WT_A_0008	control_WT_A_0062	FALSE	TRUE	1.12092	2.29404e-13	0.432503	0.0111828	0.942445	NA
Trl_WT_A_0008	control_WT_A_0063	FALSE	TRUE	1.12092	2.29404e-13	0.11777	1	0.33431	NA
Trl_WT_A_0008	control_WT_A_0064	FALSE	FALSE	1.12092	2.29404e-13	-0.475439	1	-0.743455	0.565647
Trl_WT_A_0008	control_WT_A_0066	FALSE	TRUE	1.12092	2.29404e-13	0.0156924	1	1.22292	NA
Trl_WT_A_0008	control_WT_A_0069	FALSE	TRUE	1.12092	2.29404e-13	0.351129	0.181516	1.14019	0.311885
Trl_WT_A_0008	control_WT_A_0071	FALSE	TRUE	1.12092	2.29404e-13	0.106066	1	0.0949206	NA
Trl_WT_A_0008	control_WT_A_0078	FALSE	FALSE	1.12092	2.29404e-13	-0.161443	1	1.38939	0.224117
Trl_WT_A_0008	control_WT_A_0086	FALSE	TRUE	1.12092	2.29404e-13	-0.108298	1	0.0799799	NA
Trl_WT_A_0008	control_WT_A_0091	FALSE	FALSE	1.12092	2.29404e-13	-0.116118	1	0.77191	0.500898
Trl_WT_A_0008	control_add2Trl_A_0024	FALSE	TRUE	1.12092	2.29404e-13	0.368363	0.171612	0.952324	NA
Trl_WT_A_0008	control_add2Trl_A_0033	FALSE	TRUE	1.12092	2.29404e-13	0.240459	0.55394	2.41183	0.0224298
Trl_WT_A_0008	control_add2Trl_A_0058	FALSE	TRUE	1.12092	2.29404e-13	0.335836	0.134724	0.490599	NA
Trl_WT_A_0008	control_add2Trl_A_0064	FALSE	FALSE	1.12092	2.29404e-13	-0.136685	1	0.159356	NA
Trl_WT_A_0008	control_add2Trl_A_0066	FALSE	TRUE	1.12092	2.29404e-13	0.0474894	1	1.11878	0.322
Trl_WT_A_0008	control_add2Trl_A_0082	FALSE	FALSE	1.12092	2.29404e-13	1.05094	1.04964e-06	1.73065	NA
Trl_WT_A_0008	control_add2Twist_A_0015	FALSE	TRUE	1.12092	2.29404e-13	0.29684	0.367791	1.585	NA
Trl_WT_A_0008	control_add2Twist_A_0021	FALSE	TRUE	1.12092	2.29404e-13	0.140343	0.985792	1.33824	NA
Trl_WT_A_0008	control_add2Twist_A_0034	FALSE	TRUE	1.12092	2.29404e-13	0.144437	1	2.04556	0.0172977
Trl_WT_A_0008	control_add2Twist_A_0042	FALSE	TRUE	1.12092	2.29404e-13	0.0737737	1	0.38746	0.75632
Trl_WT_A_0008	control_add2Twist_A_0062	FALSE	TRUE	1.12092	2.29404e-13	0.215421	0.626131	0.942445	NA
Trl_WT_A_0008	control_add2Twist_A_0071	FALSE	TRUE	1.12092	2.29404e-13	0.301442	0.219867	0.490599	NA
Trl_WT_A_0008	control_add2Twist_A_0083	FALSE	TRUE	1.12092	2.29404e-13	0.229399	0.618111	0.376687	NA
Trl_WT_A_0008	control_add2Twist_A_0086	FALSE	TRUE	1.12092	2.29404e-13	0.202448	0.756621	0.490599	NA
Trl_WT_A_0008	control_add3Trl_A_0002	FALSE	TRUE	1.12092	2.29404e-13	0.159378	1	1.92419	0.0394093
Trl_WT_A_0008	control_add3Trl_A_0015	FALSE	TRUE	1.12092	2.29404e-13	0.292293	0.458278	2.64208	0.00781656
Trl_WT_A_0008	control_add3Trl_A_0023	FALSE	TRUE	1.12092	2.29404e-13	0.233967	0.537721	1.79614	0.0876338
Trl_WT_A_0008	control_add3Trl_A_0034	FALSE	TRUE	1.12092	2.29404e-13	0.172252	1	0.633502	NA
Trl_WT_A_0008	control_add3Trl_A_0049	FALSE	TRUE	1.12092	2.29404e-13	0.128488	1	0.739187	NA
Trl_WT_A_0008	control_add3Trl_A_0065	FALSE	TRUE	1.12092	2.29404e-13	0.18921	0.842918	0.855194	NA
Trl_WT_A_0008	control_add3Trl_A_0068	FALSE	TRUE	1.12092	2.29404e-13	0.46504	0.000787042	1.76257	0.0972784
Trl_WT_A_0008	control_add3Trl_A_0079	FALSE	TRUE	1.12092	2.29404e-13	0.178082	0.810803	1.73065	NA
Trl_WT_A_0008	control_add3Trl_A_0084	FALSE	TRUE	1.12092	2.29404e-13	0.388336	0.0843737	0.99971	NA
Trl_WT_A_0008	control_add3Trl_A_0090	FALSE	TRUE	1.12092	2.29404e-13	0.308687	0.312254	1.81237	0.0728226
Trl_WT_A_0008	control_add3Twist_A_0025	FALSE	FALSE	1.12092	2.29404e-13	-0.298548	1	-0.731791	NA
Trl_WT_A_0008	control_add3Twist_A_0031	FALSE	FALSE	1.12092	2.29404e-13	-0.265176	1	0.38841	NA
Trl_WT_A_0008	control_add3Twist_A_0032	FALSE	TRUE	1.12092	2.29404e-13	-0.107455	1	1.12185	0.254096
Trl_WT_A_0008	control_add3Twist_A_0034	FALSE	TRUE	1.12092	2.29404e-13	0.131145	1	2.24151	0.0231033
Trl_WT_A_0008	control_add3Twist_A_0035	FALSE	FALSE	1.12092	2.29404e-13	-0.231819	1	0.2689	NA
Trl_WT_A_0008	control_add3Twist_A_0052	FALSE	FALSE	1.12092	2.29404e-13	-0.0954586	1	1.68794	0.111504
Trl_WT_A_0008	control_add3Twist_A_0062	FALSE	TRUE	1.12092	2.29404e-13	0.118249	1	-0.0021763	NA
Trl_WT_A_0008	control_add3Twist_A_0064	FALSE	FALSE	1.12092	2.29404e-13	-0.373726	1	-0.892206	NA
Trl_WT_A_0008	control_add3Twist_A_0078	FALSE	FALSE	1.12092	2.29404e-13	-0.162418	1	0.0987063	0.936763
Trl_WT_A_0008	control_add3Twist_A_0086	FALSE	FALSE	1.12092	2.29404e-13	-0.188508	1	-0.730061	NA
Trl_WT_A_0008	control_add3Twist_A_0091	FALSE	FALSE	1.12092	2.29404e-13	-0.200491	1	0.170107	NA
Trl_WT_A_0008	noMotifAct_WT_A_0006	FALSE	FALSE	1.12092	2.29404e-13	0.665729	2.48197e-10	0.686473	NA
Trl_WT_A_0008	noMotifAct_WT_A_0011	FALSE	FALSE	1.12092	2.29404e-13	0.311003	0.230674	1.74362	0.0836887
Trl_WT_A_0008	noMotifAct_WT_A_0012	FALSE	FALSE	1.12092	2.29404e-13	0.665686	3.98607e-11	2.93505	0.000447315
Trl_WT_A_0008	noMotifAct_WT_A_0013	FALSE	FALSE	1.12092	2.29404e-13	0.451423	0.0231346	1.15817	0.305304
Trl_WT_A_0008	noMotifAct_WT_A_0021	FALSE	FALSE	1.12092	2.29404e-13	0.219933	0.697502	0.855194	NA
Trl_WT_A_0008	noMotifAct_WT_A_0024	FALSE	FALSE	1.12092	2.29404e-13	0.187356	0.88634	1.73177	0.114636
Trl_WT_A_0008	noMotifAct_WT_A_0028	FALSE	FALSE	1.12092	2.29404e-13	0.429166	0.00717372	1.86136	0.0844388
Trl_WT_A_0008	noMotifAct_WT_A_0035	FALSE	FALSE	1.12092	2.29404e-13	0.892993	9.61268e-17	1.74589	0.0835847
Trl_WT_A_0008	noMotifAct_WT_A_0036	FALSE	FALSE	1.12092	2.29404e-13	2.80556	8.56e-56	2.88923	0.000486912
Trl_WT_A_0008	noMotifAct_WT_A_0053	FALSE	FALSE	1.12092	2.29404e-13	6.00073	1.14631e-54	5.94688	7.28874e-15
Trl_WT_A_0008	noMotifAct_WT_A_0057	FALSE	FALSE	1.12092	2.29404e-13	0.39473	0.00252276	2.4847	0.00713663
Trl_WT_A_0008	noMotifAct_WT_A_0058	FALSE	FALSE	1.12092	2.29404e-13	0.959792	4.76054e-28	1.96221	0.0746663
Trl_WT_A_0008	noMotifAct_WT_A_0064	FALSE	FALSE	1.12092	2.29404e-13	1.5686	9.80568e-47	2.51298	0.00825859
Trl_WT_A_0008	noMotifAct_WT_A_0065	FALSE	FALSE	1.12092	2.29404e-13	0.159033	0.982341	0.516625	NA
Trl_WT_A_0008	noMotifAct_WT_A_0067	FALSE	FALSE	1.12092	2.29404e-13	0.581694	0.000102468	2.18038	0.0401352
Trl_WT_A_0008	noMotifAct_WT_A_0069	FALSE	FALSE	1.12092	2.29404e-13	1.02497	1.03752e-22	2.18522	0.0249016
Trl_WT_A_0008	noMotifAct_WT_A_0070	FALSE	FALSE	1.12092	2.29404e-13	0.884264	5.3014e-21	2.82794	0.00100286
Trl_WT_A_0008	noMotifAct_WT_A_0071	FALSE	FALSE	1.12092	2.29404e-13	1.18858	2.35423e-31	2.65045	0.00656553
Trl_WT_A_0008	noMotifAct_WT_A_0077	FALSE	FALSE	1.12092	2.29404e-13	0.412462	0.0106802	1.6531	0.112259
Trl_WT_A_0008	noMotifAct_WT_A_0079	FALSE	FALSE	1.12092	2.29404e-13	0.306809	0.167026	0.376687	NA
Trl_WT_A_0008	noMotifAct_WT_A_0084	FALSE	FALSE	1.12092	2.29404e-13	2.02099	1.79065e-32	2.66251	0.00438652
Trl_WT_A_0008	noMotifAct_WT_A_0085	FALSE	FALSE	1.12092	2.29404e-13	0.213412	0.867207	2.47452	0.0137021
Trl_WT_A_0008	noMotifAct_WT_A_0086	FALSE	FALSE	1.12092	2.29404e-13	0.938573	6.25682e-06	1.44502	NA
Trl_WT_A_0008	noMotifAct_WT_A_0087	FALSE	FALSE	1.12092	2.29404e-13	1.39338	6.76076e-08	2.68632	0.00624206
Trl_WT_A_0008	noMotifAct_WT_A_0088	FALSE	FALSE	1.12092	2.29404e-13	0.396653	0.0104129	2.51229	0.00825733
Trl_WT_A_0008	noMotifAct_WT_A_0091	FALSE	FALSE	1.12092	2.29404e-13	0.791386	1.6574e-16	0.954273	0.384769
Trl_WT_A_0008	noMotifAct_WT_A_0092	FALSE	FALSE	1.12092	2.29404e-13	0.393955	0.0232226	1.32551	NA
Trl_WT_A_0008	noMotifAct_WT_A_0098	FALSE	FALSE	1.12092	2.29404e-13	0.182362	0.95744	1.74381	0.0544475
Trl_WT_A_0008	noMotifAct_WT_A_0100	FALSE	FALSE	1.12092	2.29404e-13	0.363743	0.0897276	1.83678	0.106523
Trl_WT_A_0008	noMotifAct_WT_A_0115	FALSE	FALSE	1.12092	2.29404e-13	1.3445	1.98696e-50	3.44941	1.94083e-05
Trl_WT_A_0008	noMotifAct_WT_A_0119	FALSE	FALSE	1.12092	2.29404e-13	0.796889	5.98749e-11	1.80409	NA
Trl_WT_A_0008	noMotifAct_WT_A_0122	FALSE	FALSE	1.12092	2.29404e-13	2.81323	7.93912e-63	3.5455	7.08964e-06
Trl_WT_A_0008	noMotifAct_WT_A_0124	FALSE	FALSE	1.12092	2.29404e-13	1.91965	5.41062e-37	1.93042	0.0704526
Trl_WT_A_0008	noMotifAct_WT_A_0125	FALSE	FALSE	1.12092	2.29404e-13	1.61007	1.11519e-35	2.70768	0.00484157
Trl_WT_A_0008	noMotifAct_add2Dref_A_0028	FALSE	FALSE	1.12092	2.29404e-13	0.290464	0.248379	1.938	0.0806828
Trl_WT_A_0008	noMotifAct_add2Dref_A_0042	FALSE	FALSE	1.12092	2.29404e-13	0.000364056	1	1.37732	NA
Trl_WT_A_0008	noMotifAct_add2Dref_A_0061	FALSE	FALSE	1.12092	2.29404e-13	0.796036	4.53187e-06	2.29588	0.028857
Trl_WT_A_0008	noMotifAct_add2Dref_A_0064	FALSE	FALSE	1.12092	2.29404e-13	0.848751	3.43613e-17	1.0592	0.350614
Trl_WT_A_0008	noMotifAct_add2Dref_A_0071	FALSE	FALSE	1.12092	2.29404e-13	1.06295	5.01831e-21	1.51724	0.15071
Trl_WT_A_0008	noMotifAct_add2Dref_A_0084	FALSE	FALSE	1.12092	2.29404e-13	2.51609	1.53091e-33	3.79784	1.00126e-05
Trl_WT_A_0008	noMotifAct_add2Dref_A_0089	FALSE	FALSE	1.12092	2.29404e-13	0.437444	0.0039596	1.06002	NA
Trl_WT_A_0008	noMotifAct_add2Dref_A_0091	FALSE	FALSE	1.12092	2.29404e-13	0.739387	2.09019e-11	2.09795	0.0306016
Trl_WT_A_0008	noMotifAct_add2Dref_A_0115	FALSE	FALSE	1.12092	2.29404e-13	0.531221	1.2785e-06	1.7947	0.0655678
Trl_WT_A_0008	noMotifAct_add2Dref_A_0118	FALSE	FALSE	1.12092	2.29404e-13	0.356142	0.039935	1.03234	NA
Trl_WT_A_0008	noMotifAct_add2Trl_A_0001	FALSE	FALSE	1.12092	2.29404e-13	0.681367	0.000329264	0.564775	NA
Trl_WT_A_0008	noMotifAct_add2Trl_A_0032	FALSE	FALSE	1.12092	2.29404e-13	0.955848	3.60571e-13	2.53945	0.00817274
Trl_WT_A_0008	noMotifAct_add2Trl_A_0052	FALSE	FALSE	1.12092	2.29404e-13	0.48125	0.0574191	2.04733	0.066575
Trl_WT_A_0008	noMotifAct_add2Trl_A_0057	FALSE	FALSE	1.12092	2.29404e-13	0.455624	0.00224339	2.42066	0.0118521
Trl_WT_A_0008	noMotifAct_add2Trl_A_0108	FALSE	FALSE	1.12092	2.29404e-13	0.342851	0.0752396	2.21115	0.0109975
Trl_WT_A_0008	noMotifAct_add2Trl_A_0119	FALSE	FALSE	1.12092	2.29404e-13	0.35949	0.381475	0.941591	NA
Trl_WT_A_0008	noMotifAct_add2Twist_A_0012	FALSE	FALSE	1.12092	2.29404e-13	0.808832	4.61743e-17	2.55365	0.00299066
Trl_WT_A_0008	noMotifAct_add2Twist_A_0022	FALSE	FALSE	1.12092	2.29404e-13	0.573907	2.1634e-05	0.99971	NA
Trl_WT_A_0008	noMotifAct_add2Twist_A_0024	FALSE	FALSE	1.12092	2.29404e-13	0.194063	0.944274	2.08045	0.0492747
Trl_WT_A_0008	noMotifAct_add2Twist_A_0050	FALSE	FALSE	1.12092	2.29404e-13	0.205351	0.751531	2.6244	0.00986334
Trl_WT_A_0008	noMotifAct_add2Twist_A_0055	FALSE	FALSE	1.12092	2.29404e-13	1.61706	4.50415e-49	2.25444	0.0284422
Trl_WT_A_0008	noMotifAct_add2Twist_A_0070	FALSE	FALSE	1.12092	2.29404e-13	0.483287	6.43992e-05	2.04052	0.0235768
Trl_WT_A_0008	noMotifAct_add2Twist_A_0092	FALSE	FALSE	1.12092	2.29404e-13	0.537776	0.00036382	0.906262	NA
Trl_WT_A_0008	noMotifAct_add2Twist_A_0105	FALSE	FALSE	1.12092	2.29404e-13	0.270291	0.521565	0.636517	NA
Trl_WT_A_0008	noMotifAct_add2Twist_A_0125	FALSE	FALSE	1.12092	2.29404e-13	1.6066	4.41695e-46	1.71054	0.0998059
Trl_WT_A_0008	shared_WT_A_0025	FALSE	FALSE	1.12092	2.29404e-13	0.274274	0.438873	1.99564	0.0414007
Trl_WT_A_0008	shared_WT_A_0027	FALSE	FALSE	1.12092	2.29404e-13	0.233089	0.698869	1.2179	NA
Trl_WT_A_0008	shared_WT_A_0033	FALSE	FALSE	1.12092	2.29404e-13	0.731795	2.6123e-07	1.6886	NA
Trl_WT_A_0008	shared_mutDref_A_0017	FALSE	FALSE	1.12092	2.29404e-13	0.377784	0.0142055	1.69295	NA
Trl_WT_A_0008	shared_mutDref_A_0019	FALSE	FALSE	1.12092	2.29404e-13	0.315638	0.192399	-0.0797357	NA
Trl_WT_A_0008	shared_mutDref_A_0024	FALSE	FALSE	1.12092	2.29404e-13	0.386953	0.0374373	2.57051	0.0100663
Trl_WT_A_0008	shared_mutDref_A_0025	FALSE	FALSE	1.12092	2.29404e-13	0.132657	1	1.29328	0.229058
Trl_WT_A_0008	shared_mutDref_A_0029	FALSE	FALSE	1.12092	2.29404e-13	0.811808	3.94745e-08	1.15853	NA
Trl_WT_A_0008	shared_mutDref_A_0031	FALSE	FALSE	1.12092	2.29404e-13	0.380624	0.0415236	1.31546	NA
Trl_WT_A_0008	shared_mutDref_A_0033	FALSE	FALSE	1.12092	2.29404e-13	0.689715	1.5619e-05	1.98322	0.0602082
Trl_WT_A_0008	twist_WT_A_0001	FALSE	FALSE	1.12092	2.29404e-13	2.15749	5.85984e-71	3.67538	5.31543e-07
Trl_WT_A_0008	twist_WT_A_0006	FALSE	FALSE	1.12092	2.29404e-13	2.86755	1.32512e-17	3.65218	8.54712e-06
Trl_WT_A_0008	twist_WT_A_0007	FALSE	FALSE	1.12092	2.29404e-13	0.706498	1.5846e-12	0.931743	0.420346
Trl_WT_A_0008	twist_WT_A_0009	FALSE	FALSE	1.12092	2.29404e-13	0.823192	3.60571e-13	1.59041	0.135843
Trl_WT_A_0008	twist_WT_A_0010	FALSE	FALSE	1.12092	2.29404e-13	1.96852	4.81887e-64	3.95201	7.18815e-07
Trl_WT_A_0008	twist_WT_A_0012	FALSE	FALSE	1.12092	2.29404e-13	1.11088	4.11041e-31	2.53075	0.00797166
Trl_WT_A_0008	twist_WT_A_0014	FALSE	FALSE	1.12092	2.29404e-13	0.69776	1.29665e-13	2.50617	0.00723264
Trl_WT_A_0008	twist_WT_A_0016	FALSE	FALSE	1.12092	2.29404e-13	0.672324	2.08242e-07	2.07556	0.0609871
Trl_WT_A_0008	twist_WT_A_0019	FALSE	FALSE	1.12092	2.29404e-13	0.154078	0.985792	0.180952	NA
Trl_WT_A_0008	twist_WT_A_0020	FALSE	FALSE	1.12092	2.29404e-13	0.832571	2.49829e-19	2.36974	0.0121097
Trl_WT_A_0008	twist_WT_A_0022	FALSE	FALSE	1.12092	2.29404e-13	0.721276	3.57028e-11	2.53075	0.00797166
Trl_WT_A_0008	twist_WT_A_0023	FALSE	FALSE	1.12092	2.29404e-13	2.02148	6.73137e-64	3.17488	0.000113708
Trl_WT_A_0008	twist_WT_A_0026	FALSE	FALSE	1.12092	2.29404e-13	1.26307	4.96817e-39	3.79912	2.62581e-06
Trl_WT_A_0008	twist_WT_A_0033	FALSE	FALSE	1.12092	2.29404e-13	0.727059	3.05591e-10	1.44896	0.185165
Trl_WT_A_0008	twist_WT_A_0040	FALSE	FALSE	1.12092	2.29404e-13	-0.0157434	1	0.324039	NA
Trl_WT_A_0008	twist_WT_A_0041	FALSE	FALSE	1.12092	2.29404e-13	0.767306	1.37393e-13	2.84959	0.00151849
Trl_WT_A_0008	twist_add2Dref_A_0010	FALSE	FALSE	1.12092	2.29404e-13	1.32365	4.29454e-43	3.27331	7.44387e-05
Trl_WT_A_0008	twist_add2Dref_A_0014	FALSE	FALSE	1.12092	2.29404e-13	0.40824	0.00982003	2.7098	0.00128455
Trl_WT_A_0008	twist_add2Dref_A_0020	FALSE	FALSE	1.12092	2.29404e-13	0.808666	9.8623e-23	1.95767	0.0426043
Trl_WT_A_0008	twist_add2Dref_A_0022	FALSE	FALSE	1.12092	2.29404e-13	0.402193	0.00666805	2.44358	0.0142916
Trl_WT_A_0008	twist_add2Dref_A_0048	FALSE	FALSE	1.12092	2.29404e-13	0.434797	0.00829447	1.42317	0.214764
Trl_WT_A_0008	twist_mutTwist_A_0001	FALSE	FALSE	1.12092	2.29404e-13	2.39274	2.46397e-82	4.02165	2.46377e-08
Trl_WT_A_0008	twist_mutTwist_A_0003	FALSE	FALSE	1.12092	2.29404e-13	1.89109	1.19729e-08	1.93168	0.0818445
Trl_WT_A_0008	twist_mutTwist_A_0006	FALSE	FALSE	1.12092	2.29404e-13	1.76884	2.30216e-29	3.87364	1.03937e-05
Trl_WT_A_0008	twist_mutTwist_A_0007	FALSE	FALSE	1.12092	2.29404e-13	0.84321	9.69184e-19	2.34458	0.010389
Trl_WT_A_0008	twist_mutTwist_A_0014	FALSE	FALSE	1.12092	2.29404e-13	0.336285	0.0754675	2.54537	0.00182316
Trl_WT_A_0008	twist_mutTwist_A_0020	FALSE	FALSE	1.12092	2.29404e-13	0.492269	4.87469e-05	2.33056	0.00605836
Trl_WT_A_0008	twist_mutTwist_A_0026	FALSE	FALSE	1.12092	2.29404e-13	1.18455	2.46597e-37	3.50815	2.17429e-05
Trl_WT_A_0008	twist_mutTwist_A_0033	FALSE	FALSE	1.12092	2.29404e-13	0.696162	3.98607e-11	1.89015	0.0501892
Trl_WT_A_0008	twist_mutTwist_A_0047	FALSE	FALSE	1.12092	2.29404e-13	1.07409	1.62377e-21	2.07507	0.0423817
Trl_WT_A_0008	twist_mutTwist_A_0049	FALSE	FALSE	1.12092	2.29404e-13	0.39189	0.144028	0.180952	NA
Trl_WT_A_0008	twist_mutTwist_A_0050	FALSE	FALSE	1.12092	2.29404e-13	0.212467	0.577762	0.925076	NA
Trl_WT_A_0009	DHS_WT_A_0001	FALSE	FALSE	2.4035	7.93371e-13	-0.0289828	1	2.15251	0.019392
Trl_WT_A_0009	DHS_WT_A_0013	FALSE	FALSE	2.4035	7.93371e-13	0.107243	1	3.69041	5.35714e-06
Trl_WT_A_0009	DHS_WT_A_0042	FALSE	FALSE	2.4035	7.93371e-13	0.376436	0.0195699	3.63458	1.79821e-05
Trl_WT_A_0009	DHS_WT_A_0047	FALSE	FALSE	2.4035	7.93371e-13	-0.480081	1	2.80906	0.00181127
Trl_WT_A_0009	DHS_WT_A_0063	FALSE	FALSE	2.4035	7.93371e-13	0.468252	0.0226139	3.30238	0.000443531
Trl_WT_A_0009	DHS_WT_A_0064	FALSE	FALSE	2.4035	7.93371e-13	0.403304	0.0178128	2.1782	0.0402614
Trl_WT_A_0009	DHS_WT_A_0070	FALSE	FALSE	2.4035	7.93371e-13	0.193214	0.859056	2.36652	0.0116749
Trl_WT_A_0009	DHS_WT_A_0078	FALSE	FALSE	2.4035	7.93371e-13	0.221871	0.695652	2.38199	0.00720255
Trl_WT_A_0009	DHS_WT_A_0084	FALSE	FALSE	2.4035	7.93371e-13	0.502436	0.00052858	1.73065	NA
Trl_WT_A_0009	DHS_WT_A_0085	FALSE	FALSE	2.4035	7.93371e-13	-0.00361088	1	1.9895	0.0489983
Trl_WT_A_0009	DHS_WT_A_0093	FALSE	FALSE	2.4035	7.93371e-13	0.653427	1.6925e-05	3.31781	0.000206193
Trl_WT_A_0009	DHS_WT_A_0099	FALSE	FALSE	2.4035	7.93371e-13	0.93031	3.59097e-26	3.66053	4.37398e-06
Trl_WT_A_0009	DHS_WT_A_0105	FALSE	FALSE	2.4035	7.93371e-13	0.201891	0.73796	1.6104	NA
Trl_WT_A_0009	DHS_add2Trl_A_0013	FALSE	FALSE	2.4035	7.93371e-13	0.193354	0.925837	4.33137	3.71525e-07
Trl_WT_A_0009	DHS_add2Trl_A_0042	FALSE	FALSE	2.4035	7.93371e-13	0.411251	0.017608	3.74744	4.21889e-06
Trl_WT_A_0009	DHS_add2Trl_A_0064	FALSE	FALSE	2.4035	7.93371e-13	0.41065	0.00425866	2.90143	0.0018352
Trl_WT_A_0009	DHS_add2Twist_A_0022	FALSE	FALSE	2.4035	7.93371e-13	0.325301	0.119921	3.06099	0.000685611
Trl_WT_A_0009	DHS_add2Twist_A_0047	FALSE	FALSE	2.4035	7.93371e-13	-0.331629	1	2.13101	0.0170664
Trl_WT_A_0009	DHS_add2Twist_A_0081	FALSE	FALSE	2.4035	7.93371e-13	-0.233698	1	1.88637	0.0721263
Trl_WT_A_0009	DHS_add2Twist_A_0095	FALSE	FALSE	2.4035	7.93371e-13	0.0549643	1	1.96669	0.0598905
Trl_WT_A_0009	DHS_add3Trl_A_0062	FALSE	FALSE	2.4035	7.93371e-13	0.573275	4.31682e-06	2.65647	0.0083627
Trl_WT_A_0009	DHS_add3Trl_A_0079	FALSE	FALSE	2.4035	7.93371e-13	0.277053	0.39063	2.18213	0.0255575
Trl_WT_A_0009	DHS_add3Twist_A_0033	FALSE	FALSE	2.4035	7.93371e-13	-0.142441	1	2.19111	0.016657
Trl_WT_A_0009	DHS_add3Twist_A_0070	FALSE	FALSE	2.4035	7.93371e-13	0.160674	1	3.48319	5.11978e-05
Trl_WT_A_0009	Trl_WT_A_0008	FALSE	FALSE	2.4035	7.93371e-13	0.596753	7.09419e-09	2.7107	0.00493044
Trl_WT_A_0009	Trl_WT_A_0012	FALSE	FALSE	2.4035	7.93371e-13	0.654284	1.19618e-12	3.98312	5.4936e-07
Trl_WT_A_0009	Trl_WT_A_0021	FALSE	FALSE	2.4035	7.93371e-13	0.506218	0.000607681	3.31781	0.000206193
Trl_WT_A_0009	Trl_WT_A_0022	FALSE	FALSE	2.4035	7.93371e-13	0.106126	1	0.0721657	0.953724
Trl_WT_A_0009	Trl_WT_A_0025	FALSE	FALSE	2.4035	7.93371e-13	1.51166	2.91413e-53	4.4706	4.54089e-08
Trl_WT_A_0009	Trl_WT_A_0046	FALSE	FALSE	2.4035	7.93371e-13	0.165478	0.902845	0.646564	NA
Trl_WT_A_0009	Trl_add2Dref_A_0016	FALSE	FALSE	2.4035	7.93371e-13	0.529024	5.28852e-06	4.16678	2.61957e-07
Trl_WT_A_0009	Trl_mutTrl_A_0012	FALSE	FALSE	2.4035	7.93371e-13	0.828274	3.57895e-20	4.26165	1.03263e-07
Trl_WT_A_0009	Trl_mutTrl_A_0025	FALSE	FALSE	2.4035	7.93371e-13	2.39978	7.77595e-76	3.98307	2.36216e-07
Trl_WT_A_0009	Trl_mutTrl_A_0035	FALSE	FALSE	2.4035	7.93371e-13	0.589628	3.61257e-07	2.36105	0.0194287
Trl_WT_A_0009	Trl_mutTrl_A_0049	FALSE	FALSE	2.4035	7.93371e-13	0.683755	1.49572e-09	3.80663	5.73849e-06
Trl_WT_A_0009	control_WT_A_0015	FALSE	TRUE	2.4035	7.93371e-13	0.0923019	1	2.35728	0.0224298
Trl_WT_A_0009	control_WT_A_0025	FALSE	FALSE	2.4035	7.93371e-13	-0.681617	1	1.74403	0.0660406
Trl_WT_A_0009	control_WT_A_0028	FALSE	TRUE	2.4035	7.93371e-13	0.0807072	1	2.28153	0.0197925
Trl_WT_A_0009	control_WT_A_0031	FALSE	FALSE	2.4035	7.93371e-13	-0.517319	1	0.543041	NA
Trl_WT_A_0009	control_WT_A_0032	FALSE	FALSE	2.4035	7.93371e-13	-0.316148	1	3.05377	0.000190393
Trl_WT_A_0009	control_WT_A_0033	FALSE	TRUE	2.4035	7.93371e-13	-0.105756	1	2.94718	0.00232083
Trl_WT_A_0009	control_WT_A_0035	FALSE	FALSE	2.4035	7.93371e-13	-0.269368	1	1.81274	0.0727761
Trl_WT_A_0009	control_WT_A_0042	FALSE	TRUE	2.4035	7.93371e-13	0.219271	0.482437	2.37634	0.0163287
Trl_WT_A_0009	control_WT_A_0049	FALSE	TRUE	2.4035	7.93371e-13	0.043591	1	1.44502	NA
Trl_WT_A_0009	control_WT_A_0052	FALSE	FALSE	2.4035	7.93371e-13	-0.21323	1	2.40423	0.00905915
Trl_WT_A_0009	control_WT_A_0060	FALSE	TRUE	2.4035	7.93371e-13	0.117895	1	2.41183	0.0224298
Trl_WT_A_0009	control_WT_A_0064	FALSE	FALSE	2.4035	7.93371e-13	-0.475439	1	1.51439	0.101908
Trl_WT_A_0009	control_WT_A_0066	FALSE	TRUE	2.4035	7.93371e-13	0.0156924	1	2.79907	0.00462718
Trl_WT_A_0009	control_WT_A_0069	FALSE	TRUE	2.4035	7.93371e-13	0.351129	0.181516	2.33454	0.0229096
Trl_WT_A_0009	control_WT_A_0078	FALSE	FALSE	2.4035	7.93371e-13	-0.161443	1	2.36533	0.00900914
Trl_WT_A_0009	control_WT_A_0091	FALSE	FALSE	2.4035	7.93371e-13	-0.116118	1	2.11866	0.0240966
Trl_WT_A_0009	control_add2Trl_A_0064	FALSE	FALSE	2.4035	7.93371e-13	-0.136685	1	3.03764	0.000617616
Trl_WT_A_0009	control_add2Trl_A_0066	FALSE	TRUE	2.4035	7.93371e-13	0.0474894	1	2.71904	0.00480688
Trl_WT_A_0009	control_add2Twist_A_0021	FALSE	TRUE	2.4035	7.93371e-13	0.140343	0.985792	2.65668	0.0083627
Trl_WT_A_0009	control_add2Twist_A_0034	FALSE	TRUE	2.4035	7.93371e-13	0.144437	1	3.13978	0.000138385
Trl_WT_A_0009	control_add2Twist_A_0063	FALSE	TRUE	2.4035	7.93371e-13	0.0697556	1	1.46429	0.178204
Trl_WT_A_0009	control_add2Twist_A_0084	FALSE	TRUE	2.4035	7.93371e-13	0.142824	1	1.50989	NA
Trl_WT_A_0009	control_add3Trl_A_0013	FALSE	TRUE	2.4035	7.93371e-13	0.640569	0.00521584	2.50975	0.0130285
Trl_WT_A_0009	control_add3Trl_A_0060	FALSE	TRUE	2.4035	7.93371e-13	0.0806893	1	2.55736	0.00359005
Trl_WT_A_0009	control_add3Twist_A_0025	FALSE	FALSE	2.4035	7.93371e-13	-0.298548	1	1.88767	0.0799173
Trl_WT_A_0009	control_add3Twist_A_0028	FALSE	TRUE	2.4035	7.93371e-13	-0.0155057	1	2.04131	0.0393964
Trl_WT_A_0009	control_add3Twist_A_0031	FALSE	FALSE	2.4035	7.93371e-13	-0.265176	1	-0.0952166	NA
Trl_WT_A_0009	control_add3Twist_A_0032	FALSE	TRUE	2.4035	7.93371e-13	-0.107455	1	3.37551	2.12744e-05
Trl_WT_A_0009	control_add3Twist_A_0034	FALSE	TRUE	2.4035	7.93371e-13	0.131145	1	3.01097	0.000415573
Trl_WT_A_0009	control_add3Twist_A_0035	FALSE	FALSE	2.4035	7.93371e-13	-0.231819	1	1.05056	0.326836
Trl_WT_A_0009	control_add3Twist_A_0038	FALSE	TRUE	2.4035	7.93371e-13	0.323317	0.18097	1.72922	0.107273
Trl_WT_A_0009	control_add3Twist_A_0052	FALSE	FALSE	2.4035	7.93371e-13	-0.0954586	1	2.41658	0.00948886
Trl_WT_A_0009	control_add3Twist_A_0086	FALSE	FALSE	2.4035	7.93371e-13	-0.188508	1	1.42336	0.214718
Trl_WT_A_0009	control_add3Twist_A_0091	FALSE	FALSE	2.4035	7.93371e-13	-0.200491	1	1.60587	0.109207
Trl_WT_A_0009	noMotifAct_WT_A_0005	FALSE	FALSE	2.4035	7.93371e-13	0.344406	0.127214	2.54265	0.0110702
Trl_WT_A_0009	noMotifAct_WT_A_0028	FALSE	FALSE	2.4035	7.93371e-13	0.429166	0.00717372	2.25118	0.0296956
Trl_WT_A_0009	noMotifAct_WT_A_0057	FALSE	FALSE	2.4035	7.93371e-13	0.39473	0.00252276	2.46958	0.00724488
Trl_WT_A_0009	noMotifAct_WT_A_0058	FALSE	FALSE	2.4035	7.93371e-13	0.959792	4.76054e-28	3.76452	1.44711e-06
Trl_WT_A_0009	noMotifAct_WT_A_0064	FALSE	FALSE	2.4035	7.93371e-13	1.5686	9.80568e-47	3.36901	7.16125e-05
Trl_WT_A_0009	noMotifAct_WT_A_0069	FALSE	FALSE	2.4035	7.93371e-13	1.02497	1.03752e-22	4.00813	1.31442e-06
Trl_WT_A_0009	noMotifAct_WT_A_0078	FALSE	FALSE	2.4035	7.93371e-13	0.299184	0.198624	2.6238	0.0098483
Trl_WT_A_0009	noMotifAct_WT_A_0079	FALSE	FALSE	2.4035	7.93371e-13	0.306809	0.167026	1.80409	NA
Trl_WT_A_0009	noMotifAct_WT_A_0085	FALSE	FALSE	2.4035	7.93371e-13	0.213412	0.867207	3.02328	0.000157506
Trl_WT_A_0009	noMotifAct_WT_A_0089	FALSE	FALSE	2.4035	7.93371e-13	0.79176	2.65793e-09	2.34935	0.018015
Trl_WT_A_0009	noMotifAct_WT_A_0091	FALSE	FALSE	2.4035	7.93371e-13	0.791386	1.6574e-16	4.03106	3.91217e-07
Trl_WT_A_0009	noMotifAct_WT_A_0099	FALSE	FALSE	2.4035	7.93371e-13	3.84799	4.66754e-48	4.47926	1.07734e-08
Trl_WT_A_0009	noMotifAct_WT_A_0122	FALSE	FALSE	2.4035	7.93371e-13	2.81323	7.93912e-63	5.23401	1.15041e-11
Trl_WT_A_0009	noMotifAct_add2Dref_A_0028	FALSE	FALSE	2.4035	7.93371e-13	0.290464	0.248379	3.15228	0.000667487
Trl_WT_A_0009	noMotifAct_add2Dref_A_0042	FALSE	FALSE	2.4035	7.93371e-13	0.000364056	1	1.73009	NA
Trl_WT_A_0009	noMotifAct_add2Dref_A_0084	FALSE	FALSE	2.4035	7.93371e-13	2.51609	1.53091e-33	4.32073	2.26377e-07
Trl_WT_A_0009	noMotifAct_add2Dref_A_0091	FALSE	FALSE	2.4035	7.93371e-13	0.739387	2.09019e-11	3.36772	3.27727e-05
Trl_WT_A_0009	noMotifAct_add2Dref_A_0115	FALSE	FALSE	2.4035	7.93371e-13	0.531221	1.2785e-06	3.80716	5.07063e-06
Trl_WT_A_0009	noMotifAct_add2Trl_A_0001	FALSE	FALSE	2.4035	7.93371e-13	0.681367	0.000329264	3.31922	8.199e-05
Trl_WT_A_0009	noMotifAct_add2Trl_A_0057	FALSE	FALSE	2.4035	7.93371e-13	0.455624	0.00224339	2.43432	0.00718119
Trl_WT_A_0009	noMotifAct_add2Twist_A_0012	FALSE	FALSE	2.4035	7.93371e-13	0.808832	4.61743e-17	2.96189	0.00104411
Trl_WT_A_0009	noMotifAct_add2Twist_A_0024	FALSE	FALSE	2.4035	7.93371e-13	0.194063	0.944274	3.05029	0.000913583
Trl_WT_A_0009	noMotifAct_add2Twist_A_0029	FALSE	FALSE	2.4035	7.93371e-13	0.377509	0.0175756	3.05623	0.0012859
Trl_WT_A_0009	noMotifAct_add2Twist_A_0030	FALSE	FALSE	2.4035	7.93371e-13	3.97405	1.69272e-11	4.74778	2.70463e-09
Trl_WT_A_0009	noMotifAct_add2Twist_A_0067	FALSE	FALSE	2.4035	7.93371e-13	0.362998	0.030072	3.46346	0.000103426
Trl_WT_A_0009	noMotifAct_add2Twist_A_0107	FALSE	FALSE	2.4035	7.93371e-13	0.503687	0.00698596	1.95557	0.087298
Trl_WT_A_0009	noMotifAct_add2Twist_A_0125	FALSE	FALSE	2.4035	7.93371e-13	1.6066	4.41695e-46	3.35052	0.000127422
Trl_WT_A_0009	shared_WT_A_0017	FALSE	FALSE	2.4035	7.93371e-13	0.282072	0.226343	3.24794	0.000155279
Trl_WT_A_0009	shared_WT_A_0031	FALSE	FALSE	2.4035	7.93371e-13	0.470153	0.000510179	2.57675	0.00827498
Trl_WT_A_0009	shared_mutDref_A_0002	FALSE	FALSE	2.4035	7.93371e-13	2.7176	5.143e-30	4.34358	1.64451e-07
Trl_WT_A_0009	shared_mutDref_A_0003	FALSE	FALSE	2.4035	7.93371e-13	0.621446	2.21249e-07	2.18477	0.0321808
Trl_WT_A_0009	shared_mutDref_A_0018	FALSE	FALSE	2.4035	7.93371e-13	0.514515	2.06285e-05	3.00733	0.000789627
Trl_WT_A_0009	shared_mutDref_A_0029	FALSE	FALSE	2.4035	7.93371e-13	0.811808	3.94745e-08	4.07232	2.47992e-06
Trl_WT_A_0009	shared_mutDref_A_0031	FALSE	FALSE	2.4035	7.93371e-13	0.380624	0.0415236	2.86077	0.00134479
Trl_WT_A_0009	twist_WT_A_0001	FALSE	FALSE	2.4035	7.93371e-13	2.15749	5.85984e-71	3.93111	1.85116e-07
Trl_WT_A_0009	twist_WT_A_0007	FALSE	FALSE	2.4035	7.93371e-13	0.706498	1.5846e-12	2.6354	0.00342619
Trl_WT_A_0009	twist_WT_A_0010	FALSE	FALSE	2.4035	7.93371e-13	1.96852	4.81887e-64	4.1195	3.46721e-07
Trl_WT_A_0009	twist_WT_A_0014	FALSE	FALSE	2.4035	7.93371e-13	0.69776	1.29665e-13	3.83122	7.70135e-07
Trl_WT_A_0009	twist_WT_A_0020	FALSE	FALSE	2.4035	7.93371e-13	0.832571	2.49829e-19	4.33621	2.56022e-08
Trl_WT_A_0009	twist_WT_A_0026	FALSE	FALSE	2.4035	7.93371e-13	1.26307	4.96817e-39	4.4842	3.21135e-09
Trl_WT_A_0009	twist_WT_A_0040	FALSE	FALSE	2.4035	7.93371e-13	-0.0157434	1	0.489368	NA
Trl_WT_A_0009	twist_WT_A_0041	FALSE	FALSE	2.4035	7.93371e-13	0.767306	1.37393e-13	4.5093	3.19381e-08
Trl_WT_A_0009	twist_WT_A_0047	FALSE	FALSE	2.4035	7.93371e-13	0.835234	1.0239e-15	3.7995	8.34152e-06
Trl_WT_A_0009	twist_add2Dref_A_0010	FALSE	FALSE	2.4035	7.93371e-13	1.32365	4.29454e-43	3.16585	0.000105045
Trl_WT_A_0009	twist_add2Dref_A_0014	FALSE	FALSE	2.4035	7.93371e-13	0.40824	0.00982003	3.82028	6.73082e-07
Trl_WT_A_0009	twist_add2Dref_A_0020	FALSE	FALSE	2.4035	7.93371e-13	0.808666	9.8623e-23	4.23326	1.9791e-08
Trl_WT_A_0009	twist_mutTwist_A_0001	FALSE	FALSE	2.4035	7.93371e-13	2.39274	2.46397e-82	4.37156	1.6268e-07
Trl_WT_A_0009	twist_mutTwist_A_0007	FALSE	FALSE	2.4035	7.93371e-13	0.84321	9.69184e-19	3.44692	4.2074e-05
Trl_WT_A_0009	twist_mutTwist_A_0010	FALSE	FALSE	2.4035	7.93371e-13	1.2217	6.21704e-41	3.40313	2.22578e-05
Trl_WT_A_0009	twist_mutTwist_A_0014	FALSE	FALSE	2.4035	7.93371e-13	0.336285	0.0754675	3.31622	1.9879e-05
Trl_WT_A_0009	twist_mutTwist_A_0022	FALSE	FALSE	2.4035	7.93371e-13	0.58251	5.68579e-07	2.97024	0.000590665
Trl_WT_A_0009	twist_mutTwist_A_0026	FALSE	FALSE	2.4035	7.93371e-13	1.18455	2.46597e-37	4.39017	6.10216e-08
Trl_WT_A_0009	twist_mutTwist_A_0039	FALSE	FALSE	2.4035	7.93371e-13	0.693254	2.90767e-13	4.04919	2.62391e-06
Trl_WT_A_0009	twist_mutTwist_A_0048	FALSE	FALSE	2.4035	7.93371e-13	0.472123	0.000979397	3.48971	3.31243e-05
Trl_WT_A_0010	DHS_WT_A_0001	FALSE	FALSE	1.71054	8.00655e-22	-0.0289828	1	1.61178	0.0693044
Trl_WT_A_0010	DHS_WT_A_0008	FALSE	FALSE	1.71054	8.00655e-22	0.155653	0.867943	0.767103	NA
Trl_WT_A_0010	DHS_WT_A_0010	FALSE	FALSE	1.71054	8.00655e-22	0.503921	3.86508e-05	3.61466	1.88472e-05
Trl_WT_A_0010	DHS_WT_A_0014	FALSE	FALSE	1.71054	8.00655e-22	0.204147	0.649419	1.02548	NA
Trl_WT_A_0010	DHS_WT_A_0037	FALSE	FALSE	1.71054	8.00655e-22	-0.0920042	1	1.1407	0.311857
Trl_WT_A_0010	DHS_WT_A_0041	FALSE	FALSE	1.71054	8.00655e-22	0.216915	0.590207	2.05099	0.0378471
Trl_WT_A_0010	DHS_WT_A_0047	FALSE	FALSE	1.71054	8.00655e-22	-0.480081	1	1.36107	0.155008
Trl_WT_A_0010	DHS_WT_A_0057	FALSE	FALSE	1.71054	8.00655e-22	0.633616	0.000529069	1.22389	NA
Trl_WT_A_0010	DHS_WT_A_0062	FALSE	FALSE	1.71054	8.00655e-22	0.230514	0.733021	2.89456	0.00128455
Trl_WT_A_0010	DHS_WT_A_0066	FALSE	FALSE	1.71054	8.00655e-22	0.507943	6.84331e-05	3.80794	1.59593e-05
Trl_WT_A_0010	DHS_WT_A_0068	FALSE	FALSE	1.71054	8.00655e-22	0.141842	1	1.31546	NA
Trl_WT_A_0010	DHS_WT_A_0070	FALSE	FALSE	1.71054	8.00655e-22	0.193214	0.859056	1.3096	0.245785
Trl_WT_A_0010	DHS_WT_A_0076	FALSE	FALSE	1.71054	8.00655e-22	0.101954	1	2.07556	0.0609871
Trl_WT_A_0010	DHS_WT_A_0078	FALSE	FALSE	1.71054	8.00655e-22	0.221871	0.695652	1.51579	0.123931
Trl_WT_A_0010	DHS_WT_A_0079	FALSE	FALSE	1.71054	8.00655e-22	0.137094	1	-0.0109767	NA
Trl_WT_A_0010	DHS_WT_A_0081	FALSE	FALSE	1.71054	8.00655e-22	-0.290142	1	0.534301	0.641457
Trl_WT_A_0010	DHS_WT_A_0091	FALSE	FALSE	1.71054	8.00655e-22	0.255245	0.39063	2.92356	0.000588733
Trl_WT_A_0010	DHS_WT_A_0093	FALSE	FALSE	1.71054	8.00655e-22	0.653427	1.6925e-05	3.45364	4.58815e-05
Trl_WT_A_0010	DHS_WT_A_0095	FALSE	FALSE	1.71054	8.00655e-22	0.141756	0.945195	3.08792	0.000222304
Trl_WT_A_0010	DHS_WT_A_0097	FALSE	FALSE	1.71054	8.00655e-22	0.203763	0.540604	1.73483	0.125524
Trl_WT_A_0010	DHS_WT_A_0099	FALSE	FALSE	1.71054	8.00655e-22	0.93031	3.59097e-26	3.5794	9.27827e-06
Trl_WT_A_0010	DHS_add2Trl_A_0013	FALSE	FALSE	1.71054	8.00655e-22	0.193354	0.925837	3.20567	0.000208563
Trl_WT_A_0010	DHS_add2Trl_A_0025	FALSE	FALSE	1.71054	8.00655e-22	0.567484	0.00774438	2.94485	0.00128349
Trl_WT_A_0010	DHS_add2Trl_A_0051	FALSE	FALSE	1.71054	8.00655e-22	0.198432	0.602485	1.57441	0.14547
Trl_WT_A_0010	DHS_add2Trl_A_0064	FALSE	FALSE	1.71054	8.00655e-22	0.41065	0.00425866	3.11091	0.000412138
Trl_WT_A_0010	DHS_add2Trl_A_0076	FALSE	FALSE	1.71054	8.00655e-22	0.140196	0.965767	1.91082	0.0582053
Trl_WT_A_0010	DHS_add2Twist_A_0010	FALSE	FALSE	1.71054	8.00655e-22	0.613628	1.82049e-06	3.81779	2.21464e-06
Trl_WT_A_0010	DHS_add2Twist_A_0022	FALSE	FALSE	1.71054	8.00655e-22	0.325301	0.119921	1.9155	0.0832388
Trl_WT_A_0010	DHS_add2Twist_A_0039	FALSE	FALSE	1.71054	8.00655e-22	0.222058	0.747782	1.88158	0.0728226
Trl_WT_A_0010	DHS_add2Twist_A_0047	FALSE	FALSE	1.71054	8.00655e-22	-0.331629	1	1.41541	0.15554
Trl_WT_A_0010	DHS_add2Twist_A_0065	FALSE	FALSE	1.71054	8.00655e-22	0.134619	0.815724	1.00942	NA
Trl_WT_A_0010	DHS_add2Twist_A_0081	FALSE	FALSE	1.71054	8.00655e-22	-0.233698	1	0.855335	NA
Trl_WT_A_0010	DHS_add2Twist_A_0095	FALSE	FALSE	1.71054	8.00655e-22	0.0549643	1	1.77245	0.0479092
Trl_WT_A_0010	DHS_add2Twist_A_0097	FALSE	FALSE	1.71054	8.00655e-22	0.0954455	1	0.584526	NA
Trl_WT_A_0010	DHS_add3Trl_A_0001	FALSE	FALSE	1.71054	8.00655e-22	0.240531	0.733021	2.68324	0.00357098
Trl_WT_A_0010	DHS_add3Trl_A_0041	FALSE	FALSE	1.71054	8.00655e-22	0.290411	0.1732	1.90564	0.0587222
Trl_WT_A_0010	DHS_add3Trl_A_0079	FALSE	FALSE	1.71054	8.00655e-22	0.277053	0.39063	1.87128	0.0594856
Trl_WT_A_0010	DHS_add3Trl_A_0080	FALSE	FALSE	1.71054	8.00655e-22	-0.132401	1	2.34594	0.0227831
Trl_WT_A_0010	DHS_add3Trl_A_0105	FALSE	FALSE	1.71054	8.00655e-22	0.276104	0.308607	0.276846	0.820837
Trl_WT_A_0010	DHS_add3Twist_A_0030	FALSE	FALSE	1.71054	8.00655e-22	0.322749	0.289116	1.44502	NA
Trl_WT_A_0010	DHS_add3Twist_A_0033	FALSE	FALSE	1.71054	8.00655e-22	-0.142441	1	0.0755624	NA
Trl_WT_A_0010	DHS_add3Twist_A_0065	FALSE	FALSE	1.71054	8.00655e-22	0.313518	0.0646354	1.38939	0.224117
Trl_WT_A_0010	DHS_add3Twist_A_0068	FALSE	FALSE	1.71054	8.00655e-22	0.163906	1	1.45967	0.158304
Trl_WT_A_0010	DHS_add3Twist_A_0070	FALSE	FALSE	1.71054	8.00655e-22	0.160674	1	1.15962	0.306919
Trl_WT_A_0010	DHS_add3Twist_A_0084	FALSE	FALSE	1.71054	8.00655e-22	0.392305	0.0222384	2.6025	0.0064464
Trl_WT_A_0010	DHS_add3Twist_A_0091	FALSE	FALSE	1.71054	8.00655e-22	0.341391	0.0480436	2.79103	0.00154572
Trl_WT_A_0010	Trl_WT_A_0003	FALSE	FALSE	1.71054	8.00655e-22	0.108088	0.951277	1.4906	NA
Trl_WT_A_0010	Trl_WT_A_0005	FALSE	FALSE	1.71054	8.00655e-22	3.1238	7.09379e-52	4.76922	3.35749e-10
Trl_WT_A_0010	Trl_WT_A_0009	FALSE	FALSE	1.71054	8.00655e-22	1.48948	1.2452e-13	4.07189	1.78121e-07
Trl_WT_A_0010	Trl_WT_A_0012	FALSE	FALSE	1.71054	8.00655e-22	0.654284	1.19618e-12	4.01607	3.51163e-08
Trl_WT_A_0010	Trl_WT_A_0021	FALSE	FALSE	1.71054	8.00655e-22	0.506218	0.000607681	2.17053	0.0329279
Trl_WT_A_0010	Trl_WT_A_0022	FALSE	FALSE	1.71054	8.00655e-22	0.106126	1	1.87109	0.0219016
Trl_WT_A_0010	Trl_WT_A_0025	FALSE	FALSE	1.71054	8.00655e-22	1.51166	2.91413e-53	5.3171	6.79348e-13
Trl_WT_A_0010	Trl_WT_A_0027	FALSE	FALSE	1.71054	8.00655e-22	1.9865	1.49024e-19	4.06592	1.15396e-06
Trl_WT_A_0010	Trl_WT_A_0029	FALSE	FALSE	1.71054	8.00655e-22	1.13648	1.63683e-26	3.66684	1.31771e-05
Trl_WT_A_0010	Trl_WT_A_0030	FALSE	FALSE	1.71054	8.00655e-22	2.7047	8.48182e-46	5.60377	2.87955e-12
Trl_WT_A_0010	Trl_WT_A_0035	FALSE	FALSE	1.71054	8.00655e-22	0.0124902	1	3.22877	0.000133891
Trl_WT_A_0010	Trl_WT_A_0047	FALSE	FALSE	1.71054	8.00655e-22	0.816674	4.8672e-06	2.91964	0.000724615
Trl_WT_A_0010	Trl_add2Dref_A_0003	FALSE	FALSE	1.71054	8.00655e-22	0.327885	0.164901	1.30698	0.251487
Trl_WT_A_0010	Trl_add2Dref_A_0010	FALSE	FALSE	1.71054	8.00655e-22	1.01858	2.41946e-21	4.37007	1.6587e-11
Trl_WT_A_0010	Trl_add2Dref_A_0016	FALSE	FALSE	1.71054	8.00655e-22	0.529024	5.28852e-06	2.91679	0.000593798
Trl_WT_A_0010	Trl_add2Dref_A_0043	FALSE	FALSE	1.71054	8.00655e-22	0.268741	0.438873	1.06002	NA
Trl_WT_A_0010	Trl_mutTrl_A_0005	FALSE	FALSE	1.71054	8.00655e-22	3.05504	6.36228e-60	5.24758	2.37135e-11
Trl_WT_A_0010	Trl_mutTrl_A_0012	FALSE	FALSE	1.71054	8.00655e-22	0.828274	3.57895e-20	4.55212	1.84561e-09
Trl_WT_A_0010	Trl_mutTrl_A_0016	FALSE	FALSE	1.71054	8.00655e-22	0.496189	4.24056e-06	2.50919	0.00414652
Trl_WT_A_0010	Trl_mutTrl_A_0021	FALSE	FALSE	1.71054	8.00655e-22	0.378826	0.0457443	2.92337	0.00267961
Trl_WT_A_0010	Trl_mutTrl_A_0022	FALSE	FALSE	1.71054	8.00655e-22	1.81384	2.18504e-62	4.57001	3.30974e-09
Trl_WT_A_0010	Trl_mutTrl_A_0023	FALSE	FALSE	1.71054	8.00655e-22	0.245348	0.280118	1.58149	NA
Trl_WT_A_0010	Trl_mutTrl_A_0025	FALSE	FALSE	1.71054	8.00655e-22	2.39978	7.77595e-76	5.13005	4.79975e-11
Trl_WT_A_0010	Trl_mutTrl_A_0029	FALSE	FALSE	1.71054	8.00655e-22	0.727809	6.56501e-13	3.41256	5.81129e-05
Trl_WT_A_0010	Trl_mutTrl_A_0034	FALSE	FALSE	1.71054	8.00655e-22	2.42205	3.04306e-42	4.60174	1.20116e-08
Trl_WT_A_0010	Trl_mutTrl_A_0035	FALSE	FALSE	1.71054	8.00655e-22	0.589628	3.61257e-07	3.22523	7.55514e-05
Trl_WT_A_0010	Trl_mutTrl_A_0040	FALSE	FALSE	1.71054	8.00655e-22	0.719875	8.93319e-06	3.54791	4.38304e-05
Trl_WT_A_0010	Trl_mutTrl_A_0041	FALSE	FALSE	1.71054	8.00655e-22	2.18976	1.08058e-19	3.62952	2.06417e-05
Trl_WT_A_0010	Trl_mutTrl_A_0043	FALSE	FALSE	1.71054	8.00655e-22	0.254471	0.536323	0.942445	NA
Trl_WT_A_0010	Trl_mutTrl_A_0049	FALSE	FALSE	1.71054	8.00655e-22	0.683755	1.49572e-09	3.49886	9.32724e-05
Trl_WT_A_0010	control_WT_A_0001	FALSE	TRUE	1.71054	8.00655e-22	0.227065	0.676703	2.49097	0.0104788
Trl_WT_A_0010	control_WT_A_0002	FALSE	TRUE	1.71054	8.00655e-22	0.220319	0.918698	2.54129	0.00657385
Trl_WT_A_0010	control_WT_A_0010	FALSE	TRUE	1.71054	8.00655e-22	0.24876	0.568085	1.62507	NA
Trl_WT_A_0010	control_WT_A_0015	FALSE	TRUE	1.71054	8.00655e-22	0.0923019	1	1.94822	0.0448797
Trl_WT_A_0010	control_WT_A_0019	FALSE	TRUE	1.71054	8.00655e-22	0.546071	0.00253058	2.0403	0.0395409
Trl_WT_A_0010	control_WT_A_0024	FALSE	TRUE	1.71054	8.00655e-22	0.300569	0.132463	2.25854	0.0282392
Trl_WT_A_0010	control_WT_A_0025	FALSE	FALSE	1.71054	8.00655e-22	-0.681617	1	1.009	0.268382
Trl_WT_A_0010	control_WT_A_0031	FALSE	FALSE	1.71054	8.00655e-22	-0.517319	1	-1.47221	0.305545
Trl_WT_A_0010	control_WT_A_0032	FALSE	FALSE	1.71054	8.00655e-22	-0.316148	1	1.98887	0.020715
Trl_WT_A_0010	control_WT_A_0033	FALSE	TRUE	1.71054	8.00655e-22	-0.105756	1	2.58024	0.00243951
Trl_WT_A_0010	control_WT_A_0034	FALSE	TRUE	1.71054	8.00655e-22	0.124577	1	2.64126	0.00100069
Trl_WT_A_0010	control_WT_A_0035	FALSE	FALSE	1.71054	8.00655e-22	-0.269368	1	0.121973	0.921703
Trl_WT_A_0010	control_WT_A_0039	FALSE	FALSE	1.71054	8.00655e-22	-0.140627	1	1.82154	0.0884526
Trl_WT_A_0010	control_WT_A_0040	FALSE	TRUE	1.71054	8.00655e-22	0.601168	0.000329264	3.20683	0.000415407
Trl_WT_A_0010	control_WT_A_0042	FALSE	TRUE	1.71054	8.00655e-22	0.219271	0.482437	1.30531	0.251164
Trl_WT_A_0010	control_WT_A_0052	FALSE	FALSE	1.71054	8.00655e-22	-0.21323	1	1.19608	0.301154
Trl_WT_A_0010	control_WT_A_0054	FALSE	TRUE	1.71054	8.00655e-22	0.728537	0.00482654	2.44353	0.0143011
Trl_WT_A_0010	control_WT_A_0063	FALSE	TRUE	1.71054	8.00655e-22	0.11777	1	0.557195	NA
Trl_WT_A_0010	control_WT_A_0064	FALSE	FALSE	1.71054	8.00655e-22	-0.475439	1	1.21543	0.178932
Trl_WT_A_0010	control_WT_A_0066	FALSE	TRUE	1.71054	8.00655e-22	0.0156924	1	1.40044	0.158438
Trl_WT_A_0010	control_WT_A_0071	FALSE	TRUE	1.71054	8.00655e-22	0.106066	1	-0.0021763	NA
Trl_WT_A_0010	control_WT_A_0078	FALSE	FALSE	1.71054	8.00655e-22	-0.161443	1	1.51678	0.139032
Trl_WT_A_0010	control_WT_A_0079	FALSE	TRUE	1.71054	8.00655e-22	0.155801	0.952193	1.03003	NA
Trl_WT_A_0010	control_WT_A_0080	FALSE	TRUE	1.71054	8.00655e-22	0.139533	1	1.00019	NA
Trl_WT_A_0010	control_WT_A_0083	FALSE	TRUE	1.71054	8.00655e-22	0.163348	0.958778	2.13978	0.0553999
Trl_WT_A_0010	control_WT_A_0084	FALSE	TRUE	1.71054	8.00655e-22	0.315226	0.247971	1.30698	0.251487
Trl_WT_A_0010	control_WT_A_0086	FALSE	TRUE	1.71054	8.00655e-22	-0.108298	1	1.09961	NA
Trl_WT_A_0010	control_WT_A_0091	FALSE	FALSE	1.71054	8.00655e-22	-0.116118	1	0.502568	NA
Trl_WT_A_0010	control_add2Trl_A_0002	FALSE	TRUE	1.71054	8.00655e-22	0.351933	0.223428	1.81484	0.072659
Trl_WT_A_0010	control_add2Trl_A_0024	FALSE	TRUE	1.71054	8.00655e-22	0.368363	0.171612	1.73065	NA
Trl_WT_A_0010	control_add2Trl_A_0033	FALSE	TRUE	1.71054	8.00655e-22	0.240459	0.55394	1.9735	0.0386277
Trl_WT_A_0010	control_add2Trl_A_0039	FALSE	TRUE	1.71054	8.00655e-22	0.0465726	1	1.63256	0.125917
Trl_WT_A_0010	control_add2Trl_A_0058	FALSE	TRUE	1.71054	8.00655e-22	0.335836	0.134724	1.22028	0.282052
Trl_WT_A_0010	control_add2Trl_A_0064	FALSE	FALSE	1.71054	8.00655e-22	-0.136685	1	0.830063	0.433131
Trl_WT_A_0010	control_add2Trl_A_0066	FALSE	TRUE	1.71054	8.00655e-22	0.0474894	1	2.42149	0.0106322
Trl_WT_A_0010	control_add2Twist_A_0015	FALSE	TRUE	1.71054	8.00655e-22	0.29684	0.367791	1.1407	0.311857
Trl_WT_A_0010	control_add2Twist_A_0021	FALSE	TRUE	1.71054	8.00655e-22	0.140343	0.985792	1.59406	NA
Trl_WT_A_0010	control_add2Twist_A_0022	FALSE	TRUE	1.71054	8.00655e-22	0.509837	0.0232689	1.53866	0.156187
Trl_WT_A_0010	control_add2Twist_A_0034	FALSE	TRUE	1.71054	8.00655e-22	0.144437	1	3.22827	3.41896e-05
Trl_WT_A_0010	control_add2Twist_A_0042	FALSE	TRUE	1.71054	8.00655e-22	0.0737737	1	1.17039	NA
Trl_WT_A_0010	control_add2Twist_A_0083	FALSE	TRUE	1.71054	8.00655e-22	0.229399	0.618111	1.37711	NA
Trl_WT_A_0010	control_add2Twist_A_0086	FALSE	TRUE	1.71054	8.00655e-22	0.202448	0.756621	0.836026	NA
Trl_WT_A_0010	control_add3Trl_A_0002	FALSE	TRUE	1.71054	8.00655e-22	0.159378	1	2.20278	0.0196512
Trl_WT_A_0010	control_add3Trl_A_0006	FALSE	TRUE	1.71054	8.00655e-22	0.38308	0.0483841	1.24442	NA
Trl_WT_A_0010	control_add3Trl_A_0015	FALSE	TRUE	1.71054	8.00655e-22	0.292293	0.458278	2.15143	0.0377879
Trl_WT_A_0010	control_add3Trl_A_0034	FALSE	TRUE	1.71054	8.00655e-22	0.172252	1	1.49406	0.108205
Trl_WT_A_0010	control_add3Trl_A_0038	FALSE	TRUE	1.71054	8.00655e-22	0.0274764	1	0.81019	0.486016
Trl_WT_A_0010	control_add3Trl_A_0040	FALSE	TRUE	1.71054	8.00655e-22	0.475385	0.0266781	2.94814	0.00151518
Trl_WT_A_0010	control_add3Trl_A_0060	FALSE	TRUE	1.71054	8.00655e-22	0.0806893	1	1.99155	0.0367103
Trl_WT_A_0010	control_add3Trl_A_0084	FALSE	TRUE	1.71054	8.00655e-22	0.388336	0.0843737	1.27578	NA
Trl_WT_A_0010	control_add3Twist_A_0025	FALSE	FALSE	1.71054	8.00655e-22	-0.298548	1	1.48742	0.149032
Trl_WT_A_0010	control_add3Twist_A_0031	FALSE	FALSE	1.71054	8.00655e-22	-0.265176	1	0.183804	NA
Trl_WT_A_0010	control_add3Twist_A_0032	FALSE	TRUE	1.71054	8.00655e-22	-0.107455	1	2.18329	0.00823781
Trl_WT_A_0010	control_add3Twist_A_0034	FALSE	TRUE	1.71054	8.00655e-22	0.131145	1	3.16313	0.000157709
Trl_WT_A_0010	control_add3Twist_A_0035	FALSE	FALSE	1.71054	8.00655e-22	-0.231819	1	1.33445	0.219843
Trl_WT_A_0010	control_add3Twist_A_0038	FALSE	TRUE	1.71054	8.00655e-22	0.323317	0.18097	-0.567721	NA
Trl_WT_A_0010	control_add3Twist_A_0043	FALSE	TRUE	1.71054	8.00655e-22	0.143295	1	1.50989	NA
Trl_WT_A_0010	control_add3Twist_A_0052	FALSE	FALSE	1.71054	8.00655e-22	-0.0954586	1	1.68358	0.0931093
Trl_WT_A_0010	control_add3Twist_A_0062	FALSE	TRUE	1.71054	8.00655e-22	0.118249	1	1.2754	NA
Trl_WT_A_0010	control_add3Twist_A_0064	FALSE	FALSE	1.71054	8.00655e-22	-0.373726	1	1.21278	0.202477
Trl_WT_A_0010	control_add3Twist_A_0078	FALSE	FALSE	1.71054	8.00655e-22	-0.162418	1	0.69151	NA
Trl_WT_A_0010	control_add3Twist_A_0086	FALSE	FALSE	1.71054	8.00655e-22	-0.188508	1	0.0192818	NA
Trl_WT_A_0010	control_add3Twist_A_0091	FALSE	FALSE	1.71054	8.00655e-22	-0.200491	1	1.50924	0.120976
Trl_WT_A_0010	noMotifAct_WT_A_0001	FALSE	FALSE	1.71054	8.00655e-22	0.495619	0.0225964	2.33454	0.0229096
Trl_WT_A_0010	noMotifAct_WT_A_0006	FALSE	FALSE	1.71054	8.00655e-22	0.665729	2.48197e-10	1.49105	NA
Trl_WT_A_0010	noMotifAct_WT_A_0011	FALSE	FALSE	1.71054	8.00655e-22	0.311003	0.230674	1.59412	NA
Trl_WT_A_0010	noMotifAct_WT_A_0012	FALSE	FALSE	1.71054	8.00655e-22	0.665686	3.98607e-11	3.26544	0.000423737
Trl_WT_A_0010	noMotifAct_WT_A_0013	FALSE	FALSE	1.71054	8.00655e-22	0.451423	0.0231346	2.1782	0.0402614
Trl_WT_A_0010	noMotifAct_WT_A_0015	FALSE	FALSE	1.71054	8.00655e-22	0.289051	0.246188	2.1297	0.0479138
Trl_WT_A_0010	noMotifAct_WT_A_0016	FALSE	FALSE	1.71054	8.00655e-22	1.37562	1.2374e-22	3.85035	2.7507e-06
Trl_WT_A_0010	noMotifAct_WT_A_0020	FALSE	FALSE	1.71054	8.00655e-22	3.65987	8.96805e-29	5.45175	1.73499e-11
Trl_WT_A_0010	noMotifAct_WT_A_0024	FALSE	FALSE	1.71054	8.00655e-22	0.187356	0.88634	1.22675	0.290293
Trl_WT_A_0010	noMotifAct_WT_A_0028	FALSE	FALSE	1.71054	8.00655e-22	0.429166	0.00717372	3.02109	0.000745587
Trl_WT_A_0010	noMotifAct_WT_A_0033	FALSE	FALSE	1.71054	8.00655e-22	0.288726	0.27766	0.376975	NA
Trl_WT_A_0010	noMotifAct_WT_A_0035	FALSE	FALSE	1.71054	8.00655e-22	0.892993	9.61268e-17	3.21307	0.000100808
Trl_WT_A_0010	noMotifAct_WT_A_0036	FALSE	FALSE	1.71054	8.00655e-22	2.80556	8.56e-56	4.11022	3.58969e-07
Trl_WT_A_0010	noMotifAct_WT_A_0042	FALSE	FALSE	1.71054	8.00655e-22	0.619949	1.95141e-05	3.75215	2.34849e-05
Trl_WT_A_0010	noMotifAct_WT_A_0051	FALSE	FALSE	1.71054	8.00655e-22	1.24153	5.28996e-29	3.2133	0.000436164
Trl_WT_A_0010	noMotifAct_WT_A_0057	FALSE	FALSE	1.71054	8.00655e-22	0.39473	0.00252276	2.33436	0.0126051
Trl_WT_A_0010	noMotifAct_WT_A_0058	FALSE	FALSE	1.71054	8.00655e-22	0.959792	4.76054e-28	3.83611	5.26214e-07
Trl_WT_A_0010	noMotifAct_WT_A_0065	FALSE	FALSE	1.71054	8.00655e-22	0.159033	0.982341	1.70274	0.0768859
Trl_WT_A_0010	noMotifAct_WT_A_0070	FALSE	FALSE	1.71054	8.00655e-22	0.884264	5.3014e-21	3.52515	1.70454e-05
Trl_WT_A_0010	noMotifAct_WT_A_0073	FALSE	FALSE	1.71054	8.00655e-22	0.862141	1.3787e-10	3.26544	0.000423737
Trl_WT_A_0010	noMotifAct_WT_A_0078	FALSE	FALSE	1.71054	8.00655e-22	0.299184	0.198624	2.94701	0.00232083
Trl_WT_A_0010	noMotifAct_WT_A_0083	FALSE	FALSE	1.71054	8.00655e-22	0.788193	1.00414e-05	2.61128	0.00368128
Trl_WT_A_0010	noMotifAct_WT_A_0085	FALSE	FALSE	1.71054	8.00655e-22	0.213412	0.867207	2.00031	0.0434958
Trl_WT_A_0010	noMotifAct_WT_A_0089	FALSE	FALSE	1.71054	8.00655e-22	0.79176	2.65793e-09	2.67776	0.0088348
Trl_WT_A_0010	noMotifAct_WT_A_0090	FALSE	FALSE	1.71054	8.00655e-22	0.634034	8.41663e-06	3.04543	0.000363254
Trl_WT_A_0010	noMotifAct_WT_A_0092	FALSE	FALSE	1.71054	8.00655e-22	0.393955	0.0232226	2.70503	0.00254199
Trl_WT_A_0010	noMotifAct_WT_A_0094	FALSE	FALSE	1.71054	8.00655e-22	0.722925	1.61007e-09	3.33486	0.000299778
Trl_WT_A_0010	noMotifAct_WT_A_0098	FALSE	FALSE	1.71054	8.00655e-22	0.182362	0.95744	1.38442	0.202565
Trl_WT_A_0010	noMotifAct_WT_A_0105	FALSE	FALSE	1.71054	8.00655e-22	0.205437	0.902845	2.65783	0.0043809
Trl_WT_A_0010	noMotifAct_WT_A_0115	FALSE	FALSE	1.71054	8.00655e-22	1.3445	1.98696e-50	3.73169	2.22581e-07
Trl_WT_A_0010	noMotifAct_WT_A_0118	FALSE	FALSE	1.71054	8.00655e-22	0.435097	0.00476648	2.0907	0.0551048
Trl_WT_A_0010	noMotifAct_add2Dref_A_0028	FALSE	FALSE	1.71054	8.00655e-22	0.290464	0.248379	2.237	0.029718
Trl_WT_A_0010	noMotifAct_add2Dref_A_0042	FALSE	FALSE	1.71054	8.00655e-22	0.000364056	1	2.07571	0.0255998
Trl_WT_A_0010	noMotifAct_add2Dref_A_0061	FALSE	FALSE	1.71054	8.00655e-22	0.796036	4.53187e-06	2.47997	0.0107292
Trl_WT_A_0010	noMotifAct_add2Dref_A_0064	FALSE	FALSE	1.71054	8.00655e-22	0.848751	3.43613e-17	3.48243	1.83332e-05
Trl_WT_A_0010	noMotifAct_add2Dref_A_0083	FALSE	FALSE	1.71054	8.00655e-22	0.765536	1.78115e-08	2.58645	0.00819886
Trl_WT_A_0010	noMotifAct_add2Dref_A_0084	FALSE	FALSE	1.71054	8.00655e-22	2.51609	1.53091e-33	4.68547	2.2944e-09
Trl_WT_A_0010	noMotifAct_add2Dref_A_0085	FALSE	FALSE	1.71054	8.00655e-22	0.192161	0.920337	2.14039	0.0356971
Trl_WT_A_0010	noMotifAct_add2Dref_A_0091	FALSE	FALSE	1.71054	8.00655e-22	0.739387	2.09019e-11	2.86418	0.000436164
Trl_WT_A_0010	noMotifAct_add2Dref_A_0115	FALSE	FALSE	1.71054	8.00655e-22	0.531221	1.2785e-06	3.68641	1.3102e-05
Trl_WT_A_0010	noMotifAct_add2Dref_A_0124	FALSE	FALSE	1.71054	8.00655e-22	0.788069	6.55848e-09	2.49297	0.00851541
Trl_WT_A_0010	noMotifAct_add2Trl_A_0006	FALSE	FALSE	1.71054	8.00655e-22	1.05684	5.14257e-15	2.766	0.00203647
Trl_WT_A_0010	noMotifAct_add2Trl_A_0016	FALSE	FALSE	1.71054	8.00655e-22	1.48283	8.74189e-13	3.88088	2.40385e-06
Trl_WT_A_0010	noMotifAct_add2Trl_A_0037	FALSE	FALSE	1.71054	8.00655e-22	0.336303	0.106441	1.8612	0.0893336
Trl_WT_A_0010	noMotifAct_add2Trl_A_0053	FALSE	FALSE	1.71054	8.00655e-22	5.70835	3.64271e-40	6.75328	1.19956e-18
Trl_WT_A_0010	noMotifAct_add2Trl_A_0065	FALSE	FALSE	1.71054	8.00655e-22	0.384811	0.00427088	1.85765	0.0503808
Trl_WT_A_0010	noMotifAct_add2Trl_A_0069	FALSE	FALSE	1.71054	8.00655e-22	1.21127	3.22931e-32	4.04041	1.49162e-06
Trl_WT_A_0010	noMotifAct_add2Trl_A_0073	FALSE	FALSE	1.71054	8.00655e-22	0.731403	2.0244e-11	2.85076	0.00207138
Trl_WT_A_0010	noMotifAct_add2Trl_A_0099	FALSE	FALSE	1.71054	8.00655e-22	3.15862	8.91028e-35	4.29032	2.96477e-08
Trl_WT_A_0010	noMotifAct_add2Trl_A_0108	FALSE	FALSE	1.71054	8.00655e-22	0.342851	0.0752396	1.80002	0.0675017
Trl_WT_A_0010	noMotifAct_add2Twist_A_0010	FALSE	FALSE	1.71054	8.00655e-22	0.507936	0.00524333	1.7904	0.0860963
Trl_WT_A_0010	noMotifAct_add2Twist_A_0012	FALSE	FALSE	1.71054	8.00655e-22	0.808832	4.61743e-17	3.46717	1.66025e-05
Trl_WT_A_0010	noMotifAct_add2Twist_A_0022	FALSE	FALSE	1.71054	8.00655e-22	0.573907	2.1634e-05	1.72895	0.126136
Trl_WT_A_0010	noMotifAct_add2Twist_A_0031	FALSE	FALSE	1.71054	8.00655e-22	0.387141	0.108026	2.03256	0.0676306
Trl_WT_A_0010	noMotifAct_add2Twist_A_0044	FALSE	FALSE	1.71054	8.00655e-22	0.737312	1.71377e-06	2.3376	0.0244846
Trl_WT_A_0010	noMotifAct_add2Twist_A_0045	FALSE	FALSE	1.71054	8.00655e-22	0.157338	0.808774	1.4906	NA
Trl_WT_A_0010	noMotifAct_add2Twist_A_0070	FALSE	FALSE	1.71054	8.00655e-22	0.483287	6.43992e-05	2.38085	0.0051912
Trl_WT_A_0010	noMotifAct_add2Twist_A_0088	FALSE	FALSE	1.71054	8.00655e-22	0.467372	0.00393892	2.88118	0.00144071
Trl_WT_A_0010	noMotifAct_add2Twist_A_0092	FALSE	FALSE	1.71054	8.00655e-22	0.537776	0.00036382	1.77323	0.0857237
Trl_WT_A_0010	noMotifAct_add2Twist_A_0098	FALSE	FALSE	1.71054	8.00655e-22	0.402047	0.0415236	1.4906	NA
Trl_WT_A_0010	noMotifAct_add2Twist_A_0125	FALSE	FALSE	1.71054	8.00655e-22	1.6066	4.41695e-46	3.75182	1.28424e-06
Trl_WT_A_0010	shared_WT_A_0013	FALSE	FALSE	1.71054	8.00655e-22	0.55853	1.54432e-05	2.84481	0.000975876
Trl_WT_A_0010	shared_WT_A_0017	FALSE	FALSE	1.71054	8.00655e-22	0.282072	0.226343	3.34265	0.000116973
Trl_WT_A_0010	shared_WT_A_0025	FALSE	FALSE	1.71054	8.00655e-22	0.274274	0.438873	2.13648	0.0472586
Trl_WT_A_0010	shared_WT_A_0027	FALSE	FALSE	1.71054	8.00655e-22	0.233089	0.698869	3.17334	0.000435161
Trl_WT_A_0010	shared_mutDref_A_0013	FALSE	FALSE	1.71054	8.00655e-22	0.511318	0.00155384	2.61386	0.00358542
Trl_WT_A_0010	shared_mutDref_A_0017	FALSE	FALSE	1.71054	8.00655e-22	0.377784	0.0142055	2.85471	0.00279736
Trl_WT_A_0010	shared_mutDref_A_0018	FALSE	FALSE	1.71054	8.00655e-22	0.514515	2.06285e-05	2.35728	0.0224298
Trl_WT_A_0010	shared_mutDref_A_0019	FALSE	FALSE	1.71054	8.00655e-22	0.315638	0.192399	1.83126	0.0845855
Trl_WT_A_0010	shared_mutDref_A_0024	FALSE	FALSE	1.71054	8.00655e-22	0.386953	0.0374373	2.6025	0.0064464
Trl_WT_A_0010	shared_mutDref_A_0029	FALSE	FALSE	1.71054	8.00655e-22	0.811808	3.94745e-08	1.08118	NA
Trl_WT_A_0010	shared_mutDref_A_0031	FALSE	FALSE	1.71054	8.00655e-22	0.380624	0.0415236	1.89374	0.0608741
Trl_WT_A_0010	shared_mutDref_A_0033	FALSE	FALSE	1.71054	8.00655e-22	0.689715	1.5619e-05	3.55373	3.24392e-05
Trl_WT_A_0010	twist_WT_A_0001	FALSE	FALSE	1.71054	8.00655e-22	2.15749	5.85984e-71	5.19066	6.29782e-14
Trl_WT_A_0010	twist_WT_A_0006	FALSE	FALSE	1.71054	8.00655e-22	2.86755	1.32512e-17	4.96131	3.17176e-10
Trl_WT_A_0010	twist_WT_A_0007	FALSE	FALSE	1.71054	8.00655e-22	0.706498	1.5846e-12	2.35197	0.0110086
Trl_WT_A_0010	twist_WT_A_0010	FALSE	FALSE	1.71054	8.00655e-22	1.96852	4.81887e-64	5.64454	1.71505e-14
Trl_WT_A_0010	twist_WT_A_0012	FALSE	FALSE	1.71054	8.00655e-22	1.11088	4.11041e-31	4.03689	8.58004e-07
Trl_WT_A_0010	twist_WT_A_0014	FALSE	FALSE	1.71054	8.00655e-22	0.69776	1.29665e-13	3.56691	1.27487e-05
Trl_WT_A_0010	twist_WT_A_0020	FALSE	FALSE	1.71054	8.00655e-22	0.832571	2.49829e-19	4.17004	2.14259e-08
Trl_WT_A_0010	twist_WT_A_0023	FALSE	FALSE	1.71054	8.00655e-22	2.02148	6.73137e-64	4.94872	2.75641e-11
Trl_WT_A_0010	twist_WT_A_0033	FALSE	FALSE	1.71054	8.00655e-22	0.727059	3.05591e-10	2.39387	0.0115875
Trl_WT_A_0010	twist_WT_A_0040	FALSE	FALSE	1.71054	8.00655e-22	-0.0157434	1	1.24176	0.251164
Trl_WT_A_0010	twist_WT_A_0041	FALSE	FALSE	1.71054	8.00655e-22	0.767306	1.37393e-13	3.50154	1.38849e-05
Trl_WT_A_0010	twist_WT_A_0043	FALSE	FALSE	1.71054	8.00655e-22	0.225885	0.699604	1.99749	0.0544475
Trl_WT_A_0010	twist_WT_A_0047	FALSE	FALSE	1.71054	8.00655e-22	0.835234	1.0239e-15	2.92372	0.00115206
Trl_WT_A_0010	twist_WT_A_0048	FALSE	FALSE	1.71054	8.00655e-22	0.454324	0.00188599	1.80014	0.0908885
Trl_WT_A_0010	twist_add2Dref_A_0010	FALSE	FALSE	1.71054	8.00655e-22	1.32365	4.29454e-43	4.24423	1.48911e-09
Trl_WT_A_0010	twist_add2Dref_A_0014	FALSE	FALSE	1.71054	8.00655e-22	0.40824	0.00982003	2.6414	0.00181622
Trl_WT_A_0010	twist_add2Dref_A_0020	FALSE	FALSE	1.71054	8.00655e-22	0.808666	9.8623e-23	3.86533	1.14533e-06
Trl_WT_A_0010	twist_add2Dref_A_0022	FALSE	FALSE	1.71054	8.00655e-22	0.402193	0.00666805	2.11903	0.0241037
Trl_WT_A_0010	twist_mutTwist_A_0001	FALSE	FALSE	1.71054	8.00655e-22	2.39274	2.46397e-82	5.61522	7.1799e-16
Trl_WT_A_0010	twist_mutTwist_A_0006	FALSE	FALSE	1.71054	8.00655e-22	1.76884	2.30216e-29	4.26022	1.98339e-07
Trl_WT_A_0010	twist_mutTwist_A_0007	FALSE	FALSE	1.71054	8.00655e-22	0.84321	9.69184e-19	2.46592	0.0132778
Trl_WT_A_0010	twist_mutTwist_A_0009	FALSE	FALSE	1.71054	8.00655e-22	0.694486	3.42522e-08	3.60432	1.81554e-05
Trl_WT_A_0010	twist_mutTwist_A_0010	FALSE	FALSE	1.71054	8.00655e-22	1.2217	6.21704e-41	4.43295	1.01665e-09
Trl_WT_A_0010	twist_mutTwist_A_0012	FALSE	FALSE	1.71054	8.00655e-22	1.1121	6.38296e-18	3.79597	6.24271e-06
Trl_WT_A_0010	twist_mutTwist_A_0014	FALSE	FALSE	1.71054	8.00655e-22	0.336285	0.0754675	2.42707	0.00132179
Trl_WT_A_0010	twist_mutTwist_A_0016	FALSE	FALSE	1.71054	8.00655e-22	0.524098	4.27054e-05	2.13631	0.0255236
Trl_WT_A_0010	twist_mutTwist_A_0019	FALSE	FALSE	1.71054	8.00655e-22	0.366618	0.0939048	0.951932	NA
Trl_WT_A_0010	twist_mutTwist_A_0020	FALSE	FALSE	1.71054	8.00655e-22	0.492269	4.87469e-05	3.5394	6.09533e-06
Trl_WT_A_0010	twist_mutTwist_A_0026	FALSE	FALSE	1.71054	8.00655e-22	1.18455	2.46597e-37	5.47633	5.05699e-14
Trl_WT_A_0010	twist_mutTwist_A_0031	FALSE	FALSE	1.71054	8.00655e-22	0.687663	0.002611	2.43432	0.0144777
Trl_WT_A_0010	twist_mutTwist_A_0039	FALSE	FALSE	1.71054	8.00655e-22	0.693254	2.90767e-13	4.81123	6.13691e-09
Trl_WT_A_0010	twist_mutTwist_A_0040	FALSE	FALSE	1.71054	8.00655e-22	0.210637	0.748767	1.22028	0.282052
Trl_WT_A_0010	twist_mutTwist_A_0041	FALSE	FALSE	1.71054	8.00655e-22	0.931197	7.6566e-23	3.59964	1.01723e-05
Trl_WT_A_0010	twist_mutTwist_A_0043	FALSE	FALSE	1.71054	8.00655e-22	0.667236	0.00175204	2.29588	0.028857
Trl_WT_A_0010	twist_mutTwist_A_0048	FALSE	FALSE	1.71054	8.00655e-22	0.472123	0.000979397	2.83384	0.00317118
Trl_WT_A_0011	DHS_WT_A_0001	FALSE	FALSE	0.59537	8.41758e-06	-0.0289828	1	1.1407	0.250316
Trl_WT_A_0011	DHS_WT_A_0002	FALSE	FALSE	0.59537	8.41758e-06	0.193795	0.587574	0.0949206	NA
Trl_WT_A_0011	DHS_WT_A_0012	FALSE	FALSE	0.59537	8.41758e-06	0.341398	0.146874	0.834968	NA
Trl_WT_A_0011	DHS_WT_A_0013	FALSE	FALSE	0.59537	8.41758e-06	0.107243	1	0.738841	0.525171
Trl_WT_A_0011	DHS_WT_A_0015	FALSE	FALSE	0.59537	8.41758e-06	0.28151	0.180116	-0.251524	NA
Trl_WT_A_0011	DHS_WT_A_0020	FALSE	FALSE	0.59537	8.41758e-06	0.302631	0.269652	0.180182	NA
Trl_WT_A_0011	DHS_WT_A_0022	FALSE	FALSE	0.59537	8.41758e-06	0.449833	0.00206721	1.6112	NA
Trl_WT_A_0011	DHS_WT_A_0031	FALSE	FALSE	0.59537	8.41758e-06	0.184603	0.763796	1.3078	0.251396
Trl_WT_A_0011	DHS_WT_A_0037	FALSE	FALSE	0.59537	8.41758e-06	-0.0920042	1	-0.373291	NA
Trl_WT_A_0011	DHS_WT_A_0039	FALSE	FALSE	0.59537	8.41758e-06	0.0579422	1	0.140881	NA
Trl_WT_A_0011	DHS_WT_A_0040	FALSE	FALSE	0.59537	8.41758e-06	0.449294	0.026806	0.836026	NA
Trl_WT_A_0011	DHS_WT_A_0041	FALSE	FALSE	0.59537	8.41758e-06	0.216915	0.590207	0.757408	NA
Trl_WT_A_0011	DHS_WT_A_0042	FALSE	FALSE	0.59537	8.41758e-06	0.376436	0.0195699	1.25591	0.196011
Trl_WT_A_0011	DHS_WT_A_0047	FALSE	FALSE	0.59537	8.41758e-06	-0.480081	1	-0.215908	0.859506
Trl_WT_A_0011	DHS_WT_A_0050	FALSE	FALSE	0.59537	8.41758e-06	0.572154	0.00165434	1.62507	NA
Trl_WT_A_0011	DHS_WT_A_0053	FALSE	FALSE	0.59537	8.41758e-06	0.255705	0.409197	-0.0021763	NA
Trl_WT_A_0011	DHS_WT_A_0061	FALSE	FALSE	0.59537	8.41758e-06	0.694261	2.07411e-06	1.22405	0.292835
Trl_WT_A_0011	DHS_WT_A_0062	FALSE	FALSE	0.59537	8.41758e-06	0.230514	0.733021	0.90622	0.389469
Trl_WT_A_0011	DHS_WT_A_0064	FALSE	FALSE	0.59537	8.41758e-06	0.403304	0.0178128	0.25917	NA
Trl_WT_A_0011	DHS_WT_A_0066	FALSE	FALSE	0.59537	8.41758e-06	0.507943	6.84331e-05	2.07559	0.0344118
Trl_WT_A_0011	DHS_WT_A_0068	FALSE	FALSE	0.59537	8.41758e-06	0.141842	1	0.0304803	0.980703
Trl_WT_A_0011	DHS_WT_A_0070	FALSE	FALSE	0.59537	8.41758e-06	0.193214	0.859056	-0.373291	NA
Trl_WT_A_0011	DHS_WT_A_0076	FALSE	FALSE	0.59537	8.41758e-06	0.101954	1	0.557195	NA
Trl_WT_A_0011	DHS_WT_A_0078	FALSE	FALSE	0.59537	8.41758e-06	0.221871	0.695652	1.06772	0.342072
Trl_WT_A_0011	DHS_WT_A_0079	FALSE	FALSE	0.59537	8.41758e-06	0.137094	1	0.781387	NA
Trl_WT_A_0011	DHS_WT_A_0081	FALSE	FALSE	0.59537	8.41758e-06	-0.290142	1	-0.432844	NA
Trl_WT_A_0011	DHS_WT_A_0083	FALSE	FALSE	0.59537	8.41758e-06	0.321812	0.105099	1.47053	0.177962
Trl_WT_A_0011	DHS_WT_A_0084	FALSE	FALSE	0.59537	8.41758e-06	0.502436	0.00052858	0.836026	NA
Trl_WT_A_0011	DHS_WT_A_0085	FALSE	FALSE	0.59537	8.41758e-06	-0.00361088	1	0.737941	NA
Trl_WT_A_0011	DHS_WT_A_0088	FALSE	FALSE	0.59537	8.41758e-06	0.359753	0.0682576	0.0799799	NA
Trl_WT_A_0011	DHS_WT_A_0091	FALSE	FALSE	0.59537	8.41758e-06	0.255245	0.39063	0.8049	0.472519
Trl_WT_A_0011	DHS_WT_A_0093	FALSE	FALSE	0.59537	8.41758e-06	0.653427	1.6925e-05	1.90803	0.0651108
Trl_WT_A_0011	DHS_WT_A_0095	FALSE	FALSE	0.59537	8.41758e-06	0.141756	0.945195	0.895312	0.414883
Trl_WT_A_0011	DHS_WT_A_0099	FALSE	FALSE	0.59537	8.41758e-06	0.93031	3.59097e-26	1.75096	0.0883681
Trl_WT_A_0011	DHS_WT_A_0101	FALSE	FALSE	0.59537	8.41758e-06	0.351653	0.167196	0.767079	NA
Trl_WT_A_0011	DHS_add2Trl_A_0013	FALSE	FALSE	0.59537	8.41758e-06	0.193354	0.925837	1.20738	0.247336
Trl_WT_A_0011	DHS_add2Trl_A_0016	FALSE	FALSE	0.59537	8.41758e-06	0.370585	0.143609	1.50989	NA
Trl_WT_A_0011	DHS_add2Trl_A_0042	FALSE	FALSE	0.59537	8.41758e-06	0.411251	0.017608	2.01159	0.0354617
Trl_WT_A_0011	DHS_add2Trl_A_0051	FALSE	FALSE	0.59537	8.41758e-06	0.198432	0.602485	0.286849	NA
Trl_WT_A_0011	DHS_add2Trl_A_0064	FALSE	FALSE	0.59537	8.41758e-06	0.41065	0.00425866	-0.315971	NA
Trl_WT_A_0011	DHS_add2Trl_A_0099	FALSE	FALSE	0.59537	8.41758e-06	1.25461	5.53594e-36	1.09811	0.308836
Trl_WT_A_0011	DHS_add2Twist_A_0015	FALSE	FALSE	0.59537	8.41758e-06	0.323118	0.137274	0.214743	NA
Trl_WT_A_0011	DHS_add2Twist_A_0022	FALSE	FALSE	0.59537	8.41758e-06	0.325301	0.119921	1.339	NA
Trl_WT_A_0011	DHS_add2Twist_A_0039	FALSE	FALSE	0.59537	8.41758e-06	0.222058	0.747782	-0.433701	NA
Trl_WT_A_0011	DHS_add2Twist_A_0047	FALSE	FALSE	0.59537	8.41758e-06	-0.331629	1	-0.725674	NA
Trl_WT_A_0011	DHS_add2Twist_A_0051	FALSE	FALSE	0.59537	8.41758e-06	0.113586	1	-0.316153	NA
Trl_WT_A_0011	DHS_add2Twist_A_0074	FALSE	FALSE	0.59537	8.41758e-06	0.37267	0.0636308	1.84845	0.104144
Trl_WT_A_0011	DHS_add2Twist_A_0081	FALSE	FALSE	0.59537	8.41758e-06	-0.233698	1	-0.373291	NA
Trl_WT_A_0011	DHS_add2Twist_A_0095	FALSE	FALSE	0.59537	8.41758e-06	0.0549643	1	0.75038	NA
Trl_WT_A_0011	DHS_add2Twist_A_0097	FALSE	FALSE	0.59537	8.41758e-06	0.0954455	1	1.38603	0.195151
Trl_WT_A_0011	DHS_add3Trl_A_0001	FALSE	FALSE	0.59537	8.41758e-06	0.240531	0.733021	0.797139	NA
Trl_WT_A_0011	DHS_add3Trl_A_0014	FALSE	FALSE	0.59537	8.41758e-06	0.217348	0.514344	-0.150482	NA
Trl_WT_A_0011	DHS_add3Trl_A_0035	FALSE	FALSE	0.59537	8.41758e-06	0.23503	0.540604	1.09892	NA
Trl_WT_A_0011	DHS_add3Trl_A_0041	FALSE	FALSE	0.59537	8.41758e-06	0.290411	0.1732	1.18376	NA
Trl_WT_A_0011	DHS_add3Trl_A_0062	FALSE	FALSE	0.59537	8.41758e-06	0.573275	4.31682e-06	2.59812	0.00760979
Trl_WT_A_0011	DHS_add3Trl_A_0080	FALSE	FALSE	0.59537	8.41758e-06	-0.132401	1	-0.831327	NA
Trl_WT_A_0011	DHS_add3Twist_A_0006	FALSE	FALSE	0.59537	8.41758e-06	0.190004	0.892169	0.0939444	NA
Trl_WT_A_0011	DHS_add3Twist_A_0033	FALSE	FALSE	0.59537	8.41758e-06	-0.142441	1	0.321126	NA
Trl_WT_A_0011	DHS_add3Twist_A_0054	FALSE	FALSE	0.59537	8.41758e-06	0.300621	0.250173	-0.0021763	NA
Trl_WT_A_0011	DHS_add3Twist_A_0057	FALSE	FALSE	0.59537	8.41758e-06	0.403356	0.069999	1.4906	NA
Trl_WT_A_0011	DHS_add3Twist_A_0068	FALSE	FALSE	0.59537	8.41758e-06	0.163906	1	-0.217688	NA
Trl_WT_A_0011	DHS_add3Twist_A_0069	FALSE	FALSE	0.59537	8.41758e-06	0.364046	0.0843737	0.491462	NA
Trl_WT_A_0011	DHS_add3Twist_A_0070	FALSE	FALSE	0.59537	8.41758e-06	0.160674	1	-0.217688	NA
Trl_WT_A_0011	DHS_add3Twist_A_0078	FALSE	FALSE	0.59537	8.41758e-06	0.231785	0.309701	0.560759	0.63397
Trl_WT_A_0011	DHS_add3Twist_A_0084	FALSE	FALSE	0.59537	8.41758e-06	0.392305	0.0222384	0.33431	NA
Trl_WT_A_0011	DHS_add3Twist_A_0086	FALSE	FALSE	0.59537	8.41758e-06	0.468296	0.0133661	1.96221	0.0746663
Trl_WT_A_0011	DHS_add3Twist_A_0092	FALSE	FALSE	0.59537	8.41758e-06	0.351066	0.0698236	0.478575	NA
Trl_WT_A_0011	Trl_WT_A_0005	FALSE	FALSE	0.59537	8.41758e-06	3.1238	7.09379e-52	3.07555	0.000797288
Trl_WT_A_0011	Trl_WT_A_0008	FALSE	FALSE	0.59537	8.41758e-06	0.596753	7.09419e-09	1.44502	NA
Trl_WT_A_0011	Trl_WT_A_0010	FALSE	FALSE	0.59537	8.41758e-06	1.97576	1.47326e-28	1.55947	0.152433
Trl_WT_A_0011	Trl_WT_A_0012	FALSE	FALSE	0.59537	8.41758e-06	0.654284	1.19618e-12	0.749844	0.428937
Trl_WT_A_0011	Trl_WT_A_0016	FALSE	FALSE	0.59537	8.41758e-06	0.743191	9.20045e-11	1.33693	0.179632
Trl_WT_A_0011	Trl_WT_A_0022	FALSE	FALSE	0.59537	8.41758e-06	0.106126	1	0.755069	0.456587
Trl_WT_A_0011	Trl_WT_A_0023	FALSE	FALSE	0.59537	8.41758e-06	0.33453	0.205814	1.33824	NA
Trl_WT_A_0011	Trl_WT_A_0025	FALSE	FALSE	0.59537	8.41758e-06	1.51166	2.91413e-53	2.31975	0.00778325
Trl_WT_A_0011	Trl_WT_A_0027	FALSE	FALSE	0.59537	8.41758e-06	1.9865	1.49024e-19	1.8254	0.0977063
Trl_WT_A_0011	Trl_WT_A_0030	FALSE	FALSE	0.59537	8.41758e-06	2.7047	8.48182e-46	3.4812	8.74929e-05
Trl_WT_A_0011	Trl_WT_A_0031	FALSE	FALSE	0.59537	8.41758e-06	1.13412	8.3711e-28	1.96955	0.0525252
Trl_WT_A_0011	Trl_WT_A_0033	FALSE	FALSE	0.59537	8.41758e-06	0.514515	2.20947e-05	1.56252	0.130993
Trl_WT_A_0011	Trl_WT_A_0034	FALSE	FALSE	0.59537	8.41758e-06	2.2074	2.1576e-21	1.74554	0.0946903
Trl_WT_A_0011	Trl_WT_A_0035	FALSE	FALSE	0.59537	8.41758e-06	0.0124902	1	1.38806	0.112448
Trl_WT_A_0011	Trl_WT_A_0046	FALSE	FALSE	0.59537	8.41758e-06	0.165478	0.902845	-0.299634	NA
Trl_WT_A_0011	Trl_WT_A_0047	FALSE	FALSE	0.59537	8.41758e-06	0.816674	4.8672e-06	1.3012	0.252497
Trl_WT_A_0011	Trl_WT_A_0049	FALSE	FALSE	0.59537	8.41758e-06	0.648208	1.65664e-07	1.1881	0.252497
Trl_WT_A_0011	Trl_WT_A_0050	FALSE	FALSE	0.59537	8.41758e-06	0.299319	0.205529	0.834968	NA
Trl_WT_A_0011	Trl_add2Dref_A_0010	FALSE	FALSE	0.59537	8.41758e-06	1.01858	2.41946e-21	1.5008	0.152659
Trl_WT_A_0011	Trl_add2Dref_A_0016	FALSE	FALSE	0.59537	8.41758e-06	0.529024	5.28852e-06	1.79053	0.0349417
Trl_WT_A_0011	Trl_mutTrl_A_0006	FALSE	FALSE	0.59537	8.41758e-06	0.706545	9.97754e-09	1.15601	0.274779
Trl_WT_A_0011	Trl_mutTrl_A_0011	FALSE	FALSE	0.59537	8.41758e-06	0.674105	0.000992993	2.96165	4.50486e-05
Trl_WT_A_0011	Trl_mutTrl_A_0012	FALSE	FALSE	0.59537	8.41758e-06	0.828274	3.57895e-20	1.13459	0.277328
Trl_WT_A_0011	Trl_mutTrl_A_0016	FALSE	FALSE	0.59537	8.41758e-06	0.496189	4.24056e-06	2.13157	0.026231
Trl_WT_A_0011	Trl_mutTrl_A_0021	FALSE	FALSE	0.59537	8.41758e-06	0.378826	0.0457443	0.649308	0.581812
Trl_WT_A_0011	Trl_mutTrl_A_0022	FALSE	FALSE	0.59537	8.41758e-06	1.81384	2.18504e-62	0.712635	0.490959
Trl_WT_A_0011	Trl_mutTrl_A_0023	FALSE	FALSE	0.59537	8.41758e-06	0.245348	0.280118	0.854999	NA
Trl_WT_A_0011	Trl_mutTrl_A_0025	FALSE	FALSE	0.59537	8.41758e-06	2.39978	7.77595e-76	2.14048	0.0215061
Trl_WT_A_0011	Trl_mutTrl_A_0027	FALSE	FALSE	0.59537	8.41758e-06	1.8682	1.71171e-23	1.39104	0.224117
Trl_WT_A_0011	Trl_mutTrl_A_0029	FALSE	FALSE	0.59537	8.41758e-06	0.727809	6.56501e-13	1.63688	0.11482
Trl_WT_A_0011	Trl_mutTrl_A_0031	FALSE	FALSE	0.59537	8.41758e-06	1.08303	1.03437e-21	1.79001	0.0860963
Trl_WT_A_0011	Trl_mutTrl_A_0034	FALSE	FALSE	0.59537	8.41758e-06	2.42205	3.04306e-42	1.92906	0.063127
Trl_WT_A_0011	Trl_mutTrl_A_0035	FALSE	FALSE	0.59537	8.41758e-06	0.589628	3.61257e-07	2.29239	0.00938227
Trl_WT_A_0011	Trl_mutTrl_A_0041	FALSE	FALSE	0.59537	8.41758e-06	2.18976	1.08058e-19	1.8891	0.0622533
Trl_WT_A_0011	Trl_mutTrl_A_0043	FALSE	FALSE	0.59537	8.41758e-06	0.254471	0.536323	0.490599	NA
Trl_WT_A_0011	Trl_mutTrl_A_0046	FALSE	FALSE	0.59537	8.41758e-06	-0.0377594	1	0.169856	NA
Trl_WT_A_0011	Trl_mutTrl_A_0047	FALSE	FALSE	0.59537	8.41758e-06	0.582576	0.000671133	1.69316	NA
Trl_WT_A_0011	Trl_mutTrl_A_0049	FALSE	FALSE	0.59537	8.41758e-06	0.683755	1.49572e-09	1.13852	0.290255
Trl_WT_A_0011	control_WT_A_0001	FALSE	TRUE	0.59537	8.41758e-06	0.227065	0.676703	-0.0021763	NA
Trl_WT_A_0011	control_WT_A_0002	FALSE	TRUE	0.59537	8.41758e-06	0.220319	0.918698	1.13846	0.274487
Trl_WT_A_0011	control_WT_A_0012	FALSE	TRUE	0.59537	8.41758e-06	0.305633	0.292741	0.274458	NA
Trl_WT_A_0011	control_WT_A_0013	FALSE	TRUE	0.59537	8.41758e-06	0.682426	0.0175756	1.80409	NA
Trl_WT_A_0011	control_WT_A_0015	FALSE	TRUE	0.59537	8.41758e-06	0.0923019	1	-0.809133	NA
Trl_WT_A_0011	control_WT_A_0018	FALSE	TRUE	0.59537	8.41758e-06	0.480182	0.0142055	1.3755	0.220521
Trl_WT_A_0011	control_WT_A_0024	FALSE	TRUE	0.59537	8.41758e-06	0.300569	0.132463	1.73483	0.125524
Trl_WT_A_0011	control_WT_A_0025	FALSE	FALSE	0.59537	8.41758e-06	-0.681617	1	-0.567542	0.633101
Trl_WT_A_0011	control_WT_A_0028	FALSE	TRUE	0.59537	8.41758e-06	0.0807072	1	1.72228	0.115585
Trl_WT_A_0011	control_WT_A_0029	FALSE	TRUE	0.59537	8.41758e-06	0.326259	0.165567	1.63251	0.135132
Trl_WT_A_0011	control_WT_A_0031	FALSE	FALSE	0.59537	8.41758e-06	-0.517319	1	-0.966049	NA
Trl_WT_A_0011	control_WT_A_0032	FALSE	FALSE	0.59537	8.41758e-06	-0.316148	1	0.505572	0.604555
Trl_WT_A_0011	control_WT_A_0033	FALSE	TRUE	0.59537	8.41758e-06	-0.105756	1	-0.665762	0.573454
Trl_WT_A_0011	control_WT_A_0034	FALSE	TRUE	0.59537	8.41758e-06	0.124577	1	1.14636	0.264561
Trl_WT_A_0011	control_WT_A_0035	FALSE	FALSE	0.59537	8.41758e-06	-0.269368	1	-0.565935	0.670362
Trl_WT_A_0011	control_WT_A_0038	FALSE	TRUE	0.59537	8.41758e-06	0.0935558	1	0.214743	NA
Trl_WT_A_0011	control_WT_A_0039	FALSE	FALSE	0.59537	8.41758e-06	-0.140627	1	-0.0591894	NA
Trl_WT_A_0011	control_WT_A_0040	FALSE	TRUE	0.59537	8.41758e-06	0.601168	0.000329264	0.91953	0.42305
Trl_WT_A_0011	control_WT_A_0042	FALSE	TRUE	0.59537	8.41758e-06	0.219271	0.482437	0.666491	NA
Trl_WT_A_0011	control_WT_A_0043	FALSE	TRUE	0.59537	8.41758e-06	0.18874	0.853139	1.62975	0.115573
Trl_WT_A_0011	control_WT_A_0045	FALSE	TRUE	0.59537	8.41758e-06	0.657127	0.0121931	0.419986	NA
Trl_WT_A_0011	control_WT_A_0052	FALSE	FALSE	0.59537	8.41758e-06	-0.21323	1	-0.234642	0.847398
Trl_WT_A_0011	control_WT_A_0057	FALSE	TRUE	0.59537	8.41758e-06	0.296597	0.288514	0.0949206	NA
Trl_WT_A_0011	control_WT_A_0060	FALSE	TRUE	0.59537	8.41758e-06	0.117895	1	1.10983	0.301663
Trl_WT_A_0011	control_WT_A_0063	FALSE	TRUE	0.59537	8.41758e-06	0.11777	1	0.0804553	NA
Trl_WT_A_0011	control_WT_A_0064	FALSE	FALSE	0.59537	8.41758e-06	-0.475439	1	-0.205316	0.85871
Trl_WT_A_0011	control_WT_A_0066	FALSE	TRUE	0.59537	8.41758e-06	0.0156924	1	0.140881	NA
Trl_WT_A_0011	control_WT_A_0068	FALSE	TRUE	0.59537	8.41758e-06	0.437441	0.0270934	0.491462	NA
Trl_WT_A_0011	control_WT_A_0070	FALSE	TRUE	0.59537	8.41758e-06	0.406035	0.0160356	0.556205	NA
Trl_WT_A_0011	control_WT_A_0078	FALSE	FALSE	0.59537	8.41758e-06	-0.161443	1	-0.411157	0.757116
Trl_WT_A_0011	control_WT_A_0083	FALSE	TRUE	0.59537	8.41758e-06	0.163348	0.958778	-0.165079	NA
Trl_WT_A_0011	control_WT_A_0086	FALSE	TRUE	0.59537	8.41758e-06	-0.108298	1	-0.163832	NA
Trl_WT_A_0011	control_WT_A_0087	FALSE	TRUE	0.59537	8.41758e-06	0.252336	0.617311	0.556036	NA
Trl_WT_A_0011	control_WT_A_0091	FALSE	FALSE	0.59537	8.41758e-06	-0.116118	1	0.0822959	0.94708
Trl_WT_A_0011	control_WT_A_0093	FALSE	FALSE	0.59537	8.41758e-06	1.16263	0.000554978	0.855194	NA
Trl_WT_A_0011	control_add2Trl_A_0024	FALSE	TRUE	0.59537	8.41758e-06	0.368363	0.171612	1.06065	NA
Trl_WT_A_0011	control_add2Trl_A_0033	FALSE	TRUE	0.59537	8.41758e-06	0.240459	0.55394	-0.556171	NA
Trl_WT_A_0011	control_add2Trl_A_0046	FALSE	TRUE	0.59537	8.41758e-06	0.447654	0.00289733	0.753635	NA
Trl_WT_A_0011	control_add2Trl_A_0064	FALSE	FALSE	0.59537	8.41758e-06	-0.136685	1	0.787002	0.475677
Trl_WT_A_0011	control_add2Trl_A_0066	FALSE	TRUE	0.59537	8.41758e-06	0.0474894	1	0.581457	0.609591
Trl_WT_A_0011	control_add2Trl_A_0085	FALSE	TRUE	0.59537	8.41758e-06	0.61721	0.138816	1.06002	NA
Trl_WT_A_0011	control_add2Twist_A_0018	FALSE	TRUE	0.59537	8.41758e-06	0.399647	0.022951	1.06065	NA
Trl_WT_A_0011	control_add2Twist_A_0020	FALSE	TRUE	0.59537	8.41758e-06	0.312221	0.103154	0.490599	NA
Trl_WT_A_0011	control_add2Twist_A_0021	FALSE	TRUE	0.59537	8.41758e-06	0.140343	0.985792	0.951932	NA
Trl_WT_A_0011	control_add2Twist_A_0022	FALSE	TRUE	0.59537	8.41758e-06	0.509837	0.0232689	0.27157	0.826063
Trl_WT_A_0011	control_add2Twist_A_0034	FALSE	TRUE	0.59537	8.41758e-06	0.144437	1	-0.133544	0.91319
Trl_WT_A_0011	control_add2Twist_A_0042	FALSE	TRUE	0.59537	8.41758e-06	0.0737737	1	0.36757	0.765038
Trl_WT_A_0011	control_add2Twist_A_0063	FALSE	TRUE	0.59537	8.41758e-06	0.0697556	1	1.2485	0.272516
Trl_WT_A_0011	control_add2Twist_A_0084	FALSE	TRUE	0.59537	8.41758e-06	0.142824	1	0.376687	NA
Trl_WT_A_0011	control_add2Twist_A_0086	FALSE	TRUE	0.59537	8.41758e-06	0.202448	0.756621	0.736369	NA
Trl_WT_A_0011	control_add3Trl_A_0002	FALSE	TRUE	0.59537	8.41758e-06	0.159378	1	1.38442	0.202565
Trl_WT_A_0011	control_add3Trl_A_0006	FALSE	TRUE	0.59537	8.41758e-06	0.38308	0.0483841	0.39593	NA
Trl_WT_A_0011	control_add3Trl_A_0015	FALSE	TRUE	0.59537	8.41758e-06	0.292293	0.458278	0.00128415	NA
Trl_WT_A_0011	control_add3Trl_A_0019	FALSE	TRUE	0.59537	8.41758e-06	0.33511	0.217743	0.739187	NA
Trl_WT_A_0011	control_add3Trl_A_0023	FALSE	TRUE	0.59537	8.41758e-06	0.233967	0.537721	1.40547	NA
Trl_WT_A_0011	control_add3Trl_A_0034	FALSE	TRUE	0.59537	8.41758e-06	0.172252	1	1.09601	0.307867
Trl_WT_A_0011	control_add3Trl_A_0038	FALSE	TRUE	0.59537	8.41758e-06	0.0274764	1	-0.43944	0.741888
Trl_WT_A_0011	control_add3Trl_A_0060	FALSE	TRUE	0.59537	8.41758e-06	0.0806893	1	-0.381505	NA
Trl_WT_A_0011	control_add3Trl_A_0068	FALSE	TRUE	0.59537	8.41758e-06	0.46504	0.000787042	0.748175	0.460386
Trl_WT_A_0011	control_add3Trl_A_0088	FALSE	TRUE	0.59537	8.41758e-06	0.408487	0.0682576	0.855194	NA
Trl_WT_A_0011	control_add3Twist_A_0001	FALSE	TRUE	0.59537	8.41758e-06	0.263212	0.593192	-0.0021763	NA
Trl_WT_A_0011	control_add3Twist_A_0002	FALSE	TRUE	0.59537	8.41758e-06	0.322266	0.364527	0.838276	0.445605
Trl_WT_A_0011	control_add3Twist_A_0016	FALSE	TRUE	0.59537	8.41758e-06	0.279187	0.19643	0.736369	NA
Trl_WT_A_0011	control_add3Twist_A_0025	FALSE	FALSE	0.59537	8.41758e-06	-0.298548	1	-0.6429	NA
Trl_WT_A_0011	control_add3Twist_A_0028	FALSE	TRUE	0.59537	8.41758e-06	-0.0155057	1	1.36125	0.205574
Trl_WT_A_0011	control_add3Twist_A_0031	FALSE	FALSE	0.59537	8.41758e-06	-0.265176	1	-0.875501	NA
Trl_WT_A_0011	control_add3Twist_A_0032	FALSE	TRUE	0.59537	8.41758e-06	-0.107455	1	0.860527	0.341846
Trl_WT_A_0011	control_add3Twist_A_0034	FALSE	TRUE	0.59537	8.41758e-06	0.131145	1	0.931905	0.381282
Trl_WT_A_0011	control_add3Twist_A_0035	FALSE	FALSE	0.59537	8.41758e-06	-0.231819	1	0.510507	0.667566
Trl_WT_A_0011	control_add3Twist_A_0038	FALSE	TRUE	0.59537	8.41758e-06	0.323317	0.18097	-0.0431415	NA
Trl_WT_A_0011	control_add3Twist_A_0043	FALSE	TRUE	0.59537	8.41758e-06	0.143295	1	0.0356505	NA
Trl_WT_A_0011	control_add3Twist_A_0045	FALSE	TRUE	0.59537	8.41758e-06	0.519778	0.0140837	0.268207	NA
Trl_WT_A_0011	control_add3Twist_A_0052	FALSE	FALSE	0.59537	8.41758e-06	-0.0954586	1	0.217724	0.860383
Trl_WT_A_0011	control_add3Twist_A_0062	FALSE	TRUE	0.59537	8.41758e-06	0.118249	1	0.757675	NA
Trl_WT_A_0011	control_add3Twist_A_0064	FALSE	FALSE	0.59537	8.41758e-06	-0.373726	1	-0.281701	0.815185
Trl_WT_A_0011	control_add3Twist_A_0078	FALSE	FALSE	0.59537	8.41758e-06	-0.162418	1	0.534301	0.641457
Trl_WT_A_0011	control_add3Twist_A_0086	FALSE	FALSE	0.59537	8.41758e-06	-0.188508	1	-0.260972	NA
Trl_WT_A_0011	control_add3Twist_A_0088	FALSE	TRUE	0.59537	8.41758e-06	0.459913	0.0604594	0.321126	NA
Trl_WT_A_0011	control_add3Twist_A_0091	FALSE	FALSE	0.59537	8.41758e-06	-0.200491	1	-0.381505	NA
Trl_WT_A_0011	noMotifAct_WT_A_0005	FALSE	FALSE	0.59537	8.41758e-06	0.344406	0.127214	0.376975	NA
Trl_WT_A_0011	noMotifAct_WT_A_0006	FALSE	FALSE	0.59537	8.41758e-06	0.665729	2.48197e-10	1.49378	0.151665
Trl_WT_A_0011	noMotifAct_WT_A_0008	FALSE	FALSE	0.59537	8.41758e-06	0.128654	0.944274	0.566439	NA
Trl_WT_A_0011	noMotifAct_WT_A_0011	FALSE	FALSE	0.59537	8.41758e-06	0.311003	0.230674	1.14474	0.311289
Trl_WT_A_0011	noMotifAct_WT_A_0012	FALSE	FALSE	0.59537	8.41758e-06	0.665686	3.98607e-11	-0.130417	NA
Trl_WT_A_0011	noMotifAct_WT_A_0013	FALSE	FALSE	0.59537	8.41758e-06	0.451423	0.0231346	0.0804553	NA
Trl_WT_A_0011	noMotifAct_WT_A_0016	FALSE	FALSE	0.59537	8.41758e-06	1.37562	1.2374e-22	2.26548	0.0223045
Trl_WT_A_0011	noMotifAct_WT_A_0018	FALSE	FALSE	0.59537	8.41758e-06	0.529892	0.0164997	1.62411	NA
Trl_WT_A_0011	noMotifAct_WT_A_0021	FALSE	FALSE	0.59537	8.41758e-06	0.219933	0.697502	0.476404	NA
Trl_WT_A_0011	noMotifAct_WT_A_0028	FALSE	FALSE	0.59537	8.41758e-06	0.429166	0.00717372	1.22463	0.274465
Trl_WT_A_0011	noMotifAct_WT_A_0029	FALSE	FALSE	0.59537	8.41758e-06	0.406998	0.0151202	0.419986	NA
Trl_WT_A_0011	noMotifAct_WT_A_0034	FALSE	FALSE	0.59537	8.41758e-06	2.51624	3.23551e-28	0.937745	0.401989
Trl_WT_A_0011	noMotifAct_WT_A_0035	FALSE	FALSE	0.59537	8.41758e-06	0.892993	9.61268e-17	0.481871	0.676556
Trl_WT_A_0011	noMotifAct_WT_A_0041	FALSE	FALSE	0.59537	8.41758e-06	1.36147	2.86455e-05	3.11572	0.00110607
Trl_WT_A_0011	noMotifAct_WT_A_0042	FALSE	FALSE	0.59537	8.41758e-06	0.619949	1.95141e-05	0.41227	0.741392
Trl_WT_A_0011	noMotifAct_WT_A_0044	FALSE	FALSE	0.59537	8.41758e-06	1.04758	3.68609e-10	1.53127	NA
Trl_WT_A_0011	noMotifAct_WT_A_0050	FALSE	FALSE	0.59537	8.41758e-06	0.303818	0.231448	0.273555	NA
Trl_WT_A_0011	noMotifAct_WT_A_0051	FALSE	FALSE	0.59537	8.41758e-06	1.24153	5.28996e-29	2.58152	0.00444971
Trl_WT_A_0011	noMotifAct_WT_A_0053	FALSE	FALSE	0.59537	8.41758e-06	6.00073	1.14631e-54	4.71785	1.21309e-09
Trl_WT_A_0011	noMotifAct_WT_A_0055	FALSE	FALSE	0.59537	8.41758e-06	1.68923	1.45052e-39	2.13274	0.0195183
Trl_WT_A_0011	noMotifAct_WT_A_0057	FALSE	FALSE	0.59537	8.41758e-06	0.39473	0.00252276	0.730077	0.528139
Trl_WT_A_0011	noMotifAct_WT_A_0058	FALSE	FALSE	0.59537	8.41758e-06	0.959792	4.76054e-28	1.04733	0.327617
Trl_WT_A_0011	noMotifAct_WT_A_0062	FALSE	FALSE	0.59537	8.41758e-06	0.848791	1.02777e-09	1.08157	NA
Trl_WT_A_0011	noMotifAct_WT_A_0064	FALSE	FALSE	0.59537	8.41758e-06	1.5686	9.80568e-47	2.36226	0.0117867
Trl_WT_A_0011	noMotifAct_WT_A_0065	FALSE	FALSE	0.59537	8.41758e-06	0.159033	0.982341	0.00207135	NA
Trl_WT_A_0011	noMotifAct_WT_A_0066	FALSE	FALSE	0.59537	8.41758e-06	0.974332	2.32515e-07	1.50989	NA
Trl_WT_A_0011	noMotifAct_WT_A_0069	FALSE	FALSE	0.59537	8.41758e-06	1.02497	1.03752e-22	2.76646	0.0015782
Trl_WT_A_0011	noMotifAct_WT_A_0070	FALSE	FALSE	0.59537	8.41758e-06	0.884264	5.3014e-21	0.228972	0.853428
Trl_WT_A_0011	noMotifAct_WT_A_0071	FALSE	FALSE	0.59537	8.41758e-06	1.18858	2.35423e-31	0.736369	NA
Trl_WT_A_0011	noMotifAct_WT_A_0075	FALSE	FALSE	0.59537	8.41758e-06	0.354082	0.0775495	1.37732	NA
Trl_WT_A_0011	noMotifAct_WT_A_0078	FALSE	FALSE	0.59537	8.41758e-06	0.299184	0.198624	1.58604	0.143235
Trl_WT_A_0011	noMotifAct_WT_A_0079	FALSE	FALSE	0.59537	8.41758e-06	0.306809	0.167026	2.08045	0.0492747
Trl_WT_A_0011	noMotifAct_WT_A_0080	FALSE	FALSE	0.59537	8.41758e-06	0.550029	7.95903e-05	1.7553	0.106959
Trl_WT_A_0011	noMotifAct_WT_A_0084	FALSE	FALSE	0.59537	8.41758e-06	2.02099	1.79065e-32	2.20914	0.0153349
Trl_WT_A_0011	noMotifAct_WT_A_0085	FALSE	FALSE	0.59537	8.41758e-06	0.213412	0.867207	0.947155	0.336661
Trl_WT_A_0011	noMotifAct_WT_A_0086	FALSE	FALSE	0.59537	8.41758e-06	0.938573	6.25682e-06	0.376687	NA
Trl_WT_A_0011	noMotifAct_WT_A_0089	FALSE	FALSE	0.59537	8.41758e-06	0.79176	2.65793e-09	0.619293	NA
Trl_WT_A_0011	noMotifAct_WT_A_0091	FALSE	FALSE	0.59537	8.41758e-06	0.791386	1.6574e-16	0.219421	0.85882
Trl_WT_A_0011	noMotifAct_WT_A_0092	FALSE	FALSE	0.59537	8.41758e-06	0.393955	0.0232226	-0.0788778	NA
Trl_WT_A_0011	noMotifAct_WT_A_0093	FALSE	FALSE	0.59537	8.41758e-06	1.60899	1.08485e-19	1.76973	0.105037
Trl_WT_A_0011	noMotifAct_WT_A_0096	FALSE	FALSE	0.59537	8.41758e-06	0.343571	0.0843737	0.376687	NA
Trl_WT_A_0011	noMotifAct_WT_A_0098	FALSE	FALSE	0.59537	8.41758e-06	0.182362	0.95744	1.53127	NA
Trl_WT_A_0011	noMotifAct_WT_A_0099	FALSE	FALSE	0.59537	8.41758e-06	3.84799	4.66754e-48	3.5391	9.92307e-06
Trl_WT_A_0011	noMotifAct_WT_A_0103	FALSE	FALSE	0.59537	8.41758e-06	0.702847	9.92704e-09	0.736369	NA
Trl_WT_A_0011	noMotifAct_WT_A_0105	FALSE	FALSE	0.59537	8.41758e-06	0.205437	0.902845	-0.0109767	NA
Trl_WT_A_0011	noMotifAct_WT_A_0110	FALSE	FALSE	0.59537	8.41758e-06	0.300329	0.207803	0.0949206	NA
Trl_WT_A_0011	noMotifAct_WT_A_0111	FALSE	FALSE	0.59537	8.41758e-06	0.788969	1.28762e-06	1.32551	NA
Trl_WT_A_0011	noMotifAct_WT_A_0114	FALSE	FALSE	0.59537	8.41758e-06	0.455777	0.0128644	1.44502	NA
Trl_WT_A_0011	noMotifAct_WT_A_0115	FALSE	FALSE	0.59537	8.41758e-06	1.3445	1.98696e-50	2.08667	0.0204318
Trl_WT_A_0011	noMotifAct_WT_A_0116	FALSE	FALSE	0.59537	8.41758e-06	3.21923	3.28923e-24	3.37427	5.31889e-05
Trl_WT_A_0011	noMotifAct_WT_A_0118	FALSE	FALSE	0.59537	8.41758e-06	0.435097	0.00476648	1.13299	NA
Trl_WT_A_0011	noMotifAct_WT_A_0121	FALSE	FALSE	0.59537	8.41758e-06	0.25264	0.445072	1.73065	NA
Trl_WT_A_0011	noMotifAct_WT_A_0122	FALSE	FALSE	0.59537	8.41758e-06	2.81323	7.93912e-63	3.86316	1.26178e-06
Trl_WT_A_0011	noMotifAct_WT_A_0124	FALSE	FALSE	0.59537	8.41758e-06	1.91965	5.41062e-37	2.69181	0.00188799
Trl_WT_A_0011	noMotifAct_WT_A_0130	FALSE	FALSE	0.59537	8.41758e-06	0.926581	6.73785e-09	1.73065	NA
Trl_WT_A_0011	noMotifAct_add2Dref_A_0028	FALSE	FALSE	0.59537	8.41758e-06	0.290464	0.248379	1.14203	0.323117
Trl_WT_A_0011	noMotifAct_add2Dref_A_0042	FALSE	FALSE	0.59537	8.41758e-06	0.000364056	1	-0.243127	NA
Trl_WT_A_0011	noMotifAct_add2Dref_A_0048	FALSE	FALSE	0.59537	8.41758e-06	0.306378	0.231944	0.856048	NA
Trl_WT_A_0011	noMotifAct_add2Dref_A_0051	FALSE	FALSE	0.59537	8.41758e-06	0.427088	0.00449018	0.0192818	NA
Trl_WT_A_0011	noMotifAct_add2Dref_A_0058	FALSE	FALSE	0.59537	8.41758e-06	0.423881	0.00261673	1.29309	0.247459
Trl_WT_A_0011	noMotifAct_add2Dref_A_0061	FALSE	FALSE	0.59537	8.41758e-06	0.796036	4.53187e-06	1.18186	0.2871
Trl_WT_A_0011	noMotifAct_add2Dref_A_0064	FALSE	FALSE	0.59537	8.41758e-06	0.848751	3.43613e-17	2.43432	0.0144777
Trl_WT_A_0011	noMotifAct_add2Dref_A_0071	FALSE	FALSE	0.59537	8.41758e-06	1.06295	5.01831e-21	1.0676	0.352712
Trl_WT_A_0011	noMotifAct_add2Dref_A_0083	FALSE	FALSE	0.59537	8.41758e-06	0.765536	1.78115e-08	1.4978	0.169373
Trl_WT_A_0011	noMotifAct_add2Dref_A_0084	FALSE	FALSE	0.59537	8.41758e-06	2.51609	1.53091e-33	1.84941	0.0797409
Trl_WT_A_0011	noMotifAct_add2Dref_A_0091	FALSE	FALSE	0.59537	8.41758e-06	0.739387	2.09019e-11	0.168346	0.891962
Trl_WT_A_0011	noMotifAct_add2Dref_A_0115	FALSE	FALSE	0.59537	8.41758e-06	0.531221	1.2785e-06	1.04733	0.327617
Trl_WT_A_0011	noMotifAct_add2Dref_A_0117	FALSE	FALSE	0.59537	8.41758e-06	2.50726	1.26454e-15	2.92288	0.0026773
Trl_WT_A_0011	noMotifAct_add2Dref_A_0118	FALSE	FALSE	0.59537	8.41758e-06	0.356142	0.039935	0.646564	NA
Trl_WT_A_0011	noMotifAct_add2Dref_A_0124	FALSE	FALSE	0.59537	8.41758e-06	0.788069	6.55848e-09	1.91103	0.0581892
Trl_WT_A_0011	noMotifAct_add2Trl_A_0005	FALSE	FALSE	0.59537	8.41758e-06	0.276617	0.425218	1.32447	NA
Trl_WT_A_0011	noMotifAct_add2Trl_A_0032	FALSE	FALSE	0.59537	8.41758e-06	0.955848	3.60571e-13	1.73244	0.11524
Trl_WT_A_0011	noMotifAct_add2Trl_A_0035	FALSE	FALSE	0.59537	8.41758e-06	1.68002	1.13922e-18	0.559005	NA
Trl_WT_A_0011	noMotifAct_add2Trl_A_0037	FALSE	FALSE	0.59537	8.41758e-06	0.336303	0.106441	0.170107	NA
Trl_WT_A_0011	noMotifAct_add2Trl_A_0048	FALSE	FALSE	0.59537	8.41758e-06	0.2501	0.48884	-0.0591894	NA
Trl_WT_A_0011	noMotifAct_add2Trl_A_0053	FALSE	FALSE	0.59537	8.41758e-06	5.70835	3.64271e-40	4.81284	1.10558e-09
Trl_WT_A_0011	noMotifAct_add2Trl_A_0057	FALSE	FALSE	0.59537	8.41758e-06	0.455624	0.00224339	0.473034	NA
Trl_WT_A_0011	noMotifAct_add2Trl_A_0065	FALSE	FALSE	0.59537	8.41758e-06	0.384811	0.00427088	0.0867806	NA
Trl_WT_A_0011	noMotifAct_add2Trl_A_0068	FALSE	FALSE	0.59537	8.41758e-06	0.94471	6.69692e-10	-0.0021763	NA
Trl_WT_A_0011	noMotifAct_add2Trl_A_0069	FALSE	FALSE	0.59537	8.41758e-06	1.21127	3.22931e-32	1.37969	0.132395
Trl_WT_A_0011	noMotifAct_add2Trl_A_0073	FALSE	FALSE	0.59537	8.41758e-06	0.731403	2.0244e-11	1.97395	0.0609871
Trl_WT_A_0011	noMotifAct_add2Trl_A_0087	FALSE	FALSE	0.59537	8.41758e-06	1.34882	8.30884e-09	2.41183	0.0224298
Trl_WT_A_0011	noMotifAct_add2Trl_A_0096	FALSE	FALSE	0.59537	8.41758e-06	0.405703	0.0530198	1.38193	0.221594
Trl_WT_A_0011	noMotifAct_add2Trl_A_0099	FALSE	FALSE	0.59537	8.41758e-06	3.15862	8.91028e-35	3.14814	0.000143949
Trl_WT_A_0011	noMotifAct_add2Trl_A_0103	FALSE	FALSE	0.59537	8.41758e-06	0.646814	4.28252e-07	-0.16447	NA
Trl_WT_A_0011	noMotifAct_add2Trl_A_0108	FALSE	FALSE	0.59537	8.41758e-06	0.342851	0.0752396	1.0198	0.374054
Trl_WT_A_0011	noMotifAct_add2Trl_A_0110	FALSE	FALSE	0.59537	8.41758e-06	0.289713	0.159189	0.274458	NA
Trl_WT_A_0011	noMotifAct_add2Twist_A_0011	FALSE	FALSE	0.59537	8.41758e-06	0.395263	0.0152148	1.1407	0.311857
Trl_WT_A_0011	noMotifAct_add2Twist_A_0012	FALSE	FALSE	0.59537	8.41758e-06	0.808832	4.61743e-17	-1.05352	NA
Trl_WT_A_0011	noMotifAct_add2Twist_A_0015	FALSE	FALSE	0.59537	8.41758e-06	0.273429	0.40233	0.268207	NA
Trl_WT_A_0011	noMotifAct_add2Twist_A_0024	FALSE	FALSE	0.59537	8.41758e-06	0.194063	0.944274	0.127815	NA
Trl_WT_A_0011	noMotifAct_add2Twist_A_0029	FALSE	FALSE	0.59537	8.41758e-06	0.377509	0.0175756	-0.383869	NA
Trl_WT_A_0011	noMotifAct_add2Twist_A_0047	FALSE	FALSE	0.59537	8.41758e-06	0.414499	0.0913322	1.44502	NA
Trl_WT_A_0011	noMotifAct_add2Twist_A_0050	FALSE	FALSE	0.59537	8.41758e-06	0.205351	0.751531	0.448834	0.720253
Trl_WT_A_0011	noMotifAct_add2Twist_A_0055	FALSE	FALSE	0.59537	8.41758e-06	1.61706	4.50415e-49	2.79756	0.000915515
Trl_WT_A_0011	noMotifAct_add2Twist_A_0062	FALSE	FALSE	0.59537	8.41758e-06	0.740556	3.88214e-07	1.6112	NA
Trl_WT_A_0011	noMotifAct_add2Twist_A_0067	FALSE	FALSE	0.59537	8.41758e-06	0.362998	0.030072	1.00967	NA
Trl_WT_A_0011	noMotifAct_add2Twist_A_0070	FALSE	FALSE	0.59537	8.41758e-06	0.483287	6.43992e-05	0.0721596	NA
Trl_WT_A_0011	noMotifAct_add2Twist_A_0077	FALSE	FALSE	0.59537	8.41758e-06	0.418431	0.0174191	0.745157	NA
Trl_WT_A_0011	noMotifAct_add2Twist_A_0078	FALSE	FALSE	0.59537	8.41758e-06	0.442145	0.00498322	0.645957	NA
Trl_WT_A_0011	noMotifAct_add2Twist_A_0079	FALSE	FALSE	0.59537	8.41758e-06	0.584855	0.000445941	0.273917	NA
Trl_WT_A_0011	noMotifAct_add2Twist_A_0088	FALSE	FALSE	0.59537	8.41758e-06	0.467372	0.00393892	0.757795	0.49936
Trl_WT_A_0011	noMotifAct_add2Twist_A_0092	FALSE	FALSE	0.59537	8.41758e-06	0.537776	0.00036382	0.324038	NA
Trl_WT_A_0011	noMotifAct_add2Twist_A_0125	FALSE	FALSE	0.59537	8.41758e-06	1.6066	4.41695e-46	2.57204	0.0047291
Trl_WT_A_0011	shared_WT_A_0002	FALSE	FALSE	0.59537	8.41758e-06	1.9876	1.63097e-32	2.05941	0.0433059
Trl_WT_A_0011	shared_WT_A_0004	FALSE	FALSE	0.59537	8.41758e-06	0.619683	6.8464e-05	0.555422	NA
Trl_WT_A_0011	shared_WT_A_0008	FALSE	FALSE	0.59537	8.41758e-06	0.612756	0.000335797	1.03003	NA
Trl_WT_A_0011	shared_WT_A_0013	FALSE	FALSE	0.59537	8.41758e-06	0.55853	1.54432e-05	2.32498	0.0208107
Trl_WT_A_0011	shared_WT_A_0017	FALSE	FALSE	0.59537	8.41758e-06	0.282072	0.226343	0.912302	0.405734
Trl_WT_A_0011	shared_WT_A_0018	FALSE	FALSE	0.59537	8.41758e-06	0.466458	0.0104148	0.180952	NA
Trl_WT_A_0011	shared_WT_A_0019	FALSE	FALSE	0.59537	8.41758e-06	0.486469	0.000944658	0.0949206	NA
Trl_WT_A_0011	shared_WT_A_0027	FALSE	FALSE	0.59537	8.41758e-06	0.233089	0.698869	0.418106	NA
Trl_WT_A_0011	shared_WT_A_0031	FALSE	FALSE	0.59537	8.41758e-06	0.470153	0.000510179	1.37732	NA
Trl_WT_A_0011	shared_WT_A_0032	FALSE	FALSE	0.59537	8.41758e-06	0.400193	0.076544	1.47166	0.177772
Trl_WT_A_0011	shared_WT_A_0033	FALSE	FALSE	0.59537	8.41758e-06	0.731795	2.6123e-07	-0.217688	NA
Trl_WT_A_0011	shared_mutDref_A_0003	FALSE	FALSE	0.59537	8.41758e-06	0.621446	2.21249e-07	1.53127	NA
Trl_WT_A_0011	shared_mutDref_A_0007	FALSE	FALSE	0.59537	8.41758e-06	0.259465	0.425218	0.268207	NA
Trl_WT_A_0011	shared_mutDref_A_0010	FALSE	FALSE	0.59537	8.41758e-06	0.52879	0.00418908	0.838775	NA
Trl_WT_A_0011	shared_mutDref_A_0011	FALSE	FALSE	0.59537	8.41758e-06	0.745931	2.27014e-08	1.63256	0.125917
Trl_WT_A_0011	shared_mutDref_A_0013	FALSE	FALSE	0.59537	8.41758e-06	0.511318	0.00155384	1.59838	0.110467
Trl_WT_A_0011	shared_mutDref_A_0017	FALSE	FALSE	0.59537	8.41758e-06	0.377784	0.0142055	1.6802	0.095126
Trl_WT_A_0011	shared_mutDref_A_0018	FALSE	FALSE	0.59537	8.41758e-06	0.514515	2.06285e-05	2.28484	0.0145633
Trl_WT_A_0011	shared_mutDref_A_0022	FALSE	FALSE	0.59537	8.41758e-06	0.415853	0.0114537	0.39593	NA
Trl_WT_A_0011	shared_mutDref_A_0024	FALSE	FALSE	0.59537	8.41758e-06	0.386953	0.0374373	-0.0021763	NA
Trl_WT_A_0011	shared_mutDref_A_0025	FALSE	FALSE	0.59537	8.41758e-06	0.132657	1	0.564775	NA
Trl_WT_A_0011	shared_mutDref_A_0027	FALSE	FALSE	0.59537	8.41758e-06	0.738187	3.80714e-11	2.08047	0.0492747
Trl_WT_A_0011	shared_mutDref_A_0028	FALSE	FALSE	0.59537	8.41758e-06	0.403727	0.0128644	0.564775	NA
Trl_WT_A_0011	shared_mutDref_A_0031	FALSE	FALSE	0.59537	8.41758e-06	0.380624	0.0415236	1.6863	0.121308
Trl_WT_A_0011	twist_WT_A_0001	FALSE	FALSE	0.59537	8.41758e-06	2.15749	5.85984e-71	2.55799	0.00673137
Trl_WT_A_0011	twist_WT_A_0007	FALSE	FALSE	0.59537	8.41758e-06	0.706498	1.5846e-12	1.88105	0.0728343
Trl_WT_A_0011	twist_WT_A_0010	FALSE	FALSE	0.59537	8.41758e-06	1.96852	4.81887e-64	2.57015	0.00330887
Trl_WT_A_0011	twist_WT_A_0012	FALSE	FALSE	0.59537	8.41758e-06	1.11088	4.11041e-31	1.12832	0.258201
Trl_WT_A_0011	twist_WT_A_0013	FALSE	FALSE	0.59537	8.41758e-06	-0.0889204	1	-0.0882131	0.943555
Trl_WT_A_0011	twist_WT_A_0014	FALSE	FALSE	0.59537	8.41758e-06	0.69776	1.29665e-13	1.261	0.117984
Trl_WT_A_0011	twist_WT_A_0016	FALSE	FALSE	0.59537	8.41758e-06	0.672324	2.08242e-07	1.33213	0.222687
Trl_WT_A_0011	twist_WT_A_0017	FALSE	FALSE	0.59537	8.41758e-06	0.116237	1	0.642022	NA
Trl_WT_A_0011	twist_WT_A_0019	FALSE	FALSE	0.59537	8.41758e-06	0.154078	0.985792	-0.256595	NA
Trl_WT_A_0011	twist_WT_A_0020	FALSE	FALSE	0.59537	8.41758e-06	0.832571	2.49829e-19	1.8983	0.0321581
Trl_WT_A_0011	twist_WT_A_0022	FALSE	FALSE	0.59537	8.41758e-06	0.721276	3.57028e-11	1.84946	0.104111
Trl_WT_A_0011	twist_WT_A_0023	FALSE	FALSE	0.59537	8.41758e-06	2.02148	6.73137e-64	1.99404	0.0414811
Trl_WT_A_0011	twist_WT_A_0024	FALSE	FALSE	0.59537	8.41758e-06	0.497699	0.064318	0.397274	0.750625
Trl_WT_A_0011	twist_WT_A_0026	FALSE	FALSE	0.59537	8.41758e-06	1.26307	4.96817e-39	1.61479	0.0860963
Trl_WT_A_0011	twist_WT_A_0033	FALSE	FALSE	0.59537	8.41758e-06	0.727059	3.05591e-10	1.96221	0.0746663
Trl_WT_A_0011	twist_WT_A_0036	FALSE	FALSE	0.59537	8.41758e-06	0.667199	8.72128e-05	1.9762	0.0675017
Trl_WT_A_0011	twist_WT_A_0039	FALSE	FALSE	0.59537	8.41758e-06	0.887819	1.68459e-16	1.99727	0.0598811
Trl_WT_A_0011	twist_WT_A_0040	FALSE	FALSE	0.59537	8.41758e-06	-0.0157434	1	0.990383	0.388492
Trl_WT_A_0011	twist_WT_A_0041	FALSE	FALSE	0.59537	8.41758e-06	0.767306	1.37393e-13	1.19006	0.24049
Trl_WT_A_0011	twist_WT_A_0043	FALSE	FALSE	0.59537	8.41758e-06	0.225885	0.699604	1.17039	NA
Trl_WT_A_0011	twist_WT_A_0047	FALSE	FALSE	0.59537	8.41758e-06	0.835234	1.0239e-15	2.54317	0.00569055
Trl_WT_A_0011	twist_WT_A_0048	FALSE	FALSE	0.59537	8.41758e-06	0.454324	0.00188599	1.03234	NA
Trl_WT_A_0011	twist_add2Dref_A_0010	FALSE	FALSE	0.59537	8.41758e-06	1.32365	4.29454e-43	1.52768	0.0908474
Trl_WT_A_0011	twist_add2Dref_A_0014	FALSE	FALSE	0.59537	8.41758e-06	0.40824	0.00982003	1.19399	0.183764
Trl_WT_A_0011	twist_add2Dref_A_0020	FALSE	FALSE	0.59537	8.41758e-06	0.808666	9.8623e-23	1.63476	0.0582899
Trl_WT_A_0011	twist_add2Dref_A_0022	FALSE	FALSE	0.59537	8.41758e-06	0.402193	0.00666805	0.74557	NA
Trl_WT_A_0011	twist_add2Dref_A_0050	FALSE	FALSE	0.59537	8.41758e-06	0.239048	0.524458	0.828634	NA
Trl_WT_A_0011	twist_mutTwist_A_0001	FALSE	FALSE	0.59537	8.41758e-06	2.39274	2.46397e-82	2.09573	0.0124217
Trl_WT_A_0011	twist_mutTwist_A_0006	FALSE	FALSE	0.59537	8.41758e-06	1.76884	2.30216e-29	2.98583	0.000360971
Trl_WT_A_0011	twist_mutTwist_A_0007	FALSE	FALSE	0.59537	8.41758e-06	0.84321	9.69184e-19	1.12547	0.272261
Trl_WT_A_0011	twist_mutTwist_A_0009	FALSE	FALSE	0.59537	8.41758e-06	0.694486	3.42522e-08	1.83411	0.0633894
Trl_WT_A_0011	twist_mutTwist_A_0010	FALSE	FALSE	0.59537	8.41758e-06	1.2217	6.21704e-41	1.87167	0.0535868
Trl_WT_A_0011	twist_mutTwist_A_0012	FALSE	FALSE	0.59537	8.41758e-06	1.1121	6.38296e-18	1.69136	0.0825807
Trl_WT_A_0011	twist_mutTwist_A_0013	FALSE	FALSE	0.59537	8.41758e-06	-0.0673641	1	0.51136	NA
Trl_WT_A_0011	twist_mutTwist_A_0014	FALSE	FALSE	0.59537	8.41758e-06	0.336285	0.0754675	1.59113	0.0583416
Trl_WT_A_0011	twist_mutTwist_A_0016	FALSE	FALSE	0.59537	8.41758e-06	0.524098	4.27054e-05	1.73677	0.0742868
Trl_WT_A_0011	twist_mutTwist_A_0017	FALSE	FALSE	0.59537	8.41758e-06	0.387852	0.0410668	0.943601	NA
Trl_WT_A_0011	twist_mutTwist_A_0020	FALSE	FALSE	0.59537	8.41758e-06	0.492269	4.87469e-05	0.980176	0.280058
Trl_WT_A_0011	twist_mutTwist_A_0022	FALSE	FALSE	0.59537	8.41758e-06	0.58251	5.68579e-07	1.11069	0.294591
Trl_WT_A_0011	twist_mutTwist_A_0023	FALSE	FALSE	0.59537	8.41758e-06	1.89201	1.24683e-40	2.24931	0.0285267
Trl_WT_A_0011	twist_mutTwist_A_0024	FALSE	FALSE	0.59537	8.41758e-06	0.278849	0.398022	1.44502	NA
Trl_WT_A_0011	twist_mutTwist_A_0026	FALSE	FALSE	0.59537	8.41758e-06	1.18455	2.46597e-37	1.29849	0.182788
Trl_WT_A_0011	twist_mutTwist_A_0032	FALSE	FALSE	0.59537	8.41758e-06	1.19102	7.18734e-18	1.41861	0.225127
Trl_WT_A_0011	twist_mutTwist_A_0033	FALSE	FALSE	0.59537	8.41758e-06	0.696162	3.98607e-11	1.36536	0.185484
Trl_WT_A_0011	twist_mutTwist_A_0035	FALSE	FALSE	0.59537	8.41758e-06	0.489387	0.0210351	0.420118	NA
Trl_WT_A_0011	twist_mutTwist_A_0036	FALSE	FALSE	0.59537	8.41758e-06	0.581876	2.32515e-07	1.6217	0.105492
Trl_WT_A_0011	twist_mutTwist_A_0039	FALSE	FALSE	0.59537	8.41758e-06	0.693254	2.90767e-13	0.727202	NA
Trl_WT_A_0011	twist_mutTwist_A_0041	FALSE	FALSE	0.59537	8.41758e-06	0.931197	7.6566e-23	1.49959	0.10978
Trl_WT_A_0011	twist_mutTwist_A_0044	FALSE	FALSE	0.59537	8.41758e-06	0.509325	0.0142369	0.396144	NA
Trl_WT_A_0011	twist_mutTwist_A_0047	FALSE	FALSE	0.59537	8.41758e-06	1.07409	1.62377e-21	2.24617	0.0107372
Trl_WT_A_0011	twist_mutTwist_A_0048	FALSE	FALSE	0.59537	8.41758e-06	0.472123	0.000979397	0.61236	NA
Trl_WT_A_0011	twist_mutTwist_A_0050	FALSE	FALSE	0.59537	8.41758e-06	0.212467	0.577762	1.71357	0.108982
Trl_WT_A_0012	DHS_WT_A_0001	FALSE	FALSE	0.508756	3.41011e-07	-0.0289828	1	0.365796	0.693015
Trl_WT_A_0012	DHS_WT_A_0002	FALSE	FALSE	0.508756	3.41011e-07	0.193795	0.587574	-0.150482	NA
Trl_WT_A_0012	DHS_WT_A_0003	FALSE	FALSE	0.508756	3.41011e-07	0.436919	0.1032	1.33213	0.222687
Trl_WT_A_0012	DHS_WT_A_0006	FALSE	FALSE	0.508756	3.41011e-07	0.346757	0.0725597	0.843602	0.451751
Trl_WT_A_0012	DHS_WT_A_0008	FALSE	FALSE	0.508756	3.41011e-07	0.155653	0.867943	-0.772716	NA
Trl_WT_A_0012	DHS_WT_A_0009	FALSE	FALSE	0.508756	3.41011e-07	0.451759	0.0135401	0.355395	NA
Trl_WT_A_0012	DHS_WT_A_0010	FALSE	FALSE	0.508756	3.41011e-07	0.503921	3.86508e-05	2.12412	0.0160892
Trl_WT_A_0012	DHS_WT_A_0012	FALSE	FALSE	0.508756	3.41011e-07	0.341398	0.146874	0.637763	NA
Trl_WT_A_0012	DHS_WT_A_0013	FALSE	FALSE	0.508756	3.41011e-07	0.107243	1	1.11693	0.218896
Trl_WT_A_0012	DHS_WT_A_0014	FALSE	FALSE	0.508756	3.41011e-07	0.204147	0.649419	0.801629	0.45381
Trl_WT_A_0012	DHS_WT_A_0015	FALSE	FALSE	0.508756	3.41011e-07	0.28151	0.180116	0.93919	0.31097
Trl_WT_A_0012	DHS_WT_A_0016	FALSE	FALSE	0.508756	3.41011e-07	0.599336	0.00487257	2.71299	0.00240918
Trl_WT_A_0012	DHS_WT_A_0018	FALSE	FALSE	0.508756	3.41011e-07	0.317816	0.167026	-0.132498	0.908
Trl_WT_A_0012	DHS_WT_A_0020	FALSE	FALSE	0.508756	3.41011e-07	0.302631	0.269652	-0.919755	NA
Trl_WT_A_0012	DHS_WT_A_0022	FALSE	FALSE	0.508756	3.41011e-07	0.449833	0.00206721	-0.315716	0.791525
Trl_WT_A_0012	DHS_WT_A_0024	FALSE	FALSE	0.508756	3.41011e-07	0.213744	0.612046	1.55132	0.0989067
Trl_WT_A_0012	DHS_WT_A_0025	FALSE	FALSE	0.508756	3.41011e-07	0.713974	0.102615	1.37445	0.189071
Trl_WT_A_0012	DHS_WT_A_0029	FALSE	FALSE	0.508756	3.41011e-07	0.272713	0.421	-0.623186	NA
Trl_WT_A_0012	DHS_WT_A_0030	FALSE	FALSE	0.508756	3.41011e-07	0.168627	0.86702	0.128277	NA
Trl_WT_A_0012	DHS_WT_A_0031	FALSE	FALSE	0.508756	3.41011e-07	0.184603	0.763796	0.255292	NA
Trl_WT_A_0012	DHS_WT_A_0033	FALSE	FALSE	0.508756	3.41011e-07	0.229335	0.557264	0.958422	0.366588
Trl_WT_A_0012	DHS_WT_A_0034	FALSE	FALSE	0.508756	3.41011e-07	0.173228	0.666421	-0.507092	NA
Trl_WT_A_0012	DHS_WT_A_0035	FALSE	FALSE	0.508756	3.41011e-07	0.310896	0.337145	1.21923	0.282047
Trl_WT_A_0012	DHS_WT_A_0036	FALSE	FALSE	0.508756	3.41011e-07	0.30644	0.231944	0.989326	NA
Trl_WT_A_0012	DHS_WT_A_0037	FALSE	FALSE	0.508756	3.41011e-07	-0.0920042	1	0.0463984	0.968323
Trl_WT_A_0012	DHS_WT_A_0039	FALSE	FALSE	0.508756	3.41011e-07	0.0579422	1	0.0324945	0.97496
Trl_WT_A_0012	DHS_WT_A_0040	FALSE	FALSE	0.508756	3.41011e-07	0.449294	0.026806	-0.875879	NA
Trl_WT_A_0012	DHS_WT_A_0041	FALSE	FALSE	0.508756	3.41011e-07	0.216915	0.590207	0.277738	0.807735
Trl_WT_A_0012	DHS_WT_A_0042	FALSE	FALSE	0.508756	3.41011e-07	0.376436	0.0195699	1.51803	0.0637035
Trl_WT_A_0012	DHS_WT_A_0044	FALSE	FALSE	0.508756	3.41011e-07	0.440728	0.00484404	0.176268	0.88645
Trl_WT_A_0012	DHS_WT_A_0045	FALSE	FALSE	0.508756	3.41011e-07	0.218526	0.666421	0.477005	NA
Trl_WT_A_0012	DHS_WT_A_0047	FALSE	FALSE	0.508756	3.41011e-07	-0.480081	1	0.057242	0.951947
Trl_WT_A_0012	DHS_WT_A_0050	FALSE	FALSE	0.508756	3.41011e-07	0.572154	0.00165434	1.25086	0.209156
Trl_WT_A_0012	DHS_WT_A_0051	FALSE	FALSE	0.508756	3.41011e-07	0.300147	0.139575	0.633656	0.560363
Trl_WT_A_0012	DHS_WT_A_0053	FALSE	FALSE	0.508756	3.41011e-07	0.255705	0.409197	-0.243127	NA
Trl_WT_A_0012	DHS_WT_A_0054	FALSE	FALSE	0.508756	3.41011e-07	0.340011	0.211737	-0.567721	NA
Trl_WT_A_0012	DHS_WT_A_0057	FALSE	FALSE	0.508756	3.41011e-07	0.633616	0.000529069	1.71054	0.0998059
Trl_WT_A_0012	DHS_WT_A_0060	FALSE	FALSE	0.508756	3.41011e-07	0.276315	0.312254	0.767079	NA
Trl_WT_A_0012	DHS_WT_A_0061	FALSE	FALSE	0.508756	3.41011e-07	0.694261	2.07411e-06	2.33574	0.0206116
Trl_WT_A_0012	DHS_WT_A_0062	FALSE	FALSE	0.508756	3.41011e-07	0.230514	0.733021	1.92807	0.0249047
Trl_WT_A_0012	DHS_WT_A_0063	FALSE	FALSE	0.508756	3.41011e-07	0.468252	0.0226139	1.61662	0.0727144
Trl_WT_A_0012	DHS_WT_A_0064	FALSE	FALSE	0.508756	3.41011e-07	0.403304	0.0178128	0.424005	0.650277
Trl_WT_A_0012	DHS_WT_A_0065	FALSE	FALSE	0.508756	3.41011e-07	-0.0115828	1	-0.743853	0.563041
Trl_WT_A_0012	DHS_WT_A_0066	FALSE	FALSE	0.508756	3.41011e-07	0.507943	6.84331e-05	1.57883	0.0707395
Trl_WT_A_0012	DHS_WT_A_0068	FALSE	FALSE	0.508756	3.41011e-07	0.141842	1	1.01575	0.303071
Trl_WT_A_0012	DHS_WT_A_0069	FALSE	FALSE	0.508756	3.41011e-07	0.15878	0.860662	0.78889	0.49258
Trl_WT_A_0012	DHS_WT_A_0070	FALSE	FALSE	0.508756	3.41011e-07	0.193214	0.859056	0.349193	0.750741
Trl_WT_A_0012	DHS_WT_A_0074	FALSE	FALSE	0.508756	3.41011e-07	0.396057	0.0386885	0.123612	NA
Trl_WT_A_0012	DHS_WT_A_0075	FALSE	FALSE	0.508756	3.41011e-07	0.469362	0.0768135	0.735556	NA
Trl_WT_A_0012	DHS_WT_A_0076	FALSE	FALSE	0.508756	3.41011e-07	0.101954	1	0.632438	0.491356
Trl_WT_A_0012	DHS_WT_A_0078	FALSE	FALSE	0.508756	3.41011e-07	0.221871	0.695652	0.684028	0.486755
Trl_WT_A_0012	DHS_WT_A_0079	FALSE	FALSE	0.508756	3.41011e-07	0.137094	1	0.0927442	0.932975
Trl_WT_A_0012	DHS_WT_A_0080	FALSE	FALSE	0.508756	3.41011e-07	0.134422	0.991163	-0.0583438	NA
Trl_WT_A_0012	DHS_WT_A_0081	FALSE	FALSE	0.508756	3.41011e-07	-0.290142	1	-1.01158	0.376252
Trl_WT_A_0012	DHS_WT_A_0083	FALSE	FALSE	0.508756	3.41011e-07	0.321812	0.105099	-1.09328	NA
Trl_WT_A_0012	DHS_WT_A_0084	FALSE	FALSE	0.508756	3.41011e-07	0.502436	0.00052858	1.75936	0.0524493
Trl_WT_A_0012	DHS_WT_A_0085	FALSE	FALSE	0.508756	3.41011e-07	-0.00361088	1	0.0154106	0.989641
Trl_WT_A_0012	DHS_WT_A_0086	FALSE	FALSE	0.508756	3.41011e-07	0.379967	0.0732321	1.21818	0.218583
Trl_WT_A_0012	DHS_WT_A_0088	FALSE	FALSE	0.508756	3.41011e-07	0.359753	0.0682576	-0.0662818	0.957544
Trl_WT_A_0012	DHS_WT_A_0091	FALSE	FALSE	0.508756	3.41011e-07	0.255245	0.39063	0.0772332	0.942353
Trl_WT_A_0012	DHS_WT_A_0092	FALSE	FALSE	0.508756	3.41011e-07	0.352511	0.21856	-0.567875	NA
Trl_WT_A_0012	DHS_WT_A_0093	FALSE	FALSE	0.508756	3.41011e-07	0.653427	1.6925e-05	2.34672	0.00441954
Trl_WT_A_0012	DHS_WT_A_0095	FALSE	FALSE	0.508756	3.41011e-07	0.141756	0.945195	1.47955	0.0916134
Trl_WT_A_0012	DHS_WT_A_0097	FALSE	FALSE	0.508756	3.41011e-07	0.203763	0.540604	-0.196836	NA
Trl_WT_A_0012	DHS_WT_A_0099	FALSE	FALSE	0.508756	3.41011e-07	0.93031	3.59097e-26	2.19231	0.00321418
Trl_WT_A_0012	DHS_WT_A_0101	FALSE	FALSE	0.508756	3.41011e-07	0.351653	0.167196	0.47209	NA
Trl_WT_A_0012	DHS_WT_A_0102	FALSE	FALSE	0.508756	3.41011e-07	0.552955	0.0391675	0.476404	NA
Trl_WT_A_0012	DHS_WT_A_0105	FALSE	FALSE	0.508756	3.41011e-07	0.201891	0.73796	0.917588	0.330348
Trl_WT_A_0012	DHS_add2Trl_A_0002	FALSE	FALSE	0.508756	3.41011e-07	0.41439	0.142824	0.0151762	NA
Trl_WT_A_0012	DHS_add2Trl_A_0008	FALSE	FALSE	0.508756	3.41011e-07	0.0826275	1	0.582297	0.608819
Trl_WT_A_0012	DHS_add2Trl_A_0013	FALSE	FALSE	0.508756	3.41011e-07	0.193354	0.925837	1.20372	0.224117
Trl_WT_A_0012	DHS_add2Trl_A_0014	FALSE	FALSE	0.508756	3.41011e-07	0.150544	0.944274	0.396366	0.732386
Trl_WT_A_0012	DHS_add2Trl_A_0016	FALSE	FALSE	0.508756	3.41011e-07	0.370585	0.143609	2.53999	0.00317188
Trl_WT_A_0012	DHS_add2Trl_A_0025	FALSE	FALSE	0.508756	3.41011e-07	0.567484	0.00774438	0.783632	0.463507
Trl_WT_A_0012	DHS_add2Trl_A_0030	FALSE	FALSE	0.508756	3.41011e-07	0.511241	0.00718723	0.168346	0.891962
Trl_WT_A_0012	DHS_add2Trl_A_0042	FALSE	FALSE	0.508756	3.41011e-07	0.411251	0.017608	1.33863	0.0879494
Trl_WT_A_0012	DHS_add2Trl_A_0051	FALSE	FALSE	0.508756	3.41011e-07	0.198432	0.602485	-0.567721	NA
Trl_WT_A_0012	DHS_add2Trl_A_0061	FALSE	FALSE	0.508756	3.41011e-07	0.837595	0.00482274	2.06739	0.0428111
Trl_WT_A_0012	DHS_add2Trl_A_0063	FALSE	FALSE	0.508756	3.41011e-07	0.307998	0.198582	0.84379	0.451634
Trl_WT_A_0012	DHS_add2Trl_A_0064	FALSE	FALSE	0.508756	3.41011e-07	0.41065	0.00425866	1.46689	0.0815322
Trl_WT_A_0012	DHS_add2Trl_A_0066	FALSE	FALSE	0.508756	3.41011e-07	0.546546	0.00507872	2.30787	0.00485871
Trl_WT_A_0012	DHS_add2Trl_A_0069	FALSE	FALSE	0.508756	3.41011e-07	0.42441	0.0390102	0.382974	NA
Trl_WT_A_0012	DHS_add2Trl_A_0075	FALSE	FALSE	0.508756	3.41011e-07	0.332514	0.289116	-0.763418	NA
Trl_WT_A_0012	DHS_add2Trl_A_0076	FALSE	FALSE	0.508756	3.41011e-07	0.140196	0.965767	0.0474204	0.965388
Trl_WT_A_0012	DHS_add2Trl_A_0090	FALSE	FALSE	0.508756	3.41011e-07	0.504532	0.0134725	0.595193	0.582344
Trl_WT_A_0012	DHS_add2Trl_A_0093	FALSE	FALSE	0.508756	3.41011e-07	0.558029	1.37423e-05	2.21795	0.0121016
Trl_WT_A_0012	DHS_add2Trl_A_0099	FALSE	FALSE	0.508756	3.41011e-07	1.25461	5.53594e-36	1.68542	0.0314986
Trl_WT_A_0012	DHS_add2Twist_A_0010	FALSE	FALSE	0.508756	3.41011e-07	0.613628	1.82049e-06	1.43579	0.111617
Trl_WT_A_0012	DHS_add2Twist_A_0012	FALSE	FALSE	0.508756	3.41011e-07	0.367959	0.0653864	-0.351531	NA
Trl_WT_A_0012	DHS_add2Twist_A_0015	FALSE	FALSE	0.508756	3.41011e-07	0.323118	0.137274	1.01105	0.315075
Trl_WT_A_0012	DHS_add2Twist_A_0018	FALSE	FALSE	0.508756	3.41011e-07	0.328749	0.0939048	0.626792	0.557567
Trl_WT_A_0012	DHS_add2Twist_A_0022	FALSE	FALSE	0.508756	3.41011e-07	0.325301	0.119921	-1.07653	0.388412
Trl_WT_A_0012	DHS_add2Twist_A_0023	FALSE	FALSE	0.508756	3.41011e-07	0.315513	0.16765	0.159356	NA
Trl_WT_A_0012	DHS_add2Twist_A_0024	FALSE	FALSE	0.508756	3.41011e-07	0.357539	0.165567	0.055799	0.961655
Trl_WT_A_0012	DHS_add2Twist_A_0029	FALSE	FALSE	0.508756	3.41011e-07	0.343291	0.093035	-0.132101	0.914891
Trl_WT_A_0012	DHS_add2Twist_A_0031	FALSE	FALSE	0.508756	3.41011e-07	0.384641	0.0637097	-0.246365	NA
Trl_WT_A_0012	DHS_add2Twist_A_0037	FALSE	FALSE	0.508756	3.41011e-07	-0.000279118	1	-0.311372	0.782905
Trl_WT_A_0012	DHS_add2Twist_A_0039	FALSE	FALSE	0.508756	3.41011e-07	0.222058	0.747782	-0.383965	0.740407
Trl_WT_A_0012	DHS_add2Twist_A_0047	FALSE	FALSE	0.508756	3.41011e-07	-0.331629	1	0.738817	0.398919
Trl_WT_A_0012	DHS_add2Twist_A_0051	FALSE	FALSE	0.508756	3.41011e-07	0.113586	1	0.931103	0.358037
Trl_WT_A_0012	DHS_add2Twist_A_0061	FALSE	FALSE	0.508756	3.41011e-07	0.635673	0.00148042	2.12851	0.0351456
Trl_WT_A_0012	DHS_add2Twist_A_0065	FALSE	FALSE	0.508756	3.41011e-07	0.134619	0.815724	0.769147	NA
Trl_WT_A_0012	DHS_add2Twist_A_0074	FALSE	FALSE	0.508756	3.41011e-07	0.37267	0.0636308	0.726514	0.496938
Trl_WT_A_0012	DHS_add2Twist_A_0077	FALSE	FALSE	0.508756	3.41011e-07	0.416886	0.203691	1.26821	NA
Trl_WT_A_0012	DHS_add2Twist_A_0081	FALSE	FALSE	0.508756	3.41011e-07	-0.233698	1	-0.757182	0.463762
Trl_WT_A_0012	DHS_add2Twist_A_0095	FALSE	FALSE	0.508756	3.41011e-07	0.0549643	1	0.943209	0.297985
Trl_WT_A_0012	DHS_add2Twist_A_0097	FALSE	FALSE	0.508756	3.41011e-07	0.0954455	1	0.735964	0.471589
Trl_WT_A_0012	DHS_add3Trl_A_0001	FALSE	FALSE	0.508756	3.41011e-07	0.240531	0.733021	0.565267	0.529837
Trl_WT_A_0012	DHS_add3Trl_A_0014	FALSE	FALSE	0.508756	3.41011e-07	0.217348	0.514344	-0.0530645	NA
Trl_WT_A_0012	DHS_add3Trl_A_0030	FALSE	FALSE	0.508756	3.41011e-07	0.374668	0.0226139	0.635177	0.5751
Trl_WT_A_0012	DHS_add3Trl_A_0035	FALSE	FALSE	0.508756	3.41011e-07	0.23503	0.540604	1.23701	0.225398
Trl_WT_A_0012	DHS_add3Trl_A_0041	FALSE	FALSE	0.508756	3.41011e-07	0.290411	0.1732	0.300166	0.808215
Trl_WT_A_0012	DHS_add3Trl_A_0050	FALSE	FALSE	0.508756	3.41011e-07	0.34873	0.110198	1.86385	0.0423344
Trl_WT_A_0012	DHS_add3Trl_A_0062	FALSE	FALSE	0.508756	3.41011e-07	0.573275	4.31682e-06	2.13957	0.0138427
Trl_WT_A_0012	DHS_add3Trl_A_0079	FALSE	FALSE	0.508756	3.41011e-07	0.277053	0.39063	0.0102126	0.993545
Trl_WT_A_0012	DHS_add3Trl_A_0080	FALSE	FALSE	0.508756	3.41011e-07	-0.132401	1	0.439619	0.651502
Trl_WT_A_0012	DHS_add3Trl_A_0083	FALSE	FALSE	0.508756	3.41011e-07	0.180469	0.860662	-0.644857	0.588116
Trl_WT_A_0012	DHS_add3Trl_A_0088	FALSE	FALSE	0.508756	3.41011e-07	0.321533	0.146214	0.687457	0.488978
Trl_WT_A_0012	DHS_add3Trl_A_0102	FALSE	FALSE	0.508756	3.41011e-07	0.560057	0.0174368	0.707026	0.529834
Trl_WT_A_0012	DHS_add3Trl_A_0105	FALSE	FALSE	0.508756	3.41011e-07	0.276104	0.308607	-0.394239	0.729186
Trl_WT_A_0012	DHS_add3Twist_A_0006	FALSE	FALSE	0.508756	3.41011e-07	0.190004	0.892169	0.86449	0.432856
Trl_WT_A_0012	DHS_add3Twist_A_0020	FALSE	FALSE	0.508756	3.41011e-07	0.182627	0.753263	0.636517	NA
Trl_WT_A_0012	DHS_add3Twist_A_0021	FALSE	FALSE	0.508756	3.41011e-07	0.338754	0.138076	1.0237	0.321282
Trl_WT_A_0012	DHS_add3Twist_A_0030	FALSE	FALSE	0.508756	3.41011e-07	0.322749	0.289116	1.76478	0.0814188
Trl_WT_A_0012	DHS_add3Twist_A_0033	FALSE	FALSE	0.508756	3.41011e-07	-0.142441	1	-0.854075	0.46206
Trl_WT_A_0012	DHS_add3Twist_A_0048	FALSE	FALSE	0.508756	3.41011e-07	0.331209	0.284051	0.772749	0.491356
Trl_WT_A_0012	DHS_add3Twist_A_0051	FALSE	FALSE	0.508756	3.41011e-07	0.0843709	1	-0.271059	0.81461
Trl_WT_A_0012	DHS_add3Twist_A_0053	FALSE	FALSE	0.508756	3.41011e-07	0.180431	0.656227	0.325316	NA
Trl_WT_A_0012	DHS_add3Twist_A_0054	FALSE	FALSE	0.508756	3.41011e-07	0.300621	0.250173	-1.04057	NA
Trl_WT_A_0012	DHS_add3Twist_A_0057	FALSE	FALSE	0.508756	3.41011e-07	0.403356	0.069999	1.40889	0.195786
Trl_WT_A_0012	DHS_add3Twist_A_0065	FALSE	FALSE	0.508756	3.41011e-07	0.313518	0.0646354	1.12548	0.284578
Trl_WT_A_0012	DHS_add3Twist_A_0067	FALSE	FALSE	0.508756	3.41011e-07	0.417364	0.101325	-0.344973	0.793003
Trl_WT_A_0012	DHS_add3Twist_A_0068	FALSE	FALSE	0.508756	3.41011e-07	0.163906	1	0.758811	0.437051
Trl_WT_A_0012	DHS_add3Twist_A_0069	FALSE	FALSE	0.508756	3.41011e-07	0.364046	0.0843737	1.9539	0.0436955
Trl_WT_A_0012	DHS_add3Twist_A_0070	FALSE	FALSE	0.508756	3.41011e-07	0.160674	1	0.456808	0.662874
Trl_WT_A_0012	DHS_add3Twist_A_0078	FALSE	FALSE	0.508756	3.41011e-07	0.231785	0.309701	0.324576	0.75632
Trl_WT_A_0012	DHS_add3Twist_A_0084	FALSE	FALSE	0.508756	3.41011e-07	0.392305	0.0222384	1.20694	0.197436
Trl_WT_A_0012	DHS_add3Twist_A_0086	FALSE	FALSE	0.508756	3.41011e-07	0.468296	0.0133661	1.80501	0.0578041
Trl_WT_A_0012	DHS_add3Twist_A_0091	FALSE	FALSE	0.508756	3.41011e-07	0.341391	0.0480436	0.879171	0.337034
Trl_WT_A_0012	DHS_add3Twist_A_0092	FALSE	FALSE	0.508756	3.41011e-07	0.351066	0.0698236	1.09559	0.290377
Trl_WT_A_0012	DHS_add3Twist_A_0101	FALSE	FALSE	0.508756	3.41011e-07	0.409403	0.0319244	0.757443	0.478501
Trl_WT_A_0012	Trl_WT_A_0001	FALSE	FALSE	0.508756	3.41011e-07	0.838361	0.000934998	1.25287	0.208731
Trl_WT_A_0012	Trl_WT_A_0003	FALSE	FALSE	0.508756	3.41011e-07	0.108088	0.951277	1.37595	0.167541
Trl_WT_A_0012	Trl_WT_A_0005	FALSE	FALSE	0.508756	3.41011e-07	3.1238	7.09379e-52	3.46615	4.25026e-06
Trl_WT_A_0012	Trl_WT_A_0006	FALSE	FALSE	0.508756	3.41011e-07	0.914947	0.000687865	1.14464	0.310545
Trl_WT_A_0012	Trl_WT_A_0008	FALSE	FALSE	0.508756	3.41011e-07	0.596753	7.09419e-09	2.1613	0.00986334
Trl_WT_A_0012	Trl_WT_A_0009	FALSE	FALSE	0.508756	3.41011e-07	1.48948	1.2452e-13	2.48838	0.00414068
Trl_WT_A_0012	Trl_WT_A_0010	FALSE	FALSE	0.508756	3.41011e-07	1.97576	1.47326e-28	3.57375	5.1e-06
Trl_WT_A_0012	Trl_WT_A_0011	FALSE	FALSE	0.508756	3.41011e-07	0.910374	7.75325e-09	2.54222	0.00294306
Trl_WT_A_0012	Trl_WT_A_0016	FALSE	FALSE	0.508756	3.41011e-07	0.743191	9.20045e-11	3.01822	3.33738e-05
Trl_WT_A_0012	Trl_WT_A_0018	FALSE	FALSE	0.508756	3.41011e-07	0.591922	0.00639528	1.07773	0.313066
Trl_WT_A_0012	Trl_WT_A_0021	FALSE	FALSE	0.508756	3.41011e-07	0.506218	0.000607681	2.48028	0.00288534
Trl_WT_A_0012	Trl_WT_A_0022	FALSE	FALSE	0.508756	3.41011e-07	0.106126	1	-0.0549148	0.954191
Trl_WT_A_0012	Trl_WT_A_0024	FALSE	FALSE	0.508756	3.41011e-07	1.38979	1.37083e-06	2.33508	0.00695896
Trl_WT_A_0012	Trl_WT_A_0025	FALSE	FALSE	0.508756	3.41011e-07	1.51166	2.91413e-53	2.60627	0.000471955
Trl_WT_A_0012	Trl_WT_A_0027	FALSE	FALSE	0.508756	3.41011e-07	1.9865	1.49024e-19	3.88397	3.41987e-06
Trl_WT_A_0012	Trl_WT_A_0029	FALSE	FALSE	0.508756	3.41011e-07	1.13648	1.63683e-26	1.21945	0.196011
Trl_WT_A_0012	Trl_WT_A_0030	FALSE	FALSE	0.508756	3.41011e-07	2.7047	8.48182e-46	3.93779	4.1732e-08
Trl_WT_A_0012	Trl_WT_A_0031	FALSE	FALSE	0.508756	3.41011e-07	1.13412	8.3711e-28	2.52901	0.000624006
Trl_WT_A_0012	Trl_WT_A_0033	FALSE	FALSE	0.508756	3.41011e-07	0.514515	2.20947e-05	1.99909	0.0161395
Trl_WT_A_0012	Trl_WT_A_0034	FALSE	FALSE	0.508756	3.41011e-07	2.2074	2.1576e-21	3.1927	0.000119788
Trl_WT_A_0012	Trl_WT_A_0035	FALSE	FALSE	0.508756	3.41011e-07	0.0124902	1	1.08964	0.18797
Trl_WT_A_0012	Trl_WT_A_0039	FALSE	FALSE	0.508756	3.41011e-07	0.466932	0.0283762	1.15902	NA
Trl_WT_A_0012	Trl_WT_A_0040	FALSE	FALSE	0.508756	3.41011e-07	0.712363	0.000934998	2.42362	0.00490264
Trl_WT_A_0012	Trl_WT_A_0041	FALSE	FALSE	0.508756	3.41011e-07	1.29808	6.64039e-09	2.04368	0.0209923
Trl_WT_A_0012	Trl_WT_A_0042	FALSE	FALSE	0.508756	3.41011e-07	0.559989	0.0111828	1.24133	0.26536
Trl_WT_A_0012	Trl_WT_A_0044	FALSE	FALSE	0.508756	3.41011e-07	0.807784	0.0342677	1.83869	0.0676386
Trl_WT_A_0012	Trl_WT_A_0046	FALSE	FALSE	0.508756	3.41011e-07	0.165478	0.902845	-0.506483	0.673651
Trl_WT_A_0012	Trl_WT_A_0047	FALSE	FALSE	0.508756	3.41011e-07	0.816674	4.8672e-06	1.2283	0.176797
Trl_WT_A_0012	Trl_WT_A_0048	FALSE	FALSE	0.508756	3.41011e-07	0.205074	0.657457	0.962665	0.361911
Trl_WT_A_0012	Trl_WT_A_0049	FALSE	FALSE	0.508756	3.41011e-07	0.648208	1.65664e-07	0.881452	0.383465
Trl_WT_A_0012	Trl_WT_A_0050	FALSE	FALSE	0.508756	3.41011e-07	0.299319	0.205529	1.18322	NA
Trl_WT_A_0012	Trl_add2Dref_A_0003	FALSE	FALSE	0.508756	3.41011e-07	0.327885	0.164901	1.6897	0.0525419
Trl_WT_A_0012	Trl_add2Dref_A_0007	FALSE	FALSE	0.508756	3.41011e-07	1.40116	3.24681e-05	2.688	0.00317188
Trl_WT_A_0012	Trl_add2Dref_A_0010	FALSE	FALSE	0.508756	3.41011e-07	1.01858	2.41946e-21	2.79389	0.000415107
Trl_WT_A_0012	Trl_add2Dref_A_0016	FALSE	FALSE	0.508756	3.41011e-07	0.529024	5.28852e-06	3.50158	5.09324e-07
Trl_WT_A_0012	Trl_add2Dref_A_0043	FALSE	FALSE	0.508756	3.41011e-07	0.268741	0.438873	1.29328	0.229058
Trl_WT_A_0012	Trl_add2Dref_A_0049	FALSE	FALSE	0.508756	3.41011e-07	0.773925	1.65283e-10	0.721873	0.471801
Trl_WT_A_0012	Trl_mutTrl_A_0001	FALSE	FALSE	0.508756	3.41011e-07	0.882244	0.000696605	1.32314	0.222836
Trl_WT_A_0012	Trl_mutTrl_A_0003	FALSE	FALSE	0.508756	3.41011e-07	0.270814	0.376027	1.7877	0.0410587
Trl_WT_A_0012	Trl_mutTrl_A_0005	FALSE	FALSE	0.508756	3.41011e-07	3.05504	6.36228e-60	3.31606	4.41324e-06
Trl_WT_A_0012	Trl_mutTrl_A_0006	FALSE	FALSE	0.508756	3.41011e-07	0.706545	9.97754e-09	0.955069	0.334188
Trl_WT_A_0012	Trl_mutTrl_A_0007	FALSE	FALSE	0.508756	3.41011e-07	0.809275	8.65339e-06	2.00558	0.0181908
Trl_WT_A_0012	Trl_mutTrl_A_0008	FALSE	FALSE	0.508756	3.41011e-07	0.694276	0.000127622	0.789516	0.493415
Trl_WT_A_0012	Trl_mutTrl_A_0010	FALSE	FALSE	0.508756	3.41011e-07	0.976397	5.02e-19	3.06379	4.16283e-05
Trl_WT_A_0012	Trl_mutTrl_A_0011	FALSE	FALSE	0.508756	3.41011e-07	0.674105	0.000992993	1.7184	0.076434
Trl_WT_A_0012	Trl_mutTrl_A_0012	FALSE	FALSE	0.508756	3.41011e-07	0.828274	3.57895e-20	3.90165	2.50057e-09
Trl_WT_A_0012	Trl_mutTrl_A_0013	FALSE	FALSE	0.508756	3.41011e-07	0.974292	0.000383617	2.55128	0.00296716
Trl_WT_A_0012	Trl_mutTrl_A_0016	FALSE	FALSE	0.508756	3.41011e-07	0.496189	4.24056e-06	2.36029	0.00211681
Trl_WT_A_0012	Trl_mutTrl_A_0018	FALSE	FALSE	0.508756	3.41011e-07	0.622101	0.00982003	1.42317	0.214764
Trl_WT_A_0012	Trl_mutTrl_A_0021	FALSE	FALSE	0.508756	3.41011e-07	0.378826	0.0457443	1.39911	0.127689
Trl_WT_A_0012	Trl_mutTrl_A_0022	FALSE	FALSE	0.508756	3.41011e-07	1.81384	2.18504e-62	2.53099	0.000822196
Trl_WT_A_0012	Trl_mutTrl_A_0023	FALSE	FALSE	0.508756	3.41011e-07	0.245348	0.280118	0.838775	NA
Trl_WT_A_0012	Trl_mutTrl_A_0024	FALSE	FALSE	0.508756	3.41011e-07	1.41037	1.55374e-05	2.43455	0.00723264
Trl_WT_A_0012	Trl_mutTrl_A_0025	FALSE	FALSE	0.508756	3.41011e-07	2.39978	7.77595e-76	2.75993	0.000647509
Trl_WT_A_0012	Trl_mutTrl_A_0027	FALSE	FALSE	0.508756	3.41011e-07	1.8682	1.71171e-23	3.24157	3.31731e-05
Trl_WT_A_0012	Trl_mutTrl_A_0028	FALSE	FALSE	0.508756	3.41011e-07	0.335524	0.254548	0.712102	NA
Trl_WT_A_0012	Trl_mutTrl_A_0029	FALSE	FALSE	0.508756	3.41011e-07	0.727809	6.56501e-13	1.29861	0.152916
Trl_WT_A_0012	Trl_mutTrl_A_0030	FALSE	FALSE	0.508756	3.41011e-07	2.21144	1.63732e-31	3.66268	1.54187e-06
Trl_WT_A_0012	Trl_mutTrl_A_0031	FALSE	FALSE	0.508756	3.41011e-07	1.08303	1.03437e-21	3.72894	1.75201e-06
Trl_WT_A_0012	Trl_mutTrl_A_0033	FALSE	FALSE	0.508756	3.41011e-07	0.288772	0.444831	1.08194	0.258175
Trl_WT_A_0012	Trl_mutTrl_A_0034	FALSE	FALSE	0.508756	3.41011e-07	2.42205	3.04306e-42	3.99099	9.60457e-08
Trl_WT_A_0012	Trl_mutTrl_A_0035	FALSE	FALSE	0.508756	3.41011e-07	0.589628	3.61257e-07	1.04182	0.229332
Trl_WT_A_0012	Trl_mutTrl_A_0039	FALSE	FALSE	0.508756	3.41011e-07	0.387038	0.0486268	0.707026	0.529834
Trl_WT_A_0012	Trl_mutTrl_A_0040	FALSE	FALSE	0.508756	3.41011e-07	0.719875	8.93319e-06	1.99197	0.0367103
Trl_WT_A_0012	Trl_mutTrl_A_0041	FALSE	FALSE	0.508756	3.41011e-07	2.18976	1.08058e-19	3.67458	4.38683e-06
Trl_WT_A_0012	Trl_mutTrl_A_0042	FALSE	FALSE	0.508756	3.41011e-07	0.715755	0.000692287	0.740622	0.490423
Trl_WT_A_0012	Trl_mutTrl_A_0043	FALSE	FALSE	0.508756	3.41011e-07	0.254471	0.536323	-0.141675	NA
Trl_WT_A_0012	Trl_mutTrl_A_0046	FALSE	FALSE	0.508756	3.41011e-07	-0.0377594	1	-0.0200874	0.985454
Trl_WT_A_0012	Trl_mutTrl_A_0047	FALSE	FALSE	0.508756	3.41011e-07	0.582576	0.000671133	1.58566	0.0893336
Trl_WT_A_0012	Trl_mutTrl_A_0048	FALSE	FALSE	0.508756	3.41011e-07	0.440115	0.0156575	-0.400612	0.763684
Trl_WT_A_0012	Trl_mutTrl_A_0049	FALSE	FALSE	0.508756	3.41011e-07	0.683755	1.49572e-09	0.752571	0.432263
Trl_WT_A_0012	control_WT_A_0001	FALSE	TRUE	0.508756	3.41011e-07	0.227065	0.676703	0.59946	0.530516
Trl_WT_A_0012	control_WT_A_0002	FALSE	TRUE	0.508756	3.41011e-07	0.220319	0.918698	0.68345	0.501476
Trl_WT_A_0012	control_WT_A_0003	FALSE	TRUE	0.508756	3.41011e-07	0.658856	0.00316094	1.09266	0.331755
Trl_WT_A_0012	control_WT_A_0004	FALSE	TRUE	0.508756	3.41011e-07	0.368616	0.224036	1.27212	0.225127
Trl_WT_A_0012	control_WT_A_0006	FALSE	TRUE	0.508756	3.41011e-07	0.348319	0.111545	-0.878244	NA
Trl_WT_A_0012	control_WT_A_0007	FALSE	TRUE	0.508756	3.41011e-07	0.490898	0.102986	0.671735	NA
Trl_WT_A_0012	control_WT_A_0008	FALSE	TRUE	0.508756	3.41011e-07	0.803932	0.049715	1.43874	0.169366
Trl_WT_A_0012	control_WT_A_0009	FALSE	TRUE	0.508756	3.41011e-07	0.362422	0.0966477	0.584991	0.600571
Trl_WT_A_0012	control_WT_A_0010	FALSE	TRUE	0.508756	3.41011e-07	0.24876	0.568085	-0.100274	0.928528
Trl_WT_A_0012	control_WT_A_0012	FALSE	TRUE	0.508756	3.41011e-07	0.305633	0.292741	0.355403	NA
Trl_WT_A_0012	control_WT_A_0013	FALSE	TRUE	0.508756	3.41011e-07	0.682426	0.0175756	1.55545	0.135846
Trl_WT_A_0012	control_WT_A_0014	FALSE	TRUE	0.508756	3.41011e-07	0.979824	0.00425827	0.183804	NA
Trl_WT_A_0012	control_WT_A_0015	FALSE	TRUE	0.508756	3.41011e-07	0.0923019	1	1.24841	0.142199
Trl_WT_A_0012	control_WT_A_0016	FALSE	TRUE	0.508756	3.41011e-07	0.29608	0.426692	0.715513	0.481611
Trl_WT_A_0012	control_WT_A_0018	FALSE	TRUE	0.508756	3.41011e-07	0.480182	0.0142055	1.42258	0.162706
Trl_WT_A_0012	control_WT_A_0019	FALSE	TRUE	0.508756	3.41011e-07	0.546071	0.00253058	0.793985	0.432877
Trl_WT_A_0012	control_WT_A_0020	FALSE	TRUE	0.508756	3.41011e-07	0.145498	0.944274	-0.519183	0.669542
Trl_WT_A_0012	control_WT_A_0021	FALSE	TRUE	0.508756	3.41011e-07	0.324201	0.0934761	0.505635	0.668949
Trl_WT_A_0012	control_WT_A_0022	FALSE	TRUE	0.508756	3.41011e-07	0.472881	0.0178128	-0.0932363	0.936568
Trl_WT_A_0012	control_WT_A_0023	FALSE	TRUE	0.508756	3.41011e-07	0.312375	0.351949	-1.3098	0.363688
Trl_WT_A_0012	control_WT_A_0024	FALSE	TRUE	0.508756	3.41011e-07	0.300569	0.132463	-0.93567	0.458188
Trl_WT_A_0012	control_WT_A_0025	FALSE	FALSE	0.508756	3.41011e-07	-0.681617	1	-0.259111	0.785381
Trl_WT_A_0012	control_WT_A_0027	FALSE	TRUE	0.508756	3.41011e-07	0.518784	0.0266781	0.565599	NA
Trl_WT_A_0012	control_WT_A_0028	FALSE	TRUE	0.508756	3.41011e-07	0.0807072	1	0.520202	0.614828
Trl_WT_A_0012	control_WT_A_0029	FALSE	TRUE	0.508756	3.41011e-07	0.326259	0.165567	0.0651318	NA
Trl_WT_A_0012	control_WT_A_0030	FALSE	TRUE	0.508756	3.41011e-07	0.238089	0.482069	-0.725674	NA
Trl_WT_A_0012	control_WT_A_0031	FALSE	FALSE	0.508756	3.41011e-07	-0.517319	1	-0.807645	0.429943
Trl_WT_A_0012	control_WT_A_0032	FALSE	FALSE	0.508756	3.41011e-07	-0.316148	1	1.14124	0.171982
Trl_WT_A_0012	control_WT_A_0033	FALSE	TRUE	0.508756	3.41011e-07	-0.105756	1	1.01758	0.207177
Trl_WT_A_0012	control_WT_A_0034	FALSE	TRUE	0.508756	3.41011e-07	0.124577	1	0.321243	0.721715
Trl_WT_A_0012	control_WT_A_0035	FALSE	FALSE	0.508756	3.41011e-07	-0.269368	1	0.0190355	0.984572
Trl_WT_A_0012	control_WT_A_0036	FALSE	TRUE	0.508756	3.41011e-07	0.622322	0.112172	0.122325	NA
Trl_WT_A_0012	control_WT_A_0038	FALSE	TRUE	0.508756	3.41011e-07	0.0935558	1	0.0436246	0.972508
Trl_WT_A_0012	control_WT_A_0039	FALSE	FALSE	0.508756	3.41011e-07	-0.140627	1	0.136632	0.896998
Trl_WT_A_0012	control_WT_A_0040	FALSE	TRUE	0.508756	3.41011e-07	0.601168	0.000329264	2.32179	0.0076897
Trl_WT_A_0012	control_WT_A_0041	FALSE	TRUE	0.508756	3.41011e-07	0.565251	0.0574191	0.325316	NA
Trl_WT_A_0012	control_WT_A_0042	FALSE	TRUE	0.508756	3.41011e-07	0.219271	0.482437	0.687616	0.46813
Trl_WT_A_0012	control_WT_A_0043	FALSE	TRUE	0.508756	3.41011e-07	0.18874	0.853139	0.353624	0.748295
Trl_WT_A_0012	control_WT_A_0044	FALSE	FALSE	0.508756	3.41011e-07	1.01919	0.000988786	0.660848	NA
Trl_WT_A_0012	control_WT_A_0045	FALSE	TRUE	0.508756	3.41011e-07	0.657127	0.0121931	0.828774	NA
Trl_WT_A_0012	control_WT_A_0046	FALSE	TRUE	0.508756	3.41011e-07	0.666267	0.000367718	1.44805	0.167805
Trl_WT_A_0012	control_WT_A_0048	FALSE	TRUE	0.508756	3.41011e-07	0.881482	0.0170313	1.4442	NA
Trl_WT_A_0012	control_WT_A_0049	FALSE	TRUE	0.508756	3.41011e-07	0.043591	1	-0.00675954	0.995366
Trl_WT_A_0012	control_WT_A_0052	FALSE	FALSE	0.508756	3.41011e-07	-0.21323	1	-1.14057	0.320642
Trl_WT_A_0012	control_WT_A_0053	FALSE	TRUE	0.508756	3.41011e-07	0.745858	0.021513	0.0190503	NA
Trl_WT_A_0012	control_WT_A_0054	FALSE	TRUE	0.508756	3.41011e-07	0.728537	0.00482654	1.88759	0.0623232
Trl_WT_A_0012	control_WT_A_0055	FALSE	TRUE	0.508756	3.41011e-07	0.228186	0.49649	-0.909124	0.473561
Trl_WT_A_0012	control_WT_A_0057	FALSE	TRUE	0.508756	3.41011e-07	0.296597	0.288514	-0.442799	0.741326
Trl_WT_A_0012	control_WT_A_0058	FALSE	TRUE	0.508756	3.41011e-07	0.387974	0.0222384	1.335	0.16466
Trl_WT_A_0012	control_WT_A_0060	FALSE	TRUE	0.508756	3.41011e-07	0.117895	1	-1.01676	0.376353
Trl_WT_A_0012	control_WT_A_0062	FALSE	TRUE	0.508756	3.41011e-07	0.432503	0.0111828	0.639188	0.539094
Trl_WT_A_0012	control_WT_A_0063	FALSE	TRUE	0.508756	3.41011e-07	0.11777	1	-1.05157	NA
Trl_WT_A_0012	control_WT_A_0064	FALSE	FALSE	0.508756	3.41011e-07	-0.475439	1	0.112025	0.902407
Trl_WT_A_0012	control_WT_A_0065	FALSE	TRUE	0.508756	3.41011e-07	0.408093	0.0225447	0.443008	NA
Trl_WT_A_0012	control_WT_A_0066	FALSE	TRUE	0.508756	3.41011e-07	0.0156924	1	0.622429	0.480677
Trl_WT_A_0012	control_WT_A_0068	FALSE	TRUE	0.508756	3.41011e-07	0.437441	0.0270934	0.834147	0.417042
Trl_WT_A_0012	control_WT_A_0069	FALSE	TRUE	0.508756	3.41011e-07	0.351129	0.181516	0.48964	NA
Trl_WT_A_0012	control_WT_A_0070	FALSE	TRUE	0.508756	3.41011e-07	0.406035	0.0160356	1.55569	0.107281
Trl_WT_A_0012	control_WT_A_0071	FALSE	TRUE	0.508756	3.41011e-07	0.106066	1	-0.327037	0.788618
Trl_WT_A_0012	control_WT_A_0072	FALSE	TRUE	0.508756	3.41011e-07	0.379301	0.512113	2.02428	0.0589988
Trl_WT_A_0012	control_WT_A_0073	FALSE	TRUE	0.508756	3.41011e-07	0.255692	0.511683	1.498	0.147009
Trl_WT_A_0012	control_WT_A_0076	FALSE	TRUE	0.508756	3.41011e-07	0.276349	0.368125	1.5035	NA
Trl_WT_A_0012	control_WT_A_0077	FALSE	TRUE	0.508756	3.41011e-07	0.478897	0.0661595	0.396144	NA
Trl_WT_A_0012	control_WT_A_0078	FALSE	FALSE	0.508756	3.41011e-07	-0.161443	1	-0.255351	0.776048
Trl_WT_A_0012	control_WT_A_0079	FALSE	TRUE	0.508756	3.41011e-07	0.155801	0.952193	-1.29796	0.367322
Trl_WT_A_0012	control_WT_A_0080	FALSE	TRUE	0.508756	3.41011e-07	0.139533	1	0.431631	0.709479
Trl_WT_A_0012	control_WT_A_0081	FALSE	FALSE	0.508756	3.41011e-07	1.06534	0.000114841	1.15006	0.299705
Trl_WT_A_0012	control_WT_A_0082	FALSE	FALSE	0.508756	3.41011e-07	0.874157	0.000280977	3.69464	6.97412e-06
Trl_WT_A_0012	control_WT_A_0083	FALSE	TRUE	0.508756	3.41011e-07	0.163348	0.958778	-0.970909	0.396646
Trl_WT_A_0012	control_WT_A_0084	FALSE	TRUE	0.508756	3.41011e-07	0.315226	0.247971	1.08118	0.26341
Trl_WT_A_0012	control_WT_A_0085	FALSE	TRUE	0.508756	3.41011e-07	0.811322	0.00865964	1.13215	NA
Trl_WT_A_0012	control_WT_A_0086	FALSE	TRUE	0.508756	3.41011e-07	-0.108298	1	0.232629	0.81372
Trl_WT_A_0012	control_WT_A_0087	FALSE	TRUE	0.508756	3.41011e-07	0.252336	0.617311	-0.315971	NA
Trl_WT_A_0012	control_WT_A_0088	FALSE	TRUE	0.508756	3.41011e-07	0.419155	0.242613	0.501782	0.665637
Trl_WT_A_0012	control_WT_A_0089	FALSE	TRUE	0.508756	3.41011e-07	0.68661	0.0232689	2.85367	0.000929801
Trl_WT_A_0012	control_WT_A_0090	FALSE	TRUE	0.508756	3.41011e-07	0.408844	0.228902	0.202792	0.861541
Trl_WT_A_0012	control_WT_A_0091	FALSE	FALSE	0.508756	3.41011e-07	-0.116118	1	-1.24781	0.27627
Trl_WT_A_0012	control_add2Trl_A_0002	FALSE	TRUE	0.508756	3.41011e-07	0.351933	0.223428	1.0648	0.235544
Trl_WT_A_0012	control_add2Trl_A_0007	FALSE	TRUE	0.508756	3.41011e-07	0.716454	0.00287382	1.08812	0.306919
Trl_WT_A_0012	control_add2Trl_A_0010	FALSE	TRUE	0.508756	3.41011e-07	0.285892	0.226184	1.08576	0.274842
Trl_WT_A_0012	control_add2Trl_A_0012	FALSE	TRUE	0.508756	3.41011e-07	0.503827	0.0126725	1.21923	0.282047
Trl_WT_A_0012	control_add2Trl_A_0014	FALSE	TRUE	0.508756	3.41011e-07	0.635558	0.102986	-0.0908495	NA
Trl_WT_A_0012	control_add2Trl_A_0024	FALSE	TRUE	0.508756	3.41011e-07	0.368363	0.171612	0.418969	0.723094
Trl_WT_A_0012	control_add2Trl_A_0033	FALSE	TRUE	0.508756	3.41011e-07	0.240459	0.55394	0.270065	0.804329
Trl_WT_A_0012	control_add2Trl_A_0039	FALSE	TRUE	0.508756	3.41011e-07	0.0465726	1	0.735134	0.454268
Trl_WT_A_0012	control_add2Trl_A_0046	FALSE	TRUE	0.508756	3.41011e-07	0.447654	0.00289733	0.759956	0.468262
Trl_WT_A_0012	control_add2Trl_A_0047	FALSE	TRUE	0.508756	3.41011e-07	0.692165	0.00294773	0.882101	NA
Trl_WT_A_0012	control_add2Trl_A_0048	FALSE	TRUE	0.508756	3.41011e-07	0.72375	1.50291e-05	0.322807	NA
Trl_WT_A_0012	control_add2Trl_A_0053	FALSE	TRUE	0.508756	3.41011e-07	0.452207	0.0802926	0.70044	0.55038
Trl_WT_A_0012	control_add2Trl_A_0054	FALSE	TRUE	0.508756	3.41011e-07	0.545515	0.0963443	1.49552	0.143533
Trl_WT_A_0012	control_add2Trl_A_0055	FALSE	TRUE	0.508756	3.41011e-07	0.175553	0.95545	0.347355	0.779362
Trl_WT_A_0012	control_add2Trl_A_0058	FALSE	TRUE	0.508756	3.41011e-07	0.335836	0.134724	0.877707	0.385007
Trl_WT_A_0012	control_add2Trl_A_0060	FALSE	TRUE	0.508756	3.41011e-07	0.151305	1	0.164407	0.884207
Trl_WT_A_0012	control_add2Trl_A_0064	FALSE	FALSE	0.508756	3.41011e-07	-0.136685	1	0.351728	0.714138
Trl_WT_A_0012	control_add2Trl_A_0066	FALSE	TRUE	0.508756	3.41011e-07	0.0474894	1	0.730239	0.440878
Trl_WT_A_0012	control_add2Trl_A_0081	FALSE	TRUE	0.508756	3.41011e-07	0.910819	7.07804e-05	0.635971	0.554309
Trl_WT_A_0012	control_add2Trl_A_0082	FALSE	FALSE	0.508756	3.41011e-07	1.05094	1.04964e-06	2.84879	0.000795061
Trl_WT_A_0012	control_add2Trl_A_0085	FALSE	TRUE	0.508756	3.41011e-07	0.61721	0.138816	1.14551	0.311118
Trl_WT_A_0012	control_add2Trl_A_0088	FALSE	TRUE	0.508756	3.41011e-07	0.530588	0.0934761	0.637176	0.573246
Trl_WT_A_0012	control_add2Trl_A_0089	FALSE	TRUE	0.508756	3.41011e-07	0.804528	0.00257128	2.25433	0.012904
Trl_WT_A_0012	control_add2Twist_A_0001	FALSE	TRUE	0.508756	3.41011e-07	0.200068	0.678586	0.666409	0.519146
Trl_WT_A_0012	control_add2Twist_A_0007	FALSE	TRUE	0.508756	3.41011e-07	0.618336	0.0360016	0.507025	NA
Trl_WT_A_0012	control_add2Twist_A_0008	FALSE	TRUE	0.508756	3.41011e-07	0.89649	0.00503716	1.82082	0.0643963
Trl_WT_A_0012	control_add2Twist_A_0011	FALSE	TRUE	0.508756	3.41011e-07	0.443061	0.0537766	-0.24351	NA
Trl_WT_A_0012	control_add2Twist_A_0015	FALSE	TRUE	0.508756	3.41011e-07	0.29684	0.367791	1.2397	0.167119
Trl_WT_A_0012	control_add2Twist_A_0018	FALSE	TRUE	0.508756	3.41011e-07	0.399647	0.022951	0.888908	0.380058
Trl_WT_A_0012	control_add2Twist_A_0020	FALSE	TRUE	0.508756	3.41011e-07	0.312221	0.103154	0.0718174	NA
Trl_WT_A_0012	control_add2Twist_A_0021	FALSE	TRUE	0.508756	3.41011e-07	0.140343	0.985792	0.481871	0.676556
Trl_WT_A_0012	control_add2Twist_A_0022	FALSE	TRUE	0.508756	3.41011e-07	0.509837	0.0232689	0.545429	0.615641
Trl_WT_A_0012	control_add2Twist_A_0034	FALSE	TRUE	0.508756	3.41011e-07	0.144437	1	0.984518	0.225489
Trl_WT_A_0012	control_add2Twist_A_0036	FALSE	TRUE	0.508756	3.41011e-07	0.479842	0.0754675	0.435236	0.707013
Trl_WT_A_0012	control_add2Twist_A_0042	FALSE	TRUE	0.508756	3.41011e-07	0.0737737	1	1.12185	0.254096
Trl_WT_A_0012	control_add2Twist_A_0053	FALSE	TRUE	0.508756	3.41011e-07	0.564227	0.00943994	0.501194	0.629667
Trl_WT_A_0012	control_add2Twist_A_0057	FALSE	TRUE	0.508756	3.41011e-07	0.111075	1	-0.602554	0.648901
Trl_WT_A_0012	control_add2Twist_A_0062	FALSE	TRUE	0.508756	3.41011e-07	0.215421	0.626131	0.775584	0.467277
Trl_WT_A_0012	control_add2Twist_A_0063	FALSE	TRUE	0.508756	3.41011e-07	0.0697556	1	-0.442145	0.717963
Trl_WT_A_0012	control_add2Twist_A_0069	FALSE	TRUE	0.508756	3.41011e-07	0.259104	0.566984	0.320587	0.786427
Trl_WT_A_0012	control_add2Twist_A_0071	FALSE	TRUE	0.508756	3.41011e-07	0.301442	0.219867	0.552813	NA
Trl_WT_A_0012	control_add2Twist_A_0073	FALSE	TRUE	0.508756	3.41011e-07	0.363366	0.138816	-0.0782112	NA
Trl_WT_A_0012	control_add2Twist_A_0077	FALSE	TRUE	0.508756	3.41011e-07	0.419287	0.0530198	0.636517	NA
Trl_WT_A_0012	control_add2Twist_A_0080	FALSE	TRUE	0.508756	3.41011e-07	0.0385104	1	0.357427	0.730563
Trl_WT_A_0012	control_add2Twist_A_0083	FALSE	TRUE	0.508756	3.41011e-07	0.229399	0.618111	-0.763418	NA
Trl_WT_A_0012	control_add2Twist_A_0084	FALSE	TRUE	0.508756	3.41011e-07	0.142824	1	0.960556	0.323578
Trl_WT_A_0012	control_add2Twist_A_0086	FALSE	TRUE	0.508756	3.41011e-07	0.202448	0.756621	0.0223514	NA
Trl_WT_A_0012	control_add3Trl_A_0002	FALSE	TRUE	0.508756	3.41011e-07	0.159378	1	0.112034	0.918984
Trl_WT_A_0012	control_add3Trl_A_0003	FALSE	TRUE	0.508756	3.41011e-07	0.375975	0.105099	-0.263498	NA
Trl_WT_A_0012	control_add3Trl_A_0004	FALSE	TRUE	0.508756	3.41011e-07	0.417276	0.256387	0.952324	NA
Trl_WT_A_0012	control_add3Trl_A_0006	FALSE	TRUE	0.508756	3.41011e-07	0.38308	0.0483841	-0.264497	NA
Trl_WT_A_0012	control_add3Trl_A_0009	FALSE	TRUE	0.508756	3.41011e-07	0.723946	0.00066823	-0.0347543	NA
Trl_WT_A_0012	control_add3Trl_A_0013	FALSE	TRUE	0.508756	3.41011e-07	0.640569	0.00521584	1.91685	0.0358965
Trl_WT_A_0012	control_add3Trl_A_0014	FALSE	TRUE	0.508756	3.41011e-07	0.671114	0.158085	0.0755624	NA
Trl_WT_A_0012	control_add3Trl_A_0015	FALSE	TRUE	0.508756	3.41011e-07	0.292293	0.458278	0.86254	0.368178
Trl_WT_A_0012	control_add3Trl_A_0019	FALSE	TRUE	0.508756	3.41011e-07	0.33511	0.217743	2.41963	0.00385969
Trl_WT_A_0012	control_add3Trl_A_0023	FALSE	TRUE	0.508756	3.41011e-07	0.233967	0.537721	0.153163	0.888754
Trl_WT_A_0012	control_add3Trl_A_0034	FALSE	TRUE	0.508756	3.41011e-07	0.172252	1	0.256953	0.790737
Trl_WT_A_0012	control_add3Trl_A_0038	FALSE	TRUE	0.508756	3.41011e-07	0.0274764	1	-1.35048	0.346876
Trl_WT_A_0012	control_add3Trl_A_0040	FALSE	TRUE	0.508756	3.41011e-07	0.475385	0.0266781	2.01926	0.0204436
Trl_WT_A_0012	control_add3Trl_A_0049	FALSE	TRUE	0.508756	3.41011e-07	0.128488	1	0.455717	0.693208
Trl_WT_A_0012	control_add3Trl_A_0060	FALSE	TRUE	0.508756	3.41011e-07	0.0806893	1	-1.1464	0.312235
Trl_WT_A_0012	control_add3Trl_A_0065	FALSE	TRUE	0.508756	3.41011e-07	0.18921	0.842918	0.44109	NA
Trl_WT_A_0012	control_add3Trl_A_0066	FALSE	TRUE	0.508756	3.41011e-07	0.214013	0.887219	1.07319	0.239933
Trl_WT_A_0012	control_add3Trl_A_0068	FALSE	TRUE	0.508756	3.41011e-07	0.46504	0.000787042	1.05888	0.225789
Trl_WT_A_0012	control_add3Trl_A_0079	FALSE	TRUE	0.508756	3.41011e-07	0.178082	0.810803	-0.263498	NA
Trl_WT_A_0012	control_add3Trl_A_0082	FALSE	FALSE	0.508756	3.41011e-07	1.57373	2.41165e-09	3.2764	4.88192e-05
Trl_WT_A_0012	control_add3Trl_A_0084	FALSE	TRUE	0.508756	3.41011e-07	0.388336	0.0843737	1.82688	0.0407995
Trl_WT_A_0012	control_add3Trl_A_0088	FALSE	TRUE	0.508756	3.41011e-07	0.408487	0.0682576	-0.617786	NA
Trl_WT_A_0012	control_add3Trl_A_0090	FALSE	TRUE	0.508756	3.41011e-07	0.308687	0.312254	-0.717718	NA
Trl_WT_A_0012	control_add3Twist_A_0001	FALSE	TRUE	0.508756	3.41011e-07	0.263212	0.593192	0.239449	0.846371
Trl_WT_A_0012	control_add3Twist_A_0002	FALSE	TRUE	0.508756	3.41011e-07	0.322266	0.364527	1.23457	0.167796
Trl_WT_A_0012	control_add3Twist_A_0004	FALSE	TRUE	0.508756	3.41011e-07	0.323645	0.429329	1.73586	0.076667
Trl_WT_A_0012	control_add3Twist_A_0016	FALSE	TRUE	0.508756	3.41011e-07	0.279187	0.19643	0.739234	0.453826
Trl_WT_A_0012	control_add3Twist_A_0025	FALSE	FALSE	0.508756	3.41011e-07	-0.298548	1	-0.446741	0.664505
Trl_WT_A_0012	control_add3Twist_A_0028	FALSE	TRUE	0.508756	3.41011e-07	-0.0155057	1	0.602401	0.557137
Trl_WT_A_0012	control_add3Twist_A_0029	FALSE	TRUE	0.508756	3.41011e-07	0.23535	0.524458	0.39593	NA
Trl_WT_A_0012	control_add3Twist_A_0031	FALSE	FALSE	0.508756	3.41011e-07	-0.265176	1	-0.698478	0.54837
Trl_WT_A_0012	control_add3Twist_A_0032	FALSE	TRUE	0.508756	3.41011e-07	-0.107455	1	1.19545	0.136384
Trl_WT_A_0012	control_add3Twist_A_0034	FALSE	TRUE	0.508756	3.41011e-07	0.131145	1	1.19454	0.134413
Trl_WT_A_0012	control_add3Twist_A_0035	FALSE	FALSE	0.508756	3.41011e-07	-0.231819	1	-0.548531	0.600205
Trl_WT_A_0012	control_add3Twist_A_0038	FALSE	TRUE	0.508756	3.41011e-07	0.323317	0.18097	0.255076	0.835897
Trl_WT_A_0012	control_add3Twist_A_0043	FALSE	TRUE	0.508756	3.41011e-07	0.143295	1	-1.05332	0.352609
Trl_WT_A_0012	control_add3Twist_A_0045	FALSE	TRUE	0.508756	3.41011e-07	0.519778	0.0140837	-0.112588	NA
Trl_WT_A_0012	control_add3Twist_A_0052	FALSE	FALSE	0.508756	3.41011e-07	-0.0954586	1	-1.32059	0.248797
Trl_WT_A_0012	control_add3Twist_A_0059	FALSE	TRUE	0.508756	3.41011e-07	0.488762	0.066934	0.185229	0.880411
Trl_WT_A_0012	control_add3Twist_A_0062	FALSE	TRUE	0.508756	3.41011e-07	0.118249	1	-0.0946366	0.93887
Trl_WT_A_0012	control_add3Twist_A_0064	FALSE	FALSE	0.508756	3.41011e-07	-0.373726	1	-0.510295	0.625356
Trl_WT_A_0012	control_add3Twist_A_0065	FALSE	TRUE	0.508756	3.41011e-07	0.410589	0.0436374	-0.159791	NA
Trl_WT_A_0012	control_add3Twist_A_0078	FALSE	FALSE	0.508756	3.41011e-07	-0.162418	1	0.00430998	0.996476
Trl_WT_A_0012	control_add3Twist_A_0080	FALSE	TRUE	0.508756	3.41011e-07	0.132774	1	-0.240286	NA
Trl_WT_A_0012	control_add3Twist_A_0081	FALSE	FALSE	0.508756	3.41011e-07	1.26076	0.000770908	0.588361	0.604901
Trl_WT_A_0012	control_add3Twist_A_0086	FALSE	FALSE	0.508756	3.41011e-07	-0.188508	1	0.207999	0.836442
Trl_WT_A_0012	control_add3Twist_A_0088	FALSE	TRUE	0.508756	3.41011e-07	0.459913	0.0604594	-0.444085	0.740349
Trl_WT_A_0012	control_add3Twist_A_0091	FALSE	FALSE	0.508756	3.41011e-07	-0.200491	1	-0.694211	0.498003
Trl_WT_A_0012	noMotifAct_WT_A_0001	FALSE	FALSE	0.508756	3.41011e-07	0.495619	0.0225964	2.86189	0.000816869
Trl_WT_A_0012	noMotifAct_WT_A_0003	FALSE	FALSE	0.508756	3.41011e-07	0.860053	1.76237e-05	2.76137	0.00155547
Trl_WT_A_0012	noMotifAct_WT_A_0004	FALSE	FALSE	0.508756	3.41011e-07	2.8135	5.60738e-22	4.00062	7.85853e-07
Trl_WT_A_0012	noMotifAct_WT_A_0005	FALSE	FALSE	0.508756	3.41011e-07	0.344406	0.127214	0.637176	0.573246
Trl_WT_A_0012	noMotifAct_WT_A_0006	FALSE	FALSE	0.508756	3.41011e-07	0.665729	2.48197e-10	-0.0359511	0.974539
Trl_WT_A_0012	noMotifAct_WT_A_0007	FALSE	FALSE	0.508756	3.41011e-07	0.189746	0.692839	0.949793	0.413906
Trl_WT_A_0012	noMotifAct_WT_A_0008	FALSE	FALSE	0.508756	3.41011e-07	0.128654	0.944274	0.997081	0.327925
Trl_WT_A_0012	noMotifAct_WT_A_0010	FALSE	FALSE	0.508756	3.41011e-07	0.552494	0.00221276	0.451205	0.702772
Trl_WT_A_0012	noMotifAct_WT_A_0011	FALSE	FALSE	0.508756	3.41011e-07	0.311003	0.230674	1.64244	0.0607377
Trl_WT_A_0012	noMotifAct_WT_A_0012	FALSE	FALSE	0.508756	3.41011e-07	0.665686	3.98607e-11	2.18637	0.00658165
Trl_WT_A_0012	noMotifAct_WT_A_0013	FALSE	FALSE	0.508756	3.41011e-07	0.451423	0.0231346	0.0463984	0.968323
Trl_WT_A_0012	noMotifAct_WT_A_0014	FALSE	FALSE	0.508756	3.41011e-07	0.976888	7.99698e-08	0.665042	NA
Trl_WT_A_0012	noMotifAct_WT_A_0015	FALSE	FALSE	0.508756	3.41011e-07	0.289051	0.246188	0.505588	0.633101
Trl_WT_A_0012	noMotifAct_WT_A_0016	FALSE	FALSE	0.508756	3.41011e-07	1.37562	1.2374e-22	2.62251	0.00115729
Trl_WT_A_0012	noMotifAct_WT_A_0018	FALSE	FALSE	0.508756	3.41011e-07	0.529892	0.0164997	2.80099	0.00213238
Trl_WT_A_0012	noMotifAct_WT_A_0020	FALSE	FALSE	0.508756	3.41011e-07	3.65987	8.96805e-29	4.26613	6.55448e-09
Trl_WT_A_0012	noMotifAct_WT_A_0021	FALSE	FALSE	0.508756	3.41011e-07	0.219933	0.697502	0.582356	0.583779
Trl_WT_A_0012	noMotifAct_WT_A_0022	FALSE	FALSE	0.508756	3.41011e-07	0.519909	0.00313714	3.16364	0.000209312
Trl_WT_A_0012	noMotifAct_WT_A_0024	FALSE	FALSE	0.508756	3.41011e-07	0.187356	0.88634	0.443664	0.689696
Trl_WT_A_0012	noMotifAct_WT_A_0028	FALSE	FALSE	0.508756	3.41011e-07	0.429166	0.00717372	1.63982	0.0468092
Trl_WT_A_0012	noMotifAct_WT_A_0029	FALSE	FALSE	0.508756	3.41011e-07	0.406998	0.0151202	2.17955	0.00987866
Trl_WT_A_0012	noMotifAct_WT_A_0031	FALSE	FALSE	0.508756	3.41011e-07	0.252007	0.506343	1.25553	0.192041
Trl_WT_A_0012	noMotifAct_WT_A_0032	FALSE	FALSE	0.508756	3.41011e-07	1.27573	7.83001e-09	1.72228	0.115585
Trl_WT_A_0012	noMotifAct_WT_A_0033	FALSE	FALSE	0.508756	3.41011e-07	0.288726	0.27766	1.49093	0.113495
Trl_WT_A_0012	noMotifAct_WT_A_0034	FALSE	FALSE	0.508756	3.41011e-07	2.51624	3.23551e-28	3.37004	8.33384e-06
Trl_WT_A_0012	noMotifAct_WT_A_0035	FALSE	FALSE	0.508756	3.41011e-07	0.892993	9.61268e-17	2.51727	0.00103213
Trl_WT_A_0012	noMotifAct_WT_A_0036	FALSE	FALSE	0.508756	3.41011e-07	2.80556	8.56e-56	4.01037	1.6421e-08
Trl_WT_A_0012	noMotifAct_WT_A_0037	FALSE	FALSE	0.508756	3.41011e-07	0.285197	0.235287	1.35734	0.165214
Trl_WT_A_0012	noMotifAct_WT_A_0039	FALSE	FALSE	0.508756	3.41011e-07	2.57773	3.3895e-16	4.98809	1.6218e-10
Trl_WT_A_0012	noMotifAct_WT_A_0041	FALSE	FALSE	0.508756	3.41011e-07	1.36147	2.86455e-05	3.56444	9.6646e-06
Trl_WT_A_0012	noMotifAct_WT_A_0042	FALSE	FALSE	0.508756	3.41011e-07	0.619949	1.95141e-05	1.81199	0.0352861
Trl_WT_A_0012	noMotifAct_WT_A_0044	FALSE	FALSE	0.508756	3.41011e-07	1.04758	3.68609e-10	2.50939	0.00377328
Trl_WT_A_0012	noMotifAct_WT_A_0047	FALSE	FALSE	0.508756	3.41011e-07	0.469683	0.0192931	0.91953	0.42305
Trl_WT_A_0012	noMotifAct_WT_A_0048	FALSE	FALSE	0.508756	3.41011e-07	0.596518	4.31727e-06	1.79766	0.0519397
Trl_WT_A_0012	noMotifAct_WT_A_0050	FALSE	FALSE	0.508756	3.41011e-07	0.303818	0.231448	1.71959	0.0638517
Trl_WT_A_0012	noMotifAct_WT_A_0051	FALSE	FALSE	0.508756	3.41011e-07	1.24153	5.28996e-29	2.55644	0.00212831
Trl_WT_A_0012	noMotifAct_WT_A_0052	FALSE	FALSE	0.508756	3.41011e-07	0.354737	0.227121	2.06766	0.0276592
Trl_WT_A_0012	noMotifAct_WT_A_0053	FALSE	FALSE	0.508756	3.41011e-07	6.00073	1.14631e-54	6.83252	2.35337e-24
Trl_WT_A_0012	noMotifAct_WT_A_0055	FALSE	FALSE	0.508756	3.41011e-07	1.68923	1.45052e-39	3.08958	4.78404e-05
Trl_WT_A_0012	noMotifAct_WT_A_0056	FALSE	FALSE	0.508756	3.41011e-07	0.939762	4.16126e-13	1.02949	0.319489
Trl_WT_A_0012	noMotifAct_WT_A_0057	FALSE	FALSE	0.508756	3.41011e-07	0.39473	0.00252276	1.91945	0.0148098
Trl_WT_A_0012	noMotifAct_WT_A_0058	FALSE	FALSE	0.508756	3.41011e-07	0.959792	4.76054e-28	2.75799	0.00015001
Trl_WT_A_0012	noMotifAct_WT_A_0059	FALSE	FALSE	0.508756	3.41011e-07	1.07704	0.000367718	0.838304	0.457585
Trl_WT_A_0012	noMotifAct_WT_A_0060	FALSE	FALSE	0.508756	3.41011e-07	0.740017	5.87836e-10	2.37785	0.00463503
Trl_WT_A_0012	noMotifAct_WT_A_0061	FALSE	FALSE	0.508756	3.41011e-07	0.90497	1.61678e-05	2.41663	0.00800334
Trl_WT_A_0012	noMotifAct_WT_A_0062	FALSE	FALSE	0.508756	3.41011e-07	0.848791	1.02777e-09	2.88823	0.000207651
Trl_WT_A_0012	noMotifAct_WT_A_0064	FALSE	FALSE	0.508756	3.41011e-07	1.5686	9.80568e-47	3.96932	2.38347e-08
Trl_WT_A_0012	noMotifAct_WT_A_0065	FALSE	FALSE	0.508756	3.41011e-07	0.159033	0.982341	1.03759	0.235578
Trl_WT_A_0012	noMotifAct_WT_A_0066	FALSE	FALSE	0.508756	3.41011e-07	0.974332	2.32515e-07	1.49189	0.153716
Trl_WT_A_0012	noMotifAct_WT_A_0067	FALSE	FALSE	0.508756	3.41011e-07	0.581694	0.000102468	0.964274	0.379474
Trl_WT_A_0012	noMotifAct_WT_A_0068	FALSE	FALSE	0.508756	3.41011e-07	0.933494	1.5972e-06	2.35439	0.0052582
Trl_WT_A_0012	noMotifAct_WT_A_0069	FALSE	FALSE	0.508756	3.41011e-07	1.02497	1.03752e-22	0.665612	0.454574
Trl_WT_A_0012	noMotifAct_WT_A_0070	FALSE	FALSE	0.508756	3.41011e-07	0.884264	5.3014e-21	1.93193	0.0110399
Trl_WT_A_0012	noMotifAct_WT_A_0071	FALSE	FALSE	0.508756	3.41011e-07	1.18858	2.35423e-31	2.23822	0.00614164
Trl_WT_A_0012	noMotifAct_WT_A_0072	FALSE	FALSE	0.508756	3.41011e-07	3.37574	3.02679e-08	4.65982	1.17129e-09
Trl_WT_A_0012	noMotifAct_WT_A_0073	FALSE	FALSE	0.508756	3.41011e-07	0.862141	1.3787e-10	3.69593	6.03489e-07
Trl_WT_A_0012	noMotifAct_WT_A_0075	FALSE	FALSE	0.508756	3.41011e-07	0.354082	0.0775495	-0.299386	NA
Trl_WT_A_0012	noMotifAct_WT_A_0077	FALSE	FALSE	0.508756	3.41011e-07	0.412462	0.0106802	2.64839	0.00337585
Trl_WT_A_0012	noMotifAct_WT_A_0078	FALSE	FALSE	0.508756	3.41011e-07	0.299184	0.198624	2.51795	0.00164046
Trl_WT_A_0012	noMotifAct_WT_A_0079	FALSE	FALSE	0.508756	3.41011e-07	0.306809	0.167026	1.05153	0.277186
Trl_WT_A_0012	noMotifAct_WT_A_0080	FALSE	FALSE	0.508756	3.41011e-07	0.550029	7.95903e-05	1.35015	0.165417
Trl_WT_A_0012	noMotifAct_WT_A_0081	FALSE	FALSE	0.508756	3.41011e-07	1.36285	5.79494e-07	2.41663	0.00800334
Trl_WT_A_0012	noMotifAct_WT_A_0083	FALSE	FALSE	0.508756	3.41011e-07	0.788193	1.00414e-05	1.13437	0.274842
Trl_WT_A_0012	noMotifAct_WT_A_0084	FALSE	FALSE	0.508756	3.41011e-07	2.02099	1.79065e-32	4.15804	2.13493e-08
Trl_WT_A_0012	noMotifAct_WT_A_0085	FALSE	FALSE	0.508756	3.41011e-07	0.213412	0.867207	0.781075	0.393366
Trl_WT_A_0012	noMotifAct_WT_A_0086	FALSE	FALSE	0.508756	3.41011e-07	0.938573	6.25682e-06	2.57447	0.00339642
Trl_WT_A_0012	noMotifAct_WT_A_0087	FALSE	FALSE	0.508756	3.41011e-07	1.39338	6.76076e-08	1.76195	0.0744831
Trl_WT_A_0012	noMotifAct_WT_A_0088	FALSE	FALSE	0.508756	3.41011e-07	0.396653	0.0104129	0.951285	0.306001
Trl_WT_A_0012	noMotifAct_WT_A_0089	FALSE	FALSE	0.508756	3.41011e-07	0.79176	2.65793e-09	1.73028	0.0511228
Trl_WT_A_0012	noMotifAct_WT_A_0090	FALSE	FALSE	0.508756	3.41011e-07	0.634034	8.41663e-06	2.48305	0.00472197
Trl_WT_A_0012	noMotifAct_WT_A_0091	FALSE	FALSE	0.508756	3.41011e-07	0.791386	1.6574e-16	2.22302	0.00219231
Trl_WT_A_0012	noMotifAct_WT_A_0092	FALSE	FALSE	0.508756	3.41011e-07	0.393955	0.0232226	1.93118	0.0135077
Trl_WT_A_0012	noMotifAct_WT_A_0093	FALSE	FALSE	0.508756	3.41011e-07	1.60899	1.08485e-19	2.34174	0.00553985
Trl_WT_A_0012	noMotifAct_WT_A_0094	FALSE	FALSE	0.508756	3.41011e-07	0.722925	1.61007e-09	0.928239	0.383689
Trl_WT_A_0012	noMotifAct_WT_A_0095	FALSE	FALSE	0.508756	3.41011e-07	0.825498	0.00181439	1.80682	0.0840755
Trl_WT_A_0012	noMotifAct_WT_A_0096	FALSE	FALSE	0.508756	3.41011e-07	0.343571	0.0843737	1.92202	0.0285262
Trl_WT_A_0012	noMotifAct_WT_A_0097	FALSE	FALSE	0.508756	3.41011e-07	0.908459	5.03041e-07	2.22248	0.0137372
Trl_WT_A_0012	noMotifAct_WT_A_0098	FALSE	FALSE	0.508756	3.41011e-07	0.182362	0.95744	1.1056	0.180721
Trl_WT_A_0012	noMotifAct_WT_A_0099	FALSE	FALSE	0.508756	3.41011e-07	3.84799	4.66754e-48	4.59118	4.36435e-11
Trl_WT_A_0012	noMotifAct_WT_A_0100	FALSE	FALSE	0.508756	3.41011e-07	0.363743	0.0897276	0.99983	0.372803
Trl_WT_A_0012	noMotifAct_WT_A_0102	FALSE	FALSE	0.508756	3.41011e-07	0.562621	0.00800083	1.86864	0.0588921
Trl_WT_A_0012	noMotifAct_WT_A_0103	FALSE	FALSE	0.508756	3.41011e-07	0.702847	9.92704e-09	3.04371	0.000119593
Trl_WT_A_0012	noMotifAct_WT_A_0104	FALSE	FALSE	0.508756	3.41011e-07	0.588588	0.000184906	2.37879	0.00602265
Trl_WT_A_0012	noMotifAct_WT_A_0105	FALSE	FALSE	0.508756	3.41011e-07	0.205437	0.902845	1.34305	0.133112
Trl_WT_A_0012	noMotifAct_WT_A_0106	FALSE	FALSE	0.508756	3.41011e-07	1.57819	1.30951e-22	2.64793	0.00132957
Trl_WT_A_0012	noMotifAct_WT_A_0107	FALSE	FALSE	0.508756	3.41011e-07	0.408177	0.0235362	0.745162	0.471836
Trl_WT_A_0012	noMotifAct_WT_A_0108	FALSE	FALSE	0.508756	3.41011e-07	0.437597	0.0125924	3.0219	0.000355218
Trl_WT_A_0012	noMotifAct_WT_A_0110	FALSE	FALSE	0.508756	3.41011e-07	0.300329	0.207803	0.8049	0.472519
Trl_WT_A_0012	noMotifAct_WT_A_0111	FALSE	FALSE	0.508756	3.41011e-07	0.788969	1.28762e-06	1.81853	0.0481425
Trl_WT_A_0012	noMotifAct_WT_A_0114	FALSE	FALSE	0.508756	3.41011e-07	0.455777	0.0128644	1.15259	0.260643
Trl_WT_A_0012	noMotifAct_WT_A_0115	FALSE	FALSE	0.508756	3.41011e-07	1.3445	1.98696e-50	3.51309	8.41669e-07
Trl_WT_A_0012	noMotifAct_WT_A_0116	FALSE	FALSE	0.508756	3.41011e-07	3.21923	3.28923e-24	5.1952	1.2762e-12
Trl_WT_A_0012	noMotifAct_WT_A_0117	FALSE	FALSE	0.508756	3.41011e-07	2.62065	1.49075e-12	3.5772	1.06093e-05
Trl_WT_A_0012	noMotifAct_WT_A_0118	FALSE	FALSE	0.508756	3.41011e-07	0.435097	0.00476648	1.59436	0.100988
Trl_WT_A_0012	noMotifAct_WT_A_0119	FALSE	FALSE	0.508756	3.41011e-07	0.796889	5.98749e-11	3.55501	1.47851e-06
Trl_WT_A_0012	noMotifAct_WT_A_0121	FALSE	FALSE	0.508756	3.41011e-07	0.25264	0.445072	0.983803	0.388954
Trl_WT_A_0012	noMotifAct_WT_A_0122	FALSE	FALSE	0.508756	3.41011e-07	2.81323	7.93912e-63	5.00708	3.73745e-13
Trl_WT_A_0012	noMotifAct_WT_A_0124	FALSE	FALSE	0.508756	3.41011e-07	1.91965	5.41062e-37	1.40464	0.165116
Trl_WT_A_0012	noMotifAct_WT_A_0125	FALSE	FALSE	0.508756	3.41011e-07	1.61007	1.11519e-35	3.04733	4.8488e-05
Trl_WT_A_0012	noMotifAct_WT_A_0128	FALSE	FALSE	0.508756	3.41011e-07	2.64572	3.32009e-07	3.16102	0.000549254
Trl_WT_A_0012	noMotifAct_WT_A_0130	FALSE	FALSE	0.508756	3.41011e-07	0.926581	6.73785e-09	2.37711	0.00335428
Trl_WT_A_0012	noMotifAct_add2Dref_A_0028	FALSE	FALSE	0.508756	3.41011e-07	0.290464	0.248379	0.998875	0.289862
Trl_WT_A_0012	noMotifAct_add2Dref_A_0039	FALSE	FALSE	0.508756	3.41011e-07	1.98428	4.58668e-07	4.13296	2.52491e-07
Trl_WT_A_0012	noMotifAct_add2Dref_A_0042	FALSE	FALSE	0.508756	3.41011e-07	0.000364056	1	-0.903684	0.474095
Trl_WT_A_0012	noMotifAct_add2Dref_A_0048	FALSE	FALSE	0.508756	3.41011e-07	0.306378	0.231944	0.5925	0.603689
Trl_WT_A_0012	noMotifAct_add2Dref_A_0051	FALSE	FALSE	0.508756	3.41011e-07	0.427088	0.00449018	1.80367	0.0432922
Trl_WT_A_0012	noMotifAct_add2Dref_A_0058	FALSE	FALSE	0.508756	3.41011e-07	0.423881	0.00261673	2.72161	0.000421229
Trl_WT_A_0012	noMotifAct_add2Dref_A_0060	FALSE	FALSE	0.508756	3.41011e-07	0.416436	0.0135708	0.953241	0.294389
Trl_WT_A_0012	noMotifAct_add2Dref_A_0061	FALSE	FALSE	0.508756	3.41011e-07	0.796036	4.53187e-06	2.65142	0.0029144
Trl_WT_A_0012	noMotifAct_add2Dref_A_0064	FALSE	FALSE	0.508756	3.41011e-07	0.848751	3.43613e-17	3.38306	7.28768e-06
Trl_WT_A_0012	noMotifAct_add2Dref_A_0066	FALSE	FALSE	0.508756	3.41011e-07	0.543734	0.0177623	3.52667	7.28768e-05
Trl_WT_A_0012	noMotifAct_add2Dref_A_0071	FALSE	FALSE	0.508756	3.41011e-07	1.06295	5.01831e-21	2.6977	0.000695473
Trl_WT_A_0012	noMotifAct_add2Dref_A_0083	FALSE	FALSE	0.508756	3.41011e-07	0.765536	1.78115e-08	0.417794	0.702143
Trl_WT_A_0012	noMotifAct_add2Dref_A_0084	FALSE	FALSE	0.508756	3.41011e-07	2.51609	1.53091e-33	3.96773	2.6356e-08
Trl_WT_A_0012	noMotifAct_add2Dref_A_0085	FALSE	FALSE	0.508756	3.41011e-07	0.192161	0.920337	0.0806766	0.935615
Trl_WT_A_0012	noMotifAct_add2Dref_A_0089	FALSE	FALSE	0.508756	3.41011e-07	0.437444	0.0039596	1.19449	0.210671
Trl_WT_A_0012	noMotifAct_add2Dref_A_0091	FALSE	FALSE	0.508756	3.41011e-07	0.739387	2.09019e-11	2.60468	0.000193904
Trl_WT_A_0012	noMotifAct_add2Dref_A_0097	FALSE	FALSE	0.508756	3.41011e-07	0.951885	0.00135522	1.9151	0.0535414
Trl_WT_A_0012	noMotifAct_add2Dref_A_0111	FALSE	FALSE	0.508756	3.41011e-07	0.671423	0.000269455	2.8655	0.00161484
Trl_WT_A_0012	noMotifAct_add2Dref_A_0115	FALSE	FALSE	0.508756	3.41011e-07	0.531221	1.2785e-06	2.01534	0.0147625
Trl_WT_A_0012	noMotifAct_add2Dref_A_0116	FALSE	FALSE	0.508756	3.41011e-07	1.38835	7.74367e-05	3.60417	1.80809e-05
Trl_WT_A_0012	noMotifAct_add2Dref_A_0117	FALSE	FALSE	0.508756	3.41011e-07	2.50726	1.26454e-15	3.69959	1.65383e-05
Trl_WT_A_0012	noMotifAct_add2Dref_A_0118	FALSE	FALSE	0.508756	3.41011e-07	0.356142	0.039935	1.36493	0.144832
Trl_WT_A_0012	noMotifAct_add2Dref_A_0119	FALSE	FALSE	0.508756	3.41011e-07	1.03972	4.39701e-14	5.06316	5.27515e-12
Trl_WT_A_0012	noMotifAct_add2Dref_A_0124	FALSE	FALSE	0.508756	3.41011e-07	0.788069	6.55848e-09	1.08384	0.328202
Trl_WT_A_0012	noMotifAct_add2Trl_A_0001	FALSE	FALSE	0.508756	3.41011e-07	0.681367	0.000329264	2.9362	0.000216663
Trl_WT_A_0012	noMotifAct_add2Trl_A_0003	FALSE	FALSE	0.508756	3.41011e-07	0.872014	6.21265e-07	2.40251	0.00588103
Trl_WT_A_0012	noMotifAct_add2Trl_A_0004	FALSE	FALSE	0.508756	3.41011e-07	2.33915	1.20433e-16	3.85737	1.19036e-05
Trl_WT_A_0012	noMotifAct_add2Trl_A_0006	FALSE	FALSE	0.508756	3.41011e-07	1.05684	5.14257e-15	1.16881	0.191973
Trl_WT_A_0012	noMotifAct_add2Trl_A_0008	FALSE	FALSE	0.508756	3.41011e-07	0.401748	0.22501	1.67543	0.112259
Trl_WT_A_0012	noMotifAct_add2Trl_A_0016	FALSE	FALSE	0.508756	3.41011e-07	1.48283	8.74189e-13	2.65528	0.00265115
Trl_WT_A_0012	noMotifAct_add2Trl_A_0017	FALSE	FALSE	0.508756	3.41011e-07	0.408109	0.232163	0.906296	0.389469
Trl_WT_A_0012	noMotifAct_add2Trl_A_0021	FALSE	FALSE	0.508756	3.41011e-07	0.331602	0.197515	0.916788	0.38871
Trl_WT_A_0012	noMotifAct_add2Trl_A_0032	FALSE	FALSE	0.508756	3.41011e-07	0.955848	3.60571e-13	2.50266	0.00526206
Trl_WT_A_0012	noMotifAct_add2Trl_A_0033	FALSE	FALSE	0.508756	3.41011e-07	0.51419	0.00604663	2.05643	0.0218537
Trl_WT_A_0012	noMotifAct_add2Trl_A_0034	FALSE	FALSE	0.508756	3.41011e-07	1.3341	9.88648e-08	2.38602	0.00718647
Trl_WT_A_0012	noMotifAct_add2Trl_A_0035	FALSE	FALSE	0.508756	3.41011e-07	1.68002	1.13922e-18	3.41765	9.34417e-06
Trl_WT_A_0012	noMotifAct_add2Trl_A_0036	FALSE	FALSE	0.508756	3.41011e-07	2.83758	3.38318e-34	4.87987	6.19033e-11
Trl_WT_A_0012	noMotifAct_add2Trl_A_0037	FALSE	FALSE	0.508756	3.41011e-07	0.336303	0.106441	1.51842	0.114884
Trl_WT_A_0012	noMotifAct_add2Trl_A_0038	FALSE	FALSE	0.508756	3.41011e-07	0.389587	0.049087	1.26058	0.179089
Trl_WT_A_0012	noMotifAct_add2Trl_A_0048	FALSE	FALSE	0.508756	3.41011e-07	0.2501	0.48884	0.391365	0.724238
Trl_WT_A_0012	noMotifAct_add2Trl_A_0052	FALSE	FALSE	0.508756	3.41011e-07	0.48125	0.0574191	2.43854	0.0133238
Trl_WT_A_0012	noMotifAct_add2Trl_A_0053	FALSE	FALSE	0.508756	3.41011e-07	5.70835	3.64271e-40	7.0729	1.20256e-23
Trl_WT_A_0012	noMotifAct_add2Trl_A_0056	FALSE	FALSE	0.508756	3.41011e-07	0.658103	1.9107e-07	1.22603	0.241186
Trl_WT_A_0012	noMotifAct_add2Trl_A_0057	FALSE	FALSE	0.508756	3.41011e-07	0.455624	0.00224339	2.35541	0.00151016
Trl_WT_A_0012	noMotifAct_add2Trl_A_0065	FALSE	FALSE	0.508756	3.41011e-07	0.384811	0.00427088	1.22654	0.136154
Trl_WT_A_0012	noMotifAct_add2Trl_A_0068	FALSE	FALSE	0.508756	3.41011e-07	0.94471	6.69692e-10	2.25952	0.0115068
Trl_WT_A_0012	noMotifAct_add2Trl_A_0069	FALSE	FALSE	0.508756	3.41011e-07	1.21127	3.22931e-32	1.32127	0.128544
Trl_WT_A_0012	noMotifAct_add2Trl_A_0072	FALSE	FALSE	0.508756	3.41011e-07	2.12964	2.95112e-08	3.94466	3.74521e-07
Trl_WT_A_0012	noMotifAct_add2Trl_A_0073	FALSE	FALSE	0.508756	3.41011e-07	0.731403	2.0244e-11	3.22751	2.87792e-05
Trl_WT_A_0012	noMotifAct_add2Trl_A_0075	FALSE	FALSE	0.508756	3.41011e-07	0.312111	0.132585	0.712816	NA
Trl_WT_A_0012	noMotifAct_add2Trl_A_0087	FALSE	FALSE	0.508756	3.41011e-07	1.34882	8.30884e-09	2.34691	0.0223302
Trl_WT_A_0012	noMotifAct_add2Trl_A_0093	FALSE	FALSE	0.508756	3.41011e-07	1.27152	2.39606e-10	2.76915	0.00103968
Trl_WT_A_0012	noMotifAct_add2Trl_A_0095	FALSE	FALSE	0.508756	3.41011e-07	0.490165	0.112616	0.929955	0.405767
Trl_WT_A_0012	noMotifAct_add2Trl_A_0096	FALSE	FALSE	0.508756	3.41011e-07	0.405703	0.0530198	2.63443	0.00309408
Trl_WT_A_0012	noMotifAct_add2Trl_A_0099	FALSE	FALSE	0.508756	3.41011e-07	3.15862	8.91028e-35	3.41063	6.82602e-06
Trl_WT_A_0012	noMotifAct_add2Trl_A_0100	FALSE	FALSE	0.508756	3.41011e-07	0.522343	0.00287158	1.31053	0.226224
Trl_WT_A_0012	noMotifAct_add2Trl_A_0101	FALSE	FALSE	0.508756	3.41011e-07	0.617572	0.00638794	0.816114	0.439786
Trl_WT_A_0012	noMotifAct_add2Trl_A_0103	FALSE	FALSE	0.508756	3.41011e-07	0.646814	4.28252e-07	3.23913	4.21544e-05
Trl_WT_A_0012	noMotifAct_add2Trl_A_0104	FALSE	FALSE	0.508756	3.41011e-07	0.606991	8.72128e-05	2.41536	0.00640939
Trl_WT_A_0012	noMotifAct_add2Trl_A_0108	FALSE	FALSE	0.508756	3.41011e-07	0.342851	0.0752396	2.29109	0.00651863
Trl_WT_A_0012	noMotifAct_add2Trl_A_0110	FALSE	FALSE	0.508756	3.41011e-07	0.289713	0.159189	-1.12836	NA
Trl_WT_A_0012	noMotifAct_add2Trl_A_0117	FALSE	FALSE	0.508756	3.41011e-07	1.22998	2.06573e-07	2.5969	0.00203164
Trl_WT_A_0012	noMotifAct_add2Trl_A_0119	FALSE	FALSE	0.508756	3.41011e-07	0.35949	0.381475	2.76315	0.000273223
Trl_WT_A_0012	noMotifAct_add2Trl_A_0122	FALSE	FALSE	0.508756	3.41011e-07	2.73912	2.82892e-34	4.4881	1.9698e-09
Trl_WT_A_0012	noMotifAct_add2Trl_A_0126	FALSE	FALSE	0.508756	3.41011e-07	0.687846	0.000913754	2.18694	0.0200965
Trl_WT_A_0012	noMotifAct_add2Trl_A_0130	FALSE	FALSE	0.508756	3.41011e-07	1.15712	9.32592e-15	2.7816	0.000776571
Trl_WT_A_0012	noMotifAct_add2Twist_A_0007	FALSE	FALSE	0.508756	3.41011e-07	0.481894	0.0754675	1.3078	0.251396
Trl_WT_A_0012	noMotifAct_add2Twist_A_0010	FALSE	FALSE	0.508756	3.41011e-07	0.507936	0.00524333	1.07039	0.293782
Trl_WT_A_0012	noMotifAct_add2Twist_A_0011	FALSE	FALSE	0.508756	3.41011e-07	0.395263	0.0152148	0.744423	0.469522
Trl_WT_A_0012	noMotifAct_add2Twist_A_0012	FALSE	FALSE	0.508756	3.41011e-07	0.808832	4.61743e-17	1.95792	0.0123758
Trl_WT_A_0012	noMotifAct_add2Twist_A_0013	FALSE	FALSE	0.508756	3.41011e-07	0.530213	0.000905151	1.37992	0.143235
Trl_WT_A_0012	noMotifAct_add2Twist_A_0014	FALSE	FALSE	0.508756	3.41011e-07	0.672612	0.0102177	0.4906	0.692142
Trl_WT_A_0012	noMotifAct_add2Twist_A_0015	FALSE	FALSE	0.508756	3.41011e-07	0.273429	0.40233	1.59134	0.089983
Trl_WT_A_0012	noMotifAct_add2Twist_A_0018	FALSE	FALSE	0.508756	3.41011e-07	0.811171	0.000921245	2.60917	0.00353579
Trl_WT_A_0012	noMotifAct_add2Twist_A_0020	FALSE	FALSE	0.508756	3.41011e-07	2.56037	2.91601e-28	2.72359	0.000542586
Trl_WT_A_0012	noMotifAct_add2Twist_A_0022	FALSE	FALSE	0.508756	3.41011e-07	0.573907	2.1634e-05	2.03429	0.0167338
Trl_WT_A_0012	noMotifAct_add2Twist_A_0024	FALSE	FALSE	0.508756	3.41011e-07	0.194063	0.944274	0.452915	0.669946
Trl_WT_A_0012	noMotifAct_add2Twist_A_0025	FALSE	FALSE	0.508756	3.41011e-07	0.52715	0.0731392	1.38442	0.202565
Trl_WT_A_0012	noMotifAct_add2Twist_A_0029	FALSE	FALSE	0.508756	3.41011e-07	0.377509	0.0175756	1.67292	0.0381115
Trl_WT_A_0012	noMotifAct_add2Twist_A_0030	FALSE	FALSE	0.508756	3.41011e-07	3.97405	1.69272e-11	4.47612	4.69822e-09
Trl_WT_A_0012	noMotifAct_add2Twist_A_0031	FALSE	FALSE	0.508756	3.41011e-07	0.387141	0.108026	1.89967	0.0341199
Trl_WT_A_0012	noMotifAct_add2Twist_A_0040	FALSE	FALSE	0.508756	3.41011e-07	1.16013	1.55969e-05	2.25827	0.0209923
Trl_WT_A_0012	noMotifAct_add2Twist_A_0041	FALSE	FALSE	0.508756	3.41011e-07	0.760445	0.00125746	3.23161	2.86902e-05
Trl_WT_A_0012	noMotifAct_add2Twist_A_0044	FALSE	FALSE	0.508756	3.41011e-07	0.737312	1.71377e-06	2.52602	0.00359986
Trl_WT_A_0012	noMotifAct_add2Twist_A_0045	FALSE	FALSE	0.508756	3.41011e-07	0.157338	0.808774	-0.0438542	NA
Trl_WT_A_0012	noMotifAct_add2Twist_A_0047	FALSE	FALSE	0.508756	3.41011e-07	0.414499	0.0913322	1.34991	0.152605
Trl_WT_A_0012	noMotifAct_add2Twist_A_0050	FALSE	FALSE	0.508756	3.41011e-07	0.205351	0.751531	1.11989	0.198805
Trl_WT_A_0012	noMotifAct_add2Twist_A_0055	FALSE	FALSE	0.508756	3.41011e-07	1.61706	4.50415e-49	2.94278	7.76945e-05
Trl_WT_A_0012	noMotifAct_add2Twist_A_0062	FALSE	FALSE	0.508756	3.41011e-07	0.740556	3.88214e-07	1.61427	0.0740969
Trl_WT_A_0012	noMotifAct_add2Twist_A_0067	FALSE	FALSE	0.508756	3.41011e-07	0.362998	0.030072	0.473079	0.688835
Trl_WT_A_0012	noMotifAct_add2Twist_A_0070	FALSE	FALSE	0.508756	3.41011e-07	0.483287	6.43992e-05	1.38581	0.0755056
Trl_WT_A_0012	noMotifAct_add2Twist_A_0077	FALSE	FALSE	0.508756	3.41011e-07	0.418431	0.0174191	1.99683	0.0229695
Trl_WT_A_0012	noMotifAct_add2Twist_A_0078	FALSE	FALSE	0.508756	3.41011e-07	0.442145	0.00498322	1.57729	0.0680065
Trl_WT_A_0012	noMotifAct_add2Twist_A_0079	FALSE	FALSE	0.508756	3.41011e-07	0.584855	0.000445941	1.15823	0.279051
Trl_WT_A_0012	noMotifAct_add2Twist_A_0080	FALSE	FALSE	0.508756	3.41011e-07	0.682103	6.8211e-07	2.01305	0.0272945
Trl_WT_A_0012	noMotifAct_add2Twist_A_0086	FALSE	FALSE	0.508756	3.41011e-07	0.606081	0.00448272	2.82473	0.000460087
Trl_WT_A_0012	noMotifAct_add2Twist_A_0088	FALSE	FALSE	0.508756	3.41011e-07	0.467372	0.00393892	-0.0194371	0.986685
Trl_WT_A_0012	noMotifAct_add2Twist_A_0090	FALSE	FALSE	0.508756	3.41011e-07	0.841023	1.70284e-07	2.66039	0.00187594
Trl_WT_A_0012	noMotifAct_add2Twist_A_0092	FALSE	FALSE	0.508756	3.41011e-07	0.537776	0.00036382	1.67981	0.0394759
Trl_WT_A_0012	noMotifAct_add2Twist_A_0094	FALSE	FALSE	0.508756	3.41011e-07	0.888378	8.15877e-09	1.7596	0.0636263
Trl_WT_A_0012	noMotifAct_add2Twist_A_0098	FALSE	FALSE	0.508756	3.41011e-07	0.402047	0.0415236	0.8806	0.402732
Trl_WT_A_0012	noMotifAct_add2Twist_A_0102	FALSE	FALSE	0.508756	3.41011e-07	0.562152	0.0229453	1.45815	0.115782
Trl_WT_A_0012	noMotifAct_add2Twist_A_0105	FALSE	FALSE	0.508756	3.41011e-07	0.270291	0.521565	0.812458	0.423855
Trl_WT_A_0012	noMotifAct_add2Twist_A_0106	FALSE	FALSE	0.508756	3.41011e-07	1.2839	1.14087e-07	2.82722	0.000484478
Trl_WT_A_0012	noMotifAct_add2Twist_A_0107	FALSE	FALSE	0.508756	3.41011e-07	0.503687	0.00698596	-0.481777	0.718077
Trl_WT_A_0012	noMotifAct_add2Twist_A_0114	FALSE	FALSE	0.508756	3.41011e-07	0.808404	0.000626772	1.21812	0.218601
Trl_WT_A_0012	noMotifAct_add2Twist_A_0121	FALSE	FALSE	0.508756	3.41011e-07	0.410638	0.0982608	0.567851	NA
Trl_WT_A_0012	noMotifAct_add2Twist_A_0123	FALSE	FALSE	0.508756	3.41011e-07	0.658114	0.000785849	0.823814	0.471727
Trl_WT_A_0012	noMotifAct_add2Twist_A_0125	FALSE	FALSE	0.508756	3.41011e-07	1.6066	4.41695e-46	2.65352	0.000830072
Trl_WT_A_0012	shared_WT_A_0001	FALSE	FALSE	0.508756	3.41011e-07	1.96254	9.17977e-17	4.85546	5.10248e-11
Trl_WT_A_0012	shared_WT_A_0002	FALSE	FALSE	0.508756	3.41011e-07	1.9876	1.63097e-32	3.83734	2.44084e-07
Trl_WT_A_0012	shared_WT_A_0003	FALSE	FALSE	0.508756	3.41011e-07	0.879789	0.000133813	2.84997	0.0027396
Trl_WT_A_0012	shared_WT_A_0004	FALSE	FALSE	0.508756	3.41011e-07	0.619683	6.8464e-05	1.90252	0.0428589
Trl_WT_A_0012	shared_WT_A_0005	FALSE	FALSE	0.508756	3.41011e-07	0.583677	0.00507872	2.41558	0.00641301
Trl_WT_A_0012	shared_WT_A_0006	FALSE	FALSE	0.508756	3.41011e-07	0.277341	0.182079	1.72166	0.0505913
Trl_WT_A_0012	shared_WT_A_0007	FALSE	FALSE	0.508756	3.41011e-07	0.264775	0.282366	0.0784813	0.946061
Trl_WT_A_0012	shared_WT_A_0008	FALSE	FALSE	0.508756	3.41011e-07	0.612756	0.000335797	3.42789	9.52317e-06
Trl_WT_A_0012	shared_WT_A_0010	FALSE	FALSE	0.508756	3.41011e-07	0.706084	6.50456e-07	2.30828	0.0105653
Trl_WT_A_0012	shared_WT_A_0011	FALSE	FALSE	0.508756	3.41011e-07	0.817115	6.53319e-07	2.50682	0.0083058
Trl_WT_A_0012	shared_WT_A_0013	FALSE	FALSE	0.508756	3.41011e-07	0.55853	1.54432e-05	0.774132	0.430343
Trl_WT_A_0012	shared_WT_A_0015	FALSE	FALSE	0.508756	3.41011e-07	0.449301	0.0217049	1.34126	0.1526
Trl_WT_A_0012	shared_WT_A_0017	FALSE	FALSE	0.508756	3.41011e-07	0.282072	0.226343	1.98948	0.0133615
Trl_WT_A_0012	shared_WT_A_0018	FALSE	FALSE	0.508756	3.41011e-07	0.466458	0.0104148	2.93267	0.000724713
Trl_WT_A_0012	shared_WT_A_0019	FALSE	FALSE	0.508756	3.41011e-07	0.486469	0.000944658	-0.0678999	0.949974
Trl_WT_A_0012	shared_WT_A_0021	FALSE	FALSE	0.508756	3.41011e-07	0.508673	0.0176478	2.64794	0.0026561
Trl_WT_A_0012	shared_WT_A_0022	FALSE	FALSE	0.508756	3.41011e-07	0.242289	0.526712	0.66061	NA
Trl_WT_A_0012	shared_WT_A_0023	FALSE	FALSE	0.508756	3.41011e-07	0.402793	0.0934761	1.58149	NA
Trl_WT_A_0012	shared_WT_A_0024	FALSE	FALSE	0.508756	3.41011e-07	0.444569	0.0232689	2.06041	0.0117186
Trl_WT_A_0012	shared_WT_A_0025	FALSE	FALSE	0.508756	3.41011e-07	0.274274	0.438873	-0.405529	0.738334
Trl_WT_A_0012	shared_WT_A_0026	FALSE	FALSE	0.508756	3.41011e-07	0.735844	1.66075e-06	2.46282	0.00640884
Trl_WT_A_0012	shared_WT_A_0027	FALSE	FALSE	0.508756	3.41011e-07	0.233089	0.698869	2.50139	0.00103718
Trl_WT_A_0012	shared_WT_A_0031	FALSE	FALSE	0.508756	3.41011e-07	0.470153	0.000510179	0.824926	0.400639
Trl_WT_A_0012	shared_WT_A_0032	FALSE	FALSE	0.508756	3.41011e-07	0.400193	0.076544	-0.608551	NA
Trl_WT_A_0012	shared_WT_A_0033	FALSE	FALSE	0.508756	3.41011e-07	0.731795	2.6123e-07	3.09632	0.000340703
Trl_WT_A_0012	shared_mutDref_A_0001	FALSE	FALSE	0.508756	3.41011e-07	1.8435	9.92704e-09	4.51171	3.47238e-09
Trl_WT_A_0012	shared_mutDref_A_0002	FALSE	FALSE	0.508756	3.41011e-07	2.7176	5.143e-30	4.35399	1.58632e-09
Trl_WT_A_0012	shared_mutDref_A_0003	FALSE	FALSE	0.508756	3.41011e-07	0.621446	2.21249e-07	1.5698	0.0683706
Trl_WT_A_0012	shared_mutDref_A_0004	FALSE	FALSE	0.508756	3.41011e-07	0.643997	0.00177952	1.35565	0.201557
Trl_WT_A_0012	shared_mutDref_A_0005	FALSE	FALSE	0.508756	3.41011e-07	0.419343	0.158267	2.63731	0.00142236
Trl_WT_A_0012	shared_mutDref_A_0006	FALSE	FALSE	0.508756	3.41011e-07	0.489227	0.0116638	1.67301	0.076095
Trl_WT_A_0012	shared_mutDref_A_0007	FALSE	FALSE	0.508756	3.41011e-07	0.259465	0.425218	1.31043	0.155861
Trl_WT_A_0012	shared_mutDref_A_0008	FALSE	FALSE	0.508756	3.41011e-07	1.16373	3.83577e-06	3.08728	7.45403e-05
Trl_WT_A_0012	shared_mutDref_A_0010	FALSE	FALSE	0.508756	3.41011e-07	0.52879	0.00418908	0.994452	0.350748
Trl_WT_A_0012	shared_mutDref_A_0011	FALSE	FALSE	0.508756	3.41011e-07	0.745931	2.27014e-08	2.22563	0.00715508
Trl_WT_A_0012	shared_mutDref_A_0013	FALSE	FALSE	0.508756	3.41011e-07	0.511318	0.00155384	1.20168	0.217967
Trl_WT_A_0012	shared_mutDref_A_0014	FALSE	FALSE	0.508756	3.41011e-07	0.54253	0.00674303	0.93634	0.403974
Trl_WT_A_0012	shared_mutDref_A_0015	FALSE	FALSE	0.508756	3.41011e-07	0.25468	0.411774	-0.24351	NA
Trl_WT_A_0012	shared_mutDref_A_0017	FALSE	FALSE	0.508756	3.41011e-07	0.377784	0.0142055	1.94437	0.0264666
Trl_WT_A_0012	shared_mutDref_A_0018	FALSE	FALSE	0.508756	3.41011e-07	0.514515	2.06285e-05	2.09132	0.00683747
Trl_WT_A_0012	shared_mutDref_A_0019	FALSE	FALSE	0.508756	3.41011e-07	0.315638	0.192399	1.01654	0.286537
Trl_WT_A_0012	shared_mutDref_A_0021	FALSE	FALSE	0.508756	3.41011e-07	0.573841	0.0176478	1.68946	0.0997101
Trl_WT_A_0012	shared_mutDref_A_0022	FALSE	FALSE	0.508756	3.41011e-07	0.415853	0.0114537	0.36757	0.765038
Trl_WT_A_0012	shared_mutDref_A_0024	FALSE	FALSE	0.508756	3.41011e-07	0.386953	0.0374373	2.26396	0.00306525
Trl_WT_A_0012	shared_mutDref_A_0025	FALSE	FALSE	0.508756	3.41011e-07	0.132657	1	-0.307181	0.79914
Trl_WT_A_0012	shared_mutDref_A_0026	FALSE	FALSE	0.508756	3.41011e-07	0.529129	0.00387289	1.5235	0.108508
Trl_WT_A_0012	shared_mutDref_A_0027	FALSE	FALSE	0.508756	3.41011e-07	0.738187	3.80714e-11	2.61419	0.00368936
Trl_WT_A_0012	shared_mutDref_A_0028	FALSE	FALSE	0.508756	3.41011e-07	0.403727	0.0128644	0.707731	0.486104
Trl_WT_A_0012	shared_mutDref_A_0029	FALSE	FALSE	0.508756	3.41011e-07	0.811808	3.94745e-08	2.19353	0.00594446
Trl_WT_A_0012	shared_mutDref_A_0031	FALSE	FALSE	0.508756	3.41011e-07	0.380624	0.0415236	-0.306487	0.799691
Trl_WT_A_0012	shared_mutDref_A_0032	FALSE	FALSE	0.508756	3.41011e-07	0.375484	0.121277	-0.509399	NA
Trl_WT_A_0012	shared_mutDref_A_0033	FALSE	FALSE	0.508756	3.41011e-07	0.689715	1.5619e-05	2.4847	0.00713663
Trl_WT_A_0012	twist_WT_A_0001	FALSE	FALSE	0.508756	3.41011e-07	2.15749	5.85984e-71	3.68201	3.46785e-08
Trl_WT_A_0012	twist_WT_A_0006	FALSE	FALSE	0.508756	3.41011e-07	2.86755	1.32512e-17	4.39968	1.89187e-08
Trl_WT_A_0012	twist_WT_A_0007	FALSE	FALSE	0.508756	3.41011e-07	0.706498	1.5846e-12	1.46367	0.0832525
Trl_WT_A_0012	twist_WT_A_0008	FALSE	FALSE	0.508756	3.41011e-07	0.514262	0.0899423	2.5631	0.0116406
Trl_WT_A_0012	twist_WT_A_0009	FALSE	FALSE	0.508756	3.41011e-07	0.823192	3.60571e-13	1.15062	0.245302
Trl_WT_A_0012	twist_WT_A_0010	FALSE	FALSE	0.508756	3.41011e-07	1.96852	4.81887e-64	2.77658	0.000141779
Trl_WT_A_0012	twist_WT_A_0011	FALSE	FALSE	0.508756	3.41011e-07	0.394212	0.108143	0.951932	NA
Trl_WT_A_0012	twist_WT_A_0012	FALSE	FALSE	0.508756	3.41011e-07	1.11088	4.11041e-31	0.860391	0.343681
Trl_WT_A_0012	twist_WT_A_0013	FALSE	FALSE	0.508756	3.41011e-07	-0.0889204	1	0.31733	0.769742
Trl_WT_A_0012	twist_WT_A_0014	FALSE	FALSE	0.508756	3.41011e-07	0.69776	1.29665e-13	2.01143	0.00967977
Trl_WT_A_0012	twist_WT_A_0015	FALSE	FALSE	0.508756	3.41011e-07	3.14858	6.06986e-22	2.90092	0.000202219
Trl_WT_A_0012	twist_WT_A_0016	FALSE	FALSE	0.508756	3.41011e-07	0.672324	2.08242e-07	0.512078	0.627632
Trl_WT_A_0012	twist_WT_A_0017	FALSE	FALSE	0.508756	3.41011e-07	0.116237	1	-0.405767	0.726006
Trl_WT_A_0012	twist_WT_A_0019	FALSE	FALSE	0.508756	3.41011e-07	0.154078	0.985792	0.184509	NA
Trl_WT_A_0012	twist_WT_A_0020	FALSE	FALSE	0.508756	3.41011e-07	0.832571	2.49829e-19	2.64884	0.000202794
Trl_WT_A_0012	twist_WT_A_0022	FALSE	FALSE	0.508756	3.41011e-07	0.721276	3.57028e-11	2.55332	0.0028209
Trl_WT_A_0012	twist_WT_A_0023	FALSE	FALSE	0.508756	3.41011e-07	2.02148	6.73137e-64	3.68046	6.53776e-08
Trl_WT_A_0012	twist_WT_A_0024	FALSE	FALSE	0.508756	3.41011e-07	0.497699	0.064318	1.4906	NA
Trl_WT_A_0012	twist_WT_A_0026	FALSE	FALSE	0.508756	3.41011e-07	1.26307	4.96817e-39	3.78942	4.51178e-08
Trl_WT_A_0012	twist_WT_A_0027	FALSE	FALSE	0.508756	3.41011e-07	0.673836	0.00217946	1.57348	0.135899
Trl_WT_A_0012	twist_WT_A_0028	FALSE	FALSE	0.508756	3.41011e-07	1.62882	6.5829e-12	3.5514	1.67764e-05
Trl_WT_A_0012	twist_WT_A_0029	FALSE	FALSE	0.508756	3.41011e-07	2.02652	6.06986e-22	3.0556	0.000179214
Trl_WT_A_0012	twist_WT_A_0031	FALSE	FALSE	0.508756	3.41011e-07	0.715471	1.85716e-06	0.715297	0.466976
Trl_WT_A_0012	twist_WT_A_0033	FALSE	FALSE	0.508756	3.41011e-07	0.727059	3.05591e-10	2.13145	0.00743761
Trl_WT_A_0012	twist_WT_A_0035	FALSE	FALSE	0.508756	3.41011e-07	0.477272	0.014222	1.70707	0.066929
Trl_WT_A_0012	twist_WT_A_0036	FALSE	FALSE	0.508756	3.41011e-07	0.667199	8.72128e-05	1.80314	0.0469822
Trl_WT_A_0012	twist_WT_A_0037	FALSE	FALSE	0.508756	3.41011e-07	0.942386	1.37438e-13	2.38142	0.00332881
Trl_WT_A_0012	twist_WT_A_0039	FALSE	FALSE	0.508756	3.41011e-07	0.887819	1.68459e-16	2.67024	0.00110947
Trl_WT_A_0012	twist_WT_A_0040	FALSE	FALSE	0.508756	3.41011e-07	-0.0157434	1	-1.94676	0.170649
Trl_WT_A_0012	twist_WT_A_0041	FALSE	FALSE	0.508756	3.41011e-07	0.767306	1.37393e-13	1.21505	0.150268
Trl_WT_A_0012	twist_WT_A_0043	FALSE	FALSE	0.508756	3.41011e-07	0.225885	0.699604	1.74884	0.0483468
Trl_WT_A_0012	twist_WT_A_0044	FALSE	FALSE	0.508756	3.41011e-07	0.471533	0.0862489	1.57453	0.14547
Trl_WT_A_0012	twist_WT_A_0047	FALSE	FALSE	0.508756	3.41011e-07	0.835234	1.0239e-15	1.72014	0.0488634
Trl_WT_A_0012	twist_WT_A_0048	FALSE	FALSE	0.508756	3.41011e-07	0.454324	0.00188599	0.91298	0.342693
Trl_WT_A_0012	twist_WT_A_0049	FALSE	FALSE	0.508756	3.41011e-07	0.433262	0.022942	1.5749	0.0805229
Trl_WT_A_0012	twist_WT_A_0050	FALSE	FALSE	0.508756	3.41011e-07	0.350634	0.0734047	0.0627918	NA
Trl_WT_A_0012	twist_add2Dref_A_0002	FALSE	FALSE	0.508756	3.41011e-07	0.690115	0.0111551	1.44202	0.182267
Trl_WT_A_0012	twist_add2Dref_A_0005	FALSE	FALSE	0.508756	3.41011e-07	0.386369	0.0897415	0.756868	0.491676
Trl_WT_A_0012	twist_add2Dref_A_0006	FALSE	FALSE	0.508756	3.41011e-07	3.01541	8.61557e-25	4.6345	7.20565e-11
Trl_WT_A_0012	twist_add2Dref_A_0010	FALSE	FALSE	0.508756	3.41011e-07	1.32365	4.29454e-43	1.79549	0.0205976
Trl_WT_A_0012	twist_add2Dref_A_0014	FALSE	FALSE	0.508756	3.41011e-07	0.40824	0.00982003	1.95051	0.00949403
Trl_WT_A_0012	twist_add2Dref_A_0020	FALSE	FALSE	0.508756	3.41011e-07	0.808666	9.8623e-23	2.63306	0.000177739
Trl_WT_A_0012	twist_add2Dref_A_0022	FALSE	FALSE	0.508756	3.41011e-07	0.402193	0.00666805	2.38868	0.0021697
Trl_WT_A_0012	twist_add2Dref_A_0044	FALSE	FALSE	0.508756	3.41011e-07	0.483379	0.0184044	1.56664	0.107875
Trl_WT_A_0012	twist_add2Dref_A_0048	FALSE	FALSE	0.508756	3.41011e-07	0.434797	0.00829447	0.730079	0.477544
Trl_WT_A_0012	twist_add2Dref_A_0050	FALSE	FALSE	0.508756	3.41011e-07	0.239048	0.524458	-0.0442127	NA
Trl_WT_A_0012	twist_mutTwist_A_0001	FALSE	FALSE	0.508756	3.41011e-07	2.39274	2.46397e-82	3.7507	1.71531e-08
Trl_WT_A_0012	twist_mutTwist_A_0002	FALSE	FALSE	0.508756	3.41011e-07	0.822134	8.77358e-08	2.45253	0.00527234
Trl_WT_A_0012	twist_mutTwist_A_0003	FALSE	FALSE	0.508756	3.41011e-07	1.89109	1.19729e-08	2.91979	0.000691196
Trl_WT_A_0012	twist_mutTwist_A_0005	FALSE	FALSE	0.508756	3.41011e-07	0.557697	0.00442511	1.78762	0.0618234
Trl_WT_A_0012	twist_mutTwist_A_0006	FALSE	FALSE	0.508756	3.41011e-07	1.76884	2.30216e-29	3.11918	2.11727e-05
Trl_WT_A_0012	twist_mutTwist_A_0007	FALSE	FALSE	0.508756	3.41011e-07	0.84321	9.69184e-19	1.57242	0.0598848
Trl_WT_A_0012	twist_mutTwist_A_0009	FALSE	FALSE	0.508756	3.41011e-07	0.694486	3.42522e-08	1.76871	0.035611
Trl_WT_A_0012	twist_mutTwist_A_0010	FALSE	FALSE	0.508756	3.41011e-07	1.2217	6.21704e-41	1.8389	0.0167392
Trl_WT_A_0012	twist_mutTwist_A_0011	FALSE	FALSE	0.508756	3.41011e-07	0.444945	0.1732	0.924459	0.419383
Trl_WT_A_0012	twist_mutTwist_A_0012	FALSE	FALSE	0.508756	3.41011e-07	1.1121	6.38296e-18	1.72706	0.0492348
Trl_WT_A_0012	twist_mutTwist_A_0013	FALSE	FALSE	0.508756	3.41011e-07	-0.0673641	1	-0.646928	0.584494
Trl_WT_A_0012	twist_mutTwist_A_0014	FALSE	FALSE	0.508756	3.41011e-07	0.336285	0.0754675	1.42476	0.0697326
Trl_WT_A_0012	twist_mutTwist_A_0015	FALSE	FALSE	0.508756	3.41011e-07	1.91927	6.24314e-06	0.0651318	NA
Trl_WT_A_0012	twist_mutTwist_A_0016	FALSE	FALSE	0.508756	3.41011e-07	0.524098	4.27054e-05	0.725973	0.448079
Trl_WT_A_0012	twist_mutTwist_A_0017	FALSE	FALSE	0.508756	3.41011e-07	0.387852	0.0410668	-0.251139	NA
Trl_WT_A_0012	twist_mutTwist_A_0019	FALSE	FALSE	0.508756	3.41011e-07	0.366618	0.0939048	-1.00776	NA
Trl_WT_A_0012	twist_mutTwist_A_0020	FALSE	FALSE	0.508756	3.41011e-07	0.492269	4.87469e-05	2.05645	0.00580281
Trl_WT_A_0012	twist_mutTwist_A_0022	FALSE	FALSE	0.508756	3.41011e-07	0.58251	5.68579e-07	2.30842	0.00222185
Trl_WT_A_0012	twist_mutTwist_A_0023	FALSE	FALSE	0.508756	3.41011e-07	1.89201	1.24683e-40	4.36884	3.00971e-09
Trl_WT_A_0012	twist_mutTwist_A_0024	FALSE	FALSE	0.508756	3.41011e-07	0.278849	0.398022	0.744423	0.469522
Trl_WT_A_0012	twist_mutTwist_A_0026	FALSE	FALSE	0.508756	3.41011e-07	1.18455	2.46597e-37	3.62116	7.94933e-08
Trl_WT_A_0012	twist_mutTwist_A_0028	FALSE	FALSE	0.508756	3.41011e-07	1.56872	7.21511e-16	2.7986	0.00116116
Trl_WT_A_0012	twist_mutTwist_A_0029	FALSE	FALSE	0.508756	3.41011e-07	2.09107	1.03513e-25	3.58595	5.42001e-06
Trl_WT_A_0012	twist_mutTwist_A_0031	FALSE	FALSE	0.508756	3.41011e-07	0.687663	0.002611	0.93634	0.403974
Trl_WT_A_0012	twist_mutTwist_A_0032	FALSE	FALSE	0.508756	3.41011e-07	1.19102	7.18734e-18	1.12255	0.272864
Trl_WT_A_0012	twist_mutTwist_A_0033	FALSE	FALSE	0.508756	3.41011e-07	0.696162	3.98607e-11	2.09751	0.00708888
Trl_WT_A_0012	twist_mutTwist_A_0034	FALSE	FALSE	0.508756	3.41011e-07	0.422749	0.0826452	1.05067	NA
Trl_WT_A_0012	twist_mutTwist_A_0035	FALSE	FALSE	0.508756	3.41011e-07	0.489387	0.0210351	0.82763	0.437045
Trl_WT_A_0012	twist_mutTwist_A_0036	FALSE	FALSE	0.508756	3.41011e-07	0.581876	2.32515e-07	1.85491	0.0297969
Trl_WT_A_0012	twist_mutTwist_A_0037	FALSE	FALSE	0.508756	3.41011e-07	0.810952	6.77185e-11	2.23415	0.00452658
Trl_WT_A_0012	twist_mutTwist_A_0039	FALSE	FALSE	0.508756	3.41011e-07	0.693254	2.90767e-13	2.31441	0.00160728
Trl_WT_A_0012	twist_mutTwist_A_0040	FALSE	FALSE	0.508756	3.41011e-07	0.210637	0.748767	1.05517	0.310623
Trl_WT_A_0012	twist_mutTwist_A_0041	FALSE	FALSE	0.508756	3.41011e-07	0.931197	7.6566e-23	1.54668	0.0528041
Trl_WT_A_0012	twist_mutTwist_A_0042	FALSE	FALSE	0.508756	3.41011e-07	0.352403	0.187888	0.347355	0.779362
Trl_WT_A_0012	twist_mutTwist_A_0043	FALSE	FALSE	0.508756	3.41011e-07	0.667236	0.00175204	1.83673	0.0529871
Trl_WT_A_0012	twist_mutTwist_A_0044	FALSE	FALSE	0.508756	3.41011e-07	0.509325	0.0142369	1.35206	0.18343
Trl_WT_A_0012	twist_mutTwist_A_0046	FALSE	FALSE	0.508756	3.41011e-07	0.676533	0.00578974	1.17481	0.275716
Trl_WT_A_0012	twist_mutTwist_A_0047	FALSE	FALSE	0.508756	3.41011e-07	1.07409	1.62377e-21	1.22532	0.170404
Trl_WT_A_0012	twist_mutTwist_A_0048	FALSE	FALSE	0.508756	3.41011e-07	0.472123	0.000979397	1.27757	0.162034
Trl_WT_A_0012	twist_mutTwist_A_0049	FALSE	FALSE	0.508756	3.41011e-07	0.39189	0.144028	0.971691	0.388492
Trl_WT_A_0012	twist_mutTwist_A_0050	FALSE	FALSE	0.508756	3.41011e-07	0.212467	0.577762	-0.00221464	0.998498
Trl_WT_A_0016	DHS_WT_A_0001	FALSE	FALSE	0.664838	4.45777e-13	-0.0289828	1	0.674569	0.481152
Trl_WT_A_0016	DHS_WT_A_0002	FALSE	FALSE	0.664838	4.45777e-13	0.193795	0.587574	-0.553241	NA
Trl_WT_A_0016	DHS_WT_A_0003	FALSE	FALSE	0.664838	4.45777e-13	0.436919	0.1032	0.780994	NA
Trl_WT_A_0016	DHS_WT_A_0006	FALSE	FALSE	0.664838	4.45777e-13	0.346757	0.0725597	0.565172	0.628562
Trl_WT_A_0016	DHS_WT_A_0008	FALSE	FALSE	0.664838	4.45777e-13	0.155653	0.867943	0.566795	NA
Trl_WT_A_0016	DHS_WT_A_0009	FALSE	FALSE	0.664838	4.45777e-13	0.451759	0.0135401	0.386074	0.75632
Trl_WT_A_0016	DHS_WT_A_0010	FALSE	FALSE	0.664838	4.45777e-13	0.503921	3.86508e-05	1.23721	0.228103
Trl_WT_A_0016	DHS_WT_A_0012	FALSE	FALSE	0.664838	4.45777e-13	0.341398	0.146874	0.691128	NA
Trl_WT_A_0016	DHS_WT_A_0013	FALSE	FALSE	0.664838	4.45777e-13	0.107243	1	-0.222842	0.846572
Trl_WT_A_0016	DHS_WT_A_0014	FALSE	FALSE	0.664838	4.45777e-13	0.204147	0.649419	1.92906	0.063127
Trl_WT_A_0016	DHS_WT_A_0015	FALSE	FALSE	0.664838	4.45777e-13	0.28151	0.180116	1.42258	0.162706
Trl_WT_A_0016	DHS_WT_A_0016	FALSE	FALSE	0.664838	4.45777e-13	0.599336	0.00487257	0.660848	NA
Trl_WT_A_0016	DHS_WT_A_0022	FALSE	FALSE	0.664838	4.45777e-13	0.449833	0.00206721	2.01159	0.0354617
Trl_WT_A_0016	DHS_WT_A_0025	FALSE	FALSE	0.664838	4.45777e-13	0.713974	0.102615	1.66889	0.114365
Trl_WT_A_0016	DHS_WT_A_0030	FALSE	FALSE	0.664838	4.45777e-13	0.168627	0.86702	-0.310215	NA
Trl_WT_A_0016	DHS_WT_A_0031	FALSE	FALSE	0.664838	4.45777e-13	0.184603	0.763796	-0.344973	0.793003
Trl_WT_A_0016	DHS_WT_A_0033	FALSE	FALSE	0.664838	4.45777e-13	0.229335	0.557264	-0.808056	NA
Trl_WT_A_0016	DHS_WT_A_0036	FALSE	FALSE	0.664838	4.45777e-13	0.30644	0.231944	0.33431	NA
Trl_WT_A_0016	DHS_WT_A_0037	FALSE	FALSE	0.664838	4.45777e-13	-0.0920042	1	-1.06192	0.401791
Trl_WT_A_0016	DHS_WT_A_0039	FALSE	FALSE	0.664838	4.45777e-13	0.0579422	1	1.24632	0.216762
Trl_WT_A_0016	DHS_WT_A_0040	FALSE	FALSE	0.664838	4.45777e-13	0.449294	0.026806	0.493508	0.690714
Trl_WT_A_0016	DHS_WT_A_0041	FALSE	FALSE	0.664838	4.45777e-13	0.216915	0.590207	1.61913	0.121263
Trl_WT_A_0016	DHS_WT_A_0042	FALSE	FALSE	0.664838	4.45777e-13	0.376436	0.0195699	2.1742	0.0101129
Trl_WT_A_0016	DHS_WT_A_0045	FALSE	FALSE	0.664838	4.45777e-13	0.218526	0.666421	1.09892	NA
Trl_WT_A_0016	DHS_WT_A_0047	FALSE	FALSE	0.664838	4.45777e-13	-0.480081	1	0.539712	0.550467
Trl_WT_A_0016	DHS_WT_A_0050	FALSE	FALSE	0.664838	4.45777e-13	0.572154	0.00165434	1.76101	0.08183
Trl_WT_A_0016	DHS_WT_A_0051	FALSE	FALSE	0.664838	4.45777e-13	0.300147	0.139575	0.0738821	0.95271
Trl_WT_A_0016	DHS_WT_A_0054	FALSE	FALSE	0.664838	4.45777e-13	0.340011	0.211737	0.767079	NA
Trl_WT_A_0016	DHS_WT_A_0060	FALSE	FALSE	0.664838	4.45777e-13	0.276315	0.312254	1.17039	NA
Trl_WT_A_0016	DHS_WT_A_0062	FALSE	FALSE	0.664838	4.45777e-13	0.230514	0.733021	1.48446	0.119384
Trl_WT_A_0016	DHS_WT_A_0063	FALSE	FALSE	0.664838	4.45777e-13	0.468252	0.0226139	1.61613	0.104633
Trl_WT_A_0016	DHS_WT_A_0064	FALSE	FALSE	0.664838	4.45777e-13	0.403304	0.0178128	1.71619	0.0360727
Trl_WT_A_0016	DHS_WT_A_0065	FALSE	FALSE	0.664838	4.45777e-13	-0.0115828	1	-0.144605	NA
Trl_WT_A_0016	DHS_WT_A_0066	FALSE	FALSE	0.664838	4.45777e-13	0.507943	6.84331e-05	0.990963	0.341846
Trl_WT_A_0016	DHS_WT_A_0068	FALSE	FALSE	0.664838	4.45777e-13	0.141842	1	1.03655	0.276505
Trl_WT_A_0016	DHS_WT_A_0070	FALSE	FALSE	0.664838	4.45777e-13	0.193214	0.859056	1.3085	0.168748
Trl_WT_A_0016	DHS_WT_A_0075	FALSE	FALSE	0.664838	4.45777e-13	0.469362	0.0768135	1.06065	NA
Trl_WT_A_0016	DHS_WT_A_0076	FALSE	FALSE	0.664838	4.45777e-13	0.101954	1	1.37013	0.164402
Trl_WT_A_0016	DHS_WT_A_0078	FALSE	FALSE	0.664838	4.45777e-13	0.221871	0.695652	0.714018	0.475948
Trl_WT_A_0016	DHS_WT_A_0079	FALSE	FALSE	0.664838	4.45777e-13	0.137094	1	0.187491	NA
Trl_WT_A_0016	DHS_WT_A_0080	FALSE	FALSE	0.664838	4.45777e-13	0.134422	0.991163	0.349203	0.776485
Trl_WT_A_0016	DHS_WT_A_0081	FALSE	FALSE	0.664838	4.45777e-13	-0.290142	1	-0.338758	0.780329
Trl_WT_A_0016	DHS_WT_A_0083	FALSE	FALSE	0.664838	4.45777e-13	0.321812	0.105099	-0.310215	NA
Trl_WT_A_0016	DHS_WT_A_0084	FALSE	FALSE	0.664838	4.45777e-13	0.502436	0.00052858	0.775584	0.467277
Trl_WT_A_0016	DHS_WT_A_0085	FALSE	FALSE	0.664838	4.45777e-13	-0.00361088	1	0.46471	0.7085
Trl_WT_A_0016	DHS_WT_A_0086	FALSE	FALSE	0.664838	4.45777e-13	0.379967	0.0732321	2.06464	0.0308118
Trl_WT_A_0016	DHS_WT_A_0088	FALSE	FALSE	0.664838	4.45777e-13	0.359753	0.0682576	-0.0021763	NA
Trl_WT_A_0016	DHS_WT_A_0091	FALSE	FALSE	0.664838	4.45777e-13	0.255245	0.39063	1.445	0.10812
Trl_WT_A_0016	DHS_WT_A_0092	FALSE	FALSE	0.664838	4.45777e-13	0.352511	0.21856	0.736369	NA
Trl_WT_A_0016	DHS_WT_A_0093	FALSE	FALSE	0.664838	4.45777e-13	0.653427	1.6925e-05	2.24498	0.00573657
Trl_WT_A_0016	DHS_WT_A_0095	FALSE	FALSE	0.664838	4.45777e-13	0.141756	0.945195	1.19428	0.183951
Trl_WT_A_0016	DHS_WT_A_0098	FALSE	FALSE	0.664838	4.45777e-13	0.418828	0.100652	0.490599	NA
Trl_WT_A_0016	DHS_WT_A_0099	FALSE	FALSE	0.664838	4.45777e-13	0.93031	3.59097e-26	2.63156	0.00044463
Trl_WT_A_0016	DHS_WT_A_0101	FALSE	FALSE	0.664838	4.45777e-13	0.351653	0.167196	-0.164864	NA
Trl_WT_A_0016	DHS_WT_A_0105	FALSE	FALSE	0.664838	4.45777e-13	0.201891	0.73796	1.20322	0.193215
Trl_WT_A_0016	DHS_add2Trl_A_0002	FALSE	FALSE	0.664838	4.45777e-13	0.41439	0.142824	-0.24351	NA
Trl_WT_A_0016	DHS_add2Trl_A_0013	FALSE	FALSE	0.664838	4.45777e-13	0.193354	0.925837	0.287604	0.791361
Trl_WT_A_0016	DHS_add2Trl_A_0014	FALSE	FALSE	0.664838	4.45777e-13	0.150544	0.944274	0.997901	0.387145
Trl_WT_A_0016	DHS_add2Trl_A_0016	FALSE	FALSE	0.664838	4.45777e-13	0.370585	0.143609	1.89752	0.0546866
Trl_WT_A_0016	DHS_add2Trl_A_0025	FALSE	FALSE	0.664838	4.45777e-13	0.567484	0.00774438	1.78218	0.087829
Trl_WT_A_0016	DHS_add2Trl_A_0030	FALSE	FALSE	0.664838	4.45777e-13	0.511241	0.00718723	-0.171426	NA
Trl_WT_A_0016	DHS_add2Trl_A_0034	FALSE	FALSE	0.664838	4.45777e-13	0.290975	0.449238	0.273917	NA
Trl_WT_A_0016	DHS_add2Trl_A_0042	FALSE	FALSE	0.664838	4.45777e-13	0.411251	0.017608	1.67441	0.0336361
Trl_WT_A_0016	DHS_add2Trl_A_0051	FALSE	FALSE	0.664838	4.45777e-13	0.198432	0.602485	0.706288	NA
Trl_WT_A_0016	DHS_add2Trl_A_0061	FALSE	FALSE	0.664838	4.45777e-13	0.837595	0.00482274	1.84011	0.0954623
Trl_WT_A_0016	DHS_add2Trl_A_0063	FALSE	FALSE	0.664838	4.45777e-13	0.307998	0.198582	1.9155	0.0832388
Trl_WT_A_0016	DHS_add2Trl_A_0064	FALSE	FALSE	0.664838	4.45777e-13	0.41065	0.00425866	1.74377	0.0344504
Trl_WT_A_0016	DHS_add2Trl_A_0069	FALSE	FALSE	0.664838	4.45777e-13	0.42441	0.0390102	1.31119	NA
Trl_WT_A_0016	DHS_add2Trl_A_0075	FALSE	FALSE	0.664838	4.45777e-13	0.332514	0.289116	1.50476	NA
Trl_WT_A_0016	DHS_add2Trl_A_0076	FALSE	FALSE	0.664838	4.45777e-13	0.140196	0.965767	0.955836	0.326412
Trl_WT_A_0016	DHS_add2Trl_A_0093	FALSE	FALSE	0.664838	4.45777e-13	0.558029	1.37423e-05	2.40405	0.00295558
Trl_WT_A_0016	DHS_add2Trl_A_0099	FALSE	FALSE	0.664838	4.45777e-13	1.25461	5.53594e-36	3.2272	9.94734e-06
Trl_WT_A_0016	DHS_add2Twist_A_0010	FALSE	FALSE	0.664838	4.45777e-13	0.613628	1.82049e-06	1.79957	0.0582512
Trl_WT_A_0016	DHS_add2Twist_A_0012	FALSE	FALSE	0.664838	4.45777e-13	0.367959	0.0653864	1.29328	0.229058
Trl_WT_A_0016	DHS_add2Twist_A_0015	FALSE	FALSE	0.664838	4.45777e-13	0.323118	0.137274	1.25291	0.212012
Trl_WT_A_0016	DHS_add2Twist_A_0018	FALSE	FALSE	0.664838	4.45777e-13	0.328749	0.0939048	2.36892	0.0102304
Trl_WT_A_0016	DHS_add2Twist_A_0022	FALSE	FALSE	0.664838	4.45777e-13	0.325301	0.119921	1.24171	0.196299
Trl_WT_A_0016	DHS_add2Twist_A_0029	FALSE	FALSE	0.664838	4.45777e-13	0.343291	0.093035	1.3012	0.252497
Trl_WT_A_0016	DHS_add2Twist_A_0037	FALSE	FALSE	0.664838	4.45777e-13	-0.000279118	1	-0.345842	0.779611
Trl_WT_A_0016	DHS_add2Twist_A_0039	FALSE	FALSE	0.664838	4.45777e-13	0.222058	0.747782	0.0228736	0.985238
Trl_WT_A_0016	DHS_add2Twist_A_0047	FALSE	FALSE	0.664838	4.45777e-13	-0.331629	1	0.158112	0.880171
Trl_WT_A_0016	DHS_add2Twist_A_0051	FALSE	FALSE	0.664838	4.45777e-13	0.113586	1	-0.405529	0.738334
Trl_WT_A_0016	DHS_add2Twist_A_0074	FALSE	FALSE	0.664838	4.45777e-13	0.37267	0.0636308	0.553158	0.621435
Trl_WT_A_0016	DHS_add2Twist_A_0081	FALSE	FALSE	0.664838	4.45777e-13	-0.233698	1	-1.14011	0.359539
Trl_WT_A_0016	DHS_add2Twist_A_0095	FALSE	FALSE	0.664838	4.45777e-13	0.0549643	1	1.5208	0.0670056
Trl_WT_A_0016	DHS_add2Twist_A_0097	FALSE	FALSE	0.664838	4.45777e-13	0.0954455	1	1.21683	0.241384
Trl_WT_A_0016	DHS_add3Trl_A_0001	FALSE	FALSE	0.664838	4.45777e-13	0.240531	0.733021	1.4585	0.0851435
Trl_WT_A_0016	DHS_add3Trl_A_0030	FALSE	FALSE	0.664838	4.45777e-13	0.374668	0.0226139	1.39035	0.224117
Trl_WT_A_0016	DHS_add3Trl_A_0035	FALSE	FALSE	0.664838	4.45777e-13	0.23503	0.540604	1.11996	NA
Trl_WT_A_0016	DHS_add3Trl_A_0040	FALSE	FALSE	0.664838	4.45777e-13	0.62387	0.00943994	1.3078	0.251396
Trl_WT_A_0016	DHS_add3Trl_A_0041	FALSE	FALSE	0.664838	4.45777e-13	0.290411	0.1732	0.53172	0.643579
Trl_WT_A_0016	DHS_add3Trl_A_0050	FALSE	FALSE	0.664838	4.45777e-13	0.34873	0.110198	0.182931	NA
Trl_WT_A_0016	DHS_add3Trl_A_0062	FALSE	FALSE	0.664838	4.45777e-13	0.573275	4.31682e-06	1.28163	0.165485
Trl_WT_A_0016	DHS_add3Trl_A_0079	FALSE	FALSE	0.664838	4.45777e-13	0.277053	0.39063	2.05701	0.0187176
Trl_WT_A_0016	DHS_add3Trl_A_0080	FALSE	FALSE	0.664838	4.45777e-13	-0.132401	1	1.40229	0.117898
Trl_WT_A_0016	DHS_add3Trl_A_0083	FALSE	FALSE	0.664838	4.45777e-13	0.180469	0.860662	-0.412223	0.756587
Trl_WT_A_0016	DHS_add3Trl_A_0088	FALSE	FALSE	0.664838	4.45777e-13	0.321533	0.146214	0.862666	0.413918
Trl_WT_A_0016	DHS_add3Trl_A_0102	FALSE	FALSE	0.664838	4.45777e-13	0.560057	0.0174368	1.6212	0.10684
Trl_WT_A_0016	DHS_add3Trl_A_0105	FALSE	FALSE	0.664838	4.45777e-13	0.276104	0.308607	1.38373	0.127091
Trl_WT_A_0016	DHS_add3Twist_A_0006	FALSE	FALSE	0.664838	4.45777e-13	0.190004	0.892169	-0.0928319	NA
Trl_WT_A_0016	DHS_add3Twist_A_0009	FALSE	FALSE	0.664838	4.45777e-13	0.23294	0.495716	1.03173	0.357585
Trl_WT_A_0016	DHS_add3Twist_A_0021	FALSE	FALSE	0.664838	4.45777e-13	0.338754	0.138076	0.703427	NA
Trl_WT_A_0016	DHS_add3Twist_A_0033	FALSE	FALSE	0.664838	4.45777e-13	-0.142441	1	-0.665762	0.573454
Trl_WT_A_0016	DHS_add3Twist_A_0036	FALSE	FALSE	0.664838	4.45777e-13	0.490773	0.0232689	1.50853	0.149863
Trl_WT_A_0016	DHS_add3Twist_A_0048	FALSE	FALSE	0.664838	4.45777e-13	0.331209	0.284051	-0.0021763	NA
Trl_WT_A_0016	DHS_add3Twist_A_0051	FALSE	FALSE	0.664838	4.45777e-13	0.0843709	1	-0.705137	NA
Trl_WT_A_0016	DHS_add3Twist_A_0053	FALSE	FALSE	0.664838	4.45777e-13	0.180431	0.656227	-0.233686	NA
Trl_WT_A_0016	DHS_add3Twist_A_0054	FALSE	FALSE	0.664838	4.45777e-13	0.300621	0.250173	0.33431	NA
Trl_WT_A_0016	DHS_add3Twist_A_0057	FALSE	FALSE	0.664838	4.45777e-13	0.403356	0.069999	0.83461	0.409236
Trl_WT_A_0016	DHS_add3Twist_A_0065	FALSE	FALSE	0.664838	4.45777e-13	0.313518	0.0646354	0.495284	0.662717
Trl_WT_A_0016	DHS_add3Twist_A_0067	FALSE	FALSE	0.664838	4.45777e-13	0.417364	0.101325	0.857986	NA
Trl_WT_A_0016	DHS_add3Twist_A_0068	FALSE	FALSE	0.664838	4.45777e-13	0.163906	1	0.643909	0.550412
Trl_WT_A_0016	DHS_add3Twist_A_0069	FALSE	FALSE	0.664838	4.45777e-13	0.364046	0.0843737	1.15095	0.27089
Trl_WT_A_0016	DHS_add3Twist_A_0070	FALSE	FALSE	0.664838	4.45777e-13	0.160674	1	1.10904	0.226204
Trl_WT_A_0016	DHS_add3Twist_A_0078	FALSE	FALSE	0.664838	4.45777e-13	0.231785	0.309701	0.885379	0.387549
Trl_WT_A_0016	DHS_add3Twist_A_0084	FALSE	FALSE	0.664838	4.45777e-13	0.392305	0.0222384	-0.861965	NA
Trl_WT_A_0016	DHS_add3Twist_A_0086	FALSE	FALSE	0.664838	4.45777e-13	0.468296	0.0133661	1.01577	0.356594
Trl_WT_A_0016	DHS_add3Twist_A_0091	FALSE	FALSE	0.664838	4.45777e-13	0.341391	0.0480436	2.1002	0.0212
Trl_WT_A_0016	DHS_add3Twist_A_0092	FALSE	FALSE	0.664838	4.45777e-13	0.351066	0.0698236	0.877756	0.40915
Trl_WT_A_0016	DHS_add3Twist_A_0101	FALSE	FALSE	0.664838	4.45777e-13	0.409403	0.0319244	1.26698	0.226523
Trl_WT_A_0016	Trl_WT_A_0001	FALSE	FALSE	0.664838	4.45777e-13	0.838361	0.000934998	1.73244	0.11524
Trl_WT_A_0016	Trl_WT_A_0003	FALSE	FALSE	0.664838	4.45777e-13	0.108088	0.951277	0.642944	0.564809
Trl_WT_A_0016	Trl_WT_A_0005	FALSE	FALSE	0.664838	4.45777e-13	3.1238	7.09379e-52	5.24158	8.533e-13
Trl_WT_A_0016	Trl_WT_A_0006	FALSE	FALSE	0.664838	4.45777e-13	0.914947	0.000687865	-0.310215	NA
Trl_WT_A_0016	Trl_WT_A_0008	FALSE	FALSE	0.664838	4.45777e-13	0.596753	7.09419e-09	2.30292	0.00796548
Trl_WT_A_0016	Trl_WT_A_0009	FALSE	FALSE	0.664838	4.45777e-13	1.48948	1.2452e-13	2.66692	0.00630399
Trl_WT_A_0016	Trl_WT_A_0010	FALSE	FALSE	0.664838	4.45777e-13	1.97576	1.47326e-28	2.06245	0.0310025
Trl_WT_A_0016	Trl_WT_A_0011	FALSE	FALSE	0.664838	4.45777e-13	0.910374	7.75325e-09	2.17325	0.0209923
Trl_WT_A_0016	Trl_WT_A_0012	FALSE	FALSE	0.664838	4.45777e-13	0.654284	1.19618e-12	3.11109	3.10217e-05
Trl_WT_A_0016	Trl_WT_A_0022	FALSE	FALSE	0.664838	4.45777e-13	0.106126	1	0.0831422	0.933452
Trl_WT_A_0016	Trl_WT_A_0023	FALSE	FALSE	0.664838	4.45777e-13	0.33453	0.205814	0.490599	NA
Trl_WT_A_0016	Trl_WT_A_0024	FALSE	FALSE	0.664838	4.45777e-13	1.38979	1.37083e-06	3.30999	0.000117388
Trl_WT_A_0016	Trl_WT_A_0025	FALSE	FALSE	0.664838	4.45777e-13	1.51166	2.91413e-53	3.6687	1.38448e-07
Trl_WT_A_0016	Trl_WT_A_0027	FALSE	FALSE	0.664838	4.45777e-13	1.9865	1.49024e-19	4.14087	4.60101e-07
Trl_WT_A_0016	Trl_WT_A_0029	FALSE	FALSE	0.664838	4.45777e-13	1.13648	1.63683e-26	2.53736	0.00287998
Trl_WT_A_0016	Trl_WT_A_0030	FALSE	FALSE	0.664838	4.45777e-13	2.7047	8.48182e-46	4.54417	1.03841e-10
Trl_WT_A_0016	Trl_WT_A_0031	FALSE	FALSE	0.664838	4.45777e-13	1.13412	8.3711e-28	3.31582	4.02903e-06
Trl_WT_A_0016	Trl_WT_A_0033	FALSE	FALSE	0.664838	4.45777e-13	0.514515	2.20947e-05	2.22615	0.0101433
Trl_WT_A_0016	Trl_WT_A_0034	FALSE	FALSE	0.664838	4.45777e-13	2.2074	2.1576e-21	3.13556	0.00034622
Trl_WT_A_0016	Trl_WT_A_0035	FALSE	FALSE	0.664838	4.45777e-13	0.0124902	1	0.296848	0.745809
Trl_WT_A_0016	Trl_WT_A_0039	FALSE	FALSE	0.664838	4.45777e-13	0.466932	0.0283762	0.58398	0.608589
Trl_WT_A_0016	Trl_WT_A_0041	FALSE	FALSE	0.664838	4.45777e-13	1.29808	6.64039e-09	1.82605	0.0976714
Trl_WT_A_0016	Trl_WT_A_0043	FALSE	FALSE	0.664838	4.45777e-13	0.141656	0.725762	0.274458	NA
Trl_WT_A_0016	Trl_WT_A_0046	FALSE	FALSE	0.664838	4.45777e-13	0.165478	0.902845	-1.52237	0.28962
Trl_WT_A_0016	Trl_WT_A_0047	FALSE	FALSE	0.664838	4.45777e-13	0.816674	4.8672e-06	1.72062	0.0735441
Trl_WT_A_0016	Trl_WT_A_0048	FALSE	FALSE	0.664838	4.45777e-13	0.205074	0.657457	0.252137	NA
Trl_WT_A_0016	Trl_WT_A_0049	FALSE	FALSE	0.664838	4.45777e-13	0.648208	1.65664e-07	1.96955	0.0525252
Trl_WT_A_0016	Trl_WT_A_0050	FALSE	FALSE	0.664838	4.45777e-13	0.299319	0.205529	0.647656	NA
Trl_WT_A_0016	Trl_add2Dref_A_0003	FALSE	FALSE	0.664838	4.45777e-13	0.327885	0.164901	0.620322	0.528134
Trl_WT_A_0016	Trl_add2Dref_A_0010	FALSE	FALSE	0.664838	4.45777e-13	1.01858	2.41946e-21	1.35683	0.172956
Trl_WT_A_0016	Trl_add2Dref_A_0016	FALSE	FALSE	0.664838	4.45777e-13	0.529024	5.28852e-06	4.42672	1.44318e-12
Trl_WT_A_0016	Trl_add2Dref_A_0043	FALSE	FALSE	0.664838	4.45777e-13	0.268741	0.438873	-0.171426	NA
Trl_WT_A_0016	Trl_add2Dref_A_0049	FALSE	FALSE	0.664838	4.45777e-13	0.773925	1.65283e-10	1.9979	0.0362234
Trl_WT_A_0016	Trl_mutTrl_A_0001	FALSE	FALSE	0.664838	4.45777e-13	0.882244	0.000696605	1.97959	0.0460978
Trl_WT_A_0016	Trl_mutTrl_A_0003	FALSE	FALSE	0.664838	4.45777e-13	0.270814	0.376027	0.934122	0.380771
Trl_WT_A_0016	Trl_mutTrl_A_0005	FALSE	FALSE	0.664838	4.45777e-13	3.05504	6.36228e-60	4.88936	1.52927e-12
Trl_WT_A_0016	Trl_mutTrl_A_0006	FALSE	FALSE	0.664838	4.45777e-13	0.706545	9.97754e-09	1.02324	0.334738
Trl_WT_A_0016	Trl_mutTrl_A_0008	FALSE	FALSE	0.664838	4.45777e-13	0.694276	0.000127622	0.971691	0.388492
Trl_WT_A_0016	Trl_mutTrl_A_0010	FALSE	FALSE	0.664838	4.45777e-13	0.976397	5.02e-19	1.81729	0.0346479
Trl_WT_A_0016	Trl_mutTrl_A_0011	FALSE	FALSE	0.664838	4.45777e-13	0.674105	0.000992993	1.79296	0.0947935
Trl_WT_A_0016	Trl_mutTrl_A_0012	FALSE	FALSE	0.664838	4.45777e-13	0.828274	3.57895e-20	3.05026	1.30546e-05
Trl_WT_A_0016	Trl_mutTrl_A_0016	FALSE	FALSE	0.664838	4.45777e-13	0.496189	4.24056e-06	3.79956	6.68558e-09
Trl_WT_A_0016	Trl_mutTrl_A_0018	FALSE	FALSE	0.664838	4.45777e-13	0.622101	0.00982003	2.04733	0.066575
Trl_WT_A_0016	Trl_mutTrl_A_0021	FALSE	FALSE	0.664838	4.45777e-13	0.378826	0.0457443	1.02949	0.319489
Trl_WT_A_0016	Trl_mutTrl_A_0022	FALSE	FALSE	0.664838	4.45777e-13	1.81384	2.18504e-62	3.85897	7.72639e-08
Trl_WT_A_0016	Trl_mutTrl_A_0023	FALSE	FALSE	0.664838	4.45777e-13	0.245348	0.280118	-0.0591894	NA
Trl_WT_A_0016	Trl_mutTrl_A_0024	FALSE	FALSE	0.664838	4.45777e-13	1.41037	1.55374e-05	3.61962	1.78086e-05
Trl_WT_A_0016	Trl_mutTrl_A_0025	FALSE	FALSE	0.664838	4.45777e-13	2.39978	7.77595e-76	3.47136	8.01439e-07
Trl_WT_A_0016	Trl_mutTrl_A_0027	FALSE	FALSE	0.664838	4.45777e-13	1.8682	1.71171e-23	4.24282	6.45748e-07
Trl_WT_A_0016	Trl_mutTrl_A_0029	FALSE	FALSE	0.664838	4.45777e-13	0.727809	6.56501e-13	2.0622	0.017517
Trl_WT_A_0016	Trl_mutTrl_A_0030	FALSE	FALSE	0.664838	4.45777e-13	2.21144	1.63732e-31	3.87866	8.5666e-07
Trl_WT_A_0016	Trl_mutTrl_A_0031	FALSE	FALSE	0.664838	4.45777e-13	1.08303	1.03437e-21	3.70084	3.55122e-06
Trl_WT_A_0016	Trl_mutTrl_A_0033	FALSE	FALSE	0.664838	4.45777e-13	0.288772	0.444831	0.557195	NA
Trl_WT_A_0016	Trl_mutTrl_A_0034	FALSE	FALSE	0.664838	4.45777e-13	2.42205	3.04306e-42	4.12	3.12758e-08
Trl_WT_A_0016	Trl_mutTrl_A_0035	FALSE	FALSE	0.664838	4.45777e-13	0.589628	3.61257e-07	1.11544	0.20856
Trl_WT_A_0016	Trl_mutTrl_A_0039	FALSE	FALSE	0.664838	4.45777e-13	0.387038	0.0486268	1.41968	0.168577
Trl_WT_A_0016	Trl_mutTrl_A_0040	FALSE	FALSE	0.664838	4.45777e-13	0.719875	8.93319e-06	2.41003	0.0108194
Trl_WT_A_0016	Trl_mutTrl_A_0041	FALSE	FALSE	0.664838	4.45777e-13	2.18976	1.08058e-19	4.37069	3.24217e-08
Trl_WT_A_0016	Trl_mutTrl_A_0042	FALSE	FALSE	0.664838	4.45777e-13	0.715755	0.000692287	0.403664	NA
Trl_WT_A_0016	Trl_mutTrl_A_0043	FALSE	FALSE	0.664838	4.45777e-13	0.254471	0.536323	0.739187	NA
Trl_WT_A_0016	Trl_mutTrl_A_0046	FALSE	FALSE	0.664838	4.45777e-13	-0.0377594	1	-0.71026	0.584494
Trl_WT_A_0016	Trl_mutTrl_A_0047	FALSE	FALSE	0.664838	4.45777e-13	0.582576	0.000671133	2.27065	0.0120383
Trl_WT_A_0016	Trl_mutTrl_A_0048	FALSE	FALSE	0.664838	4.45777e-13	0.440115	0.0156575	1.48932	0.16167
Trl_WT_A_0016	Trl_mutTrl_A_0049	FALSE	FALSE	0.664838	4.45777e-13	0.683755	1.49572e-09	2.18068	0.00944424
Trl_WT_A_0016	control_WT_A_0001	FALSE	TRUE	0.664838	4.45777e-13	0.227065	0.676703	1.5656	0.15326
Trl_WT_A_0016	control_WT_A_0002	FALSE	TRUE	0.664838	4.45777e-13	0.220319	0.918698	1.05517	0.310623
Trl_WT_A_0016	control_WT_A_0006	FALSE	TRUE	0.664838	4.45777e-13	0.348319	0.111545	0.645788	0.567891
Trl_WT_A_0016	control_WT_A_0007	FALSE	TRUE	0.664838	4.45777e-13	0.490898	0.102986	1.08123	NA
Trl_WT_A_0016	control_WT_A_0009	FALSE	TRUE	0.664838	4.45777e-13	0.362422	0.0966477	1.25785	0.206812
Trl_WT_A_0016	control_WT_A_0010	FALSE	TRUE	0.664838	4.45777e-13	0.24876	0.568085	0.877456	0.385172
Trl_WT_A_0016	control_WT_A_0012	FALSE	TRUE	0.664838	4.45777e-13	0.305633	0.292741	-0.657478	NA
Trl_WT_A_0016	control_WT_A_0013	FALSE	TRUE	0.664838	4.45777e-13	0.682426	0.0175756	1.6863	0.121308
Trl_WT_A_0016	control_WT_A_0015	FALSE	TRUE	0.664838	4.45777e-13	0.0923019	1	1.09068	0.223826
Trl_WT_A_0016	control_WT_A_0016	FALSE	TRUE	0.664838	4.45777e-13	0.29608	0.426692	0.66061	NA
Trl_WT_A_0016	control_WT_A_0019	FALSE	TRUE	0.664838	4.45777e-13	0.546071	0.00253058	0.925076	NA
Trl_WT_A_0016	control_WT_A_0020	FALSE	TRUE	0.664838	4.45777e-13	0.145498	0.944274	0.123612	NA
Trl_WT_A_0016	control_WT_A_0021	FALSE	TRUE	0.664838	4.45777e-13	0.324201	0.0934761	1.27717	0.234336
Trl_WT_A_0016	control_WT_A_0022	FALSE	TRUE	0.664838	4.45777e-13	0.472881	0.0178128	1.44502	0.162845
Trl_WT_A_0016	control_WT_A_0024	FALSE	TRUE	0.664838	4.45777e-13	0.300569	0.132463	0.556205	NA
Trl_WT_A_0016	control_WT_A_0025	FALSE	FALSE	0.664838	4.45777e-13	-0.681617	1	-0.423102	0.678695
Trl_WT_A_0016	control_WT_A_0027	FALSE	TRUE	0.664838	4.45777e-13	0.518784	0.0266781	1.59406	NA
Trl_WT_A_0016	control_WT_A_0028	FALSE	TRUE	0.664838	4.45777e-13	0.0807072	1	0.780994	NA
Trl_WT_A_0016	control_WT_A_0029	FALSE	TRUE	0.664838	4.45777e-13	0.326259	0.165567	0.584526	NA
Trl_WT_A_0016	control_WT_A_0030	FALSE	TRUE	0.664838	4.45777e-13	0.238089	0.482069	0.251112	NA
Trl_WT_A_0016	control_WT_A_0031	FALSE	FALSE	0.664838	4.45777e-13	-0.517319	1	-2.22814	0.11421
Trl_WT_A_0016	control_WT_A_0032	FALSE	FALSE	0.664838	4.45777e-13	-0.316148	1	0.618658	0.460062
Trl_WT_A_0016	control_WT_A_0033	FALSE	TRUE	0.664838	4.45777e-13	-0.105756	1	1.03499	0.237755
Trl_WT_A_0016	control_WT_A_0034	FALSE	TRUE	0.664838	4.45777e-13	0.124577	1	1.06557	0.235243
Trl_WT_A_0016	control_WT_A_0035	FALSE	FALSE	0.664838	4.45777e-13	-0.269368	1	0.140747	0.896615
Trl_WT_A_0016	control_WT_A_0036	FALSE	TRUE	0.664838	4.45777e-13	0.622322	0.112172	0.543434	NA
Trl_WT_A_0016	control_WT_A_0038	FALSE	TRUE	0.664838	4.45777e-13	0.0935558	1	-0.0538514	0.963217
Trl_WT_A_0016	control_WT_A_0039	FALSE	FALSE	0.664838	4.45777e-13	-0.140627	1	-0.147148	0.891962
Trl_WT_A_0016	control_WT_A_0040	FALSE	TRUE	0.664838	4.45777e-13	0.601168	0.000329264	1.39635	0.160665
Trl_WT_A_0016	control_WT_A_0041	FALSE	TRUE	0.664838	4.45777e-13	0.565251	0.0574191	1.73364	0.12567
Trl_WT_A_0016	control_WT_A_0042	FALSE	TRUE	0.664838	4.45777e-13	0.219271	0.482437	1.40117	0.152378
Trl_WT_A_0016	control_WT_A_0043	FALSE	TRUE	0.664838	4.45777e-13	0.18874	0.853139	0.390161	0.736056
Trl_WT_A_0016	control_WT_A_0046	FALSE	TRUE	0.664838	4.45777e-13	0.666267	0.000367718	1.07596	0.338442
Trl_WT_A_0016	control_WT_A_0047	FALSE	TRUE	0.664838	4.45777e-13	0.431863	0.199143	0.180182	NA
Trl_WT_A_0016	control_WT_A_0048	FALSE	TRUE	0.664838	4.45777e-13	0.881482	0.0170313	1.6863	0.121308
Trl_WT_A_0016	control_WT_A_0049	FALSE	TRUE	0.664838	4.45777e-13	0.043591	1	0.712166	0.476934
Trl_WT_A_0016	control_WT_A_0052	FALSE	FALSE	0.664838	4.45777e-13	-0.21323	1	-0.433223	0.702046
Trl_WT_A_0016	control_WT_A_0054	FALSE	TRUE	0.664838	4.45777e-13	0.728537	0.00482654	1.48615	NA
Trl_WT_A_0016	control_WT_A_0055	FALSE	TRUE	0.664838	4.45777e-13	0.228186	0.49649	-0.0943624	NA
Trl_WT_A_0016	control_WT_A_0057	FALSE	TRUE	0.664838	4.45777e-13	0.296597	0.288514	0.694229	0.530225
Trl_WT_A_0016	control_WT_A_0058	FALSE	TRUE	0.664838	4.45777e-13	0.387974	0.0222384	1.20845	0.262194
Trl_WT_A_0016	control_WT_A_0060	FALSE	TRUE	0.664838	4.45777e-13	0.117895	1	0.56147	0.60571
Trl_WT_A_0016	control_WT_A_0062	FALSE	TRUE	0.664838	4.45777e-13	0.432503	0.0111828	0.228795	NA
Trl_WT_A_0016	control_WT_A_0063	FALSE	TRUE	0.664838	4.45777e-13	0.11777	1	-0.377769	0.775758
Trl_WT_A_0016	control_WT_A_0064	FALSE	FALSE	0.664838	4.45777e-13	-0.475439	1	-0.171379	0.874668
Trl_WT_A_0016	control_WT_A_0065	FALSE	TRUE	0.664838	4.45777e-13	0.408093	0.0225447	0.877088	0.443097
Trl_WT_A_0016	control_WT_A_0066	FALSE	TRUE	0.664838	4.45777e-13	0.0156924	1	-0.0697637	0.950014
Trl_WT_A_0016	control_WT_A_0068	FALSE	TRUE	0.664838	4.45777e-13	0.437441	0.0270934	0.577783	0.593527
Trl_WT_A_0016	control_WT_A_0069	FALSE	TRUE	0.664838	4.45777e-13	0.351129	0.181516	0.695475	0.536764
Trl_WT_A_0016	control_WT_A_0070	FALSE	TRUE	0.664838	4.45777e-13	0.406035	0.0160356	1.64565	0.133709
Trl_WT_A_0016	control_WT_A_0071	FALSE	TRUE	0.664838	4.45777e-13	0.106066	1	0.185766	0.880103
Trl_WT_A_0016	control_WT_A_0073	FALSE	TRUE	0.664838	4.45777e-13	0.255692	0.511683	0.735556	NA
Trl_WT_A_0016	control_WT_A_0077	FALSE	TRUE	0.664838	4.45777e-13	0.478897	0.0661595	1.1407	0.311857
Trl_WT_A_0016	control_WT_A_0078	FALSE	FALSE	0.664838	4.45777e-13	-0.161443	1	-0.111446	0.923146
Trl_WT_A_0016	control_WT_A_0079	FALSE	TRUE	0.664838	4.45777e-13	0.155801	0.952193	0.0651318	NA
Trl_WT_A_0016	control_WT_A_0082	FALSE	FALSE	0.664838	4.45777e-13	0.874157	0.000280977	2.42149	0.0106322
Trl_WT_A_0016	control_WT_A_0083	FALSE	TRUE	0.664838	4.45777e-13	0.163348	0.958778	-0.901262	0.438402
Trl_WT_A_0016	control_WT_A_0086	FALSE	TRUE	0.664838	4.45777e-13	-0.108298	1	0.468496	0.668429
Trl_WT_A_0016	control_WT_A_0087	FALSE	TRUE	0.664838	4.45777e-13	0.252336	0.617311	0.375123	0.760083
Trl_WT_A_0016	control_WT_A_0089	FALSE	TRUE	0.664838	4.45777e-13	0.68661	0.0232689	1.63383	0.134477
Trl_WT_A_0016	control_WT_A_0090	FALSE	TRUE	0.664838	4.45777e-13	0.408844	0.228902	0.94052	NA
Trl_WT_A_0016	control_WT_A_0091	FALSE	FALSE	0.664838	4.45777e-13	-0.116118	1	-0.0147727	0.989304
Trl_WT_A_0016	control_WT_A_0093	FALSE	FALSE	0.664838	4.45777e-13	1.16263	0.000554978	1.59406	NA
Trl_WT_A_0016	control_add2Trl_A_0002	FALSE	TRUE	0.664838	4.45777e-13	0.351933	0.223428	0.82652	0.438453
Trl_WT_A_0016	control_add2Trl_A_0010	FALSE	TRUE	0.664838	4.45777e-13	0.285892	0.226184	1.27959	0.180142
Trl_WT_A_0016	control_add2Trl_A_0012	FALSE	TRUE	0.664838	4.45777e-13	0.503827	0.0126725	0.736369	NA
Trl_WT_A_0016	control_add2Trl_A_0014	FALSE	TRUE	0.664838	4.45777e-13	0.635558	0.102986	0.273917	NA
Trl_WT_A_0016	control_add2Trl_A_0024	FALSE	TRUE	0.664838	4.45777e-13	0.368363	0.171612	-0.0904254	NA
Trl_WT_A_0016	control_add2Trl_A_0033	FALSE	TRUE	0.664838	4.45777e-13	0.240459	0.55394	0.300228	0.807735
Trl_WT_A_0016	control_add2Trl_A_0039	FALSE	TRUE	0.664838	4.45777e-13	0.0465726	1	-0.269126	0.823209
Trl_WT_A_0016	control_add2Trl_A_0046	FALSE	TRUE	0.664838	4.45777e-13	0.447654	0.00289733	0.834178	0.409454
Trl_WT_A_0016	control_add2Trl_A_0053	FALSE	TRUE	0.664838	4.45777e-13	0.452207	0.0802926	0.729977	0.526284
Trl_WT_A_0016	control_add2Trl_A_0055	FALSE	TRUE	0.664838	4.45777e-13	0.175553	0.95545	-0.716867	NA
Trl_WT_A_0016	control_add2Trl_A_0058	FALSE	TRUE	0.664838	4.45777e-13	0.335836	0.134724	1.00008	0.371829
Trl_WT_A_0016	control_add2Trl_A_0060	FALSE	TRUE	0.664838	4.45777e-13	0.151305	1	-0.555383	NA
Trl_WT_A_0016	control_add2Trl_A_0064	FALSE	FALSE	0.664838	4.45777e-13	-0.136685	1	-1.48253	0.233466
Trl_WT_A_0016	control_add2Trl_A_0066	FALSE	TRUE	0.664838	4.45777e-13	0.0474894	1	0.445927	0.676562
Trl_WT_A_0016	control_add2Trl_A_0088	FALSE	TRUE	0.664838	4.45777e-13	0.530588	0.0934761	0.489368	NA
Trl_WT_A_0016	control_add2Trl_A_0089	FALSE	TRUE	0.664838	4.45777e-13	0.804528	0.00257128	1.66076	0.115008
Trl_WT_A_0016	control_add2Twist_A_0001	FALSE	TRUE	0.664838	4.45777e-13	0.200068	0.678586	0.0822959	0.94708
Trl_WT_A_0016	control_add2Twist_A_0008	FALSE	TRUE	0.664838	4.45777e-13	0.89649	0.00503716	0.650266	NA
Trl_WT_A_0016	control_add2Twist_A_0011	FALSE	TRUE	0.664838	4.45777e-13	0.443061	0.0537766	1.09961	NA
Trl_WT_A_0016	control_add2Twist_A_0015	FALSE	TRUE	0.664838	4.45777e-13	0.29684	0.367791	1.36157	0.171924
Trl_WT_A_0016	control_add2Twist_A_0018	FALSE	TRUE	0.664838	4.45777e-13	0.399647	0.022951	0.989093	0.353778
Trl_WT_A_0016	control_add2Twist_A_0020	FALSE	TRUE	0.664838	4.45777e-13	0.312221	0.103154	0.637468	0.573178
Trl_WT_A_0016	control_add2Twist_A_0021	FALSE	TRUE	0.664838	4.45777e-13	0.140343	0.985792	0.974926	0.339965
Trl_WT_A_0016	control_add2Twist_A_0022	FALSE	TRUE	0.664838	4.45777e-13	0.509837	0.0232689	1.08812	0.306919
Trl_WT_A_0016	control_add2Twist_A_0034	FALSE	TRUE	0.664838	4.45777e-13	0.144437	1	0.905384	0.319002
Trl_WT_A_0016	control_add2Twist_A_0036	FALSE	TRUE	0.664838	4.45777e-13	0.479842	0.0754675	0.686602	NA
Trl_WT_A_0016	control_add2Twist_A_0042	FALSE	TRUE	0.664838	4.45777e-13	0.0737737	1	0.126894	0.910413
Trl_WT_A_0016	control_add2Twist_A_0053	FALSE	TRUE	0.664838	4.45777e-13	0.564227	0.00943994	1.1201	NA
Trl_WT_A_0016	control_add2Twist_A_0057	FALSE	TRUE	0.664838	4.45777e-13	0.111075	1	0.487973	0.68508
Trl_WT_A_0016	control_add2Twist_A_0063	FALSE	TRUE	0.664838	4.45777e-13	0.0697556	1	-0.139488	NA
Trl_WT_A_0016	control_add2Twist_A_0069	FALSE	TRUE	0.664838	4.45777e-13	0.259104	0.566984	1.63383	0.134477
Trl_WT_A_0016	control_add2Twist_A_0070	FALSE	TRUE	0.664838	4.45777e-13	0.243202	0.763796	1.38193	0.221594
Trl_WT_A_0016	control_add2Twist_A_0071	FALSE	TRUE	0.664838	4.45777e-13	0.301442	0.219867	0.361385	0.758716
Trl_WT_A_0016	control_add2Twist_A_0073	FALSE	TRUE	0.664838	4.45777e-13	0.363366	0.138816	1.23097	0.279448
Trl_WT_A_0016	control_add2Twist_A_0080	FALSE	TRUE	0.664838	4.45777e-13	0.0385104	1	-0.814471	0.525251
Trl_WT_A_0016	control_add2Twist_A_0083	FALSE	TRUE	0.664838	4.45777e-13	0.229399	0.618111	-0.878244	NA
Trl_WT_A_0016	control_add2Twist_A_0084	FALSE	TRUE	0.664838	4.45777e-13	0.142824	1	0.7467	0.506493
Trl_WT_A_0016	control_add2Twist_A_0086	FALSE	TRUE	0.664838	4.45777e-13	0.202448	0.756621	0.198339	NA
Trl_WT_A_0016	control_add3Trl_A_0002	FALSE	TRUE	0.664838	4.45777e-13	0.159378	1	1.30062	0.171313
Trl_WT_A_0016	control_add3Trl_A_0003	FALSE	TRUE	0.664838	4.45777e-13	0.375975	0.105099	1.35843	0.18777
Trl_WT_A_0016	control_add3Trl_A_0006	FALSE	TRUE	0.664838	4.45777e-13	0.38308	0.0483841	1.21257	0.1851
Trl_WT_A_0016	control_add3Trl_A_0009	FALSE	TRUE	0.664838	4.45777e-13	0.723946	0.00066823	-0.00578432	0.996454
Trl_WT_A_0016	control_add3Trl_A_0013	FALSE	TRUE	0.664838	4.45777e-13	0.640569	0.00521584	1.8315	0.0843918
Trl_WT_A_0016	control_add3Trl_A_0015	FALSE	TRUE	0.664838	4.45777e-13	0.292293	0.458278	1.5571	0.143518
Trl_WT_A_0016	control_add3Trl_A_0019	FALSE	TRUE	0.664838	4.45777e-13	0.33511	0.217743	1.26172	0.243044
Trl_WT_A_0016	control_add3Trl_A_0023	FALSE	TRUE	0.664838	4.45777e-13	0.233967	0.537721	0.619869	0.596804
Trl_WT_A_0016	control_add3Trl_A_0034	FALSE	TRUE	0.664838	4.45777e-13	0.172252	1	-0.781979	NA
Trl_WT_A_0016	control_add3Trl_A_0038	FALSE	TRUE	0.664838	4.45777e-13	0.0274764	1	-0.0943616	0.938825
Trl_WT_A_0016	control_add3Trl_A_0040	FALSE	TRUE	0.664838	4.45777e-13	0.475385	0.0266781	0.995837	0.37348
Trl_WT_A_0016	control_add3Trl_A_0049	FALSE	TRUE	0.664838	4.45777e-13	0.128488	1	0.842137	NA
Trl_WT_A_0016	control_add3Trl_A_0060	FALSE	TRUE	0.664838	4.45777e-13	0.0806893	1	-0.16627	NA
Trl_WT_A_0016	control_add3Trl_A_0065	FALSE	TRUE	0.664838	4.45777e-13	0.18921	0.842918	-0.0195592	0.988078
Trl_WT_A_0016	control_add3Trl_A_0066	FALSE	TRUE	0.664838	4.45777e-13	0.214013	0.887219	0.0122137	0.99257
Trl_WT_A_0016	control_add3Trl_A_0068	FALSE	TRUE	0.664838	4.45777e-13	0.46504	0.000787042	1.01734	0.337254
Trl_WT_A_0016	control_add3Trl_A_0079	FALSE	TRUE	0.664838	4.45777e-13	0.178082	0.810803	-0.418105	NA
Trl_WT_A_0016	control_add3Trl_A_0081	FALSE	TRUE	0.664838	4.45777e-13	0.641182	0.0125924	2.0251	0.0591011
Trl_WT_A_0016	control_add3Trl_A_0084	FALSE	TRUE	0.664838	4.45777e-13	0.388336	0.0843737	1.46429	0.178204
Trl_WT_A_0016	control_add3Trl_A_0090	FALSE	TRUE	0.664838	4.45777e-13	0.308687	0.312254	0.676894	0.525171
Trl_WT_A_0016	control_add3Trl_A_0093	FALSE	FALSE	0.664838	4.45777e-13	1.30236	3.6488e-05	1.585	NA
Trl_WT_A_0016	control_add3Twist_A_0001	FALSE	TRUE	0.664838	4.45777e-13	0.263212	0.593192	0.376975	NA
Trl_WT_A_0016	control_add3Twist_A_0002	FALSE	TRUE	0.664838	4.45777e-13	0.322266	0.364527	0.783632	0.463507
Trl_WT_A_0016	control_add3Twist_A_0025	FALSE	FALSE	0.664838	4.45777e-13	-0.298548	1	0.250819	0.801759
Trl_WT_A_0016	control_add3Twist_A_0028	FALSE	TRUE	0.664838	4.45777e-13	-0.0155057	1	-0.192903	0.877201
Trl_WT_A_0016	control_add3Twist_A_0031	FALSE	FALSE	0.664838	4.45777e-13	-0.265176	1	-1.79086	0.211525
Trl_WT_A_0016	control_add3Twist_A_0032	FALSE	TRUE	0.664838	4.45777e-13	-0.107455	1	0.855566	0.310378
Trl_WT_A_0016	control_add3Twist_A_0034	FALSE	TRUE	0.664838	4.45777e-13	0.131145	1	0.446826	0.683977
Trl_WT_A_0016	control_add3Twist_A_0035	FALSE	FALSE	0.664838	4.45777e-13	-0.231819	1	-0.535259	0.631682
Trl_WT_A_0016	control_add3Twist_A_0038	FALSE	TRUE	0.664838	4.45777e-13	0.323317	0.18097	0.44481	0.699941
Trl_WT_A_0016	control_add3Twist_A_0043	FALSE	TRUE	0.664838	4.45777e-13	0.143295	1	0.0543393	0.965549
Trl_WT_A_0016	control_add3Twist_A_0045	FALSE	TRUE	0.664838	4.45777e-13	0.519778	0.0140837	1.47585	0.174776
Trl_WT_A_0016	control_add3Twist_A_0052	FALSE	FALSE	0.664838	4.45777e-13	-0.0954586	1	0.167035	0.874333
Trl_WT_A_0016	control_add3Twist_A_0059	FALSE	TRUE	0.664838	4.45777e-13	0.488762	0.066934	1.30531	0.251164
Trl_WT_A_0016	control_add3Twist_A_0062	FALSE	TRUE	0.664838	4.45777e-13	0.118249	1	-0.567721	NA
Trl_WT_A_0016	control_add3Twist_A_0064	FALSE	FALSE	0.664838	4.45777e-13	-0.373726	1	0.705568	0.438971
Trl_WT_A_0016	control_add3Twist_A_0065	FALSE	TRUE	0.664838	4.45777e-13	0.410589	0.0436374	-0.778864	NA
Trl_WT_A_0016	control_add3Twist_A_0078	FALSE	FALSE	0.664838	4.45777e-13	-0.162418	1	0.351459	0.719979
Trl_WT_A_0016	control_add3Twist_A_0080	FALSE	TRUE	0.664838	4.45777e-13	0.132774	1	-0.243127	NA
Trl_WT_A_0016	control_add3Twist_A_0086	FALSE	FALSE	0.664838	4.45777e-13	-0.188508	1	-0.216671	0.840895
Trl_WT_A_0016	control_add3Twist_A_0091	FALSE	FALSE	0.664838	4.45777e-13	-0.200491	1	-1.19029	0.339129
Trl_WT_A_0016	noMotifAct_WT_A_0001	FALSE	FALSE	0.664838	4.45777e-13	0.495619	0.0225964	1.4373	0.131866
Trl_WT_A_0016	noMotifAct_WT_A_0004	FALSE	FALSE	0.664838	4.45777e-13	2.8135	5.60738e-22	4.48852	6.69185e-09
Trl_WT_A_0016	noMotifAct_WT_A_0005	FALSE	FALSE	0.664838	4.45777e-13	0.344406	0.127214	2.71151	0.00207786
Trl_WT_A_0016	noMotifAct_WT_A_0006	FALSE	FALSE	0.664838	4.45777e-13	0.665729	2.48197e-10	0.936779	0.363178
Trl_WT_A_0016	noMotifAct_WT_A_0007	FALSE	FALSE	0.664838	4.45777e-13	0.189746	0.692839	2.53075	0.00797166
Trl_WT_A_0016	noMotifAct_WT_A_0010	FALSE	FALSE	0.664838	4.45777e-13	0.552494	0.00221276	0.646815	NA
Trl_WT_A_0016	noMotifAct_WT_A_0011	FALSE	FALSE	0.664838	4.45777e-13	0.311003	0.230674	1.93264	0.030497
Trl_WT_A_0016	noMotifAct_WT_A_0012	FALSE	FALSE	0.664838	4.45777e-13	0.665686	3.98607e-11	1.86027	0.0307806
Trl_WT_A_0016	noMotifAct_WT_A_0013	FALSE	FALSE	0.664838	4.45777e-13	0.451423	0.0231346	2.17646	0.0134001
Trl_WT_A_0016	noMotifAct_WT_A_0015	FALSE	FALSE	0.664838	4.45777e-13	0.289051	0.246188	1.06735	0.341846
Trl_WT_A_0016	noMotifAct_WT_A_0016	FALSE	FALSE	0.664838	4.45777e-13	1.37562	1.2374e-22	3.19966	1.95724e-05
Trl_WT_A_0016	noMotifAct_WT_A_0018	FALSE	FALSE	0.664838	4.45777e-13	0.529892	0.0164997	2.54177	0.00709119
Trl_WT_A_0016	noMotifAct_WT_A_0020	FALSE	FALSE	0.664838	4.45777e-13	3.65987	8.96805e-29	5.59395	2.63631e-14
Trl_WT_A_0016	noMotifAct_WT_A_0021	FALSE	FALSE	0.664838	4.45777e-13	0.219933	0.697502	0.650266	NA
Trl_WT_A_0016	noMotifAct_WT_A_0022	FALSE	FALSE	0.664838	4.45777e-13	0.519909	0.00313714	1.04733	0.327617
Trl_WT_A_0016	noMotifAct_WT_A_0024	FALSE	FALSE	0.664838	4.45777e-13	0.187356	0.88634	1.5049	0.111602
Trl_WT_A_0016	noMotifAct_WT_A_0028	FALSE	FALSE	0.664838	4.45777e-13	0.429166	0.00717372	1.14714	0.264301
Trl_WT_A_0016	noMotifAct_WT_A_0029	FALSE	FALSE	0.664838	4.45777e-13	0.406998	0.0151202	3.24884	0.000152028
Trl_WT_A_0016	noMotifAct_WT_A_0031	FALSE	FALSE	0.664838	4.45777e-13	0.252007	0.506343	1.72784	0.114938
Trl_WT_A_0016	noMotifAct_WT_A_0032	FALSE	FALSE	0.664838	4.45777e-13	1.27573	7.83001e-09	2.80341	0.00232277
Trl_WT_A_0016	noMotifAct_WT_A_0034	FALSE	FALSE	0.664838	4.45777e-13	2.51624	3.23551e-28	3.89804	3.49395e-07
Trl_WT_A_0016	noMotifAct_WT_A_0035	FALSE	FALSE	0.664838	4.45777e-13	0.892993	9.61268e-17	2.4407	0.00185495
Trl_WT_A_0016	noMotifAct_WT_A_0036	FALSE	FALSE	0.664838	4.45777e-13	2.80556	8.56e-56	4.50525	1.06893e-09
Trl_WT_A_0016	noMotifAct_WT_A_0037	FALSE	FALSE	0.664838	4.45777e-13	0.285197	0.235287	2.49989	0.0069094
Trl_WT_A_0016	noMotifAct_WT_A_0038	FALSE	FALSE	0.664838	4.45777e-13	0.446276	0.0735909	0.879878	NA
Trl_WT_A_0016	noMotifAct_WT_A_0039	FALSE	FALSE	0.664838	4.45777e-13	2.57773	3.3895e-16	5.03035	1.85149e-10
Trl_WT_A_0016	noMotifAct_WT_A_0041	FALSE	FALSE	0.664838	4.45777e-13	1.36147	2.86455e-05	3.47124	9.73514e-05
Trl_WT_A_0016	noMotifAct_WT_A_0042	FALSE	FALSE	0.664838	4.45777e-13	0.619949	1.95141e-05	1.92906	0.037116
Trl_WT_A_0016	noMotifAct_WT_A_0044	FALSE	FALSE	0.664838	4.45777e-13	1.04758	3.68609e-10	2.00909	0.0303731
Trl_WT_A_0016	noMotifAct_WT_A_0047	FALSE	FALSE	0.664838	4.45777e-13	0.469683	0.0192931	0.838775	NA
Trl_WT_A_0016	noMotifAct_WT_A_0048	FALSE	FALSE	0.664838	4.45777e-13	0.596518	4.31727e-06	1.20209	0.265508
Trl_WT_A_0016	noMotifAct_WT_A_0050	FALSE	FALSE	0.664838	4.45777e-13	0.303818	0.231448	1.7493	0.0432423
Trl_WT_A_0016	noMotifAct_WT_A_0051	FALSE	FALSE	0.664838	4.45777e-13	1.24153	5.28996e-29	2.093	0.0120259
Trl_WT_A_0016	noMotifAct_WT_A_0053	FALSE	FALSE	0.664838	4.45777e-13	6.00073	1.14631e-54	7.3451	2.67933e-26
Trl_WT_A_0016	noMotifAct_WT_A_0055	FALSE	FALSE	0.664838	4.45777e-13	1.68923	1.45052e-39	3.67205	6.50195e-07
Trl_WT_A_0016	noMotifAct_WT_A_0056	FALSE	FALSE	0.664838	4.45777e-13	0.939762	4.16126e-13	0.589617	0.584952
Trl_WT_A_0016	noMotifAct_WT_A_0057	FALSE	FALSE	0.664838	4.45777e-13	0.39473	0.00252276	1.14489	0.2669
Trl_WT_A_0016	noMotifAct_WT_A_0058	FALSE	FALSE	0.664838	4.45777e-13	0.959792	4.76054e-28	2.78709	0.000140767
Trl_WT_A_0016	noMotifAct_WT_A_0060	FALSE	FALSE	0.664838	4.45777e-13	0.740017	5.87836e-10	2.467	0.00403199
Trl_WT_A_0016	noMotifAct_WT_A_0061	FALSE	FALSE	0.664838	4.45777e-13	0.90497	1.61678e-05	2.54743	0.00581379
Trl_WT_A_0016	noMotifAct_WT_A_0062	FALSE	FALSE	0.664838	4.45777e-13	0.848791	1.02777e-09	2.84209	0.000431345
Trl_WT_A_0016	noMotifAct_WT_A_0064	FALSE	FALSE	0.664838	4.45777e-13	1.5686	9.80568e-47	3.38766	2.81937e-05
Trl_WT_A_0016	noMotifAct_WT_A_0065	FALSE	FALSE	0.664838	4.45777e-13	0.159033	0.982341	1.18802	0.197526
Trl_WT_A_0016	noMotifAct_WT_A_0066	FALSE	FALSE	0.664838	4.45777e-13	0.974332	2.32515e-07	1.68179	0.107673
Trl_WT_A_0016	noMotifAct_WT_A_0067	FALSE	FALSE	0.664838	4.45777e-13	0.581694	0.000102468	1.27919	0.21614
Trl_WT_A_0016	noMotifAct_WT_A_0068	FALSE	FALSE	0.664838	4.45777e-13	0.933494	1.5972e-06	2.69973	0.00162352
Trl_WT_A_0016	noMotifAct_WT_A_0069	FALSE	FALSE	0.664838	4.45777e-13	1.02497	1.03752e-22	2.97833	7.18789e-05
Trl_WT_A_0016	noMotifAct_WT_A_0070	FALSE	FALSE	0.664838	4.45777e-13	0.884264	5.3014e-21	2.60781	0.000284955
Trl_WT_A_0016	noMotifAct_WT_A_0071	FALSE	FALSE	0.664838	4.45777e-13	1.18858	2.35423e-31	1.73292	0.0379241
Trl_WT_A_0016	noMotifAct_WT_A_0072	FALSE	FALSE	0.664838	4.45777e-13	3.37574	3.02679e-08	5.0122	8.51659e-11
Trl_WT_A_0016	noMotifAct_WT_A_0073	FALSE	FALSE	0.664838	4.45777e-13	0.862141	1.3787e-10	3.03711	0.000107695
Trl_WT_A_0016	noMotifAct_WT_A_0075	FALSE	FALSE	0.664838	4.45777e-13	0.354082	0.0775495	0.999104	0.372939
Trl_WT_A_0016	noMotifAct_WT_A_0077	FALSE	FALSE	0.664838	4.45777e-13	0.412462	0.0106802	1.83839	0.0676902
Trl_WT_A_0016	noMotifAct_WT_A_0078	FALSE	FALSE	0.664838	4.45777e-13	0.299184	0.198624	2.29249	0.0128335
Trl_WT_A_0016	noMotifAct_WT_A_0079	FALSE	FALSE	0.664838	4.45777e-13	0.306809	0.167026	0.744431	0.506904
Trl_WT_A_0016	noMotifAct_WT_A_0080	FALSE	FALSE	0.664838	4.45777e-13	0.550029	7.95903e-05	2.29722	0.0171186
Trl_WT_A_0016	noMotifAct_WT_A_0081	FALSE	FALSE	0.664838	4.45777e-13	1.36285	5.79494e-07	2.80216	0.0013937
Trl_WT_A_0016	noMotifAct_WT_A_0083	FALSE	FALSE	0.664838	4.45777e-13	0.788193	1.00414e-05	0.690574	0.516685
Trl_WT_A_0016	noMotifAct_WT_A_0084	FALSE	FALSE	0.664838	4.45777e-13	2.02099	1.79065e-32	3.39524	1.24102e-05
Trl_WT_A_0016	noMotifAct_WT_A_0085	FALSE	FALSE	0.664838	4.45777e-13	0.213412	0.867207	2.61707	0.000559893
Trl_WT_A_0016	noMotifAct_WT_A_0087	FALSE	FALSE	0.664838	4.45777e-13	1.39338	6.76076e-08	3.26544	0.000423737
Trl_WT_A_0016	noMotifAct_WT_A_0088	FALSE	FALSE	0.664838	4.45777e-13	0.396653	0.0104129	2.25088	0.0119653
Trl_WT_A_0016	noMotifAct_WT_A_0090	FALSE	FALSE	0.664838	4.45777e-13	0.634034	8.41663e-06	2.65082	0.000961461
Trl_WT_A_0016	noMotifAct_WT_A_0091	FALSE	FALSE	0.664838	4.45777e-13	0.791386	1.6574e-16	2.84779	0.000183868
Trl_WT_A_0016	noMotifAct_WT_A_0092	FALSE	FALSE	0.664838	4.45777e-13	0.393955	0.0232226	2.02339	0.0149135
Trl_WT_A_0016	noMotifAct_WT_A_0093	FALSE	FALSE	0.664838	4.45777e-13	1.60899	1.08485e-19	4.18008	2.10843e-08
Trl_WT_A_0016	noMotifAct_WT_A_0094	FALSE	FALSE	0.664838	4.45777e-13	0.722925	1.61007e-09	1.84396	0.0484953
Trl_WT_A_0016	noMotifAct_WT_A_0096	FALSE	FALSE	0.664838	4.45777e-13	0.343571	0.0843737	1.37376	0.178204
Trl_WT_A_0016	noMotifAct_WT_A_0097	FALSE	FALSE	0.664838	4.45777e-13	0.908459	5.03041e-07	1.85858	0.0470428
Trl_WT_A_0016	noMotifAct_WT_A_0098	FALSE	FALSE	0.664838	4.45777e-13	0.182362	0.95744	1.77364	0.0401352
Trl_WT_A_0016	noMotifAct_WT_A_0099	FALSE	FALSE	0.664838	4.45777e-13	3.84799	4.66754e-48	5.87337	1.35721e-17
Trl_WT_A_0016	noMotifAct_WT_A_0100	FALSE	FALSE	0.664838	4.45777e-13	0.363743	0.0897276	0.925076	NA
Trl_WT_A_0016	noMotifAct_WT_A_0103	FALSE	FALSE	0.664838	4.45777e-13	0.702847	9.92704e-09	3.47658	1.66e-05
Trl_WT_A_0016	noMotifAct_WT_A_0104	FALSE	FALSE	0.664838	4.45777e-13	0.588588	0.000184906	2.39725	0.00643279
Trl_WT_A_0016	noMotifAct_WT_A_0105	FALSE	FALSE	0.664838	4.45777e-13	0.205437	0.902845	1.73906	0.0647025
Trl_WT_A_0016	noMotifAct_WT_A_0106	FALSE	FALSE	0.664838	4.45777e-13	1.57819	1.30951e-22	3.12827	0.000206378
Trl_WT_A_0016	noMotifAct_WT_A_0107	FALSE	FALSE	0.664838	4.45777e-13	0.408177	0.0235362	0.934928	0.379417
Trl_WT_A_0016	noMotifAct_WT_A_0108	FALSE	FALSE	0.664838	4.45777e-13	0.437597	0.0125924	2.45266	0.00552304
Trl_WT_A_0016	noMotifAct_WT_A_0109	FALSE	FALSE	0.664838	4.45777e-13	3.62606	6.80482e-09	5.70408	1.55493e-13
Trl_WT_A_0016	noMotifAct_WT_A_0110	FALSE	FALSE	0.664838	4.45777e-13	0.300329	0.207803	-0.131373	0.916557
Trl_WT_A_0016	noMotifAct_WT_A_0111	FALSE	FALSE	0.664838	4.45777e-13	0.788969	1.28762e-06	1.88945	0.0501711
Trl_WT_A_0016	noMotifAct_WT_A_0114	FALSE	FALSE	0.664838	4.45777e-13	0.455777	0.0128644	1.89133	0.0404542
Trl_WT_A_0016	noMotifAct_WT_A_0115	FALSE	FALSE	0.664838	4.45777e-13	1.3445	1.98696e-50	3.24907	3.60715e-06
Trl_WT_A_0016	noMotifAct_WT_A_0116	FALSE	FALSE	0.664838	4.45777e-13	3.21923	3.28923e-24	5.10613	1.25615e-12
Trl_WT_A_0016	noMotifAct_WT_A_0119	FALSE	FALSE	0.664838	4.45777e-13	0.796889	5.98749e-11	2.78095	0.000640881
Trl_WT_A_0016	noMotifAct_WT_A_0122	FALSE	FALSE	0.664838	4.45777e-13	2.81323	7.93912e-63	4.63287	1.28302e-10
Trl_WT_A_0016	noMotifAct_WT_A_0124	FALSE	FALSE	0.664838	4.45777e-13	1.91965	5.41062e-37	2.29643	0.00994799
Trl_WT_A_0016	noMotifAct_WT_A_0125	FALSE	FALSE	0.664838	4.45777e-13	1.61007	1.11519e-35	1.7751	0.031068
Trl_WT_A_0016	noMotifAct_WT_A_0128	FALSE	FALSE	0.664838	4.45777e-13	2.64572	3.32009e-07	3.35477	8.12971e-05
Trl_WT_A_0016	noMotifAct_WT_A_0130	FALSE	FALSE	0.664838	4.45777e-13	0.926581	6.73785e-09	2.1755	0.0297002
Trl_WT_A_0016	noMotifAct_add2Dref_A_0028	FALSE	FALSE	0.664838	4.45777e-13	0.290464	0.248379	2.81012	0.000578337
Trl_WT_A_0016	noMotifAct_add2Dref_A_0042	FALSE	FALSE	0.664838	4.45777e-13	0.000364056	1	0.150149	0.897686
Trl_WT_A_0016	noMotifAct_add2Dref_A_0051	FALSE	FALSE	0.664838	4.45777e-13	0.427088	0.00449018	0.779144	0.427444
Trl_WT_A_0016	noMotifAct_add2Dref_A_0058	FALSE	FALSE	0.664838	4.45777e-13	0.423881	0.00261673	2.11982	0.0156417
Trl_WT_A_0016	noMotifAct_add2Dref_A_0060	FALSE	FALSE	0.664838	4.45777e-13	0.416436	0.0135708	1.56619	0.0915183
Trl_WT_A_0016	noMotifAct_add2Dref_A_0064	FALSE	FALSE	0.664838	4.45777e-13	0.848751	3.43613e-17	2.9608	0.000197162
Trl_WT_A_0016	noMotifAct_add2Dref_A_0066	FALSE	FALSE	0.664838	4.45777e-13	0.543734	0.0177623	1.71357	0.108982
Trl_WT_A_0016	noMotifAct_add2Dref_A_0071	FALSE	FALSE	0.664838	4.45777e-13	1.06295	5.01831e-21	2.27285	0.00670146
Trl_WT_A_0016	noMotifAct_add2Dref_A_0081	FALSE	FALSE	0.664838	4.45777e-13	1.02055	6.41873e-05	2.47195	0.00738319
Trl_WT_A_0016	noMotifAct_add2Dref_A_0083	FALSE	FALSE	0.664838	4.45777e-13	0.765536	1.78115e-08	1.20845	0.262194
Trl_WT_A_0016	noMotifAct_add2Dref_A_0084	FALSE	FALSE	0.664838	4.45777e-13	2.51609	1.53091e-33	4.28901	1.11385e-08
Trl_WT_A_0016	noMotifAct_add2Dref_A_0085	FALSE	FALSE	0.664838	4.45777e-13	0.192161	0.920337	1.77758	0.0449991
Trl_WT_A_0016	noMotifAct_add2Dref_A_0089	FALSE	FALSE	0.664838	4.45777e-13	0.437444	0.0039596	1.7575	0.0734989
Trl_WT_A_0016	noMotifAct_add2Dref_A_0091	FALSE	FALSE	0.664838	4.45777e-13	0.739387	2.09019e-11	2.4341	0.00083824
Trl_WT_A_0016	noMotifAct_add2Dref_A_0115	FALSE	FALSE	0.664838	4.45777e-13	0.531221	1.2785e-06	1.87086	0.0282886
Trl_WT_A_0016	noMotifAct_add2Dref_A_0116	FALSE	FALSE	0.664838	4.45777e-13	1.38835	7.74367e-05	2.69341	0.00242989
Trl_WT_A_0016	noMotifAct_add2Dref_A_0118	FALSE	FALSE	0.664838	4.45777e-13	0.356142	0.039935	1.40291	0.118572
Trl_WT_A_0016	noMotifAct_add2Dref_A_0119	FALSE	FALSE	0.664838	4.45777e-13	1.03972	4.39701e-14	3.86484	1.52024e-06
Trl_WT_A_0016	noMotifAct_add2Dref_A_0124	FALSE	FALSE	0.664838	4.45777e-13	0.788069	6.55848e-09	1.41593	0.172961
Trl_WT_A_0016	noMotifAct_add2Trl_A_0001	FALSE	FALSE	0.664838	4.45777e-13	0.681367	0.000329264	3.17353	0.000280436
Trl_WT_A_0016	noMotifAct_add2Trl_A_0003	FALSE	FALSE	0.664838	4.45777e-13	0.872014	6.21265e-07	1.77129	0.0779139
Trl_WT_A_0016	noMotifAct_add2Trl_A_0005	FALSE	FALSE	0.664838	4.45777e-13	0.276617	0.425218	1.06354	0.355284
Trl_WT_A_0016	noMotifAct_add2Trl_A_0006	FALSE	FALSE	0.664838	4.45777e-13	1.05684	5.14257e-15	1.96571	0.0283031
Trl_WT_A_0016	noMotifAct_add2Trl_A_0008	FALSE	FALSE	0.664838	4.45777e-13	0.401748	0.22501	1.03003	NA
Trl_WT_A_0016	noMotifAct_add2Trl_A_0009	FALSE	FALSE	0.664838	4.45777e-13	0.595674	0.0142055	1.45081	0.196753
Trl_WT_A_0016	noMotifAct_add2Trl_A_0016	FALSE	FALSE	0.664838	4.45777e-13	1.48283	8.74189e-13	3.72644	2.69712e-06
Trl_WT_A_0016	noMotifAct_add2Trl_A_0017	FALSE	FALSE	0.664838	4.45777e-13	0.408109	0.232163	2.94485	0.00128349
Trl_WT_A_0016	noMotifAct_add2Trl_A_0021	FALSE	FALSE	0.664838	4.45777e-13	0.331602	0.197515	0.463192	NA
Trl_WT_A_0016	noMotifAct_add2Trl_A_0032	FALSE	FALSE	0.664838	4.45777e-13	0.955848	3.60571e-13	1.9735	0.0386277
Trl_WT_A_0016	noMotifAct_add2Trl_A_0033	FALSE	FALSE	0.664838	4.45777e-13	0.51419	0.00604663	1.73375	0.0967079
Trl_WT_A_0016	noMotifAct_add2Trl_A_0034	FALSE	FALSE	0.664838	4.45777e-13	1.3341	9.88648e-08	2.40273	0.00708655
Trl_WT_A_0016	noMotifAct_add2Trl_A_0035	FALSE	FALSE	0.664838	4.45777e-13	1.68002	1.13922e-18	3.49852	1.56226e-05
Trl_WT_A_0016	noMotifAct_add2Trl_A_0036	FALSE	FALSE	0.664838	4.45777e-13	2.83758	3.38318e-34	4.779	6.32619e-10
Trl_WT_A_0016	noMotifAct_add2Trl_A_0037	FALSE	FALSE	0.664838	4.45777e-13	0.336303	0.106441	1.88601	0.0633662
Trl_WT_A_0016	noMotifAct_add2Trl_A_0038	FALSE	FALSE	0.664838	4.45777e-13	0.389587	0.049087	2.1433	0.0126696
Trl_WT_A_0016	noMotifAct_add2Trl_A_0052	FALSE	FALSE	0.664838	4.45777e-13	0.48125	0.0574191	1.32103	0.247132
Trl_WT_A_0016	noMotifAct_add2Trl_A_0053	FALSE	FALSE	0.664838	4.45777e-13	5.70835	3.64271e-40	7.814	2.58726e-27
Trl_WT_A_0016	noMotifAct_add2Trl_A_0056	FALSE	FALSE	0.664838	4.45777e-13	0.658103	1.9107e-07	0.772933	0.473043
Trl_WT_A_0016	noMotifAct_add2Trl_A_0057	FALSE	FALSE	0.664838	4.45777e-13	0.455624	0.00224339	1.88645	0.0181743
Trl_WT_A_0016	noMotifAct_add2Trl_A_0065	FALSE	FALSE	0.664838	4.45777e-13	0.384811	0.00427088	1.27884	0.171443
Trl_WT_A_0016	noMotifAct_add2Trl_A_0069	FALSE	FALSE	0.664838	4.45777e-13	1.21127	3.22931e-32	3.49128	3.90595e-06
Trl_WT_A_0016	noMotifAct_add2Trl_A_0073	FALSE	FALSE	0.664838	4.45777e-13	0.731403	2.0244e-11	2.45077	0.00557163
Trl_WT_A_0016	noMotifAct_add2Trl_A_0075	FALSE	FALSE	0.664838	4.45777e-13	0.312111	0.132585	1.20459	0.26025
Trl_WT_A_0016	noMotifAct_add2Trl_A_0087	FALSE	FALSE	0.664838	4.45777e-13	1.34882	8.30884e-09	3.04505	0.000892881
Trl_WT_A_0016	noMotifAct_add2Trl_A_0093	FALSE	FALSE	0.664838	4.45777e-13	1.27152	2.39606e-10	4.2602	2.46777e-07
Trl_WT_A_0016	noMotifAct_add2Trl_A_0096	FALSE	FALSE	0.664838	4.45777e-13	0.405703	0.0530198	1.07872	0.310545
Trl_WT_A_0016	noMotifAct_add2Trl_A_0099	FALSE	FALSE	0.664838	4.45777e-13	3.15862	8.91028e-35	4.90776	7.3815e-12
Trl_WT_A_0016	noMotifAct_add2Trl_A_0100	FALSE	FALSE	0.664838	4.45777e-13	0.522343	0.00287158	1.31821	0.222904
Trl_WT_A_0016	noMotifAct_add2Trl_A_0101	FALSE	FALSE	0.664838	4.45777e-13	0.617572	0.00638794	2.23409	0.0133024
Trl_WT_A_0016	noMotifAct_add2Trl_A_0103	FALSE	FALSE	0.664838	4.45777e-13	0.646814	4.28252e-07	2.60571	0.00168458
Trl_WT_A_0016	noMotifAct_add2Trl_A_0108	FALSE	FALSE	0.664838	4.45777e-13	0.342851	0.0752396	2.12402	0.00915904
Trl_WT_A_0016	noMotifAct_add2Trl_A_0110	FALSE	FALSE	0.664838	4.45777e-13	0.289713	0.159189	1.20209	0.265508
Trl_WT_A_0016	noMotifAct_add2Trl_A_0130	FALSE	FALSE	0.664838	4.45777e-13	1.15712	9.32592e-15	3.88143	1.60622e-06
Trl_WT_A_0016	noMotifAct_add2Twist_A_0007	FALSE	FALSE	0.664838	4.45777e-13	0.481894	0.0754675	1.70307	0.0919976
Trl_WT_A_0016	noMotifAct_add2Twist_A_0010	FALSE	FALSE	0.664838	4.45777e-13	0.507936	0.00524333	-0.217688	NA
Trl_WT_A_0016	noMotifAct_add2Twist_A_0011	FALSE	FALSE	0.664838	4.45777e-13	0.395263	0.0152148	1.48605	0.149032
Trl_WT_A_0016	noMotifAct_add2Twist_A_0012	FALSE	FALSE	0.664838	4.45777e-13	0.808832	4.61743e-17	2.8976	7.78508e-05
Trl_WT_A_0016	noMotifAct_add2Twist_A_0013	FALSE	FALSE	0.664838	4.45777e-13	0.530213	0.000905151	2.80187	0.000965537
Trl_WT_A_0016	noMotifAct_add2Twist_A_0014	FALSE	FALSE	0.664838	4.45777e-13	0.672612	0.0102177	1.73637	0.0845849
Trl_WT_A_0016	noMotifAct_add2Twist_A_0015	FALSE	FALSE	0.664838	4.45777e-13	0.273429	0.40233	1.33259	0.18158
Trl_WT_A_0016	noMotifAct_add2Twist_A_0018	FALSE	FALSE	0.664838	4.45777e-13	0.811171	0.000921245	2.22783	0.0221034
Trl_WT_A_0016	noMotifAct_add2Twist_A_0020	FALSE	FALSE	0.664838	4.45777e-13	2.56037	2.91601e-28	3.71243	1.80938e-06
Trl_WT_A_0016	noMotifAct_add2Twist_A_0022	FALSE	FALSE	0.664838	4.45777e-13	0.573907	2.1634e-05	2.07475	0.020778
Trl_WT_A_0016	noMotifAct_add2Twist_A_0024	FALSE	FALSE	0.664838	4.45777e-13	0.194063	0.944274	1.56231	0.0867027
Trl_WT_A_0016	noMotifAct_add2Twist_A_0025	FALSE	FALSE	0.664838	4.45777e-13	0.52715	0.0731392	1.9163	0.0643963
Trl_WT_A_0016	noMotifAct_add2Twist_A_0029	FALSE	FALSE	0.664838	4.45777e-13	0.377509	0.0175756	2.3985	0.00580631
Trl_WT_A_0016	noMotifAct_add2Twist_A_0030	FALSE	FALSE	0.664838	4.45777e-13	3.97405	1.69272e-11	5.8408	2.26241e-15
Trl_WT_A_0016	noMotifAct_add2Twist_A_0031	FALSE	FALSE	0.664838	4.45777e-13	0.387141	0.108026	1.523	0.146819
Trl_WT_A_0016	noMotifAct_add2Twist_A_0040	FALSE	FALSE	0.664838	4.45777e-13	1.16013	1.55969e-05	2.53438	0.016487
Trl_WT_A_0016	noMotifAct_add2Twist_A_0041	FALSE	FALSE	0.664838	4.45777e-13	0.760445	0.00125746	2.26739	0.0267673
Trl_WT_A_0016	noMotifAct_add2Twist_A_0044	FALSE	FALSE	0.664838	4.45777e-13	0.737312	1.71377e-06	1.84745	0.0421204
Trl_WT_A_0016	noMotifAct_add2Twist_A_0045	FALSE	FALSE	0.664838	4.45777e-13	0.157338	0.808774	1.32103	0.247132
Trl_WT_A_0016	noMotifAct_add2Twist_A_0047	FALSE	FALSE	0.664838	4.45777e-13	0.414499	0.0913322	1.30067	0.252497
Trl_WT_A_0016	noMotifAct_add2Twist_A_0050	FALSE	FALSE	0.664838	4.45777e-13	0.205351	0.751531	2.14141	0.0104993
Trl_WT_A_0016	noMotifAct_add2Twist_A_0055	FALSE	FALSE	0.664838	4.45777e-13	1.61706	4.50415e-49	3.27093	8.94869e-06
Trl_WT_A_0016	noMotifAct_add2Twist_A_0062	FALSE	FALSE	0.664838	4.45777e-13	0.740556	3.88214e-07	1.90599	0.0505114
Trl_WT_A_0016	noMotifAct_add2Twist_A_0067	FALSE	FALSE	0.664838	4.45777e-13	0.362998	0.030072	1.38457	0.164218
Trl_WT_A_0016	noMotifAct_add2Twist_A_0070	FALSE	FALSE	0.664838	4.45777e-13	0.483287	6.43992e-05	2.22676	0.00257566
Trl_WT_A_0016	noMotifAct_add2Twist_A_0077	FALSE	FALSE	0.664838	4.45777e-13	0.418431	0.0174191	1.63256	0.125917
Trl_WT_A_0016	noMotifAct_add2Twist_A_0078	FALSE	FALSE	0.664838	4.45777e-13	0.442145	0.00498322	1.80149	0.0643963
Trl_WT_A_0016	noMotifAct_add2Twist_A_0079	FALSE	FALSE	0.664838	4.45777e-13	0.584855	0.000445941	0.84379	0.451634
Trl_WT_A_0016	noMotifAct_add2Twist_A_0080	FALSE	FALSE	0.664838	4.45777e-13	0.682103	6.8211e-07	1.99574	0.0414108
Trl_WT_A_0016	noMotifAct_add2Twist_A_0086	FALSE	FALSE	0.664838	4.45777e-13	0.606081	0.00448272	2.58959	0.00310788
Trl_WT_A_0016	noMotifAct_add2Twist_A_0088	FALSE	FALSE	0.664838	4.45777e-13	0.467372	0.00393892	1.42337	0.128584
Trl_WT_A_0016	noMotifAct_add2Twist_A_0090	FALSE	FALSE	0.664838	4.45777e-13	0.841023	1.70284e-07	2.60261	0.00171267
Trl_WT_A_0016	noMotifAct_add2Twist_A_0092	FALSE	FALSE	0.664838	4.45777e-13	0.537776	0.00036382	2.63156	0.00158298
Trl_WT_A_0016	noMotifAct_add2Twist_A_0094	FALSE	FALSE	0.664838	4.45777e-13	0.888378	8.15877e-09	2.62565	0.00330902
Trl_WT_A_0016	noMotifAct_add2Twist_A_0098	FALSE	FALSE	0.664838	4.45777e-13	0.402047	0.0415236	0.952324	NA
Trl_WT_A_0016	noMotifAct_add2Twist_A_0102	FALSE	FALSE	0.664838	4.45777e-13	0.562152	0.0229453	0.644966	NA
Trl_WT_A_0016	noMotifAct_add2Twist_A_0105	FALSE	FALSE	0.664838	4.45777e-13	0.270291	0.521565	1.25462	0.187698
Trl_WT_A_0016	noMotifAct_add2Twist_A_0106	FALSE	FALSE	0.664838	4.45777e-13	1.2839	1.14087e-07	3.26867	7.67752e-05
Trl_WT_A_0016	noMotifAct_add2Twist_A_0107	FALSE	FALSE	0.664838	4.45777e-13	0.503687	0.00698596	0.931743	0.420346
Trl_WT_A_0016	noMotifAct_add2Twist_A_0121	FALSE	FALSE	0.664838	4.45777e-13	0.410638	0.0982608	1.2485	0.272516
Trl_WT_A_0016	noMotifAct_add2Twist_A_0125	FALSE	FALSE	0.664838	4.45777e-13	1.6066	4.41695e-46	3.04809	6.10923e-05
Trl_WT_A_0016	shared_WT_A_0002	FALSE	FALSE	0.664838	4.45777e-13	1.9876	1.63097e-32	4.12411	3.06236e-08
Trl_WT_A_0016	shared_WT_A_0004	FALSE	FALSE	0.664838	4.45777e-13	0.619683	6.8464e-05	2.5666	0.00481582
Trl_WT_A_0016	shared_WT_A_0006	FALSE	FALSE	0.664838	4.45777e-13	0.277341	0.182079	1.49041	0.121552
Trl_WT_A_0016	shared_WT_A_0007	FALSE	FALSE	0.664838	4.45777e-13	0.264775	0.282366	1.24205	0.221594
Trl_WT_A_0016	shared_WT_A_0010	FALSE	FALSE	0.664838	4.45777e-13	0.706084	6.50456e-07	3.07597	0.000546554
Trl_WT_A_0016	shared_WT_A_0011	FALSE	FALSE	0.664838	4.45777e-13	0.817115	6.53319e-07	2.07591	0.0301607
Trl_WT_A_0016	shared_WT_A_0013	FALSE	FALSE	0.664838	4.45777e-13	0.55853	1.54432e-05	3.09931	0.00010307
Trl_WT_A_0016	shared_WT_A_0015	FALSE	FALSE	0.664838	4.45777e-13	0.449301	0.0217049	0.747573	0.484018
Trl_WT_A_0016	shared_WT_A_0017	FALSE	FALSE	0.664838	4.45777e-13	0.282072	0.226343	1.81001	0.0332045
Trl_WT_A_0016	shared_WT_A_0018	FALSE	FALSE	0.664838	4.45777e-13	0.466458	0.0104148	3.24917	0.000170442
Trl_WT_A_0016	shared_WT_A_0019	FALSE	FALSE	0.664838	4.45777e-13	0.486469	0.000944658	1.72424	0.0826304
Trl_WT_A_0016	shared_WT_A_0021	FALSE	FALSE	0.664838	4.45777e-13	0.508673	0.0176478	1.27717	0.195325
Trl_WT_A_0016	shared_WT_A_0025	FALSE	FALSE	0.664838	4.45777e-13	0.274274	0.438873	1.26273	0.221915
Trl_WT_A_0016	shared_WT_A_0027	FALSE	FALSE	0.664838	4.45777e-13	0.233089	0.698869	1.49624	0.0880388
Trl_WT_A_0016	shared_WT_A_0031	FALSE	FALSE	0.664838	4.45777e-13	0.470153	0.000510179	0.840504	0.433323
Trl_WT_A_0016	shared_WT_A_0032	FALSE	FALSE	0.664838	4.45777e-13	0.400193	0.076544	-0.473277	NA
Trl_WT_A_0016	shared_WT_A_0033	FALSE	FALSE	0.664838	4.45777e-13	0.731795	2.6123e-07	3.03445	0.000227591
Trl_WT_A_0016	shared_mutDref_A_0001	FALSE	FALSE	0.664838	4.45777e-13	1.8435	9.92704e-09	3.44439	9.50037e-05
Trl_WT_A_0016	shared_mutDref_A_0002	FALSE	FALSE	0.664838	4.45777e-13	2.7176	5.143e-30	4.77122	1.60953e-10
Trl_WT_A_0016	shared_mutDref_A_0003	FALSE	FALSE	0.664838	4.45777e-13	0.621446	2.21249e-07	2.03432	0.0209983
Trl_WT_A_0016	shared_mutDref_A_0004	FALSE	FALSE	0.664838	4.45777e-13	0.643997	0.00177952	1.38722	0.202565
Trl_WT_A_0016	shared_mutDref_A_0006	FALSE	FALSE	0.664838	4.45777e-13	0.489227	0.0116638	1.51433	0.116768
Trl_WT_A_0016	shared_mutDref_A_0007	FALSE	FALSE	0.664838	4.45777e-13	0.259465	0.425218	0.187742	0.872519
Trl_WT_A_0016	shared_mutDref_A_0008	FALSE	FALSE	0.664838	4.45777e-13	1.16373	3.83577e-06	4.11602	4.70191e-07
Trl_WT_A_0016	shared_mutDref_A_0010	FALSE	FALSE	0.664838	4.45777e-13	0.52879	0.00418908	2.05733	0.0434289
Trl_WT_A_0016	shared_mutDref_A_0011	FALSE	FALSE	0.664838	4.45777e-13	0.745931	2.27014e-08	2.5857	0.00459502
Trl_WT_A_0016	shared_mutDref_A_0013	FALSE	FALSE	0.664838	4.45777e-13	0.511318	0.00155384	2.81446	0.00111419
Trl_WT_A_0016	shared_mutDref_A_0014	FALSE	FALSE	0.664838	4.45777e-13	0.54253	0.00674303	1.06065	NA
Trl_WT_A_0016	shared_mutDref_A_0015	FALSE	FALSE	0.664838	4.45777e-13	0.25468	0.411774	-0.256595	NA
Trl_WT_A_0016	shared_mutDref_A_0017	FALSE	FALSE	0.664838	4.45777e-13	0.377784	0.0142055	1.73758	0.0427963
Trl_WT_A_0016	shared_mutDref_A_0018	FALSE	FALSE	0.664838	4.45777e-13	0.514515	2.06285e-05	1.41231	0.133842
Trl_WT_A_0016	shared_mutDref_A_0019	FALSE	FALSE	0.664838	4.45777e-13	0.315638	0.192399	0.218119	0.85822
Trl_WT_A_0016	shared_mutDref_A_0021	FALSE	FALSE	0.664838	4.45777e-13	0.573841	0.0176478	2.56157	0.00740554
Trl_WT_A_0016	shared_mutDref_A_0022	FALSE	FALSE	0.664838	4.45777e-13	0.415853	0.0114537	0.823814	0.471727
Trl_WT_A_0016	shared_mutDref_A_0024	FALSE	FALSE	0.664838	4.45777e-13	0.386953	0.0374373	2.01924	0.0120411
Trl_WT_A_0016	shared_mutDref_A_0025	FALSE	FALSE	0.664838	4.45777e-13	0.132657	1	0.662281	0.533413
Trl_WT_A_0016	shared_mutDref_A_0026	FALSE	FALSE	0.664838	4.45777e-13	0.529129	0.00387289	0.7483	0.504904
Trl_WT_A_0016	shared_mutDref_A_0027	FALSE	FALSE	0.664838	4.45777e-13	0.738187	3.80714e-11	2.4367	0.00716433
Trl_WT_A_0016	shared_mutDref_A_0028	FALSE	FALSE	0.664838	4.45777e-13	0.403727	0.0128644	1.97289	0.0522014
Trl_WT_A_0016	shared_mutDref_A_0029	FALSE	FALSE	0.664838	4.45777e-13	0.811808	3.94745e-08	3.24551	0.000129712
Trl_WT_A_0016	shared_mutDref_A_0031	FALSE	FALSE	0.664838	4.45777e-13	0.380624	0.0415236	1.25869	0.227286
Trl_WT_A_0016	shared_mutDref_A_0032	FALSE	FALSE	0.664838	4.45777e-13	0.375484	0.121277	0.0804553	NA
Trl_WT_A_0016	shared_mutDref_A_0033	FALSE	FALSE	0.664838	4.45777e-13	0.689715	1.5619e-05	3.02135	0.000379294
Trl_WT_A_0016	twist_WT_A_0001	FALSE	FALSE	0.664838	4.45777e-13	2.15749	5.85984e-71	4.22509	3.12689e-10
Trl_WT_A_0016	twist_WT_A_0006	FALSE	FALSE	0.664838	4.45777e-13	2.86755	1.32512e-17	4.98154	1.42099e-10
Trl_WT_A_0016	twist_WT_A_0007	FALSE	FALSE	0.664838	4.45777e-13	0.706498	1.5846e-12	2.57359	0.00170557
Trl_WT_A_0016	twist_WT_A_0008	FALSE	FALSE	0.664838	4.45777e-13	0.514262	0.0899423	2.74447	0.00347249
Trl_WT_A_0016	twist_WT_A_0009	FALSE	FALSE	0.664838	4.45777e-13	0.823192	3.60571e-13	2.19503	0.0107329
Trl_WT_A_0016	twist_WT_A_0010	FALSE	FALSE	0.664838	4.45777e-13	1.96852	4.81887e-64	3.69301	3.82234e-07
Trl_WT_A_0016	twist_WT_A_0012	FALSE	FALSE	0.664838	4.45777e-13	1.11088	4.11041e-31	2.0676	0.0189613
Trl_WT_A_0016	twist_WT_A_0013	FALSE	FALSE	0.664838	4.45777e-13	-0.0889204	1	0.552824	0.598024
Trl_WT_A_0016	twist_WT_A_0014	FALSE	FALSE	0.664838	4.45777e-13	0.69776	1.29665e-13	2.0974	0.00347234
Trl_WT_A_0016	twist_WT_A_0016	FALSE	FALSE	0.664838	4.45777e-13	0.672324	2.08242e-07	1.57175	0.121374
Trl_WT_A_0016	twist_WT_A_0017	FALSE	FALSE	0.664838	4.45777e-13	0.116237	1	0.432368	0.729126
Trl_WT_A_0016	twist_WT_A_0019	FALSE	FALSE	0.664838	4.45777e-13	0.154078	0.985792	0.568015	NA
Trl_WT_A_0016	twist_WT_A_0020	FALSE	FALSE	0.664838	4.45777e-13	0.832571	2.49829e-19	2.26009	0.00406115
Trl_WT_A_0016	twist_WT_A_0022	FALSE	FALSE	0.664838	4.45777e-13	0.721276	3.57028e-11	1.06914	0.279159
Trl_WT_A_0016	twist_WT_A_0023	FALSE	FALSE	0.664838	4.45777e-13	2.02148	6.73137e-64	4.05566	1.94501e-08
Trl_WT_A_0016	twist_WT_A_0024	FALSE	FALSE	0.664838	4.45777e-13	0.497699	0.064318	0.0151762	NA
Trl_WT_A_0016	twist_WT_A_0026	FALSE	FALSE	0.664838	4.45777e-13	1.26307	4.96817e-39	3.63576	2.32393e-07
Trl_WT_A_0016	twist_WT_A_0028	FALSE	FALSE	0.664838	4.45777e-13	1.62882	6.5829e-12	3.18114	0.000166838
Trl_WT_A_0016	twist_WT_A_0029	FALSE	FALSE	0.664838	4.45777e-13	2.02652	6.06986e-22	4.45644	2.31559e-08
Trl_WT_A_0016	twist_WT_A_0033	FALSE	FALSE	0.664838	4.45777e-13	0.727059	3.05591e-10	2.85918	0.000245141
Trl_WT_A_0016	twist_WT_A_0036	FALSE	FALSE	0.664838	4.45777e-13	0.667199	8.72128e-05	1.97211	0.0388864
Trl_WT_A_0016	twist_WT_A_0037	FALSE	FALSE	0.664838	4.45777e-13	0.942386	1.37438e-13	3.44161	3.31824e-05
Trl_WT_A_0016	twist_WT_A_0039	FALSE	FALSE	0.664838	4.45777e-13	0.887819	1.68459e-16	3.4463	1.00726e-05
Trl_WT_A_0016	twist_WT_A_0040	FALSE	FALSE	0.664838	4.45777e-13	-0.0157434	1	0.0867806	NA
Trl_WT_A_0016	twist_WT_A_0041	FALSE	FALSE	0.664838	4.45777e-13	0.767306	1.37393e-13	1.19399	0.175696
Trl_WT_A_0016	twist_WT_A_0047	FALSE	FALSE	0.664838	4.45777e-13	0.835234	1.0239e-15	2.33899	0.00367961
Trl_WT_A_0016	twist_WT_A_0048	FALSE	FALSE	0.664838	4.45777e-13	0.454324	0.00188599	1.86504	0.0724332
Trl_WT_A_0016	twist_WT_A_0049	FALSE	FALSE	0.664838	4.45777e-13	0.433262	0.022942	1.7947	0.0655678
Trl_WT_A_0016	twist_WT_A_0050	FALSE	FALSE	0.664838	4.45777e-13	0.350634	0.0734047	-0.500438	NA
Trl_WT_A_0016	twist_add2Dref_A_0010	FALSE	FALSE	0.664838	4.45777e-13	1.32365	4.29454e-43	2.62094	0.000615822
Trl_WT_A_0016	twist_add2Dref_A_0014	FALSE	FALSE	0.664838	4.45777e-13	0.40824	0.00982003	1.3565	0.0710408
Trl_WT_A_0016	twist_add2Dref_A_0020	FALSE	FALSE	0.664838	4.45777e-13	0.808666	9.8623e-23	2.55674	0.000584926
Trl_WT_A_0016	twist_add2Dref_A_0022	FALSE	FALSE	0.664838	4.45777e-13	0.402193	0.00666805	1.64505	0.103282
Trl_WT_A_0016	twist_add2Dref_A_0048	FALSE	FALSE	0.664838	4.45777e-13	0.434797	0.00829447	0.943213	0.374896
Trl_WT_A_0016	twist_add2Dref_A_0050	FALSE	FALSE	0.664838	4.45777e-13	0.239048	0.524458	0.198339	NA
Trl_WT_A_0016	twist_mutTwist_A_0001	FALSE	FALSE	0.664838	4.45777e-13	2.39274	2.46397e-82	4.02192	1.41831e-09
Trl_WT_A_0016	twist_mutTwist_A_0002	FALSE	FALSE	0.664838	4.45777e-13	0.822134	8.77358e-08	1.27919	0.21614
Trl_WT_A_0016	twist_mutTwist_A_0005	FALSE	FALSE	0.664838	4.45777e-13	0.557697	0.00442511	1.41185	0.165214
Trl_WT_A_0016	twist_mutTwist_A_0006	FALSE	FALSE	0.664838	4.45777e-13	1.76884	2.30216e-29	3.79231	3.234e-07
Trl_WT_A_0016	twist_mutTwist_A_0007	FALSE	FALSE	0.664838	4.45777e-13	0.84321	9.69184e-19	2.89048	0.000122101
Trl_WT_A_0016	twist_mutTwist_A_0009	FALSE	FALSE	0.664838	4.45777e-13	0.694486	3.42522e-08	2.34534	0.00371993
Trl_WT_A_0016	twist_mutTwist_A_0010	FALSE	FALSE	0.664838	4.45777e-13	1.2217	6.21704e-41	2.68881	0.000472305
Trl_WT_A_0016	twist_mutTwist_A_0012	FALSE	FALSE	0.664838	4.45777e-13	1.1121	6.38296e-18	2.17866	0.0120539
Trl_WT_A_0016	twist_mutTwist_A_0013	FALSE	FALSE	0.664838	4.45777e-13	-0.0673641	1	-0.743273	0.563197
Trl_WT_A_0016	twist_mutTwist_A_0014	FALSE	FALSE	0.664838	4.45777e-13	0.336285	0.0754675	1.72421	0.0197712
Trl_WT_A_0016	twist_mutTwist_A_0016	FALSE	FALSE	0.664838	4.45777e-13	0.524098	4.27054e-05	0.70445	0.494062
Trl_WT_A_0016	twist_mutTwist_A_0017	FALSE	FALSE	0.664838	4.45777e-13	0.387852	0.0410668	0.684074	NA
Trl_WT_A_0016	twist_mutTwist_A_0020	FALSE	FALSE	0.664838	4.45777e-13	0.492269	4.87469e-05	2.38515	0.00151727
Trl_WT_A_0016	twist_mutTwist_A_0022	FALSE	FALSE	0.664838	4.45777e-13	0.58251	5.68579e-07	1.87795	0.0275975
Trl_WT_A_0016	twist_mutTwist_A_0023	FALSE	FALSE	0.664838	4.45777e-13	1.89201	1.24683e-40	4.5594	6.98525e-10
Trl_WT_A_0016	twist_mutTwist_A_0024	FALSE	FALSE	0.664838	4.45777e-13	0.278849	0.398022	0.325316	NA
Trl_WT_A_0016	twist_mutTwist_A_0026	FALSE	FALSE	0.664838	4.45777e-13	1.18455	2.46597e-37	3.50545	5.52353e-07
Trl_WT_A_0016	twist_mutTwist_A_0027	FALSE	FALSE	0.664838	4.45777e-13	0.491824	0.0993923	1.95557	0.087298
Trl_WT_A_0016	twist_mutTwist_A_0028	FALSE	FALSE	0.664838	4.45777e-13	1.56872	7.21511e-16	3.64288	6.10535e-06
Trl_WT_A_0016	twist_mutTwist_A_0029	FALSE	FALSE	0.664838	4.45777e-13	2.09107	1.03513e-25	4.72678	1.20693e-09
Trl_WT_A_0016	twist_mutTwist_A_0032	FALSE	FALSE	0.664838	4.45777e-13	1.19102	7.18734e-18	2.71197	0.00162186
Trl_WT_A_0016	twist_mutTwist_A_0033	FALSE	FALSE	0.664838	4.45777e-13	0.696162	3.98607e-11	2.63632	0.00143014
Trl_WT_A_0016	twist_mutTwist_A_0034	FALSE	FALSE	0.664838	4.45777e-13	0.422749	0.0826452	0.869492	NA
Trl_WT_A_0016	twist_mutTwist_A_0035	FALSE	FALSE	0.664838	4.45777e-13	0.489387	0.0210351	1.41962	NA
Trl_WT_A_0016	twist_mutTwist_A_0036	FALSE	FALSE	0.664838	4.45777e-13	0.581876	2.32515e-07	2.61837	0.00205748
Trl_WT_A_0016	twist_mutTwist_A_0037	FALSE	FALSE	0.664838	4.45777e-13	0.810952	6.77185e-11	2.83265	0.000628344
Trl_WT_A_0016	twist_mutTwist_A_0039	FALSE	FALSE	0.664838	4.45777e-13	0.693254	2.90767e-13	2.23635	0.00381184
Trl_WT_A_0016	twist_mutTwist_A_0040	FALSE	FALSE	0.664838	4.45777e-13	0.210637	0.748767	0.89962	0.432038
Trl_WT_A_0016	twist_mutTwist_A_0041	FALSE	FALSE	0.664838	4.45777e-13	0.931197	7.6566e-23	1.71466	0.0492872
Trl_WT_A_0016	twist_mutTwist_A_0044	FALSE	FALSE	0.664838	4.45777e-13	0.509325	0.0142369	1.585	NA
Trl_WT_A_0016	twist_mutTwist_A_0047	FALSE	FALSE	0.664838	4.45777e-13	1.07409	1.62377e-21	2.35767	0.0034426
Trl_WT_A_0016	twist_mutTwist_A_0048	FALSE	FALSE	0.664838	4.45777e-13	0.472123	0.000979397	0.615102	0.527151
Trl_WT_A_0016	twist_mutTwist_A_0050	FALSE	FALSE	0.664838	4.45777e-13	0.212467	0.577762	0.455717	0.693208
Trl_WT_A_0018	DHS_WT_A_0001	FALSE	FALSE	1.21912	1.45602e-05	-0.0289828	1	0.275256	0.823209
Trl_WT_A_0018	DHS_WT_A_0037	FALSE	FALSE	1.21912	1.45602e-05	-0.0920042	1	0.794385	0.488978
Trl_WT_A_0018	DHS_WT_A_0042	FALSE	FALSE	1.21912	1.45602e-05	0.376436	0.0195699	0.809211	0.471521
Trl_WT_A_0018	DHS_WT_A_0047	FALSE	FALSE	1.21912	1.45602e-05	-0.480081	1	0.493508	0.690714
Trl_WT_A_0018	DHS_WT_A_0062	FALSE	FALSE	1.21912	1.45602e-05	0.230514	0.733021	1.50877	NA
Trl_WT_A_0018	DHS_WT_A_0078	FALSE	FALSE	1.21912	1.45602e-05	0.221871	0.695652	0.274458	NA
Trl_WT_A_0018	DHS_WT_A_0105	FALSE	FALSE	1.21912	1.45602e-05	0.201891	0.73796	1.72516	0.115576
Trl_WT_A_0018	DHS_add2Trl_A_0013	FALSE	FALSE	1.21912	1.45602e-05	0.193354	0.925837	0.187491	NA
Trl_WT_A_0018	DHS_add2Trl_A_0099	FALSE	FALSE	1.21912	1.45602e-05	1.25461	5.53594e-36	2.62326	0.00520556
Trl_WT_A_0018	DHS_add2Twist_A_0022	FALSE	FALSE	1.21912	1.45602e-05	0.325301	0.119921	0.268207	NA
Trl_WT_A_0018	DHS_add2Twist_A_0037	FALSE	FALSE	1.21912	1.45602e-05	-0.000279118	1	-0.0021763	NA
Trl_WT_A_0018	DHS_add2Twist_A_0047	FALSE	FALSE	1.21912	1.45602e-05	-0.331629	1	1.42435	0.167119
Trl_WT_A_0018	DHS_add3Trl_A_0088	FALSE	FALSE	1.21912	1.45602e-05	0.321533	0.146214	1.40598	NA
Trl_WT_A_0018	DHS_add3Twist_A_0070	FALSE	FALSE	1.21912	1.45602e-05	0.160674	1	0.739187	NA
Trl_WT_A_0018	Trl_WT_A_0012	FALSE	FALSE	1.21912	1.45602e-05	0.654284	1.19618e-12	1.66216	0.114679
Trl_WT_A_0018	Trl_WT_A_0022	FALSE	FALSE	1.21912	1.45602e-05	0.106126	1	0.38841	NA
Trl_WT_A_0018	Trl_WT_A_0034	FALSE	FALSE	1.21912	1.45602e-05	2.2074	2.1576e-21	2.0735	0.0563724
Trl_WT_A_0018	Trl_WT_A_0035	FALSE	FALSE	1.21912	1.45602e-05	0.0124902	1	1.15853	NA
Trl_WT_A_0018	Trl_mutTrl_A_0012	FALSE	FALSE	1.21912	1.45602e-05	0.828274	3.57895e-20	1.21515	0.284711
Trl_WT_A_0018	Trl_mutTrl_A_0018	FALSE	FALSE	1.21912	1.45602e-05	0.622101	0.00982003	3.48201	2.27011e-07
Trl_WT_A_0018	Trl_mutTrl_A_0022	FALSE	FALSE	1.21912	1.45602e-05	1.81384	2.18504e-62	2.85599	0.00169602
Trl_WT_A_0018	Trl_mutTrl_A_0035	FALSE	FALSE	1.21912	1.45602e-05	0.589628	3.61257e-07	0.989326	NA
Trl_WT_A_0018	Trl_mutTrl_A_0049	FALSE	FALSE	1.21912	1.45602e-05	0.683755	1.49572e-09	2.37731	0.020715
Trl_WT_A_0018	control_WT_A_0025	FALSE	FALSE	1.21912	1.45602e-05	-0.681617	1	-0.923087	NA
Trl_WT_A_0018	control_WT_A_0031	FALSE	FALSE	1.21912	1.45602e-05	-0.517319	1	1.58604	0.143235
Trl_WT_A_0018	control_WT_A_0032	FALSE	FALSE	1.21912	1.45602e-05	-0.316148	1	2.21115	0.0171852
Trl_WT_A_0018	control_WT_A_0033	FALSE	TRUE	1.21912	1.45602e-05	-0.105756	1	1.54829	0.156163
Trl_WT_A_0018	control_WT_A_0034	FALSE	TRUE	1.21912	1.45602e-05	0.124577	1	2.06563	0.030344
Trl_WT_A_0018	control_WT_A_0035	FALSE	FALSE	1.21912	1.45602e-05	-0.269368	1	0.51136	NA
Trl_WT_A_0018	control_WT_A_0039	FALSE	FALSE	1.21912	1.45602e-05	-0.140627	1	-0.171426	NA
Trl_WT_A_0018	control_WT_A_0055	FALSE	TRUE	1.21912	1.45602e-05	0.228186	0.49649	0.273917	NA
Trl_WT_A_0018	control_WT_A_0064	FALSE	FALSE	1.21912	1.45602e-05	-0.475439	1	0.226558	NA
Trl_WT_A_0018	control_WT_A_0065	FALSE	TRUE	1.21912	1.45602e-05	0.408093	0.0225447	1.6886	NA
Trl_WT_A_0018	control_WT_A_0066	FALSE	TRUE	1.21912	1.45602e-05	0.0156924	1	1.72516	0.115576
Trl_WT_A_0018	control_WT_A_0078	FALSE	FALSE	1.21912	1.45602e-05	-0.161443	1	1.8817	0.0661361
Trl_WT_A_0018	control_WT_A_0079	FALSE	TRUE	1.21912	1.45602e-05	0.155801	0.952193	0.836026	NA
Trl_WT_A_0018	control_WT_A_0086	FALSE	TRUE	1.21912	1.45602e-05	-0.108298	1	0.123612	NA
Trl_WT_A_0018	control_WT_A_0091	FALSE	FALSE	1.21912	1.45602e-05	-0.116118	1	0.9385	NA
Trl_WT_A_0018	control_add2Trl_A_0060	FALSE	TRUE	1.21912	1.45602e-05	0.151305	1	1.03157	0.357658
Trl_WT_A_0018	control_add2Trl_A_0064	FALSE	FALSE	1.21912	1.45602e-05	-0.136685	1	0.729161	NA
Trl_WT_A_0018	control_add3Trl_A_0038	FALSE	TRUE	1.21912	1.45602e-05	0.0274764	1	1.80036	0.0908885
Trl_WT_A_0018	control_add3Twist_A_0025	FALSE	FALSE	1.21912	1.45602e-05	-0.298548	1	0.706327	0.541591
Trl_WT_A_0018	control_add3Twist_A_0028	FALSE	TRUE	1.21912	1.45602e-05	-0.0155057	1	0.583147	NA
Trl_WT_A_0018	control_add3Twist_A_0031	FALSE	FALSE	1.21912	1.45602e-05	-0.265176	1	1.39984	0.221594
Trl_WT_A_0018	control_add3Twist_A_0032	FALSE	TRUE	1.21912	1.45602e-05	-0.107455	1	0.711236	NA
Trl_WT_A_0018	control_add3Twist_A_0034	FALSE	TRUE	1.21912	1.45602e-05	0.131145	1	2.122	0.0326883
Trl_WT_A_0018	control_add3Twist_A_0035	FALSE	FALSE	1.21912	1.45602e-05	-0.231819	1	0.193217	NA
Trl_WT_A_0018	control_add3Twist_A_0038	FALSE	TRUE	1.21912	1.45602e-05	0.323317	0.18097	1.339	NA
Trl_WT_A_0018	control_add3Twist_A_0052	FALSE	FALSE	1.21912	1.45602e-05	-0.0954586	1	1.4956	0.166016
Trl_WT_A_0018	control_add3Twist_A_0064	FALSE	FALSE	1.21912	1.45602e-05	-0.373726	1	0.294839	NA
Trl_WT_A_0018	control_add3Twist_A_0078	FALSE	FALSE	1.21912	1.45602e-05	-0.162418	1	0.877088	0.443097
Trl_WT_A_0018	control_add3Twist_A_0091	FALSE	FALSE	1.21912	1.45602e-05	-0.200491	1	1.97086	0.0609996
Trl_WT_A_0018	noMotifAct_WT_A_0006	FALSE	FALSE	1.21912	1.45602e-05	0.665729	2.48197e-10	1.22489	0.27196
Trl_WT_A_0018	noMotifAct_WT_A_0060	FALSE	FALSE	1.21912	1.45602e-05	0.740017	5.87836e-10	2.01122	0.0532187
Trl_WT_A_0018	noMotifAct_WT_A_0061	FALSE	FALSE	1.21912	1.45602e-05	0.90497	1.61678e-05	1.26821	NA
Trl_WT_A_0018	noMotifAct_WT_A_0065	FALSE	FALSE	1.21912	1.45602e-05	0.159033	0.982341	1.11996	NA
Trl_WT_A_0018	noMotifAct_WT_A_0070	FALSE	FALSE	1.21912	1.45602e-05	0.884264	5.3014e-21	1.72516	0.115576
Trl_WT_A_0018	noMotifAct_WT_A_0071	FALSE	FALSE	1.21912	1.45602e-05	1.18858	2.35423e-31	1.99048	0.059239
Trl_WT_A_0018	noMotifAct_WT_A_0085	FALSE	FALSE	1.21912	1.45602e-05	0.213412	0.867207	2.07605	0.0423381
Trl_WT_A_0018	noMotifAct_WT_A_0098	FALSE	FALSE	1.21912	1.45602e-05	0.182362	0.95744	0.863018	0.450863
Trl_WT_A_0018	noMotifAct_WT_A_0115	FALSE	FALSE	1.21912	1.45602e-05	1.3445	1.98696e-50	2.08643	0.0250885
Trl_WT_A_0018	noMotifAct_WT_A_0122	FALSE	FALSE	1.21912	1.45602e-05	2.81323	7.93912e-63	1.99564	0.0414007
Trl_WT_A_0018	noMotifAct_add2Dref_A_0028	FALSE	FALSE	1.21912	1.45602e-05	0.290464	0.248379	1.2179	NA
Trl_WT_A_0018	noMotifAct_add2Dref_A_0058	FALSE	FALSE	1.21912	1.45602e-05	0.423881	0.00261673	1.48638	NA
Trl_WT_A_0018	noMotifAct_add2Dref_A_0060	FALSE	FALSE	1.21912	1.45602e-05	0.416436	0.0135708	1.85317	0.0903547
Trl_WT_A_0018	noMotifAct_add2Dref_A_0091	FALSE	FALSE	1.21912	1.45602e-05	0.739387	2.09019e-11	1.97361	0.0608741
Trl_WT_A_0018	noMotifAct_add2Dref_A_0115	FALSE	FALSE	1.21912	1.45602e-05	0.531221	1.2785e-06	2.22174	0.0210088
Trl_WT_A_0018	noMotifAct_add2Trl_A_0001	FALSE	FALSE	1.21912	1.45602e-05	0.681367	0.000329264	0.376687	NA
Trl_WT_A_0018	noMotifAct_add2Trl_A_0065	FALSE	FALSE	1.21912	1.45602e-05	0.384811	0.00427088	1.01105	0.368604
Trl_WT_A_0018	noMotifAct_add2Twist_A_0029	FALSE	FALSE	1.21912	1.45602e-05	0.377509	0.0175756	1.84011	0.0954623
Trl_WT_A_0018	noMotifAct_add2Twist_A_0070	FALSE	FALSE	1.21912	1.45602e-05	0.483287	6.43992e-05	1.17542	0.275716
Trl_WT_A_0018	noMotifAct_add2Twist_A_0078	FALSE	FALSE	1.21912	1.45602e-05	0.442145	0.00498322	0.650266	NA
Trl_WT_A_0018	noMotifAct_add2Twist_A_0088	FALSE	FALSE	1.21912	1.45602e-05	0.467372	0.00393892	1.06065	NA
Trl_WT_A_0018	shared_WT_A_0006	FALSE	FALSE	1.21912	1.45602e-05	0.277341	0.182079	-0.0021763	NA
Trl_WT_A_0018	shared_mutDref_A_0017	FALSE	FALSE	1.21912	1.45602e-05	0.377784	0.0142055	1.37711	NA
Trl_WT_A_0018	shared_mutDref_A_0025	FALSE	FALSE	1.21912	1.45602e-05	0.132657	1	0.745157	NA
Trl_WT_A_0018	twist_WT_A_0001	FALSE	FALSE	1.21912	1.45602e-05	2.15749	5.85984e-71	4.35684	8.1903e-09
Trl_WT_A_0018	twist_WT_A_0012	FALSE	FALSE	1.21912	1.45602e-05	1.11088	4.11041e-31	2.81816	0.00297287
Trl_WT_A_0018	twist_WT_A_0013	FALSE	FALSE	1.21912	1.45602e-05	-0.0889204	1	0.660848	NA
Trl_WT_A_0018	twist_WT_A_0014	FALSE	FALSE	1.21912	1.45602e-05	0.69776	1.29665e-13	1.15817	0.305304
Trl_WT_A_0018	twist_WT_A_0020	FALSE	FALSE	1.21912	1.45602e-05	0.832571	2.49829e-19	2.42425	0.0122821
Trl_WT_A_0018	twist_WT_A_0033	FALSE	FALSE	1.21912	1.45602e-05	0.727059	3.05591e-10	2.43103	0.0103905
Trl_WT_A_0018	twist_WT_A_0039	FALSE	FALSE	1.21912	1.45602e-05	0.887819	1.68459e-16	0.612094	NA
Trl_WT_A_0018	twist_WT_A_0040	FALSE	FALSE	1.21912	1.45602e-05	-0.0157434	1	1.54829	0.156163
Trl_WT_A_0018	twist_add2Dref_A_0010	FALSE	FALSE	1.21912	1.45602e-05	1.32365	4.29454e-43	2.20484	0.0354858
Trl_WT_A_0018	twist_add2Dref_A_0014	FALSE	FALSE	1.21912	1.45602e-05	0.40824	0.00982003	1.70175	0.0835567
Trl_WT_A_0018	twist_add2Dref_A_0020	FALSE	FALSE	1.21912	1.45602e-05	0.808666	9.8623e-23	2.65845	0.00235349
Trl_WT_A_0018	twist_mutTwist_A_0001	FALSE	FALSE	1.21912	1.45602e-05	2.39274	2.46397e-82	3.54807	5.87455e-06
Trl_WT_A_0018	twist_mutTwist_A_0010	FALSE	FALSE	1.21912	1.45602e-05	1.2217	6.21704e-41	2.41387	0.0166814
Trl_WT_A_0018	twist_mutTwist_A_0014	FALSE	FALSE	1.21912	1.45602e-05	0.336285	0.0754675	0.274458	NA
Trl_WT_A_0018	twist_mutTwist_A_0020	FALSE	FALSE	1.21912	1.45602e-05	0.492269	4.87469e-05	1.9807	0.0435205
Trl_WT_A_0018	twist_mutTwist_A_0026	FALSE	FALSE	1.21912	1.45602e-05	1.18455	2.46597e-37	2.70471	0.00305112
Trl_WT_A_0018	twist_mutTwist_A_0032	FALSE	FALSE	1.21912	1.45602e-05	1.19102	7.18734e-18	1.73125	0.114679
Trl_WT_A_0018	twist_mutTwist_A_0048	FALSE	FALSE	1.21912	1.45602e-05	0.472123	0.000979397	1.93168	0.0818445
Trl_WT_A_0021	DHS_WT_A_0013	FALSE	FALSE	1.13993	3.96871e-10	0.107243	1	1.09308	0.293954
Trl_WT_A_0021	DHS_WT_A_0018	FALSE	FALSE	1.13993	3.96871e-10	0.317816	0.167026	1.17746	0.276002
Trl_WT_A_0021	DHS_WT_A_0024	FALSE	FALSE	1.13993	3.96871e-10	0.213744	0.612046	0.854999	NA
Trl_WT_A_0021	DHS_WT_A_0037	FALSE	FALSE	1.13993	3.96871e-10	-0.0920042	1	0.942445	NA
Trl_WT_A_0021	DHS_WT_A_0039	FALSE	FALSE	1.13993	3.96871e-10	0.0579422	1	1.32551	NA
Trl_WT_A_0021	DHS_WT_A_0042	FALSE	FALSE	1.13993	3.96871e-10	0.376436	0.0195699	0.934928	0.379417
Trl_WT_A_0021	DHS_WT_A_0047	FALSE	FALSE	1.13993	3.96871e-10	-0.480081	1	1.06773	0.341846
Trl_WT_A_0021	DHS_WT_A_0051	FALSE	FALSE	1.13993	3.96871e-10	0.300147	0.139575	0.556036	NA
Trl_WT_A_0021	DHS_WT_A_0076	FALSE	FALSE	1.13993	3.96871e-10	0.101954	1	1.95557	0.087298
Trl_WT_A_0021	DHS_WT_A_0079	FALSE	FALSE	1.13993	3.96871e-10	0.137094	1	-0.381505	NA
Trl_WT_A_0021	DHS_WT_A_0081	FALSE	FALSE	1.13993	3.96871e-10	-0.290142	1	0.170107	NA
Trl_WT_A_0021	DHS_WT_A_0084	FALSE	FALSE	1.13993	3.96871e-10	0.502436	0.00052858	1.7553	0.106959
Trl_WT_A_0021	DHS_WT_A_0091	FALSE	FALSE	1.13993	3.96871e-10	0.255245	0.39063	2.04733	0.066575
Trl_WT_A_0021	DHS_WT_A_0105	FALSE	FALSE	1.13993	3.96871e-10	0.201891	0.73796	0.479087	NA
Trl_WT_A_0021	DHS_add2Trl_A_0013	FALSE	FALSE	1.13993	3.96871e-10	0.193354	0.925837	1.97158	0.068207
Trl_WT_A_0021	DHS_add2Trl_A_0042	FALSE	FALSE	1.13993	3.96871e-10	0.411251	0.017608	2.21027	0.0178674
Trl_WT_A_0021	DHS_add2Trl_A_0051	FALSE	FALSE	1.13993	3.96871e-10	0.198432	0.602485	0.942445	NA
Trl_WT_A_0021	DHS_add2Trl_A_0064	FALSE	FALSE	1.13993	3.96871e-10	0.41065	0.00425866	1.73065	NA
Trl_WT_A_0021	DHS_add2Trl_A_0076	FALSE	FALSE	1.13993	3.96871e-10	0.140196	0.965767	0.557195	NA
Trl_WT_A_0021	DHS_add2Trl_A_0093	FALSE	FALSE	1.13993	3.96871e-10	0.558029	1.37423e-05	1.6112	NA
Trl_WT_A_0021	DHS_add2Twist_A_0039	FALSE	FALSE	1.13993	3.96871e-10	0.222058	0.747782	1.63383	0.134477
Trl_WT_A_0021	DHS_add2Twist_A_0047	FALSE	FALSE	1.13993	3.96871e-10	-0.331629	1	0.584694	0.608161
Trl_WT_A_0021	DHS_add2Twist_A_0081	FALSE	FALSE	1.13993	3.96871e-10	-0.233698	1	0.942445	NA
Trl_WT_A_0021	DHS_add2Twist_A_0097	FALSE	FALSE	1.13993	3.96871e-10	0.0954455	1	0.838161	NA
Trl_WT_A_0021	DHS_add3Trl_A_0001	FALSE	FALSE	1.13993	3.96871e-10	0.240531	0.733021	2.53434	0.0103759
Trl_WT_A_0021	DHS_add3Trl_A_0062	FALSE	FALSE	1.13993	3.96871e-10	0.573275	4.31682e-06	1.06354	0.355284
Trl_WT_A_0021	DHS_add3Trl_A_0080	FALSE	FALSE	1.13993	3.96871e-10	-0.132401	1	1.56299	0.165116
Trl_WT_A_0021	DHS_add3Trl_A_0088	FALSE	FALSE	1.13993	3.96871e-10	0.321533	0.146214	0.490599	NA
Trl_WT_A_0021	DHS_add3Trl_A_0105	FALSE	FALSE	1.13993	3.96871e-10	0.276104	0.308607	0.854999	NA
Trl_WT_A_0021	DHS_add3Twist_A_0006	FALSE	FALSE	1.13993	3.96871e-10	0.190004	0.892169	0.556205	NA
Trl_WT_A_0021	DHS_add3Twist_A_0051	FALSE	FALSE	1.13993	3.96871e-10	0.0843709	1	0.490599	NA
Trl_WT_A_0021	DHS_add3Twist_A_0065	FALSE	FALSE	1.13993	3.96871e-10	0.313518	0.0646354	1.03234	NA
Trl_WT_A_0021	DHS_add3Twist_A_0070	FALSE	FALSE	1.13993	3.96871e-10	0.160674	1	0.936541	0.412656
Trl_WT_A_0021	DHS_add3Twist_A_0078	FALSE	FALSE	1.13993	3.96871e-10	0.231785	0.309701	2.1782	0.0402614
Trl_WT_A_0021	Trl_WT_A_0005	FALSE	FALSE	1.13993	3.96871e-10	3.1238	7.09379e-52	4.36094	3.25622e-07
Trl_WT_A_0021	Trl_WT_A_0009	FALSE	FALSE	1.13993	3.96871e-10	1.48948	1.2452e-13	1.8612	0.0893336
Trl_WT_A_0021	Trl_WT_A_0012	FALSE	FALSE	1.13993	3.96871e-10	0.654284	1.19618e-12	2.87944	0.000657691
Trl_WT_A_0021	Trl_WT_A_0018	FALSE	FALSE	1.13993	3.96871e-10	0.591922	0.00639528	2.48284	0.00900942
Trl_WT_A_0021	Trl_WT_A_0022	FALSE	FALSE	1.13993	3.96871e-10	0.106126	1	0.820474	0.466226
Trl_WT_A_0021	Trl_WT_A_0025	FALSE	FALSE	1.13993	3.96871e-10	1.51166	2.91413e-53	3.61082	1.07868e-05
Trl_WT_A_0021	Trl_WT_A_0033	FALSE	FALSE	1.13993	3.96871e-10	0.514515	2.20947e-05	1.93769	0.0807914
Trl_WT_A_0021	Trl_WT_A_0035	FALSE	FALSE	1.13993	3.96871e-10	0.0124902	1	1.24565	0.231649
Trl_WT_A_0021	Trl_WT_A_0046	FALSE	FALSE	1.13993	3.96871e-10	0.165478	0.902845	-0.0904254	NA
Trl_WT_A_0021	Trl_add2Dref_A_0049	FALSE	FALSE	1.13993	3.96871e-10	0.773925	1.65283e-10	2.1213	0.0326883
Trl_WT_A_0021	Trl_mutTrl_A_0012	FALSE	FALSE	1.13993	3.96871e-10	0.828274	3.57895e-20	2.40667	0.00548041
Trl_WT_A_0021	Trl_mutTrl_A_0016	FALSE	FALSE	1.13993	3.96871e-10	0.496189	4.24056e-06	2.06012	0.0432922
Trl_WT_A_0021	Trl_mutTrl_A_0021	FALSE	FALSE	1.13993	3.96871e-10	0.378826	0.0457443	3.83982	2.2372e-08
Trl_WT_A_0021	Trl_mutTrl_A_0022	FALSE	FALSE	1.13993	3.96871e-10	1.81384	2.18504e-62	1.90041	0.0556375
Trl_WT_A_0021	Trl_mutTrl_A_0025	FALSE	FALSE	1.13993	3.96871e-10	2.39978	7.77595e-76	3.51398	4.40476e-05
Trl_WT_A_0021	Trl_mutTrl_A_0029	FALSE	FALSE	1.13993	3.96871e-10	0.727809	6.56501e-13	1.35447	0.182773
Trl_WT_A_0021	Trl_mutTrl_A_0031	FALSE	FALSE	1.13993	3.96871e-10	1.08303	1.03437e-21	2.21755	0.0210135
Trl_WT_A_0021	Trl_mutTrl_A_0034	FALSE	FALSE	1.13993	3.96871e-10	2.42205	3.04306e-42	3.81725	3.17876e-06
Trl_WT_A_0021	Trl_mutTrl_A_0035	FALSE	FALSE	1.13993	3.96871e-10	0.589628	3.61257e-07	2.26231	0.0155782
Trl_WT_A_0021	Trl_mutTrl_A_0049	FALSE	FALSE	1.13993	3.96871e-10	0.683755	1.49572e-09	1.4956	0.166016
Trl_WT_A_0021	control_WT_A_0023	FALSE	TRUE	1.13993	3.96871e-10	0.312375	0.351949	0.555422	NA
Trl_WT_A_0021	control_WT_A_0025	FALSE	FALSE	1.13993	3.96871e-10	-0.681617	1	0.314098	0.788618
Trl_WT_A_0021	control_WT_A_0032	FALSE	FALSE	1.13993	3.96871e-10	-0.316148	1	1.01734	0.337254
Trl_WT_A_0021	control_WT_A_0033	FALSE	TRUE	1.13993	3.96871e-10	-0.105756	1	1.88062	0.0549837
Trl_WT_A_0021	control_WT_A_0035	FALSE	FALSE	1.13993	3.96871e-10	-0.269368	1	-0.623186	NA
Trl_WT_A_0021	control_WT_A_0039	FALSE	FALSE	1.13993	3.96871e-10	-0.140627	1	0.790199	0.458298
Trl_WT_A_0021	control_WT_A_0052	FALSE	FALSE	1.13993	3.96871e-10	-0.21323	1	-0.383869	NA
Trl_WT_A_0021	control_WT_A_0063	FALSE	TRUE	1.13993	3.96871e-10	0.11777	1	0.180182	NA
Trl_WT_A_0021	control_WT_A_0064	FALSE	FALSE	1.13993	3.96871e-10	-0.475439	1	1.07911	0.347397
Trl_WT_A_0021	control_WT_A_0066	FALSE	TRUE	1.13993	3.96871e-10	0.0156924	1	1.93168	0.0818445
Trl_WT_A_0021	control_WT_A_0070	FALSE	TRUE	1.13993	3.96871e-10	0.406035	0.0160356	0.268207	NA
Trl_WT_A_0021	control_WT_A_0083	FALSE	TRUE	1.13993	3.96871e-10	0.163348	0.958778	1.73483	0.125524
Trl_WT_A_0021	control_WT_A_0086	FALSE	TRUE	1.13993	3.96871e-10	-0.108298	1	1.58425	NA
Trl_WT_A_0021	control_WT_A_0091	FALSE	FALSE	1.13993	3.96871e-10	-0.116118	1	0.170107	NA
Trl_WT_A_0021	control_add2Trl_A_0002	FALSE	TRUE	1.13993	3.96871e-10	0.351933	0.223428	1.83057	0.0704526
Trl_WT_A_0021	control_add2Trl_A_0033	FALSE	TRUE	1.13993	3.96871e-10	0.240459	0.55394	0.924484	NA
Trl_WT_A_0021	control_add2Trl_A_0039	FALSE	TRUE	1.13993	3.96871e-10	0.0465726	1	1.32103	0.247132
Trl_WT_A_0021	control_add2Trl_A_0053	FALSE	TRUE	1.13993	3.96871e-10	0.452207	0.0802926	1.6104	NA
Trl_WT_A_0021	control_add2Trl_A_0060	FALSE	TRUE	1.13993	3.96871e-10	0.151305	1	0.273917	NA
Trl_WT_A_0021	control_add2Trl_A_0064	FALSE	FALSE	1.13993	3.96871e-10	-0.136685	1	1.28609	0.236486
Trl_WT_A_0021	control_add2Trl_A_0066	FALSE	TRUE	1.13993	3.96871e-10	0.0474894	1	1.3286	0.204405
Trl_WT_A_0021	control_add2Twist_A_0015	FALSE	TRUE	1.13993	3.96871e-10	0.29684	0.367791	1.82605	0.0976714
Trl_WT_A_0021	control_add2Twist_A_0053	FALSE	TRUE	1.13993	3.96871e-10	0.564227	0.00943994	0.745157	NA
Trl_WT_A_0021	control_add2Twist_A_0057	FALSE	TRUE	1.13993	3.96871e-10	0.111075	1	0.838775	NA
Trl_WT_A_0021	control_add2Twist_A_0069	FALSE	TRUE	1.13993	3.96871e-10	0.259104	0.566984	1.37711	NA
Trl_WT_A_0021	control_add3Trl_A_0002	FALSE	TRUE	1.13993	3.96871e-10	0.159378	1	1.27578	NA
Trl_WT_A_0021	control_add3Trl_A_0015	FALSE	TRUE	1.13993	3.96871e-10	0.292293	0.458278	1.38792	0.179854
Trl_WT_A_0021	control_add3Trl_A_0023	FALSE	TRUE	1.13993	3.96871e-10	0.233967	0.537721	0.836026	NA
Trl_WT_A_0021	control_add3Trl_A_0034	FALSE	TRUE	1.13993	3.96871e-10	0.172252	1	1.3012	0.252497
Trl_WT_A_0021	control_add3Trl_A_0038	FALSE	TRUE	1.13993	3.96871e-10	0.0274764	1	0.0939444	NA
Trl_WT_A_0021	control_add3Trl_A_0068	FALSE	TRUE	1.13993	3.96871e-10	0.46504	0.000787042	1.18507	0.272261
Trl_WT_A_0021	control_add3Twist_A_0025	FALSE	FALSE	1.13993	3.96871e-10	-0.298548	1	0.41227	0.741392
Trl_WT_A_0021	control_add3Twist_A_0028	FALSE	TRUE	1.13993	3.96871e-10	-0.0155057	1	0.555422	NA
Trl_WT_A_0021	control_add3Twist_A_0031	FALSE	FALSE	1.13993	3.96871e-10	-0.265176	1	-0.0928319	NA
Trl_WT_A_0021	control_add3Twist_A_0032	FALSE	TRUE	1.13993	3.96871e-10	-0.107455	1	0.989404	0.29963
Trl_WT_A_0021	control_add3Twist_A_0034	FALSE	TRUE	1.13993	3.96871e-10	0.131145	1	1.53699	0.172287
Trl_WT_A_0021	control_add3Twist_A_0035	FALSE	FALSE	1.13993	3.96871e-10	-0.231819	1	1.29309	0.247459
Trl_WT_A_0021	control_add3Twist_A_0043	FALSE	TRUE	1.13993	3.96871e-10	0.143295	1	1.40509	NA
Trl_WT_A_0021	control_add3Twist_A_0052	FALSE	FALSE	1.13993	3.96871e-10	-0.0954586	1	1.18376	NA
Trl_WT_A_0021	control_add3Twist_A_0064	FALSE	FALSE	1.13993	3.96871e-10	-0.373726	1	0.940413	0.381282
Trl_WT_A_0021	control_add3Twist_A_0078	FALSE	FALSE	1.13993	3.96871e-10	-0.162418	1	0.102648	0.933925
Trl_WT_A_0021	control_add3Twist_A_0086	FALSE	FALSE	1.13993	3.96871e-10	-0.188508	1	0.564346	NA
Trl_WT_A_0021	control_add3Twist_A_0091	FALSE	FALSE	1.13993	3.96871e-10	-0.200491	1	1.40469	0.230064
Trl_WT_A_0021	noMotifAct_WT_A_0012	FALSE	FALSE	1.13993	3.96871e-10	0.665686	3.98607e-11	3.09027	0.000155553
Trl_WT_A_0021	noMotifAct_WT_A_0053	FALSE	FALSE	1.13993	3.96871e-10	6.00073	1.14631e-54	5.98534	8.99874e-15
Trl_WT_A_0021	noMotifAct_WT_A_0057	FALSE	FALSE	1.13993	3.96871e-10	0.39473	0.00252276	3.69419	2.41022e-05
Trl_WT_A_0021	noMotifAct_WT_A_0058	FALSE	FALSE	1.13993	3.96871e-10	0.959792	4.76054e-28	1.93369	0.0688351
Trl_WT_A_0021	noMotifAct_WT_A_0062	FALSE	FALSE	1.13993	3.96871e-10	0.848791	1.02777e-09	2.55067	0.00565612
Trl_WT_A_0021	noMotifAct_WT_A_0065	FALSE	FALSE	1.13993	3.96871e-10	0.159033	0.982341	1.03173	0.357585
Trl_WT_A_0021	noMotifAct_WT_A_0070	FALSE	FALSE	1.13993	3.96871e-10	0.884264	5.3014e-21	2.68026	0.00301373
Trl_WT_A_0021	noMotifAct_WT_A_0077	FALSE	FALSE	1.13993	3.96871e-10	0.412462	0.0106802	2.57639	0.00827324
Trl_WT_A_0021	noMotifAct_WT_A_0085	FALSE	FALSE	1.13993	3.96871e-10	0.213412	0.867207	1.14432	0.283419
Trl_WT_A_0021	noMotifAct_WT_A_0091	FALSE	FALSE	1.13993	3.96871e-10	0.791386	1.6574e-16	2.52269	0.00258021
Trl_WT_A_0021	noMotifAct_WT_A_0092	FALSE	FALSE	1.13993	3.96871e-10	0.393955	0.0232226	2.81247	0.00267961
Trl_WT_A_0021	noMotifAct_WT_A_0094	FALSE	FALSE	1.13993	3.96871e-10	0.722925	1.61007e-09	0.952324	NA
Trl_WT_A_0021	noMotifAct_WT_A_0096	FALSE	FALSE	1.13993	3.96871e-10	0.343571	0.0843737	1.58149	NA
Trl_WT_A_0021	noMotifAct_WT_A_0098	FALSE	FALSE	1.13993	3.96871e-10	0.182362	0.95744	2.17248	0.0257658
Trl_WT_A_0021	noMotifAct_WT_A_0099	FALSE	FALSE	1.13993	3.96871e-10	3.84799	4.66754e-48	5.5753	5.80632e-12
Trl_WT_A_0021	noMotifAct_WT_A_0100	FALSE	FALSE	1.13993	3.96871e-10	0.363743	0.0897276	1.73244	0.11524
Trl_WT_A_0021	noMotifAct_WT_A_0105	FALSE	FALSE	1.13993	3.96871e-10	0.205437	0.902845	0.274458	NA
Trl_WT_A_0021	noMotifAct_WT_A_0115	FALSE	FALSE	1.13993	3.96871e-10	1.3445	1.98696e-50	2.90091	0.00173773
Trl_WT_A_0021	noMotifAct_WT_A_0122	FALSE	FALSE	1.13993	3.96871e-10	2.81323	7.93912e-63	3.17511	0.000260713
Trl_WT_A_0021	noMotifAct_add2Dref_A_0060	FALSE	FALSE	1.13993	3.96871e-10	0.416436	0.0135708	1.83227	0.0843829
Trl_WT_A_0021	noMotifAct_add2Dref_A_0064	FALSE	FALSE	1.13993	3.96871e-10	0.848751	3.43613e-17	2.97609	0.00233525
Trl_WT_A_0021	noMotifAct_add2Dref_A_0083	FALSE	FALSE	1.13993	3.96871e-10	0.765536	1.78115e-08	1.07556	NA
Trl_WT_A_0021	noMotifAct_add2Dref_A_0091	FALSE	FALSE	1.13993	3.96871e-10	0.739387	2.09019e-11	1.89305	0.056167
Trl_WT_A_0021	noMotifAct_add2Dref_A_0115	FALSE	FALSE	1.13993	3.96871e-10	0.531221	1.2785e-06	1.58149	NA
Trl_WT_A_0021	noMotifAct_add2Trl_A_0038	FALSE	FALSE	1.13993	3.96871e-10	0.389587	0.049087	0.490599	NA
Trl_WT_A_0021	noMotifAct_add2Trl_A_0096	FALSE	FALSE	1.13993	3.96871e-10	0.405703	0.0530198	2.41183	0.0224298
Trl_WT_A_0021	noMotifAct_add2Trl_A_0103	FALSE	FALSE	1.13993	3.96871e-10	0.646814	4.28252e-07	2.76215	0.00363839
Trl_WT_A_0021	noMotifAct_add2Trl_A_0108	FALSE	FALSE	1.13993	3.96871e-10	0.342851	0.0752396	2.6244	0.00986334
Trl_WT_A_0021	noMotifAct_add2Twist_A_0020	FALSE	FALSE	1.13993	3.96871e-10	2.56037	2.91601e-28	3.07556	0.000795377
Trl_WT_A_0021	noMotifAct_add2Twist_A_0041	FALSE	FALSE	1.13993	3.96871e-10	0.760445	0.00125746	2.18038	0.0401352
Trl_WT_A_0021	noMotifAct_add2Twist_A_0055	FALSE	FALSE	1.13993	3.96871e-10	1.61706	4.50415e-49	2.69283	0.00189565
Trl_WT_A_0021	noMotifAct_add2Twist_A_0070	FALSE	FALSE	1.13993	3.96871e-10	0.483287	6.43992e-05	2.88364	0.00179406
Trl_WT_A_0021	noMotifAct_add2Twist_A_0088	FALSE	FALSE	1.13993	3.96871e-10	0.467372	0.00393892	2.13648	0.0472586
Trl_WT_A_0021	noMotifAct_add2Twist_A_0105	FALSE	FALSE	1.13993	3.96871e-10	0.270291	0.521565	1.39104	0.224117
Trl_WT_A_0021	noMotifAct_add2Twist_A_0125	FALSE	FALSE	1.13993	3.96871e-10	1.6066	4.41695e-46	3.15285	0.000356574
Trl_WT_A_0021	shared_WT_A_0006	FALSE	FALSE	1.13993	3.96871e-10	0.277341	0.182079	1.76928	0.105073
Trl_WT_A_0021	shared_WT_A_0013	FALSE	FALSE	1.13993	3.96871e-10	0.55853	1.54432e-05	1.54225	0.172087
Trl_WT_A_0021	shared_WT_A_0028	FALSE	FALSE	1.13993	3.96871e-10	0.775031	0.000334529	2.86317	0.00325024
Trl_WT_A_0021	shared_WT_A_0029	FALSE	FALSE	1.13993	3.96871e-10	0.68275	0.0366741	2.43855	0.018015
Trl_WT_A_0021	shared_mutDref_A_0024	FALSE	FALSE	1.13993	3.96871e-10	0.386953	0.0374373	2.80067	0.00254188
Trl_WT_A_0021	shared_mutDref_A_0025	FALSE	FALSE	1.13993	3.96871e-10	0.132657	1	2.33436	0.0111592
Trl_WT_A_0021	twist_WT_A_0001	FALSE	FALSE	1.13993	3.96871e-10	2.15749	5.85984e-71	3.98967	1.47718e-07
Trl_WT_A_0021	twist_WT_A_0007	FALSE	FALSE	1.13993	3.96871e-10	0.706498	1.5846e-12	2.33225	0.0231033
Trl_WT_A_0021	twist_WT_A_0010	FALSE	FALSE	1.13993	3.96871e-10	1.96852	4.81887e-64	2.94417	0.000855642
Trl_WT_A_0021	twist_WT_A_0012	FALSE	FALSE	1.13993	3.96871e-10	1.11088	4.11041e-31	2.84469	0.00144627
Trl_WT_A_0021	twist_WT_A_0014	FALSE	FALSE	1.13993	3.96871e-10	0.69776	1.29665e-13	1.77308	0.0676957
Trl_WT_A_0021	twist_WT_A_0017	FALSE	FALSE	1.13993	3.96871e-10	0.116237	1	0.556205	NA
Trl_WT_A_0021	twist_WT_A_0020	FALSE	FALSE	1.13993	3.96871e-10	0.832571	2.49829e-19	2.53536	0.00540223
Trl_WT_A_0021	twist_WT_A_0023	FALSE	FALSE	1.13993	3.96871e-10	2.02148	6.73137e-64	2.28864	0.0172417
Trl_WT_A_0021	twist_WT_A_0026	FALSE	FALSE	1.13993	3.96871e-10	1.26307	4.96817e-39	2.75957	0.00455785
Trl_WT_A_0021	twist_WT_A_0028	FALSE	FALSE	1.13993	3.96871e-10	1.62882	6.5829e-12	2.33454	0.0229096
Trl_WT_A_0021	twist_WT_A_0047	FALSE	FALSE	1.13993	3.96871e-10	0.835234	1.0239e-15	2.24876	0.018015
Trl_WT_A_0021	twist_WT_A_0049	FALSE	FALSE	1.13993	3.96871e-10	0.433262	0.022942	1.1201	NA
Trl_WT_A_0021	twist_add2Dref_A_0010	FALSE	FALSE	1.13993	3.96871e-10	1.32365	4.29454e-43	3.06394	0.000335278
Trl_WT_A_0021	twist_add2Dref_A_0014	FALSE	FALSE	1.13993	3.96871e-10	0.40824	0.00982003	1.93706	0.0359641
Trl_WT_A_0021	twist_add2Dref_A_0020	FALSE	FALSE	1.13993	3.96871e-10	0.808666	9.8623e-23	2.65045	0.00656553
Trl_WT_A_0021	twist_add2Dref_A_0048	FALSE	FALSE	1.13993	3.96871e-10	0.434797	0.00829447	1.16797	0.311289
Trl_WT_A_0021	twist_mutTwist_A_0001	FALSE	FALSE	1.13993	3.96871e-10	2.39274	2.46397e-82	3.55543	1.63268e-06
Trl_WT_A_0021	twist_mutTwist_A_0007	FALSE	FALSE	1.13993	3.96871e-10	0.84321	9.69184e-19	2.41471	0.01317
Trl_WT_A_0021	twist_mutTwist_A_0009	FALSE	FALSE	1.13993	3.96871e-10	0.694486	3.42522e-08	1.48133	0.196886
Trl_WT_A_0021	twist_mutTwist_A_0010	FALSE	FALSE	1.13993	3.96871e-10	1.2217	6.21704e-41	2.69464	0.00211631
Trl_WT_A_0021	twist_mutTwist_A_0014	FALSE	FALSE	1.13993	3.96871e-10	0.336285	0.0754675	2.05515	0.0412283
Trl_WT_A_0021	twist_mutTwist_A_0017	FALSE	FALSE	1.13993	3.96871e-10	0.387852	0.0410668	0.660848	NA
Trl_WT_A_0021	twist_mutTwist_A_0020	FALSE	FALSE	1.13993	3.96871e-10	0.492269	4.87469e-05	3.30734	0.000177392
Trl_WT_A_0021	twist_mutTwist_A_0026	FALSE	FALSE	1.13993	3.96871e-10	1.18455	2.46597e-37	2.69811	0.00242392
Trl_WT_A_0021	twist_mutTwist_A_0032	FALSE	FALSE	1.13993	3.96871e-10	1.19102	7.18734e-18	1.6886	NA
Trl_WT_A_0021	twist_mutTwist_A_0033	FALSE	FALSE	1.13993	3.96871e-10	0.696162	3.98607e-11	2.35484	0.014482
Trl_WT_A_0021	twist_mutTwist_A_0039	FALSE	FALSE	1.13993	3.96871e-10	0.693254	2.90767e-13	1.98961	0.0489983
Trl_WT_A_0021	twist_mutTwist_A_0040	FALSE	FALSE	1.13993	3.96871e-10	0.210637	0.748767	0.476404	NA
Trl_WT_A_0021	twist_mutTwist_A_0041	FALSE	FALSE	1.13993	3.96871e-10	0.931197	7.6566e-23	3.13201	0.00101716
Trl_WT_A_0022	DHS_WT_A_0001	FALSE	FALSE	2.14401	1.03212e-53	-0.0289828	1	2.39542	0.0038624
Trl_WT_A_0022	DHS_WT_A_0002	FALSE	FALSE	2.14401	1.03212e-53	0.193795	0.587574	0.642022	NA
Trl_WT_A_0022	DHS_WT_A_0006	FALSE	FALSE	2.14401	1.03212e-53	0.346757	0.0725597	2.05613	0.0428789
Trl_WT_A_0022	DHS_WT_A_0008	FALSE	FALSE	2.14401	1.03212e-53	0.155653	0.867943	0.376975	NA
Trl_WT_A_0022	DHS_WT_A_0013	FALSE	FALSE	2.14401	1.03212e-53	0.107243	1	2.19898	0.00925624
Trl_WT_A_0022	DHS_WT_A_0015	FALSE	FALSE	2.14401	1.03212e-53	0.28151	0.180116	2.27025	0.00798418
Trl_WT_A_0022	DHS_WT_A_0018	FALSE	FALSE	2.14401	1.03212e-53	0.317816	0.167026	2.41852	0.0063308
Trl_WT_A_0022	DHS_WT_A_0022	FALSE	FALSE	2.14401	1.03212e-53	0.449833	0.00206721	2.09631	0.0443372
Trl_WT_A_0022	DHS_WT_A_0024	FALSE	FALSE	2.14401	1.03212e-53	0.213744	0.612046	3.06099	0.000685611
Trl_WT_A_0022	DHS_WT_A_0029	FALSE	FALSE	2.14401	1.03212e-53	0.272713	0.421	0.473034	NA
Trl_WT_A_0022	DHS_WT_A_0031	FALSE	FALSE	2.14401	1.03212e-53	0.184603	0.763796	2.07556	0.0404817
Trl_WT_A_0022	DHS_WT_A_0033	FALSE	FALSE	2.14401	1.03212e-53	0.229335	0.557264	1.94833	0.056894
Trl_WT_A_0022	DHS_WT_A_0037	FALSE	FALSE	2.14401	1.03212e-53	-0.0920042	1	0.731707	0.50672
Trl_WT_A_0022	DHS_WT_A_0039	FALSE	FALSE	2.14401	1.03212e-53	0.0579422	1	1.30501	0.178664
Trl_WT_A_0022	DHS_WT_A_0041	FALSE	FALSE	2.14401	1.03212e-53	0.216915	0.590207	2.82302	0.00132582
Trl_WT_A_0022	DHS_WT_A_0042	FALSE	FALSE	2.14401	1.03212e-53	0.376436	0.0195699	1.87942	0.0298077
Trl_WT_A_0022	DHS_WT_A_0044	FALSE	FALSE	2.14401	1.03212e-53	0.440728	0.00484404	1.87078	0.0704407
Trl_WT_A_0022	DHS_WT_A_0047	FALSE	FALSE	2.14401	1.03212e-53	-0.480081	1	0.864186	0.314239
Trl_WT_A_0022	DHS_WT_A_0050	FALSE	FALSE	2.14401	1.03212e-53	0.572154	0.00165434	3.1264	0.000331365
Trl_WT_A_0022	DHS_WT_A_0051	FALSE	FALSE	2.14401	1.03212e-53	0.300147	0.139575	2.28864	0.0172417
Trl_WT_A_0022	DHS_WT_A_0061	FALSE	FALSE	2.14401	1.03212e-53	0.694261	2.07411e-06	3.80462	5.69747e-06
Trl_WT_A_0022	DHS_WT_A_0062	FALSE	FALSE	2.14401	1.03212e-53	0.230514	0.733021	2.60773	0.00299544
Trl_WT_A_0022	DHS_WT_A_0063	FALSE	FALSE	2.14401	1.03212e-53	0.468252	0.0226139	3.04762	0.000449279
Trl_WT_A_0022	DHS_WT_A_0064	FALSE	FALSE	2.14401	1.03212e-53	0.403304	0.0178128	2.79828	0.00208319
Trl_WT_A_0022	DHS_WT_A_0066	FALSE	FALSE	2.14401	1.03212e-53	0.507943	6.84331e-05	4.01046	2.81656e-06
Trl_WT_A_0022	DHS_WT_A_0068	FALSE	FALSE	2.14401	1.03212e-53	0.141842	1	1.16991	0.22699
Trl_WT_A_0022	DHS_WT_A_0069	FALSE	FALSE	2.14401	1.03212e-53	0.15878	0.860662	2.01667	0.0487772
Trl_WT_A_0022	DHS_WT_A_0070	FALSE	FALSE	2.14401	1.03212e-53	0.193214	0.859056	3.32086	0.00012885
Trl_WT_A_0022	DHS_WT_A_0074	FALSE	FALSE	2.14401	1.03212e-53	0.396057	0.0386885	2.65305	0.00374449
Trl_WT_A_0022	DHS_WT_A_0076	FALSE	FALSE	2.14401	1.03212e-53	0.101954	1	2.53999	0.00196135
Trl_WT_A_0022	DHS_WT_A_0078	FALSE	FALSE	2.14401	1.03212e-53	0.221871	0.695652	2.89896	0.000305559
Trl_WT_A_0022	DHS_WT_A_0079	FALSE	FALSE	2.14401	1.03212e-53	0.137094	1	1.87362	0.0409683
Trl_WT_A_0022	DHS_WT_A_0081	FALSE	FALSE	2.14401	1.03212e-53	-0.290142	1	0.358019	0.760083
Trl_WT_A_0022	DHS_WT_A_0083	FALSE	FALSE	2.14401	1.03212e-53	0.321812	0.105099	1.99748	0.0543575
Trl_WT_A_0022	DHS_WT_A_0084	FALSE	FALSE	2.14401	1.03212e-53	0.502436	0.00052858	2.96078	0.00138421
Trl_WT_A_0022	DHS_WT_A_0086	FALSE	FALSE	2.14401	1.03212e-53	0.379967	0.0732321	3.07271	0.00024913
Trl_WT_A_0022	DHS_WT_A_0091	FALSE	FALSE	2.14401	1.03212e-53	0.255245	0.39063	2.86416	0.0003029
Trl_WT_A_0022	DHS_WT_A_0092	FALSE	FALSE	2.14401	1.03212e-53	0.352511	0.21856	0.854999	NA
Trl_WT_A_0022	DHS_WT_A_0093	FALSE	FALSE	2.14401	1.03212e-53	0.653427	1.6925e-05	3.73003	1.51558e-06
Trl_WT_A_0022	DHS_WT_A_0095	FALSE	FALSE	2.14401	1.03212e-53	0.141756	0.945195	2.98662	0.000126597
Trl_WT_A_0022	DHS_WT_A_0098	FALSE	FALSE	2.14401	1.03212e-53	0.418828	0.100652	2.09062	0.0336749
Trl_WT_A_0022	DHS_WT_A_0099	FALSE	FALSE	2.14401	1.03212e-53	0.93031	3.59097e-26	3.05204	8.86708e-05
Trl_WT_A_0022	DHS_WT_A_0101	FALSE	FALSE	2.14401	1.03212e-53	0.351653	0.167196	2.81816	0.00297287
Trl_WT_A_0022	DHS_WT_A_0102	FALSE	FALSE	2.14401	1.03212e-53	0.552955	0.0391675	3.31094	0.000476142
Trl_WT_A_0022	DHS_WT_A_0105	FALSE	FALSE	2.14401	1.03212e-53	0.201891	0.73796	3.05766	9.12207e-05
Trl_WT_A_0022	DHS_add2Trl_A_0013	FALSE	FALSE	2.14401	1.03212e-53	0.193354	0.925837	2.54944	0.00195096
Trl_WT_A_0022	DHS_add2Trl_A_0014	FALSE	FALSE	2.14401	1.03212e-53	0.150544	0.944274	2.24978	0.0285267
Trl_WT_A_0022	DHS_add2Trl_A_0025	FALSE	FALSE	2.14401	1.03212e-53	0.567484	0.00774438	1.1201	NA
Trl_WT_A_0022	DHS_add2Trl_A_0034	FALSE	FALSE	2.14401	1.03212e-53	0.290975	0.449238	0.836026	NA
Trl_WT_A_0022	DHS_add2Trl_A_0042	FALSE	FALSE	2.14401	1.03212e-53	0.411251	0.017608	2.53465	0.0031863
Trl_WT_A_0022	DHS_add2Trl_A_0063	FALSE	FALSE	2.14401	1.03212e-53	0.307998	0.198582	2.9009	0.00138308
Trl_WT_A_0022	DHS_add2Trl_A_0064	FALSE	FALSE	2.14401	1.03212e-53	0.41065	0.00425866	2.42233	0.0063012
Trl_WT_A_0022	DHS_add2Trl_A_0076	FALSE	FALSE	2.14401	1.03212e-53	0.140196	0.965767	2.21795	0.0121016
Trl_WT_A_0022	DHS_add2Trl_A_0099	FALSE	FALSE	2.14401	1.03212e-53	1.25461	5.53594e-36	2.78723	0.000503931
Trl_WT_A_0022	DHS_add2Twist_A_0010	FALSE	FALSE	2.14401	1.03212e-53	0.613628	1.82049e-06	3.59469	2.15593e-05
Trl_WT_A_0022	DHS_add2Twist_A_0015	FALSE	FALSE	2.14401	1.03212e-53	0.323118	0.137274	1.84745	0.0421204
Trl_WT_A_0022	DHS_add2Twist_A_0018	FALSE	FALSE	2.14401	1.03212e-53	0.328749	0.0939048	3.42597	5.7681e-05
Trl_WT_A_0022	DHS_add2Twist_A_0022	FALSE	FALSE	2.14401	1.03212e-53	0.325301	0.119921	1.27571	0.223057
Trl_WT_A_0022	DHS_add2Twist_A_0023	FALSE	FALSE	2.14401	1.03212e-53	0.315513	0.16765	2.24442	0.0254776
Trl_WT_A_0022	DHS_add2Twist_A_0029	FALSE	FALSE	2.14401	1.03212e-53	0.343291	0.093035	2.42911	0.00816459
Trl_WT_A_0022	DHS_add2Twist_A_0037	FALSE	FALSE	2.14401	1.03212e-53	-0.000279118	1	0.4906	0.692142
Trl_WT_A_0022	DHS_add2Twist_A_0039	FALSE	FALSE	2.14401	1.03212e-53	0.222058	0.747782	1.56647	0.0831388
Trl_WT_A_0022	DHS_add2Twist_A_0047	FALSE	FALSE	2.14401	1.03212e-53	-0.331629	1	1.88661	0.0235498
Trl_WT_A_0022	DHS_add2Twist_A_0074	FALSE	FALSE	2.14401	1.03212e-53	0.37267	0.0636308	2.98954	0.000999103
Trl_WT_A_0022	DHS_add2Twist_A_0081	FALSE	FALSE	2.14401	1.03212e-53	-0.233698	1	1.23671	0.228226
Trl_WT_A_0022	DHS_add2Twist_A_0095	FALSE	FALSE	2.14401	1.03212e-53	0.0549643	1	2.3755	0.00198709
Trl_WT_A_0022	DHS_add2Twist_A_0097	FALSE	FALSE	2.14401	1.03212e-53	0.0954455	1	2.43593	0.00370492
Trl_WT_A_0022	DHS_add3Trl_A_0001	FALSE	FALSE	2.14401	1.03212e-53	0.240531	0.733021	2.52703	0.00358444
Trl_WT_A_0022	DHS_add3Trl_A_0014	FALSE	FALSE	2.14401	1.03212e-53	0.217348	0.514344	-0.39818	0.764009
Trl_WT_A_0022	DHS_add3Trl_A_0030	FALSE	FALSE	2.14401	1.03212e-53	0.374668	0.0226139	3.24575	0.000373243
Trl_WT_A_0022	DHS_add3Trl_A_0062	FALSE	FALSE	2.14401	1.03212e-53	0.573275	4.31682e-06	3.02733	0.000306885
Trl_WT_A_0022	DHS_add3Trl_A_0079	FALSE	FALSE	2.14401	1.03212e-53	0.277053	0.39063	4.29452	4.99799e-08
Trl_WT_A_0022	DHS_add3Trl_A_0080	FALSE	FALSE	2.14401	1.03212e-53	-0.132401	1	3.04421	8.26464e-05
Trl_WT_A_0022	DHS_add3Trl_A_0083	FALSE	FALSE	2.14401	1.03212e-53	0.180469	0.860662	2.28225	0.00621585
Trl_WT_A_0022	DHS_add3Trl_A_0105	FALSE	FALSE	2.14401	1.03212e-53	0.276104	0.308607	3.80593	2.73308e-06
Trl_WT_A_0022	DHS_add3Twist_A_0033	FALSE	FALSE	2.14401	1.03212e-53	-0.142441	1	2.31379	0.00517988
Trl_WT_A_0022	DHS_add3Twist_A_0051	FALSE	FALSE	2.14401	1.03212e-53	0.0843709	1	1.63343	0.135052
Trl_WT_A_0022	DHS_add3Twist_A_0054	FALSE	FALSE	2.14401	1.03212e-53	0.300621	0.250173	1.84295	0.0836817
Trl_WT_A_0022	DHS_add3Twist_A_0057	FALSE	FALSE	2.14401	1.03212e-53	0.403356	0.069999	3.87342	1.03602e-05
Trl_WT_A_0022	DHS_add3Twist_A_0065	FALSE	FALSE	2.14401	1.03212e-53	0.313518	0.0646354	2.37114	0.00600839
Trl_WT_A_0022	DHS_add3Twist_A_0067	FALSE	FALSE	2.14401	1.03212e-53	0.417364	0.101325	1.82605	0.0976714
Trl_WT_A_0022	DHS_add3Twist_A_0068	FALSE	FALSE	2.14401	1.03212e-53	0.163906	1	1.7847	0.066575
Trl_WT_A_0022	DHS_add3Twist_A_0069	FALSE	FALSE	2.14401	1.03212e-53	0.364046	0.0843737	1.6778	0.101424
Trl_WT_A_0022	DHS_add3Twist_A_0070	FALSE	FALSE	2.14401	1.03212e-53	0.160674	1	3.04118	0.000229707
Trl_WT_A_0022	DHS_add3Twist_A_0078	FALSE	FALSE	2.14401	1.03212e-53	0.231785	0.309701	2.00385	0.0211
Trl_WT_A_0022	DHS_add3Twist_A_0084	FALSE	FALSE	2.14401	1.03212e-53	0.392305	0.0222384	2.67035	0.00543647
Trl_WT_A_0022	DHS_add3Twist_A_0086	FALSE	FALSE	2.14401	1.03212e-53	0.468296	0.0133661	3.0941	0.000234962
Trl_WT_A_0022	DHS_add3Twist_A_0091	FALSE	FALSE	2.14401	1.03212e-53	0.341391	0.0480436	2.76385	0.00180509
Trl_WT_A_0022	DHS_add3Twist_A_0092	FALSE	FALSE	2.14401	1.03212e-53	0.351066	0.0698236	2.21236	0.0265032
Trl_WT_A_0022	DHS_add3Twist_A_0101	FALSE	FALSE	2.14401	1.03212e-53	0.409403	0.0319244	1.67469	0.101969
Trl_WT_A_0022	Trl_WT_A_0005	FALSE	FALSE	2.14401	1.03212e-53	3.1238	7.09379e-52	4.89587	1.99038e-10
Trl_WT_A_0022	Trl_WT_A_0008	FALSE	FALSE	2.14401	1.03212e-53	0.596753	7.09419e-09	3.20582	0.000130538
Trl_WT_A_0022	Trl_WT_A_0010	FALSE	FALSE	2.14401	1.03212e-53	1.97576	1.47326e-28	4.7018	1.61906e-08
Trl_WT_A_0022	Trl_WT_A_0012	FALSE	FALSE	2.14401	1.03212e-53	0.654284	1.19618e-12	4.39871	3.09839e-10
Trl_WT_A_0022	Trl_WT_A_0016	FALSE	FALSE	2.14401	1.03212e-53	0.743191	9.20045e-11	4.10814	5.32464e-08
Trl_WT_A_0022	Trl_WT_A_0023	FALSE	FALSE	2.14401	1.03212e-53	0.33453	0.205814	2.34464	0.016705
Trl_WT_A_0022	Trl_WT_A_0025	FALSE	FALSE	2.14401	1.03212e-53	1.51166	2.91413e-53	4.25881	2.78e-09
Trl_WT_A_0022	Trl_WT_A_0027	FALSE	FALSE	2.14401	1.03212e-53	1.9865	1.49024e-19	3.9007	2.68977e-06
Trl_WT_A_0022	Trl_WT_A_0029	FALSE	FALSE	2.14401	1.03212e-53	1.13648	1.63683e-26	4.41715	2.20415e-09
Trl_WT_A_0022	Trl_WT_A_0031	FALSE	FALSE	2.14401	1.03212e-53	1.13412	8.3711e-28	4.64782	1.12741e-09
Trl_WT_A_0022	Trl_WT_A_0035	FALSE	FALSE	2.14401	1.03212e-53	0.0124902	1	2.78972	0.000359557
Trl_WT_A_0022	Trl_WT_A_0040	FALSE	FALSE	2.14401	1.03212e-53	0.712363	0.000934998	2.72511	0.00221346
Trl_WT_A_0022	Trl_WT_A_0046	FALSE	FALSE	2.14401	1.03212e-53	0.165478	0.902845	1.14133	0.258959
Trl_WT_A_0022	Trl_WT_A_0049	FALSE	FALSE	2.14401	1.03212e-53	0.648208	1.65664e-07	2.38251	0.0113258
Trl_WT_A_0022	Trl_add2Dref_A_0003	FALSE	FALSE	2.14401	1.03212e-53	0.327885	0.164901	2.25016	0.0158728
Trl_WT_A_0022	Trl_add2Dref_A_0010	FALSE	FALSE	2.14401	1.03212e-53	1.01858	2.41946e-21	4.0803	1.903e-07
Trl_WT_A_0022	Trl_add2Dref_A_0016	FALSE	FALSE	2.14401	1.03212e-53	0.529024	5.28852e-06	4.32974	9.54406e-10
Trl_WT_A_0022	Trl_add2Dref_A_0049	FALSE	FALSE	2.14401	1.03212e-53	0.773925	1.65283e-10	1.65813	0.0728661
Trl_WT_A_0022	Trl_mutTrl_A_0003	FALSE	FALSE	2.14401	1.03212e-53	0.270814	0.376027	1.14338	0.323848
Trl_WT_A_0022	Trl_mutTrl_A_0005	FALSE	FALSE	2.14401	1.03212e-53	3.05504	6.36228e-60	4.47582	3.83789e-10
Trl_WT_A_0022	Trl_mutTrl_A_0007	FALSE	FALSE	2.14401	1.03212e-53	0.809275	8.65339e-06	2.3532	0.0179518
Trl_WT_A_0022	Trl_mutTrl_A_0008	FALSE	FALSE	2.14401	1.03212e-53	0.694276	0.000127622	2.34464	0.016705
Trl_WT_A_0022	Trl_mutTrl_A_0010	FALSE	FALSE	2.14401	1.03212e-53	0.976397	5.02e-19	4.03366	1.51356e-07
Trl_WT_A_0022	Trl_mutTrl_A_0011	FALSE	FALSE	2.14401	1.03212e-53	0.674105	0.000992993	4.01321	2.62004e-06
Trl_WT_A_0022	Trl_mutTrl_A_0012	FALSE	FALSE	2.14401	1.03212e-53	0.828274	3.57895e-20	5.09469	1.59999e-11
Trl_WT_A_0022	Trl_mutTrl_A_0016	FALSE	FALSE	2.14401	1.03212e-53	0.496189	4.24056e-06	4.4047	1.39644e-09
Trl_WT_A_0022	Trl_mutTrl_A_0022	FALSE	FALSE	2.14401	1.03212e-53	1.81384	2.18504e-62	5.28949	3.13046e-16
Trl_WT_A_0022	Trl_mutTrl_A_0025	FALSE	FALSE	2.14401	1.03212e-53	2.39978	7.77595e-76	4.74162	5.56514e-11
Trl_WT_A_0022	Trl_mutTrl_A_0027	FALSE	FALSE	2.14401	1.03212e-53	1.8682	1.71171e-23	4.29069	3.48516e-07
Trl_WT_A_0022	Trl_mutTrl_A_0029	FALSE	FALSE	2.14401	1.03212e-53	0.727809	6.56501e-13	4.37658	3.47243e-08
Trl_WT_A_0022	Trl_mutTrl_A_0031	FALSE	FALSE	2.14401	1.03212e-53	1.08303	1.03437e-21	4.32301	1.28459e-08
Trl_WT_A_0022	Trl_mutTrl_A_0034	FALSE	FALSE	2.14401	1.03212e-53	2.42205	3.04306e-42	4.72894	4.89442e-09
Trl_WT_A_0022	Trl_mutTrl_A_0035	FALSE	FALSE	2.14401	1.03212e-53	0.589628	3.61257e-07	3.80487	2.26358e-06
Trl_WT_A_0022	Trl_mutTrl_A_0046	FALSE	FALSE	2.14401	1.03212e-53	-0.0377594	1	0.614363	0.525686
Trl_WT_A_0022	Trl_mutTrl_A_0047	FALSE	FALSE	2.14401	1.03212e-53	0.582576	0.000671133	0.481773	NA
Trl_WT_A_0022	Trl_mutTrl_A_0048	FALSE	FALSE	2.14401	1.03212e-53	0.440115	0.0156575	2.20787	0.0385752
Trl_WT_A_0022	Trl_mutTrl_A_0049	FALSE	FALSE	2.14401	1.03212e-53	0.683755	1.49572e-09	2.29632	0.00900838
Trl_WT_A_0022	control_WT_A_0001	FALSE	TRUE	2.14401	1.03212e-53	0.227065	0.676703	1.91103	0.0355023
Trl_WT_A_0022	control_WT_A_0002	FALSE	TRUE	2.14401	1.03212e-53	0.220319	0.918698	2.37559	0.00701076
Trl_WT_A_0022	control_WT_A_0004	FALSE	TRUE	2.14401	1.03212e-53	0.368616	0.224036	1.36979	0.22321
Trl_WT_A_0022	control_WT_A_0006	FALSE	TRUE	2.14401	1.03212e-53	0.348319	0.111545	1.14636	0.264561
Trl_WT_A_0022	control_WT_A_0009	FALSE	TRUE	2.14401	1.03212e-53	0.362422	0.0966477	2.74181	0.00299196
Trl_WT_A_0022	control_WT_A_0010	FALSE	TRUE	2.14401	1.03212e-53	0.24876	0.568085	3.35858	0.00011206
Trl_WT_A_0022	control_WT_A_0013	FALSE	TRUE	2.14401	1.03212e-53	0.682426	0.0175756	3.65563	3.60027e-05
Trl_WT_A_0022	control_WT_A_0015	FALSE	TRUE	2.14401	1.03212e-53	0.0923019	1	2.0867	0.0103624
Trl_WT_A_0022	control_WT_A_0018	FALSE	TRUE	2.14401	1.03212e-53	0.480182	0.0142055	1.42329	0.1874
Trl_WT_A_0022	control_WT_A_0020	FALSE	TRUE	2.14401	1.03212e-53	0.145498	0.944274	2.24252	0.0149052
Trl_WT_A_0022	control_WT_A_0022	FALSE	TRUE	2.14401	1.03212e-53	0.472881	0.0178128	3.43205	2.99274e-05
Trl_WT_A_0022	control_WT_A_0023	FALSE	TRUE	2.14401	1.03212e-53	0.312375	0.351949	2.57471	0.0055248
Trl_WT_A_0022	control_WT_A_0024	FALSE	TRUE	2.14401	1.03212e-53	0.300569	0.132463	1.92899	0.0303674
Trl_WT_A_0022	control_WT_A_0025	FALSE	FALSE	2.14401	1.03212e-53	-0.681617	1	1.4633	0.0804351
Trl_WT_A_0022	control_WT_A_0027	FALSE	TRUE	2.14401	1.03212e-53	0.518784	0.0266781	1.48638	NA
Trl_WT_A_0022	control_WT_A_0028	FALSE	TRUE	2.14401	1.03212e-53	0.0807072	1	0.230216	0.851021
Trl_WT_A_0022	control_WT_A_0029	FALSE	TRUE	2.14401	1.03212e-53	0.326259	0.165567	1.75251	0.110724
Trl_WT_A_0022	control_WT_A_0030	FALSE	TRUE	2.14401	1.03212e-53	0.238089	0.482069	0.564775	NA
Trl_WT_A_0022	control_WT_A_0031	FALSE	FALSE	2.14401	1.03212e-53	-0.517319	1	-0.465109	0.663067
Trl_WT_A_0022	control_WT_A_0032	FALSE	FALSE	2.14401	1.03212e-53	-0.316148	1	2.91616	6.41084e-05
Trl_WT_A_0022	control_WT_A_0033	FALSE	TRUE	2.14401	1.03212e-53	-0.105756	1	3.23627	1.6093e-05
Trl_WT_A_0022	control_WT_A_0034	FALSE	TRUE	2.14401	1.03212e-53	0.124577	1	2.31598	0.00408028
Trl_WT_A_0022	control_WT_A_0035	FALSE	FALSE	2.14401	1.03212e-53	-0.269368	1	1.11823	0.23317
Trl_WT_A_0022	control_WT_A_0038	FALSE	TRUE	2.14401	1.03212e-53	0.0935558	1	0.960627	0.34933
Trl_WT_A_0022	control_WT_A_0039	FALSE	FALSE	2.14401	1.03212e-53	-0.140627	1	1.94949	0.030497
Trl_WT_A_0022	control_WT_A_0040	FALSE	TRUE	2.14401	1.03212e-53	0.601168	0.000329264	3.96804	5.38766e-07
Trl_WT_A_0022	control_WT_A_0042	FALSE	TRUE	2.14401	1.03212e-53	0.219271	0.482437	2.36526	0.00872755
Trl_WT_A_0022	control_WT_A_0043	FALSE	TRUE	2.14401	1.03212e-53	0.18874	0.853139	2.49168	0.00492491
Trl_WT_A_0022	control_WT_A_0045	FALSE	TRUE	2.14401	1.03212e-53	0.657127	0.0121931	2.86865	0.00180758
Trl_WT_A_0022	control_WT_A_0048	FALSE	TRUE	2.14401	1.03212e-53	0.881482	0.0170313	2.3732	0.0169453
Trl_WT_A_0022	control_WT_A_0049	FALSE	TRUE	2.14401	1.03212e-53	0.043591	1	2.07556	0.0223463
Trl_WT_A_0022	control_WT_A_0052	FALSE	FALSE	2.14401	1.03212e-53	-0.21323	1	2.05411	0.0142689
Trl_WT_A_0022	control_WT_A_0055	FALSE	TRUE	2.14401	1.03212e-53	0.228186	0.49649	1.42128	0.206452
Trl_WT_A_0022	control_WT_A_0057	FALSE	TRUE	2.14401	1.03212e-53	0.296597	0.288514	2.28508	0.0145633
Trl_WT_A_0022	control_WT_A_0058	FALSE	TRUE	2.14401	1.03212e-53	0.387974	0.0222384	2.81564	0.00267961
Trl_WT_A_0022	control_WT_A_0060	FALSE	TRUE	2.14401	1.03212e-53	0.117895	1	2.14009	0.0185761
Trl_WT_A_0022	control_WT_A_0063	FALSE	TRUE	2.14401	1.03212e-53	0.11777	1	1.47498	0.175274
Trl_WT_A_0022	control_WT_A_0064	FALSE	FALSE	2.14401	1.03212e-53	-0.475439	1	1.04639	0.234655
Trl_WT_A_0022	control_WT_A_0066	FALSE	TRUE	2.14401	1.03212e-53	0.0156924	1	1.8523	0.0395464
Trl_WT_A_0022	control_WT_A_0068	FALSE	TRUE	2.14401	1.03212e-53	0.437441	0.0270934	2.8492	0.00133605
Trl_WT_A_0022	control_WT_A_0071	FALSE	TRUE	2.14401	1.03212e-53	0.106066	1	1.04768	0.328277
Trl_WT_A_0022	control_WT_A_0073	FALSE	TRUE	2.14401	1.03212e-53	0.255692	0.511683	2.18522	0.0249016
Trl_WT_A_0022	control_WT_A_0078	FALSE	FALSE	2.14401	1.03212e-53	-0.161443	1	1.60396	0.0701431
Trl_WT_A_0022	control_WT_A_0079	FALSE	TRUE	2.14401	1.03212e-53	0.155801	0.952193	1.24645	0.249
Trl_WT_A_0022	control_WT_A_0080	FALSE	TRUE	2.14401	1.03212e-53	0.139533	1	0.48964	NA
Trl_WT_A_0022	control_WT_A_0083	FALSE	TRUE	2.14401	1.03212e-53	0.163348	0.958778	2.625	0.00392965
Trl_WT_A_0022	control_WT_A_0084	FALSE	TRUE	2.14401	1.03212e-53	0.315226	0.247971	1.92503	0.0432485
Trl_WT_A_0022	control_WT_A_0086	FALSE	TRUE	2.14401	1.03212e-53	-0.108298	1	0.740458	0.4669
Trl_WT_A_0022	control_WT_A_0088	FALSE	TRUE	2.14401	1.03212e-53	0.419155	0.242613	1.35843	0.18777
Trl_WT_A_0022	control_WT_A_0090	FALSE	TRUE	2.14401	1.03212e-53	0.408844	0.228902	2.24572	0.0153176
Trl_WT_A_0022	control_WT_A_0091	FALSE	FALSE	2.14401	1.03212e-53	-0.116118	1	2.16168	0.00837511
Trl_WT_A_0022	control_add2Trl_A_0002	FALSE	TRUE	2.14401	1.03212e-53	0.351933	0.223428	3.67858	6.94679e-06
Trl_WT_A_0022	control_add2Trl_A_0010	FALSE	TRUE	2.14401	1.03212e-53	0.285892	0.226184	2.40978	0.0106048
Trl_WT_A_0022	control_add2Trl_A_0014	FALSE	TRUE	2.14401	1.03212e-53	0.635558	0.102986	2.67776	0.0088348
Trl_WT_A_0022	control_add2Trl_A_0033	FALSE	TRUE	2.14401	1.03212e-53	0.240459	0.55394	2.40853	0.0085531
Trl_WT_A_0022	control_add2Trl_A_0039	FALSE	TRUE	2.14401	1.03212e-53	0.0465726	1	2.14394	0.0172788
Trl_WT_A_0022	control_add2Trl_A_0046	FALSE	TRUE	2.14401	1.03212e-53	0.447654	0.00289733	3.04137	0.000692411
Trl_WT_A_0022	control_add2Trl_A_0053	FALSE	TRUE	2.14401	1.03212e-53	0.452207	0.0802926	3.49939	3.97194e-05
Trl_WT_A_0022	control_add2Trl_A_0054	FALSE	TRUE	2.14401	1.03212e-53	0.545515	0.0963443	2.93835	0.00216678
Trl_WT_A_0022	control_add2Trl_A_0055	FALSE	TRUE	2.14401	1.03212e-53	0.175553	0.95545	1.75796	0.0796928
Trl_WT_A_0022	control_add2Trl_A_0060	FALSE	TRUE	2.14401	1.03212e-53	0.151305	1	1.56444	0.0937312
Trl_WT_A_0022	control_add2Trl_A_0064	FALSE	FALSE	2.14401	1.03212e-53	-0.136685	1	1.6447	0.063387
Trl_WT_A_0022	control_add2Trl_A_0066	FALSE	TRUE	2.14401	1.03212e-53	0.0474894	1	1.39579	0.137044
Trl_WT_A_0022	control_add2Trl_A_0089	FALSE	TRUE	2.14401	1.03212e-53	0.804528	0.00257128	3.48438	7.25846e-05
Trl_WT_A_0022	control_add2Twist_A_0001	FALSE	TRUE	2.14401	1.03212e-53	0.200068	0.678586	2.40899	0.0105459
Trl_WT_A_0022	control_add2Twist_A_0007	FALSE	TRUE	2.14401	1.03212e-53	0.618336	0.0360016	0.939428	NA
Trl_WT_A_0022	control_add2Twist_A_0015	FALSE	TRUE	2.14401	1.03212e-53	0.29684	0.367791	2.83188	0.000902575
Trl_WT_A_0022	control_add2Twist_A_0020	FALSE	TRUE	2.14401	1.03212e-53	0.312221	0.103154	1.57453	0.14547
Trl_WT_A_0022	control_add2Twist_A_0021	FALSE	TRUE	2.14401	1.03212e-53	0.140343	0.985792	1.80836	0.0675076
Trl_WT_A_0022	control_add2Twist_A_0034	FALSE	TRUE	2.14401	1.03212e-53	0.144437	1	2.6612	0.00126169
Trl_WT_A_0022	control_add2Twist_A_0042	FALSE	TRUE	2.14401	1.03212e-53	0.0737737	1	1.7785	0.0543044
Trl_WT_A_0022	control_add2Twist_A_0057	FALSE	TRUE	2.14401	1.03212e-53	0.111075	1	1.82084	0.0828596
Trl_WT_A_0022	control_add2Twist_A_0062	FALSE	TRUE	2.14401	1.03212e-53	0.215421	0.626131	1.18186	0.2871
Trl_WT_A_0022	control_add2Twist_A_0063	FALSE	TRUE	2.14401	1.03212e-53	0.0697556	1	1.51654	0.149865
Trl_WT_A_0022	control_add2Twist_A_0070	FALSE	TRUE	2.14401	1.03212e-53	0.243202	0.763796	1.60679	0.126904
Trl_WT_A_0022	control_add2Twist_A_0071	FALSE	TRUE	2.14401	1.03212e-53	0.301442	0.219867	0.473034	NA
Trl_WT_A_0022	control_add2Twist_A_0080	FALSE	TRUE	2.14401	1.03212e-53	0.0385104	1	0.93634	0.403974
Trl_WT_A_0022	control_add2Twist_A_0083	FALSE	TRUE	2.14401	1.03212e-53	0.229399	0.618111	1.76973	0.105037
Trl_WT_A_0022	control_add2Twist_A_0086	FALSE	TRUE	2.14401	1.03212e-53	0.202448	0.756621	2.19886	0.0293237
Trl_WT_A_0022	control_add2Twist_A_0087	FALSE	TRUE	2.14401	1.03212e-53	0.266459	0.257438	2.34876	0.0180289
Trl_WT_A_0022	control_add3Trl_A_0002	FALSE	TRUE	2.14401	1.03212e-53	0.159378	1	3.42763	7.65219e-06
Trl_WT_A_0022	control_add3Trl_A_0003	FALSE	TRUE	2.14401	1.03212e-53	0.375975	0.105099	3.48477	7.28706e-05
Trl_WT_A_0022	control_add3Trl_A_0006	FALSE	TRUE	2.14401	1.03212e-53	0.38308	0.0483841	2.17912	0.0341246
Trl_WT_A_0022	control_add3Trl_A_0009	FALSE	TRUE	2.14401	1.03212e-53	0.723946	0.00066823	3.65523	4.36174e-05
Trl_WT_A_0022	control_add3Trl_A_0023	FALSE	TRUE	2.14401	1.03212e-53	0.233967	0.537721	2.81635	0.00146801
Trl_WT_A_0022	control_add3Trl_A_0034	FALSE	TRUE	2.14401	1.03212e-53	0.172252	1	3.66871	4.44577e-06
Trl_WT_A_0022	control_add3Trl_A_0038	FALSE	TRUE	2.14401	1.03212e-53	0.0274764	1	1.8615	0.0281865
Trl_WT_A_0022	control_add3Trl_A_0049	FALSE	TRUE	2.14401	1.03212e-53	0.128488	1	2.56389	0.0056581
Trl_WT_A_0022	control_add3Trl_A_0060	FALSE	TRUE	2.14401	1.03212e-53	0.0806893	1	1.73279	0.0507439
Trl_WT_A_0022	control_add3Trl_A_0065	FALSE	TRUE	2.14401	1.03212e-53	0.18921	0.842918	2.56498	0.00569055
Trl_WT_A_0022	control_add3Trl_A_0066	FALSE	TRUE	2.14401	1.03212e-53	0.214013	0.887219	2.52538	0.0027612
Trl_WT_A_0022	control_add3Trl_A_0068	FALSE	TRUE	2.14401	1.03212e-53	0.46504	0.000787042	3.5632	3.34163e-06
Trl_WT_A_0022	control_add3Trl_A_0081	FALSE	TRUE	2.14401	1.03212e-53	0.641182	0.0125924	1.64677	0.132397
Trl_WT_A_0022	control_add3Trl_A_0084	FALSE	TRUE	2.14401	1.03212e-53	0.388336	0.0843737	2.44891	0.00865548
Trl_WT_A_0022	control_add3Trl_A_0088	FALSE	TRUE	2.14401	1.03212e-53	0.408487	0.0682576	1.9086	0.0696971
Trl_WT_A_0022	control_add3Trl_A_0090	FALSE	TRUE	2.14401	1.03212e-53	0.308687	0.312254	2.07853	0.0344265
Trl_WT_A_0022	control_add3Twist_A_0001	FALSE	TRUE	2.14401	1.03212e-53	0.263212	0.593192	1.2948	0.248715
Trl_WT_A_0022	control_add3Twist_A_0002	FALSE	TRUE	2.14401	1.03212e-53	0.322266	0.364527	3.12249	0.000616892
Trl_WT_A_0022	control_add3Twist_A_0004	FALSE	TRUE	2.14401	1.03212e-53	0.323645	0.429329	1.98322	0.0602082
Trl_WT_A_0022	control_add3Twist_A_0025	FALSE	FALSE	2.14401	1.03212e-53	-0.298548	1	2.44188	0.00186087
Trl_WT_A_0022	control_add3Twist_A_0028	FALSE	TRUE	2.14401	1.03212e-53	-0.0155057	1	1.14133	0.258959
Trl_WT_A_0022	control_add3Twist_A_0031	FALSE	FALSE	2.14401	1.03212e-53	-0.265176	1	-0.476502	0.678152
Trl_WT_A_0022	control_add3Twist_A_0032	FALSE	TRUE	2.14401	1.03212e-53	-0.107455	1	2.35306	0.00227444
Trl_WT_A_0022	control_add3Twist_A_0034	FALSE	TRUE	2.14401	1.03212e-53	0.131145	1	1.60262	0.0710408
Trl_WT_A_0022	control_add3Twist_A_0035	FALSE	FALSE	2.14401	1.03212e-53	-0.231819	1	1.62711	0.0800663
Trl_WT_A_0022	control_add3Twist_A_0043	FALSE	TRUE	2.14401	1.03212e-53	0.143295	1	1.99778	0.0208347
Trl_WT_A_0022	control_add3Twist_A_0052	FALSE	FALSE	2.14401	1.03212e-53	-0.0954586	1	1.86458	0.0288509
Trl_WT_A_0022	control_add3Twist_A_0059	FALSE	TRUE	2.14401	1.03212e-53	0.488762	0.066934	3.32673	0.000216265
Trl_WT_A_0022	control_add3Twist_A_0062	FALSE	TRUE	2.14401	1.03212e-53	0.118249	1	1.59639	0.130223
Trl_WT_A_0022	control_add3Twist_A_0064	FALSE	FALSE	2.14401	1.03212e-53	-0.373726	1	1.1985	0.186698
Trl_WT_A_0022	control_add3Twist_A_0078	FALSE	FALSE	2.14401	1.03212e-53	-0.162418	1	1.44122	0.100113
Trl_WT_A_0022	control_add3Twist_A_0080	FALSE	TRUE	2.14401	1.03212e-53	0.132774	1	1.21962	0.282063
Trl_WT_A_0022	control_add3Twist_A_0086	FALSE	FALSE	2.14401	1.03212e-53	-0.188508	1	0.632599	0.542559
Trl_WT_A_0022	control_add3Twist_A_0088	FALSE	TRUE	2.14401	1.03212e-53	0.459913	0.0604594	1.71054	0.0998059
Trl_WT_A_0022	control_add3Twist_A_0091	FALSE	FALSE	2.14401	1.03212e-53	-0.200491	1	1.2395	0.180453
Trl_WT_A_0022	noMotifAct_WT_A_0001	FALSE	FALSE	2.14401	1.03212e-53	0.495619	0.0225964	3.24883	0.000323519
Trl_WT_A_0022	noMotifAct_WT_A_0005	FALSE	FALSE	2.14401	1.03212e-53	0.344406	0.127214	2.85599	0.00169602
Trl_WT_A_0022	noMotifAct_WT_A_0008	FALSE	FALSE	2.14401	1.03212e-53	0.128654	0.944274	2.0153	0.0430234
Trl_WT_A_0022	noMotifAct_WT_A_0011	FALSE	FALSE	2.14401	1.03212e-53	0.311003	0.230674	3.54933	1.11207e-05
Trl_WT_A_0022	noMotifAct_WT_A_0012	FALSE	FALSE	2.14401	1.03212e-53	0.665686	3.98607e-11	2.64689	0.000685611
Trl_WT_A_0022	noMotifAct_WT_A_0013	FALSE	FALSE	2.14401	1.03212e-53	0.451423	0.0231346	3.56551	7.53352e-06
Trl_WT_A_0022	noMotifAct_WT_A_0014	FALSE	FALSE	2.14401	1.03212e-53	0.976888	7.99698e-08	3.91824	3.51938e-06
Trl_WT_A_0022	noMotifAct_WT_A_0015	FALSE	FALSE	2.14401	1.03212e-53	0.289051	0.246188	2.50975	0.0130285
Trl_WT_A_0022	noMotifAct_WT_A_0016	FALSE	FALSE	2.14401	1.03212e-53	1.37562	1.2374e-22	3.84829	6.22571e-07
Trl_WT_A_0022	noMotifAct_WT_A_0020	FALSE	FALSE	2.14401	1.03212e-53	3.65987	8.96805e-29	5.53385	1.89873e-13
Trl_WT_A_0022	noMotifAct_WT_A_0022	FALSE	FALSE	2.14401	1.03212e-53	0.519909	0.00313714	2.75555	0.00272985
Trl_WT_A_0022	noMotifAct_WT_A_0024	FALSE	FALSE	2.14401	1.03212e-53	0.187356	0.88634	2.35572	0.0197291
Trl_WT_A_0022	noMotifAct_WT_A_0028	FALSE	FALSE	2.14401	1.03212e-53	0.429166	0.00717372	3.78404	2.05246e-06
Trl_WT_A_0022	noMotifAct_WT_A_0029	FALSE	FALSE	2.14401	1.03212e-53	0.406998	0.0151202	3.86096	4.96224e-06
Trl_WT_A_0022	noMotifAct_WT_A_0031	FALSE	FALSE	2.14401	1.03212e-53	0.252007	0.506343	3.13744	0.000586558
Trl_WT_A_0022	noMotifAct_WT_A_0034	FALSE	FALSE	2.14401	1.03212e-53	2.51624	3.23551e-28	3.75549	1.7762e-06
Trl_WT_A_0022	noMotifAct_WT_A_0035	FALSE	FALSE	2.14401	1.03212e-53	0.892993	9.61268e-17	4.29243	2.32427e-08
Trl_WT_A_0022	noMotifAct_WT_A_0036	FALSE	FALSE	2.14401	1.03212e-53	2.80556	8.56e-56	5.22036	4.10555e-13
Trl_WT_A_0022	noMotifAct_WT_A_0039	FALSE	FALSE	2.14401	1.03212e-53	2.57773	3.3895e-16	4.60147	4.58267e-08
Trl_WT_A_0022	noMotifAct_WT_A_0041	FALSE	FALSE	2.14401	1.03212e-53	1.36147	2.86455e-05	4.79911	4.742e-09
Trl_WT_A_0022	noMotifAct_WT_A_0042	FALSE	FALSE	2.14401	1.03212e-53	0.619949	1.95141e-05	2.81606	0.00094485
Trl_WT_A_0022	noMotifAct_WT_A_0044	FALSE	FALSE	2.14401	1.03212e-53	1.04758	3.68609e-10	4.0101	5.30656e-07
Trl_WT_A_0022	noMotifAct_WT_A_0045	FALSE	FALSE	2.14401	1.03212e-53	0.363061	0.32353	2.15306	0.0348284
Trl_WT_A_0022	noMotifAct_WT_A_0048	FALSE	FALSE	2.14401	1.03212e-53	0.596518	4.31727e-06	2.4238	0.0123048
Trl_WT_A_0022	noMotifAct_WT_A_0050	FALSE	FALSE	2.14401	1.03212e-53	0.303818	0.231448	3.8158	6.35497e-07
Trl_WT_A_0022	noMotifAct_WT_A_0051	FALSE	FALSE	2.14401	1.03212e-53	1.24153	5.28996e-29	4.71239	9.92564e-10
Trl_WT_A_0022	noMotifAct_WT_A_0053	FALSE	FALSE	2.14401	1.03212e-53	6.00073	1.14631e-54	7.73476	2.68417e-26
Trl_WT_A_0022	noMotifAct_WT_A_0055	FALSE	FALSE	2.14401	1.03212e-53	1.68923	1.45052e-39	4.14873	3.5112e-08
Trl_WT_A_0022	noMotifAct_WT_A_0057	FALSE	FALSE	2.14401	1.03212e-53	0.39473	0.00252276	3.21206	7.29458e-05
Trl_WT_A_0022	noMotifAct_WT_A_0058	FALSE	FALSE	2.14401	1.03212e-53	0.959792	4.76054e-28	5.01388	4.46827e-12
Trl_WT_A_0022	noMotifAct_WT_A_0060	FALSE	FALSE	2.14401	1.03212e-53	0.740017	5.87836e-10	3.32316	8.69358e-05
Trl_WT_A_0022	noMotifAct_WT_A_0062	FALSE	FALSE	2.14401	1.03212e-53	0.848791	1.02777e-09	2.53504	0.00678994
Trl_WT_A_0022	noMotifAct_WT_A_0065	FALSE	FALSE	2.14401	1.03212e-53	0.159033	0.982341	3.31283	1.16283e-05
Trl_WT_A_0022	noMotifAct_WT_A_0067	FALSE	FALSE	2.14401	1.03212e-53	0.581694	0.000102468	3.69758	7.04397e-06
Trl_WT_A_0022	noMotifAct_WT_A_0068	FALSE	FALSE	2.14401	1.03212e-53	0.933494	1.5972e-06	3.14214	0.000232729
Trl_WT_A_0022	noMotifAct_WT_A_0069	FALSE	FALSE	2.14401	1.03212e-53	1.02497	1.03752e-22	4.61966	2.00747e-09
Trl_WT_A_0022	noMotifAct_WT_A_0070	FALSE	FALSE	2.14401	1.03212e-53	0.884264	5.3014e-21	4.15664	7.04158e-09
Trl_WT_A_0022	noMotifAct_WT_A_0071	FALSE	FALSE	2.14401	1.03212e-53	1.18858	2.35423e-31	3.17173	7.04736e-05
Trl_WT_A_0022	noMotifAct_WT_A_0073	FALSE	FALSE	2.14401	1.03212e-53	0.862141	1.3787e-10	4.06661	5.01795e-07
Trl_WT_A_0022	noMotifAct_WT_A_0075	FALSE	FALSE	2.14401	1.03212e-53	0.354082	0.0775495	2.07603	0.0270402
Trl_WT_A_0022	noMotifAct_WT_A_0077	FALSE	FALSE	2.14401	1.03212e-53	0.412462	0.0106802	2.30257	0.0183475
Trl_WT_A_0022	noMotifAct_WT_A_0078	FALSE	FALSE	2.14401	1.03212e-53	0.299184	0.198624	3.263	7.55157e-05
Trl_WT_A_0022	noMotifAct_WT_A_0079	FALSE	FALSE	2.14401	1.03212e-53	0.306809	0.167026	2.67722	0.00463196
Trl_WT_A_0022	noMotifAct_WT_A_0080	FALSE	FALSE	2.14401	1.03212e-53	0.550029	7.95903e-05	3.19394	0.000262104
Trl_WT_A_0022	noMotifAct_WT_A_0084	FALSE	FALSE	2.14401	1.03212e-53	2.02099	1.79065e-32	5.00762	1.1479e-10
Trl_WT_A_0022	noMotifAct_WT_A_0085	FALSE	FALSE	2.14401	1.03212e-53	0.213412	0.867207	2.09212	0.0140659
Trl_WT_A_0022	noMotifAct_WT_A_0089	FALSE	FALSE	2.14401	1.03212e-53	0.79176	2.65793e-09	3.57343	2.83946e-05
Trl_WT_A_0022	noMotifAct_WT_A_0090	FALSE	FALSE	2.14401	1.03212e-53	0.634034	8.41663e-06	5.06153	1.41453e-09
Trl_WT_A_0022	noMotifAct_WT_A_0091	FALSE	FALSE	2.14401	1.03212e-53	0.791386	1.6574e-16	3.15632	3.87018e-05
Trl_WT_A_0022	noMotifAct_WT_A_0092	FALSE	FALSE	2.14401	1.03212e-53	0.393955	0.0232226	3.13012	0.00020115
Trl_WT_A_0022	noMotifAct_WT_A_0093	FALSE	FALSE	2.14401	1.03212e-53	1.60899	1.08485e-19	4.59055	6.64321e-08
Trl_WT_A_0022	noMotifAct_WT_A_0094	FALSE	FALSE	2.14401	1.03212e-53	0.722925	1.61007e-09	2.51733	0.00239396
Trl_WT_A_0022	noMotifAct_WT_A_0095	FALSE	FALSE	2.14401	1.03212e-53	0.825498	0.00181439	1.41861	0.225127
Trl_WT_A_0022	noMotifAct_WT_A_0096	FALSE	FALSE	2.14401	1.03212e-53	0.343571	0.0843737	1.87276	0.0796468
Trl_WT_A_0022	noMotifAct_WT_A_0098	FALSE	FALSE	2.14401	1.03212e-53	0.182362	0.95744	2.79282	0.00064281
Trl_WT_A_0022	noMotifAct_WT_A_0099	FALSE	FALSE	2.14401	1.03212e-53	3.84799	4.66754e-48	6.00055	1.19849e-15
Trl_WT_A_0022	noMotifAct_WT_A_0105	FALSE	FALSE	2.14401	1.03212e-53	0.205437	0.902845	3.80882	1.64794e-05
Trl_WT_A_0022	noMotifAct_WT_A_0108	FALSE	FALSE	2.14401	1.03212e-53	0.437597	0.0125924	3.49826	9.66517e-06
Trl_WT_A_0022	noMotifAct_WT_A_0110	FALSE	FALSE	2.14401	1.03212e-53	0.300329	0.207803	3.74318	3.77893e-05
Trl_WT_A_0022	noMotifAct_WT_A_0114	FALSE	FALSE	2.14401	1.03212e-53	0.455777	0.0128644	2.5462	0.00358485
Trl_WT_A_0022	noMotifAct_WT_A_0115	FALSE	FALSE	2.14401	1.03212e-53	1.3445	1.98696e-50	3.99726	1.47087e-07
Trl_WT_A_0022	noMotifAct_WT_A_0116	FALSE	FALSE	2.14401	1.03212e-53	3.21923	3.28923e-24	5.50171	3.92878e-12
Trl_WT_A_0022	noMotifAct_WT_A_0119	FALSE	FALSE	2.14401	1.03212e-53	0.796889	5.98749e-11	3.79521	1.56674e-05
Trl_WT_A_0022	noMotifAct_WT_A_0122	FALSE	FALSE	2.14401	1.03212e-53	2.81323	7.93912e-63	5.61796	7.77823e-14
Trl_WT_A_0022	noMotifAct_WT_A_0123	FALSE	FALSE	2.14401	1.03212e-53	0.591512	0.00744311	2.57675	0.00827498
Trl_WT_A_0022	noMotifAct_WT_A_0124	FALSE	FALSE	2.14401	1.03212e-53	1.91965	5.41062e-37	4.75575	1.02686e-10
Trl_WT_A_0022	noMotifAct_WT_A_0125	FALSE	FALSE	2.14401	1.03212e-53	1.61007	1.11519e-35	3.43467	1.1522e-05
Trl_WT_A_0022	noMotifAct_add2Dref_A_0028	FALSE	FALSE	2.14401	1.03212e-53	0.290464	0.248379	4.13363	7.20108e-08
Trl_WT_A_0022	noMotifAct_add2Dref_A_0042	FALSE	FALSE	2.14401	1.03212e-53	0.000364056	1	1.80836	0.0675076
Trl_WT_A_0022	noMotifAct_add2Dref_A_0048	FALSE	FALSE	2.14401	1.03212e-53	0.306378	0.231944	1.6886	NA
Trl_WT_A_0022	noMotifAct_add2Dref_A_0058	FALSE	FALSE	2.14401	1.03212e-53	0.423881	0.00261673	4.23304	1.97702e-08
Trl_WT_A_0022	noMotifAct_add2Dref_A_0060	FALSE	FALSE	2.14401	1.03212e-53	0.416436	0.0135708	2.82132	0.000597221
Trl_WT_A_0022	noMotifAct_add2Dref_A_0061	FALSE	FALSE	2.14401	1.03212e-53	0.796036	4.53187e-06	3.89527	2.48394e-06
Trl_WT_A_0022	noMotifAct_add2Dref_A_0064	FALSE	FALSE	2.14401	1.03212e-53	0.848751	3.43613e-17	3.91936	1.43141e-07
Trl_WT_A_0022	noMotifAct_add2Dref_A_0071	FALSE	FALSE	2.14401	1.03212e-53	1.06295	5.01831e-21	3.35137	1.17355e-05
Trl_WT_A_0022	noMotifAct_add2Dref_A_0085	FALSE	FALSE	2.14401	1.03212e-53	0.192161	0.920337	2.19273	0.00807775
Trl_WT_A_0022	noMotifAct_add2Dref_A_0091	FALSE	FALSE	2.14401	1.03212e-53	0.739387	2.09019e-11	3.80112	1.15429e-06
Trl_WT_A_0022	noMotifAct_add2Dref_A_0115	FALSE	FALSE	2.14401	1.03212e-53	0.531221	1.2785e-06	3.94094	1.08489e-06
Trl_WT_A_0022	noMotifAct_add2Dref_A_0118	FALSE	FALSE	2.14401	1.03212e-53	0.356142	0.039935	2.87156	0.00321947
Trl_WT_A_0022	noMotifAct_add2Dref_A_0124	FALSE	FALSE	2.14401	1.03212e-53	0.788069	6.55848e-09	3.57646	2.25741e-05
Trl_WT_A_0022	noMotifAct_add2Trl_A_0001	FALSE	FALSE	2.14401	1.03212e-53	0.681367	0.000329264	3.49244	4.79349e-05
Trl_WT_A_0022	noMotifAct_add2Trl_A_0008	FALSE	FALSE	2.14401	1.03212e-53	0.401748	0.22501	2.36041	0.0223302
Trl_WT_A_0022	noMotifAct_add2Trl_A_0021	FALSE	FALSE	2.14401	1.03212e-53	0.331602	0.197515	3.43813	8.89234e-05
Trl_WT_A_0022	noMotifAct_add2Trl_A_0036	FALSE	FALSE	2.14401	1.03212e-53	2.83758	3.38318e-34	5.06513	9.39136e-12
Trl_WT_A_0022	noMotifAct_add2Trl_A_0037	FALSE	FALSE	2.14401	1.03212e-53	0.336303	0.106441	1.43874	0.169366
Trl_WT_A_0022	noMotifAct_add2Trl_A_0038	FALSE	FALSE	2.14401	1.03212e-53	0.389587	0.049087	3.97965	1.08055e-06
Trl_WT_A_0022	noMotifAct_add2Trl_A_0048	FALSE	FALSE	2.14401	1.03212e-53	0.2501	0.48884	2.31399	0.0176417
Trl_WT_A_0022	noMotifAct_add2Trl_A_0052	FALSE	FALSE	2.14401	1.03212e-53	0.48125	0.0574191	3.0186	0.0014505
Trl_WT_A_0022	noMotifAct_add2Trl_A_0053	FALSE	FALSE	2.14401	1.03212e-53	5.70835	3.64271e-40	6.60886	1.16278e-21
Trl_WT_A_0022	noMotifAct_add2Trl_A_0056	FALSE	FALSE	2.14401	1.03212e-53	0.658103	1.9107e-07	3.4749	5.59076e-05
Trl_WT_A_0022	noMotifAct_add2Trl_A_0057	FALSE	FALSE	2.14401	1.03212e-53	0.455624	0.00224339	2.88341	0.000153882
Trl_WT_A_0022	noMotifAct_add2Trl_A_0065	FALSE	FALSE	2.14401	1.03212e-53	0.384811	0.00427088	2.74393	0.000498472
Trl_WT_A_0022	noMotifAct_add2Trl_A_0068	FALSE	FALSE	2.14401	1.03212e-53	0.94471	6.69692e-10	3.86033	4.7685e-06
Trl_WT_A_0022	noMotifAct_add2Trl_A_0069	FALSE	FALSE	2.14401	1.03212e-53	1.21127	3.22931e-32	5.30589	3.16028e-13
Trl_WT_A_0022	noMotifAct_add2Trl_A_0073	FALSE	FALSE	2.14401	1.03212e-53	0.731403	2.0244e-11	3.45417	4.99017e-05
Trl_WT_A_0022	noMotifAct_add2Trl_A_0093	FALSE	FALSE	2.14401	1.03212e-53	1.27152	2.39606e-10	3.26844	0.000339402
Trl_WT_A_0022	noMotifAct_add2Trl_A_0096	FALSE	FALSE	2.14401	1.03212e-53	0.405703	0.0530198	2.56075	0.00516516
Trl_WT_A_0022	noMotifAct_add2Trl_A_0099	FALSE	FALSE	2.14401	1.03212e-53	3.15862	8.91028e-35	4.60062	4.2474e-09
Trl_WT_A_0022	noMotifAct_add2Trl_A_0100	FALSE	FALSE	2.14401	1.03212e-53	0.522343	0.00287158	2.05807	0.0431334
Trl_WT_A_0022	noMotifAct_add2Trl_A_0103	FALSE	FALSE	2.14401	1.03212e-53	0.646814	4.28252e-07	4.1334	3.68215e-07
Trl_WT_A_0022	noMotifAct_add2Trl_A_0108	FALSE	FALSE	2.14401	1.03212e-53	0.342851	0.0752396	4.02841	2.22788e-07
Trl_WT_A_0022	noMotifAct_add2Trl_A_0110	FALSE	FALSE	2.14401	1.03212e-53	0.289713	0.159189	3.23682	0.000448558
Trl_WT_A_0022	noMotifAct_add2Trl_A_0119	FALSE	FALSE	2.14401	1.03212e-53	0.35949	0.381475	4.10698	8.64264e-07
Trl_WT_A_0022	noMotifAct_add2Trl_A_0122	FALSE	FALSE	2.14401	1.03212e-53	2.73912	2.82892e-34	5.43269	2.8828e-12
Trl_WT_A_0022	noMotifAct_add2Trl_A_0130	FALSE	FALSE	2.14401	1.03212e-53	1.15712	9.32592e-15	4.46552	1.49382e-08
Trl_WT_A_0022	noMotifAct_add2Twist_A_0010	FALSE	FALSE	2.14401	1.03212e-53	0.507936	0.00524333	1.6662	0.109494
Trl_WT_A_0022	noMotifAct_add2Twist_A_0011	FALSE	FALSE	2.14401	1.03212e-53	0.395263	0.0152148	3.40877	5.51552e-05
Trl_WT_A_0022	noMotifAct_add2Twist_A_0012	FALSE	FALSE	2.14401	1.03212e-53	0.808832	4.61743e-17	2.9065	0.000151814
Trl_WT_A_0022	noMotifAct_add2Twist_A_0013	FALSE	FALSE	2.14401	1.03212e-53	0.530213	0.000905151	3.64039	1.12615e-05
Trl_WT_A_0022	noMotifAct_add2Twist_A_0015	FALSE	FALSE	2.14401	1.03212e-53	0.273429	0.40233	1.53072	0.117103
Trl_WT_A_0022	noMotifAct_add2Twist_A_0018	FALSE	FALSE	2.14401	1.03212e-53	0.811171	0.000921245	3.98902	7.85789e-06
Trl_WT_A_0022	noMotifAct_add2Twist_A_0020	FALSE	FALSE	2.14401	1.03212e-53	2.56037	2.91601e-28	4.57539	6.34585e-10
Trl_WT_A_0022	noMotifAct_add2Twist_A_0022	FALSE	FALSE	2.14401	1.03212e-53	0.573907	2.1634e-05	2.33712	0.0183977
Trl_WT_A_0022	noMotifAct_add2Twist_A_0024	FALSE	FALSE	2.14401	1.03212e-53	0.194063	0.944274	1.6783	0.0741774
Trl_WT_A_0022	noMotifAct_add2Twist_A_0029	FALSE	FALSE	2.14401	1.03212e-53	0.377509	0.0175756	2.48138	0.00276001
Trl_WT_A_0022	noMotifAct_add2Twist_A_0030	FALSE	FALSE	2.14401	1.03212e-53	3.97405	1.69272e-11	5.77959	2.88075e-13
Trl_WT_A_0022	noMotifAct_add2Twist_A_0031	FALSE	FALSE	2.14401	1.03212e-53	0.387141	0.108026	2.4936	0.00778201
Trl_WT_A_0022	noMotifAct_add2Twist_A_0041	FALSE	FALSE	2.14401	1.03212e-53	0.760445	0.00125746	4.2085	1.7453e-07
Trl_WT_A_0022	noMotifAct_add2Twist_A_0044	FALSE	FALSE	2.14401	1.03212e-53	0.737312	1.71377e-06	2.81693	0.00152757
Trl_WT_A_0022	noMotifAct_add2Twist_A_0050	FALSE	FALSE	2.14401	1.03212e-53	0.205351	0.751531	3.97522	9.65908e-08
Trl_WT_A_0022	noMotifAct_add2Twist_A_0055	FALSE	FALSE	2.14401	1.03212e-53	1.61706	4.50415e-49	5.14429	2.32042e-10
Trl_WT_A_0022	noMotifAct_add2Twist_A_0067	FALSE	FALSE	2.14401	1.03212e-53	0.362998	0.030072	3.0435	0.000164446
Trl_WT_A_0022	noMotifAct_add2Twist_A_0070	FALSE	FALSE	2.14401	1.03212e-53	0.483287	6.43992e-05	3.09142	2.42209e-05
Trl_WT_A_0022	noMotifAct_add2Twist_A_0078	FALSE	FALSE	2.14401	1.03212e-53	0.442145	0.00498322	2.73099	0.00177545
Trl_WT_A_0022	noMotifAct_add2Twist_A_0079	FALSE	FALSE	2.14401	1.03212e-53	0.584855	0.000445941	3.03905	0.00056047
Trl_WT_A_0022	noMotifAct_add2Twist_A_0080	FALSE	FALSE	2.14401	1.03212e-53	0.682103	6.8211e-07	3.00097	0.00110947
Trl_WT_A_0022	noMotifAct_add2Twist_A_0088	FALSE	FALSE	2.14401	1.03212e-53	0.467372	0.00393892	0.905637	NA
Trl_WT_A_0022	noMotifAct_add2Twist_A_0090	FALSE	FALSE	2.14401	1.03212e-53	0.841023	1.70284e-07	4.39245	2.10752e-08
Trl_WT_A_0022	noMotifAct_add2Twist_A_0092	FALSE	FALSE	2.14401	1.03212e-53	0.537776	0.00036382	3.4516	6.9524e-05
Trl_WT_A_0022	noMotifAct_add2Twist_A_0098	FALSE	FALSE	2.14401	1.03212e-53	0.402047	0.0415236	3.71797	2.19216e-05
Trl_WT_A_0022	noMotifAct_add2Twist_A_0125	FALSE	FALSE	2.14401	1.03212e-53	1.6066	4.41695e-46	3.53853	2.71283e-06
Trl_WT_A_0022	shared_WT_A_0001	FALSE	FALSE	2.14401	1.03212e-53	1.96254	9.17977e-17	5.15827	3.38603e-11
Trl_WT_A_0022	shared_WT_A_0004	FALSE	FALSE	2.14401	1.03212e-53	0.619683	6.8464e-05	3.86747	1.57731e-06
Trl_WT_A_0022	shared_WT_A_0005	FALSE	FALSE	2.14401	1.03212e-53	0.583677	0.00507872	3.13201	0.00101716
Trl_WT_A_0022	shared_WT_A_0006	FALSE	FALSE	2.14401	1.03212e-53	0.277341	0.182079	3.44692	4.2074e-05
Trl_WT_A_0022	shared_WT_A_0011	FALSE	FALSE	2.14401	1.03212e-53	0.817115	6.53319e-07	2.87876	0.00105178
Trl_WT_A_0022	shared_WT_A_0013	FALSE	FALSE	2.14401	1.03212e-53	0.55853	1.54432e-05	3.7244	7.44682e-06
Trl_WT_A_0022	shared_WT_A_0017	FALSE	FALSE	2.14401	1.03212e-53	0.282072	0.226343	3.9275	4.15334e-07
Trl_WT_A_0022	shared_WT_A_0018	FALSE	FALSE	2.14401	1.03212e-53	0.466458	0.0104148	3.03858	0.000447176
Trl_WT_A_0022	shared_WT_A_0021	FALSE	FALSE	2.14401	1.03212e-53	0.508673	0.0176478	2.87923	0.00108113
Trl_WT_A_0022	shared_WT_A_0023	FALSE	FALSE	2.14401	1.03212e-53	0.402793	0.0934761	3.12709	0.000290482
Trl_WT_A_0022	shared_WT_A_0027	FALSE	FALSE	2.14401	1.03212e-53	0.233089	0.698869	3.39183	3.02689e-05
Trl_WT_A_0022	shared_WT_A_0031	FALSE	FALSE	2.14401	1.03212e-53	0.470153	0.000510179	3.55305	1.133e-05
Trl_WT_A_0022	shared_WT_A_0033	FALSE	FALSE	2.14401	1.03212e-53	0.731795	2.6123e-07	3.4466	8.39287e-06
Trl_WT_A_0022	shared_mutDref_A_0002	FALSE	FALSE	2.14401	1.03212e-53	2.7176	5.143e-30	5.73624	3.71399e-13
Trl_WT_A_0022	shared_mutDref_A_0003	FALSE	FALSE	2.14401	1.03212e-53	0.621446	2.21249e-07	3.40921	3.97259e-05
Trl_WT_A_0022	shared_mutDref_A_0006	FALSE	FALSE	2.14401	1.03212e-53	0.489227	0.0116638	2.9987	0.0013044
Trl_WT_A_0022	shared_mutDref_A_0011	FALSE	FALSE	2.14401	1.03212e-53	0.745931	2.27014e-08	3.53028	2.70942e-05
Trl_WT_A_0022	shared_mutDref_A_0013	FALSE	FALSE	2.14401	1.03212e-53	0.511318	0.00155384	3.53085	1.47813e-05
Trl_WT_A_0022	shared_mutDref_A_0017	FALSE	FALSE	2.14401	1.03212e-53	0.377784	0.0142055	4.04259	2.8131e-07
Trl_WT_A_0022	shared_mutDref_A_0018	FALSE	FALSE	2.14401	1.03212e-53	0.514515	2.06285e-05	3.13094	9.74317e-05
Trl_WT_A_0022	shared_mutDref_A_0019	FALSE	FALSE	2.14401	1.03212e-53	0.315638	0.192399	3.08907	0.000270124
Trl_WT_A_0022	shared_mutDref_A_0021	FALSE	FALSE	2.14401	1.03212e-53	0.573841	0.0176478	3.17052	0.000775624
Trl_WT_A_0022	shared_mutDref_A_0022	FALSE	FALSE	2.14401	1.03212e-53	0.415853	0.0114537	2.77234	0.00208758
Trl_WT_A_0022	shared_mutDref_A_0025	FALSE	FALSE	2.14401	1.03212e-53	0.132657	1	1.49105	NA
Trl_WT_A_0022	shared_mutDref_A_0027	FALSE	FALSE	2.14401	1.03212e-53	0.738187	3.80714e-11	5.08986	6.8779e-10
Trl_WT_A_0022	shared_mutDref_A_0028	FALSE	FALSE	2.14401	1.03212e-53	0.403727	0.0128644	3.25899	0.00032028
Trl_WT_A_0022	shared_mutDref_A_0029	FALSE	FALSE	2.14401	1.03212e-53	0.811808	3.94745e-08	3.31141	8.51576e-05
Trl_WT_A_0022	shared_mutDref_A_0033	FALSE	FALSE	2.14401	1.03212e-53	0.689715	1.5619e-05	4.16406	5.59684e-07
Trl_WT_A_0022	twist_WT_A_0001	FALSE	FALSE	2.14401	1.03212e-53	2.15749	5.85984e-71	5.02928	4.30265e-14
Trl_WT_A_0022	twist_WT_A_0006	FALSE	FALSE	2.14401	1.03212e-53	2.86755	1.32512e-17	4.47534	1.5381e-08
Trl_WT_A_0022	twist_WT_A_0007	FALSE	FALSE	2.14401	1.03212e-53	0.706498	1.5846e-12	3.41911	2.11028e-05
Trl_WT_A_0022	twist_WT_A_0009	FALSE	FALSE	2.14401	1.03212e-53	0.823192	3.60571e-13	4.25301	6.41181e-08
Trl_WT_A_0022	twist_WT_A_0010	FALSE	FALSE	2.14401	1.03212e-53	1.96852	4.81887e-64	4.86188	4.01714e-12
Trl_WT_A_0022	twist_WT_A_0012	FALSE	FALSE	2.14401	1.03212e-53	1.11088	4.11041e-31	4.40448	1.04351e-08
Trl_WT_A_0022	twist_WT_A_0013	FALSE	FALSE	2.14401	1.03212e-53	-0.0889204	1	1.21772	0.231314
Trl_WT_A_0022	twist_WT_A_0014	FALSE	FALSE	2.14401	1.03212e-53	0.69776	1.29665e-13	2.73246	0.000724512
Trl_WT_A_0022	twist_WT_A_0015	FALSE	FALSE	2.14401	1.03212e-53	3.14858	6.06986e-22	5.00731	9.23957e-11
Trl_WT_A_0022	twist_WT_A_0016	FALSE	FALSE	2.14401	1.03212e-53	0.672324	2.08242e-07	4.06958	4.80491e-07
Trl_WT_A_0022	twist_WT_A_0017	FALSE	FALSE	2.14401	1.03212e-53	0.116237	1	2.58629	0.00187643
Trl_WT_A_0022	twist_WT_A_0019	FALSE	FALSE	2.14401	1.03212e-53	0.154078	0.985792	1.58188	NA
Trl_WT_A_0022	twist_WT_A_0020	FALSE	FALSE	2.14401	1.03212e-53	0.832571	2.49829e-19	3.32279	7.16295e-06
Trl_WT_A_0022	twist_WT_A_0022	FALSE	FALSE	2.14401	1.03212e-53	0.721276	3.57028e-11	2.87745	0.000235972
Trl_WT_A_0022	twist_WT_A_0023	FALSE	FALSE	2.14401	1.03212e-53	2.02148	6.73137e-64	4.34823	1.04641e-09
Trl_WT_A_0022	twist_WT_A_0026	FALSE	FALSE	2.14401	1.03212e-53	1.26307	4.96817e-39	4.48243	1.99712e-10
Trl_WT_A_0022	twist_WT_A_0031	FALSE	FALSE	2.14401	1.03212e-53	0.715471	1.85716e-06	3.38041	0.00016529
Trl_WT_A_0022	twist_WT_A_0036	FALSE	FALSE	2.14401	1.03212e-53	0.667199	8.72128e-05	3.23312	0.000310003
Trl_WT_A_0022	twist_WT_A_0037	FALSE	FALSE	2.14401	1.03212e-53	0.942386	1.37438e-13	2.76747	0.00224209
Trl_WT_A_0022	twist_WT_A_0039	FALSE	FALSE	2.14401	1.03212e-53	0.887819	1.68459e-16	4.02845	3.55805e-08
Trl_WT_A_0022	twist_WT_A_0040	FALSE	FALSE	2.14401	1.03212e-53	-0.0157434	1	0.711475	0.483686
Trl_WT_A_0022	twist_WT_A_0041	FALSE	FALSE	2.14401	1.03212e-53	0.767306	1.37393e-13	3.26705	3.13478e-05
Trl_WT_A_0022	twist_WT_A_0047	FALSE	FALSE	2.14401	1.03212e-53	0.835234	1.0239e-15	3.86803	2.99749e-06
Trl_WT_A_0022	twist_WT_A_0048	FALSE	FALSE	2.14401	1.03212e-53	0.454324	0.00188599	2.302	0.0110007
Trl_WT_A_0022	twist_WT_A_0049	FALSE	FALSE	2.14401	1.03212e-53	0.433262	0.022942	1.31403	0.209844
Trl_WT_A_0022	twist_add2Dref_A_0010	FALSE	FALSE	2.14401	1.03212e-53	1.32365	4.29454e-43	4.56482	7.85446e-11
Trl_WT_A_0022	twist_add2Dref_A_0014	FALSE	FALSE	2.14401	1.03212e-53	0.40824	0.00982003	2.25824	0.0035821
Trl_WT_A_0022	twist_add2Dref_A_0020	FALSE	FALSE	2.14401	1.03212e-53	0.808666	9.8623e-23	3.915	2.02559e-08
Trl_WT_A_0022	twist_add2Dref_A_0022	FALSE	FALSE	2.14401	1.03212e-53	0.402193	0.00666805	3.07576	0.000499649
Trl_WT_A_0022	twist_add2Dref_A_0048	FALSE	FALSE	2.14401	1.03212e-53	0.434797	0.00829447	3.16811	0.00015921
Trl_WT_A_0022	twist_add2Dref_A_0050	FALSE	FALSE	2.14401	1.03212e-53	0.239048	0.524458	3.14823	0.000384654
Trl_WT_A_0022	twist_mutTwist_A_0001	FALSE	FALSE	2.14401	1.03212e-53	2.39274	2.46397e-82	5.31215	6.15347e-15
Trl_WT_A_0022	twist_mutTwist_A_0005	FALSE	FALSE	2.14401	1.03212e-53	0.557697	0.00442511	3.94764	4.36558e-06
Trl_WT_A_0022	twist_mutTwist_A_0007	FALSE	FALSE	2.14401	1.03212e-53	0.84321	9.69184e-19	3.49713	2.99663e-05
Trl_WT_A_0022	twist_mutTwist_A_0009	FALSE	FALSE	2.14401	1.03212e-53	0.694486	3.42522e-08	2.91188	0.000164256
Trl_WT_A_0022	twist_mutTwist_A_0010	FALSE	FALSE	2.14401	1.03212e-53	1.2217	6.21704e-41	4.32917	1.09324e-09
Trl_WT_A_0022	twist_mutTwist_A_0011	FALSE	FALSE	2.14401	1.03212e-53	0.444945	0.1732	2.45594	0.0153161
Trl_WT_A_0022	twist_mutTwist_A_0012	FALSE	FALSE	2.14401	1.03212e-53	1.1121	6.38296e-18	4.01711	5.52353e-07
Trl_WT_A_0022	twist_mutTwist_A_0013	FALSE	FALSE	2.14401	1.03212e-53	-0.0673641	1	0.484448	0.675167
Trl_WT_A_0022	twist_mutTwist_A_0014	FALSE	FALSE	2.14401	1.03212e-53	0.336285	0.0754675	2.85189	0.000121496
Trl_WT_A_0022	twist_mutTwist_A_0016	FALSE	FALSE	2.14401	1.03212e-53	0.524098	4.27054e-05	3.59653	3.75764e-06
Trl_WT_A_0022	twist_mutTwist_A_0019	FALSE	FALSE	2.14401	1.03212e-53	0.366618	0.0939048	0.61236	NA
Trl_WT_A_0022	twist_mutTwist_A_0020	FALSE	FALSE	2.14401	1.03212e-53	0.492269	4.87469e-05	3.768	6.98324e-08
Trl_WT_A_0022	twist_mutTwist_A_0022	FALSE	FALSE	2.14401	1.03212e-53	0.58251	5.68579e-07	2.80825	0.000586446
Trl_WT_A_0022	twist_mutTwist_A_0023	FALSE	FALSE	2.14401	1.03212e-53	1.89201	1.24683e-40	4.06183	1.04294e-07
Trl_WT_A_0022	twist_mutTwist_A_0026	FALSE	FALSE	2.14401	1.03212e-53	1.18455	2.46597e-37	5.11309	1.03391e-12
Trl_WT_A_0022	twist_mutTwist_A_0027	FALSE	FALSE	2.14401	1.03212e-53	0.491824	0.0993923	2.64463	0.00787076
Trl_WT_A_0022	twist_mutTwist_A_0031	FALSE	FALSE	2.14401	1.03212e-53	0.687663	0.002611	2.58458	0.00454098
Trl_WT_A_0022	twist_mutTwist_A_0033	FALSE	FALSE	2.14401	1.03212e-53	0.696162	3.98607e-11	3.39328	1.48881e-05
Trl_WT_A_0022	twist_mutTwist_A_0036	FALSE	FALSE	2.14401	1.03212e-53	0.581876	2.32515e-07	2.33436	0.0126051
Trl_WT_A_0022	twist_mutTwist_A_0037	FALSE	FALSE	2.14401	1.03212e-53	0.810952	6.77185e-11	3.34893	0.000389761
Trl_WT_A_0022	twist_mutTwist_A_0039	FALSE	FALSE	2.14401	1.03212e-53	0.693254	2.90767e-13	3.45406	3.31405e-06
Trl_WT_A_0022	twist_mutTwist_A_0040	FALSE	FALSE	2.14401	1.03212e-53	0.210637	0.748767	1.62281	0.104724
Trl_WT_A_0022	twist_mutTwist_A_0041	FALSE	FALSE	2.14401	1.03212e-53	0.931197	7.6566e-23	4.17403	5.15265e-08
Trl_WT_A_0022	twist_mutTwist_A_0043	FALSE	FALSE	2.14401	1.03212e-53	0.667236	0.00175204	1.84591	0.0826304
Trl_WT_A_0022	twist_mutTwist_A_0044	FALSE	FALSE	2.14401	1.03212e-53	0.509325	0.0142369	3.15372	0.00106676
Trl_WT_A_0022	twist_mutTwist_A_0047	FALSE	FALSE	2.14401	1.03212e-53	1.07409	1.62377e-21	4.0897	9.67252e-07
Trl_WT_A_0022	twist_mutTwist_A_0050	FALSE	FALSE	2.14401	1.03212e-53	0.212467	0.577762	3.04156	0.000368898
Trl_WT_A_0023	DHS_WT_A_0013	FALSE	FALSE	0.36888	0.155221	0.107243	1	1.06002	NA
Trl_WT_A_0023	DHS_WT_A_0047	FALSE	FALSE	0.36888	0.155221	-0.480081	1	-0.171426	NA
Trl_WT_A_0023	DHS_WT_A_0051	FALSE	FALSE	0.36888	0.155221	0.300147	0.139575	0.0151762	NA
Trl_WT_A_0023	DHS_WT_A_0064	FALSE	FALSE	0.36888	0.155221	0.403304	0.0178128	1.62411	NA
Trl_WT_A_0023	DHS_WT_A_0070	FALSE	FALSE	0.36888	0.155221	0.193214	0.859056	0.477716	NA
Trl_WT_A_0023	DHS_WT_A_0078	FALSE	FALSE	0.36888	0.155221	0.221871	0.695652	-0.128901	NA
Trl_WT_A_0023	DHS_WT_A_0081	FALSE	FALSE	0.36888	0.155221	-0.290142	1	0.376687	NA
Trl_WT_A_0023	DHS_WT_A_0091	FALSE	FALSE	0.36888	0.155221	0.255245	0.39063	0.490599	NA
Trl_WT_A_0023	DHS_add2Trl_A_0042	FALSE	FALSE	0.36888	0.155221	0.411251	0.017608	1.98961	0.0489983
Trl_WT_A_0023	DHS_add2Twist_A_0047	FALSE	FALSE	0.36888	0.155221	-0.331629	1	0.739187	NA
Trl_WT_A_0023	DHS_add2Twist_A_0081	FALSE	FALSE	0.36888	0.155221	-0.233698	1	0.169856	NA
Trl_WT_A_0023	DHS_add2Twist_A_0095	FALSE	FALSE	0.36888	0.155221	0.0549643	1	1.06065	NA
Trl_WT_A_0023	DHS_add3Trl_A_0062	FALSE	FALSE	0.36888	0.155221	0.573275	4.31682e-06	1.26821	NA
Trl_WT_A_0023	DHS_add3Trl_A_0080	FALSE	FALSE	0.36888	0.155221	-0.132401	1	-0.243127	NA
Trl_WT_A_0023	DHS_add3Trl_A_0105	FALSE	FALSE	0.36888	0.155221	0.276104	0.308607	1.22389	NA
Trl_WT_A_0023	DHS_add3Twist_A_0070	FALSE	FALSE	0.36888	0.155221	0.160674	1	1.37732	NA
Trl_WT_A_0023	DHS_add3Twist_A_0078	FALSE	FALSE	0.36888	0.155221	0.231785	0.309701	0.180952	NA
Trl_WT_A_0023	Trl_WT_A_0008	FALSE	FALSE	0.36888	0.155221	0.596753	7.09419e-09	1.06002	NA
Trl_WT_A_0023	Trl_WT_A_0012	FALSE	FALSE	0.36888	0.155221	0.654284	1.19618e-12	1.99048	0.059239
Trl_WT_A_0023	Trl_WT_A_0022	FALSE	FALSE	0.36888	0.155221	0.106126	1	0.650266	NA
Trl_WT_A_0023	Trl_WT_A_0025	FALSE	FALSE	0.36888	0.155221	1.51166	2.91413e-53	1.76973	0.105037
Trl_WT_A_0023	Trl_WT_A_0035	FALSE	FALSE	0.36888	0.155221	0.0124902	1	0.0804553	NA
Trl_WT_A_0023	Trl_mutTrl_A_0023	FALSE	FALSE	0.36888	0.155221	0.245348	0.280118	1.45732	0.0725092
Trl_WT_A_0023	control_WT_A_0025	FALSE	FALSE	0.36888	0.155221	-0.681617	1	0.386074	0.75632
Trl_WT_A_0023	control_WT_A_0031	FALSE	FALSE	0.36888	0.155221	-0.517319	1	0.74557	NA
Trl_WT_A_0023	control_WT_A_0032	FALSE	FALSE	0.36888	0.155221	-0.316148	1	-0.246365	NA
Trl_WT_A_0023	control_WT_A_0033	FALSE	TRUE	0.36888	0.155221	-0.105756	1	0.39593	NA
Trl_WT_A_0023	control_WT_A_0034	FALSE	TRUE	0.36888	0.155221	0.124577	1	0.575281	NA
Trl_WT_A_0023	control_WT_A_0035	FALSE	FALSE	0.36888	0.155221	-0.269368	1	0.0755624	NA
Trl_WT_A_0023	control_WT_A_0039	FALSE	FALSE	0.36888	0.155221	-0.140627	1	0.555422	NA
Trl_WT_A_0023	control_WT_A_0049	FALSE	TRUE	0.36888	0.155221	0.043591	1	0.376687	NA
Trl_WT_A_0023	control_WT_A_0055	FALSE	TRUE	0.36888	0.155221	0.228186	0.49649	0.273917	NA
Trl_WT_A_0023	control_WT_A_0064	FALSE	FALSE	0.36888	0.155221	-0.475439	1	-0.563587	NA
Trl_WT_A_0023	control_WT_A_0078	FALSE	FALSE	0.36888	0.155221	-0.161443	1	0.739187	NA
Trl_WT_A_0023	control_WT_A_0079	FALSE	TRUE	0.36888	0.155221	0.155801	0.952193	0.273917	NA
Trl_WT_A_0023	control_WT_A_0086	FALSE	TRUE	0.36888	0.155221	-0.108298	1	0.170107	NA
Trl_WT_A_0023	control_WT_A_0091	FALSE	FALSE	0.36888	0.155221	-0.116118	1	0.0755624	NA
Trl_WT_A_0023	control_add2Trl_A_0064	FALSE	FALSE	0.36888	0.155221	-0.136685	1	-0.0521895	NA
Trl_WT_A_0023	control_add2Trl_A_0066	FALSE	TRUE	0.36888	0.155221	0.0474894	1	0.490599	NA
Trl_WT_A_0023	control_add2Twist_A_0034	FALSE	TRUE	0.36888	0.155221	0.144437	1	0.881967	NA
Trl_WT_A_0023	control_add2Twist_A_0063	FALSE	TRUE	0.36888	0.155221	0.0697556	1	0.0755624	NA
Trl_WT_A_0023	control_add3Trl_A_0034	FALSE	TRUE	0.36888	0.155221	0.172252	1	0.268207	NA
Trl_WT_A_0023	control_add3Trl_A_0082	FALSE	FALSE	0.36888	0.155221	1.57373	2.41165e-09	2.40229	0.0168747
Trl_WT_A_0023	control_add3Trl_A_0090	FALSE	TRUE	0.36888	0.155221	0.308687	0.312254	0.0799799	NA
Trl_WT_A_0023	control_add3Twist_A_0032	FALSE	TRUE	0.36888	0.155221	-0.107455	1	0.564405	0.648901
Trl_WT_A_0023	control_add3Twist_A_0052	FALSE	FALSE	0.36888	0.155221	-0.0954586	1	0.736369	NA
Trl_WT_A_0023	control_add3Twist_A_0064	FALSE	FALSE	0.36888	0.155221	-0.373726	1	0.477716	NA
Trl_WT_A_0023	control_add3Twist_A_0078	FALSE	FALSE	0.36888	0.155221	-0.162418	1	0.403664	NA
Trl_WT_A_0023	control_add3Twist_A_0086	FALSE	FALSE	0.36888	0.155221	-0.188508	1	0.324038	NA
Trl_WT_A_0023	control_add3Twist_A_0091	FALSE	FALSE	0.36888	0.155221	-0.200491	1	0.941591	NA
Trl_WT_A_0023	noMotifAct_WT_A_0013	FALSE	FALSE	0.36888	0.155221	0.451423	0.0231346	0.490599	NA
Trl_WT_A_0023	noMotifAct_WT_A_0051	FALSE	FALSE	0.36888	0.155221	1.24153	5.28996e-29	0.250073	NA
Trl_WT_A_0023	noMotifAct_WT_A_0070	FALSE	FALSE	0.36888	0.155221	0.884264	5.3014e-21	0.736369	NA
Trl_WT_A_0023	noMotifAct_WT_A_0079	FALSE	FALSE	0.36888	0.155221	0.306809	0.167026	0.273917	NA
Trl_WT_A_0023	noMotifAct_WT_A_0092	FALSE	FALSE	0.36888	0.155221	0.393955	0.0232226	1.5507	0.154533
Trl_WT_A_0023	noMotifAct_WT_A_0098	FALSE	FALSE	0.36888	0.155221	0.182362	0.95744	0.256654	NA
Trl_WT_A_0023	noMotifAct_WT_A_0105	FALSE	FALSE	0.36888	0.155221	0.205437	0.902845	1.33824	NA
Trl_WT_A_0023	noMotifAct_WT_A_0122	FALSE	FALSE	0.36888	0.155221	2.81323	7.93912e-63	3.33487	0.00014291
Trl_WT_A_0023	noMotifAct_add2Dref_A_0060	FALSE	FALSE	0.36888	0.155221	0.416436	0.0135708	2.29221	0.0318367
Trl_WT_A_0023	noMotifAct_add2Dref_A_0064	FALSE	FALSE	0.36888	0.155221	0.848751	3.43613e-17	0.489737	NA
Trl_WT_A_0023	noMotifAct_add2Dref_A_0115	FALSE	FALSE	0.36888	0.155221	0.531221	1.2785e-06	0.937103	NA
Trl_WT_A_0023	noMotifAct_add2Trl_A_0021	FALSE	FALSE	0.36888	0.155221	0.331602	0.197515	0.376975	NA
Trl_WT_A_0023	noMotifAct_add2Trl_A_0065	FALSE	FALSE	0.36888	0.155221	0.384811	0.00427088	-0.233686	NA
Trl_WT_A_0023	noMotifAct_add2Trl_A_0108	FALSE	FALSE	0.36888	0.155221	0.342851	0.0752396	0.942445	NA
Trl_WT_A_0023	noMotifAct_add2Twist_A_0070	FALSE	FALSE	0.36888	0.155221	0.483287	6.43992e-05	0.566795	NA
Trl_WT_A_0023	shared_mutDref_A_0006	FALSE	FALSE	0.36888	0.155221	0.489227	0.0116638	0.325316	NA
Trl_WT_A_0023	twist_WT_A_0001	FALSE	FALSE	0.36888	0.155221	2.15749	5.85984e-71	1.87294	0.0264408
Trl_WT_A_0023	twist_WT_A_0007	FALSE	FALSE	0.36888	0.155221	0.706498	1.5846e-12	0.838304	0.457585
Trl_WT_A_0023	twist_WT_A_0010	FALSE	FALSE	0.36888	0.155221	1.96852	4.81887e-64	2.18038	0.0401352
Trl_WT_A_0023	twist_WT_A_0013	FALSE	FALSE	0.36888	0.155221	-0.0889204	1	-0.150482	NA
Trl_WT_A_0023	twist_WT_A_0014	FALSE	FALSE	0.36888	0.155221	0.69776	1.29665e-13	1.88759	0.0623232
Trl_WT_A_0023	twist_WT_A_0020	FALSE	FALSE	0.36888	0.155221	0.832571	2.49829e-19	1.01734	0.337254
Trl_WT_A_0023	twist_WT_A_0040	FALSE	FALSE	0.36888	0.155221	-0.0157434	1	1.32551	NA
Trl_WT_A_0023	twist_add2Dref_A_0020	FALSE	FALSE	0.36888	0.155221	0.808666	9.8623e-23	0.268207	NA
Trl_WT_A_0023	twist_mutTwist_A_0001	FALSE	FALSE	0.36888	0.155221	2.39274	2.46397e-82	3.54827	5.02514e-05
Trl_WT_A_0023	twist_mutTwist_A_0007	FALSE	FALSE	0.36888	0.155221	0.84321	9.69184e-19	1.08123	NA
Trl_WT_A_0023	twist_mutTwist_A_0010	FALSE	FALSE	0.36888	0.155221	1.2217	6.21704e-41	1.63214	0.115202
Trl_WT_A_0023	twist_mutTwist_A_0014	FALSE	FALSE	0.36888	0.155221	0.336285	0.0754675	0.675176	0.559015
Trl_WT_A_0023	twist_mutTwist_A_0020	FALSE	FALSE	0.36888	0.155221	0.492269	4.87469e-05	1.94183	0.0578054
Trl_WT_A_0023	twist_mutTwist_A_0039	FALSE	FALSE	0.36888	0.155221	0.693254	2.90767e-13	0.274458	NA
Trl_WT_A_0023	twist_mutTwist_A_0048	FALSE	FALSE	0.36888	0.155221	0.472123	0.000979397	0.274458	NA
Trl_WT_A_0025	DHS_WT_A_0001	FALSE	FALSE	1.59876	7.69817e-56	-0.0289828	1	1.91871	0.0138071
Trl_WT_A_0025	DHS_WT_A_0002	FALSE	FALSE	1.59876	7.69817e-56	0.193795	0.587574	-0.234466	NA
Trl_WT_A_0025	DHS_WT_A_0006	FALSE	FALSE	1.59876	7.69817e-56	0.346757	0.0725597	1.49551	0.13446
Trl_WT_A_0025	DHS_WT_A_0008	FALSE	FALSE	1.59876	7.69817e-56	0.155653	0.867943	0.820474	0.466226
Trl_WT_A_0025	DHS_WT_A_0009	FALSE	FALSE	1.59876	7.69817e-56	0.451759	0.0135401	2.47021	0.0050657
Trl_WT_A_0025	DHS_WT_A_0010	FALSE	FALSE	1.59876	7.69817e-56	0.503921	3.86508e-05	4.34513	3.41382e-08
Trl_WT_A_0025	DHS_WT_A_0012	FALSE	FALSE	1.59876	7.69817e-56	0.341398	0.146874	1.25596	0.196111
Trl_WT_A_0025	DHS_WT_A_0013	FALSE	FALSE	1.59876	7.69817e-56	0.107243	1	2.42697	0.00238764
Trl_WT_A_0025	DHS_WT_A_0014	FALSE	FALSE	1.59876	7.69817e-56	0.204147	0.649419	0.72392	0.520493
Trl_WT_A_0025	DHS_WT_A_0015	FALSE	FALSE	1.59876	7.69817e-56	0.28151	0.180116	1.51079	0.12079
Trl_WT_A_0025	DHS_WT_A_0016	FALSE	FALSE	1.59876	7.69817e-56	0.599336	0.00487257	1.22603	0.241186
Trl_WT_A_0025	DHS_WT_A_0018	FALSE	FALSE	1.59876	7.69817e-56	0.317816	0.167026	3.03417	7.64176e-05
Trl_WT_A_0025	DHS_WT_A_0020	FALSE	FALSE	1.59876	7.69817e-56	0.302631	0.269652	2.53217	0.00735217
Trl_WT_A_0025	DHS_WT_A_0022	FALSE	FALSE	1.59876	7.69817e-56	0.449833	0.00206721	0.673748	0.498083
Trl_WT_A_0025	DHS_WT_A_0024	FALSE	FALSE	1.59876	7.69817e-56	0.213744	0.612046	2.68443	0.00293107
Trl_WT_A_0025	DHS_WT_A_0025	FALSE	FALSE	1.59876	7.69817e-56	0.713974	0.102615	3.00827	0.00148017
Trl_WT_A_0025	DHS_WT_A_0029	FALSE	FALSE	1.59876	7.69817e-56	0.272713	0.421	1.57441	0.14547
Trl_WT_A_0025	DHS_WT_A_0030	FALSE	FALSE	1.59876	7.69817e-56	0.168627	0.86702	2.32262	0.00774173
Trl_WT_A_0025	DHS_WT_A_0031	FALSE	FALSE	1.59876	7.69817e-56	0.184603	0.763796	1.52686	0.1523
Trl_WT_A_0025	DHS_WT_A_0033	FALSE	FALSE	1.59876	7.69817e-56	0.229335	0.557264	1.70748	0.0658077
Trl_WT_A_0025	DHS_WT_A_0035	FALSE	FALSE	1.59876	7.69817e-56	0.310896	0.337145	1.28275	0.236818
Trl_WT_A_0025	DHS_WT_A_0036	FALSE	FALSE	1.59876	7.69817e-56	0.30644	0.231944	2.49127	0.0107654
Trl_WT_A_0025	DHS_WT_A_0037	FALSE	FALSE	1.59876	7.69817e-56	-0.0920042	1	0.590199	0.549671
Trl_WT_A_0025	DHS_WT_A_0039	FALSE	FALSE	1.59876	7.69817e-56	0.0579422	1	-0.399426	0.745108
Trl_WT_A_0025	DHS_WT_A_0040	FALSE	FALSE	1.59876	7.69817e-56	0.449294	0.026806	2.62736	0.00566229
Trl_WT_A_0025	DHS_WT_A_0041	FALSE	FALSE	1.59876	7.69817e-56	0.216915	0.590207	3.01491	0.000162471
Trl_WT_A_0025	DHS_WT_A_0042	FALSE	FALSE	1.59876	7.69817e-56	0.376436	0.0195699	2.17378	0.00443705
Trl_WT_A_0025	DHS_WT_A_0044	FALSE	FALSE	1.59876	7.69817e-56	0.440728	0.00484404	1.14203	0.323117
Trl_WT_A_0025	DHS_WT_A_0045	FALSE	FALSE	1.59876	7.69817e-56	0.218526	0.666421	1.17039	NA
Trl_WT_A_0025	DHS_WT_A_0047	FALSE	FALSE	1.59876	7.69817e-56	-0.480081	1	0.521359	0.544577
Trl_WT_A_0025	DHS_WT_A_0050	FALSE	FALSE	1.59876	7.69817e-56	0.572154	0.00165434	3.21559	8.80681e-05
Trl_WT_A_0025	DHS_WT_A_0051	FALSE	FALSE	1.59876	7.69817e-56	0.300147	0.139575	1.45037	0.11123
Trl_WT_A_0025	DHS_WT_A_0053	FALSE	FALSE	1.59876	7.69817e-56	0.255705	0.409197	1.84295	0.0836817
Trl_WT_A_0025	DHS_WT_A_0057	FALSE	FALSE	1.59876	7.69817e-56	0.633616	0.000529069	2.98768	0.000976828
Trl_WT_A_0025	DHS_WT_A_0060	FALSE	FALSE	1.59876	7.69817e-56	0.276315	0.312254	1.3755	0.220521
Trl_WT_A_0025	DHS_WT_A_0061	FALSE	FALSE	1.59876	7.69817e-56	0.694261	2.07411e-06	4.26163	4.30971e-07
Trl_WT_A_0025	DHS_WT_A_0062	FALSE	FALSE	1.59876	7.69817e-56	0.230514	0.733021	1.68735	0.0643455
Trl_WT_A_0025	DHS_WT_A_0063	FALSE	FALSE	1.59876	7.69817e-56	0.468252	0.0226139	1.97831	0.0508407
Trl_WT_A_0025	DHS_WT_A_0064	FALSE	FALSE	1.59876	7.69817e-56	0.403304	0.0178128	2.3804	0.00253795
Trl_WT_A_0025	DHS_WT_A_0065	FALSE	FALSE	1.59876	7.69817e-56	-0.0115828	1	0.619293	NA
Trl_WT_A_0025	DHS_WT_A_0066	FALSE	FALSE	1.59876	7.69817e-56	0.507943	6.84331e-05	1.83023	0.0521909
Trl_WT_A_0025	DHS_WT_A_0068	FALSE	FALSE	1.59876	7.69817e-56	0.141842	1	1.80312	0.0460973
Trl_WT_A_0025	DHS_WT_A_0069	FALSE	FALSE	1.59876	7.69817e-56	0.15878	0.860662	0.7201	NA
Trl_WT_A_0025	DHS_WT_A_0070	FALSE	FALSE	1.59876	7.69817e-56	0.193214	0.859056	1.76803	0.0498804
Trl_WT_A_0025	DHS_WT_A_0074	FALSE	FALSE	1.59876	7.69817e-56	0.396057	0.0386885	2.07011	0.0304154
Trl_WT_A_0025	DHS_WT_A_0075	FALSE	FALSE	1.59876	7.69817e-56	0.469362	0.0768135	1.76973	0.105037
Trl_WT_A_0025	DHS_WT_A_0076	FALSE	FALSE	1.59876	7.69817e-56	0.101954	1	1.57047	0.100461
Trl_WT_A_0025	DHS_WT_A_0078	FALSE	FALSE	1.59876	7.69817e-56	0.221871	0.695652	1.96233	0.0188341
Trl_WT_A_0025	DHS_WT_A_0079	FALSE	FALSE	1.59876	7.69817e-56	0.137094	1	0.596939	0.572048
Trl_WT_A_0025	DHS_WT_A_0080	FALSE	FALSE	1.59876	7.69817e-56	0.134422	0.991163	0.666491	NA
Trl_WT_A_0025	DHS_WT_A_0081	FALSE	FALSE	1.59876	7.69817e-56	-0.290142	1	-0.483359	0.718774
Trl_WT_A_0025	DHS_WT_A_0083	FALSE	FALSE	1.59876	7.69817e-56	0.321812	0.105099	1.98772	0.0241117
Trl_WT_A_0025	DHS_WT_A_0084	FALSE	FALSE	1.59876	7.69817e-56	0.502436	0.00052858	3.28627	3.56347e-05
Trl_WT_A_0025	DHS_WT_A_0085	FALSE	FALSE	1.59876	7.69817e-56	-0.00361088	1	0.78889	0.49258
Trl_WT_A_0025	DHS_WT_A_0086	FALSE	FALSE	1.59876	7.69817e-56	0.379967	0.0732321	2.36113	0.0114519
Trl_WT_A_0025	DHS_WT_A_0091	FALSE	FALSE	1.59876	7.69817e-56	0.255245	0.39063	2.35657	0.00446562
Trl_WT_A_0025	DHS_WT_A_0093	FALSE	FALSE	1.59876	7.69817e-56	0.653427	1.6925e-05	3.7824	2.20443e-06
Trl_WT_A_0025	DHS_WT_A_0095	FALSE	FALSE	1.59876	7.69817e-56	0.141756	0.945195	1.50892	0.0894705
Trl_WT_A_0025	DHS_WT_A_0097	FALSE	FALSE	1.59876	7.69817e-56	0.203763	0.540604	1.68986	0.0846179
Trl_WT_A_0025	DHS_WT_A_0098	FALSE	FALSE	1.59876	7.69817e-56	0.418828	0.100652	2.17775	0.0402614
Trl_WT_A_0025	DHS_WT_A_0099	FALSE	FALSE	1.59876	7.69817e-56	0.93031	3.59097e-26	2.73298	0.000274095
Trl_WT_A_0025	DHS_WT_A_0101	FALSE	FALSE	1.59876	7.69817e-56	0.351653	0.167196	2.05703	0.0282911
Trl_WT_A_0025	DHS_WT_A_0102	FALSE	FALSE	1.59876	7.69817e-56	0.552955	0.0391675	1.74504	0.0836461
Trl_WT_A_0025	DHS_WT_A_0105	FALSE	FALSE	1.59876	7.69817e-56	0.201891	0.73796	2.47129	0.00638693
Trl_WT_A_0025	DHS_add2Trl_A_0007	FALSE	FALSE	1.59876	7.69817e-56	0.313784	0.478148	1.97361	0.0608741
Trl_WT_A_0025	DHS_add2Trl_A_0008	FALSE	FALSE	1.59876	7.69817e-56	0.0826275	1	-0.310215	NA
Trl_WT_A_0025	DHS_add2Trl_A_0013	FALSE	FALSE	1.59876	7.69817e-56	0.193354	0.925837	1.87201	0.0192152
Trl_WT_A_0025	DHS_add2Trl_A_0014	FALSE	FALSE	1.59876	7.69817e-56	0.150544	0.944274	1.46822	0.143611
Trl_WT_A_0025	DHS_add2Trl_A_0016	FALSE	FALSE	1.59876	7.69817e-56	0.370585	0.143609	2.53165	0.00678799
Trl_WT_A_0025	DHS_add2Trl_A_0030	FALSE	FALSE	1.59876	7.69817e-56	0.511241	0.00718723	2.06563	0.030344
Trl_WT_A_0025	DHS_add2Trl_A_0034	FALSE	FALSE	1.59876	7.69817e-56	0.290975	0.449238	1.74505	0.0592726
Trl_WT_A_0025	DHS_add2Trl_A_0042	FALSE	FALSE	1.59876	7.69817e-56	0.411251	0.017608	2.27097	0.00337783
Trl_WT_A_0025	DHS_add2Trl_A_0051	FALSE	FALSE	1.59876	7.69817e-56	0.198432	0.602485	2.50151	0.00319613
Trl_WT_A_0025	DHS_add2Trl_A_0060	FALSE	FALSE	1.59876	7.69817e-56	0.49248	0.0303479	0.852553	0.458314
Trl_WT_A_0025	DHS_add2Trl_A_0061	FALSE	FALSE	1.59876	7.69817e-56	0.837595	0.00482274	2.74452	0.00332086
Trl_WT_A_0025	DHS_add2Trl_A_0063	FALSE	FALSE	1.59876	7.69817e-56	0.307998	0.198582	2.24952	0.0228617
Trl_WT_A_0025	DHS_add2Trl_A_0064	FALSE	FALSE	1.59876	7.69817e-56	0.41065	0.00425866	2.38498	0.00844234
Trl_WT_A_0025	DHS_add2Trl_A_0069	FALSE	FALSE	1.59876	7.69817e-56	0.42441	0.0390102	1.13359	0.269206
Trl_WT_A_0025	DHS_add2Trl_A_0075	FALSE	FALSE	1.59876	7.69817e-56	0.332514	0.289116	1.30067	0.252497
Trl_WT_A_0025	DHS_add2Trl_A_0076	FALSE	FALSE	1.59876	7.69817e-56	0.140196	0.965767	2.35487	0.00627694
Trl_WT_A_0025	DHS_add2Trl_A_0090	FALSE	FALSE	1.59876	7.69817e-56	0.504532	0.0134725	2.98726	0.000814682
Trl_WT_A_0025	DHS_add2Trl_A_0093	FALSE	FALSE	1.59876	7.69817e-56	0.558029	1.37423e-05	2.93489	0.000167715
Trl_WT_A_0025	DHS_add2Trl_A_0099	FALSE	FALSE	1.59876	7.69817e-56	1.25461	5.53594e-36	2.43804	0.00349239
Trl_WT_A_0025	DHS_add2Twist_A_0010	FALSE	FALSE	1.59876	7.69817e-56	0.613628	1.82049e-06	2.9065	0.000151814
Trl_WT_A_0025	DHS_add2Twist_A_0012	FALSE	FALSE	1.59876	7.69817e-56	0.367959	0.0653864	2.20838	0.0238325
Trl_WT_A_0025	DHS_add2Twist_A_0015	FALSE	FALSE	1.59876	7.69817e-56	0.323118	0.137274	0.405757	0.713972
Trl_WT_A_0025	DHS_add2Twist_A_0018	FALSE	FALSE	1.59876	7.69817e-56	0.328749	0.0939048	3.00965	0.000247686
Trl_WT_A_0025	DHS_add2Twist_A_0022	FALSE	FALSE	1.59876	7.69817e-56	0.325301	0.119921	1.30666	0.164123
Trl_WT_A_0025	DHS_add2Twist_A_0024	FALSE	FALSE	1.59876	7.69817e-56	0.357539	0.165567	1.55545	0.135846
Trl_WT_A_0025	DHS_add2Twist_A_0031	FALSE	FALSE	1.59876	7.69817e-56	0.384641	0.0637097	0.736369	NA
Trl_WT_A_0025	DHS_add2Twist_A_0037	FALSE	FALSE	1.59876	7.69817e-56	-0.000279118	1	-0.678826	NA
Trl_WT_A_0025	DHS_add2Twist_A_0039	FALSE	FALSE	1.59876	7.69817e-56	0.222058	0.747782	1.15923	0.252497
Trl_WT_A_0025	DHS_add2Twist_A_0047	FALSE	FALSE	1.59876	7.69817e-56	-0.331629	1	0.578913	0.529588
Trl_WT_A_0025	DHS_add2Twist_A_0051	FALSE	FALSE	1.59876	7.69817e-56	0.113586	1	1.96224	0.0267007
Trl_WT_A_0025	DHS_add2Twist_A_0061	FALSE	FALSE	1.59876	7.69817e-56	0.635673	0.00148042	3.28346	4.0045e-05
Trl_WT_A_0025	DHS_add2Twist_A_0065	FALSE	FALSE	1.59876	7.69817e-56	0.134619	0.815724	1.26821	NA
Trl_WT_A_0025	DHS_add2Twist_A_0074	FALSE	FALSE	1.59876	7.69817e-56	0.37267	0.0636308	0.77654	0.491048
Trl_WT_A_0025	DHS_add2Twist_A_0081	FALSE	FALSE	1.59876	7.69817e-56	-0.233698	1	-0.380087	0.755544
Trl_WT_A_0025	DHS_add2Twist_A_0095	FALSE	FALSE	1.59876	7.69817e-56	0.0549643	1	1.46292	0.103479
Trl_WT_A_0025	DHS_add2Twist_A_0097	FALSE	FALSE	1.59876	7.69817e-56	0.0954455	1	1.82459	0.0444408
Trl_WT_A_0025	DHS_add3Trl_A_0001	FALSE	FALSE	1.59876	7.69817e-56	0.240531	0.733021	0.971079	0.338478
Trl_WT_A_0025	DHS_add3Trl_A_0014	FALSE	FALSE	1.59876	7.69817e-56	0.217348	0.514344	1.35843	0.18777
Trl_WT_A_0025	DHS_add3Trl_A_0030	FALSE	FALSE	1.59876	7.69817e-56	0.374668	0.0226139	2.48088	0.00703126
Trl_WT_A_0025	DHS_add3Trl_A_0035	FALSE	FALSE	1.59876	7.69817e-56	0.23503	0.540604	2.1506	0.0212401
Trl_WT_A_0025	DHS_add3Trl_A_0040	FALSE	FALSE	1.59876	7.69817e-56	0.62387	0.00943994	2.9487	0.000409873
Trl_WT_A_0025	DHS_add3Trl_A_0041	FALSE	FALSE	1.59876	7.69817e-56	0.290411	0.1732	2.79625	0.00163423
Trl_WT_A_0025	DHS_add3Trl_A_0050	FALSE	FALSE	1.59876	7.69817e-56	0.34873	0.110198	3.63336	3.12721e-06
Trl_WT_A_0025	DHS_add3Trl_A_0062	FALSE	FALSE	1.59876	7.69817e-56	0.573275	4.31682e-06	1.49906	0.10541
Trl_WT_A_0025	DHS_add3Trl_A_0079	FALSE	FALSE	1.59876	7.69817e-56	0.277053	0.39063	2.39603	0.002012
Trl_WT_A_0025	DHS_add3Trl_A_0080	FALSE	FALSE	1.59876	7.69817e-56	-0.132401	1	0.461671	0.637268
Trl_WT_A_0025	DHS_add3Trl_A_0083	FALSE	FALSE	1.59876	7.69817e-56	0.180469	0.860662	2.0671	0.0180374
Trl_WT_A_0025	DHS_add3Trl_A_0088	FALSE	FALSE	1.59876	7.69817e-56	0.321533	0.146214	1.21772	0.231314
Trl_WT_A_0025	DHS_add3Trl_A_0102	FALSE	FALSE	1.59876	7.69817e-56	0.560057	0.0174368	1.7847	0.066575
Trl_WT_A_0025	DHS_add3Trl_A_0105	FALSE	FALSE	1.59876	7.69817e-56	0.276104	0.308607	2.79068	0.000818843
Trl_WT_A_0025	DHS_add3Twist_A_0006	FALSE	FALSE	1.59876	7.69817e-56	0.190004	0.892169	2.51174	0.00380878
Trl_WT_A_0025	DHS_add3Twist_A_0009	FALSE	FALSE	1.59876	7.69817e-56	0.23294	0.495716	1.88945	0.0501711
Trl_WT_A_0025	DHS_add3Twist_A_0020	FALSE	FALSE	1.59876	7.69817e-56	0.182627	0.753263	2.49235	0.0100077
Trl_WT_A_0025	DHS_add3Twist_A_0033	FALSE	FALSE	1.59876	7.69817e-56	-0.142441	1	2.42417	0.00340744
Trl_WT_A_0025	DHS_add3Twist_A_0051	FALSE	FALSE	1.59876	7.69817e-56	0.0843709	1	2.32681	0.0090179
Trl_WT_A_0025	DHS_add3Twist_A_0054	FALSE	FALSE	1.59876	7.69817e-56	0.300621	0.250173	2.65305	0.00374449
Trl_WT_A_0025	DHS_add3Twist_A_0057	FALSE	FALSE	1.59876	7.69817e-56	0.403356	0.069999	2.28974	0.0101159
Trl_WT_A_0025	DHS_add3Twist_A_0065	FALSE	FALSE	1.59876	7.69817e-56	0.313518	0.0646354	1.33056	0.194683
Trl_WT_A_0025	DHS_add3Twist_A_0067	FALSE	FALSE	1.59876	7.69817e-56	0.417364	0.101325	0.0151762	NA
Trl_WT_A_0025	DHS_add3Twist_A_0068	FALSE	FALSE	1.59876	7.69817e-56	0.163906	1	1.52723	0.0933858
Trl_WT_A_0025	DHS_add3Twist_A_0069	FALSE	FALSE	1.59876	7.69817e-56	0.364046	0.0843737	1.35604	0.188075
Trl_WT_A_0025	DHS_add3Twist_A_0070	FALSE	FALSE	1.59876	7.69817e-56	0.160674	1	1.84378	0.0250448
Trl_WT_A_0025	DHS_add3Twist_A_0078	FALSE	FALSE	1.59876	7.69817e-56	0.231785	0.309701	1.4578	0.0888059
Trl_WT_A_0025	DHS_add3Twist_A_0084	FALSE	FALSE	1.59876	7.69817e-56	0.392305	0.0222384	3.18252	0.000134408
Trl_WT_A_0025	DHS_add3Twist_A_0086	FALSE	FALSE	1.59876	7.69817e-56	0.468296	0.0133661	2.0407	0.029664
Trl_WT_A_0025	DHS_add3Twist_A_0091	FALSE	FALSE	1.59876	7.69817e-56	0.341391	0.0480436	2.52299	0.00256905
Trl_WT_A_0025	DHS_add3Twist_A_0092	FALSE	FALSE	1.59876	7.69817e-56	0.351066	0.0698236	1.88197	0.0509913
Trl_WT_A_0025	DHS_add3Twist_A_0101	FALSE	FALSE	1.59876	7.69817e-56	0.409403	0.0319244	1.80566	0.0926044
Trl_WT_A_0025	Trl_WT_A_0001	FALSE	FALSE	1.59876	7.69817e-56	0.838361	0.000934998	3.00174	0.000331849
Trl_WT_A_0025	Trl_WT_A_0003	FALSE	FALSE	1.59876	7.69817e-56	0.108088	0.951277	1.43249	0.148232
Trl_WT_A_0025	Trl_WT_A_0005	FALSE	FALSE	1.59876	7.69817e-56	3.1238	7.09379e-52	4.34338	8.08542e-09
Trl_WT_A_0025	Trl_WT_A_0006	FALSE	FALSE	1.59876	7.69817e-56	0.914947	0.000687865	2.20374	0.0178312
Trl_WT_A_0025	Trl_WT_A_0008	FALSE	FALSE	1.59876	7.69817e-56	0.596753	7.09419e-09	2.4548	0.0052706
Trl_WT_A_0025	Trl_WT_A_0009	FALSE	FALSE	1.59876	7.69817e-56	1.48948	1.2452e-13	3.21836	0.00050915
Trl_WT_A_0025	Trl_WT_A_0010	FALSE	FALSE	1.59876	7.69817e-56	1.97576	1.47326e-28	4.21514	1.58405e-08
Trl_WT_A_0025	Trl_WT_A_0011	FALSE	FALSE	1.59876	7.69817e-56	0.910374	7.75325e-09	3.0988	0.000102386
Trl_WT_A_0025	Trl_WT_A_0012	FALSE	FALSE	1.59876	7.69817e-56	0.654284	1.19618e-12	3.62362	4.21978e-07
Trl_WT_A_0025	Trl_WT_A_0016	FALSE	FALSE	1.59876	7.69817e-56	0.743191	9.20045e-11	2.90208	0.000133223
Trl_WT_A_0025	Trl_WT_A_0021	FALSE	FALSE	1.59876	7.69817e-56	0.506218	0.000607681	3.00349	0.000475263
Trl_WT_A_0025	Trl_WT_A_0022	FALSE	FALSE	1.59876	7.69817e-56	0.106126	1	0.570751	0.501401
Trl_WT_A_0025	Trl_WT_A_0023	FALSE	FALSE	1.59876	7.69817e-56	0.33453	0.205814	0.84386	0.419312
Trl_WT_A_0025	Trl_WT_A_0024	FALSE	FALSE	1.59876	7.69817e-56	1.38979	1.37083e-06	3.40786	3.42292e-05
Trl_WT_A_0025	Trl_WT_A_0027	FALSE	FALSE	1.59876	7.69817e-56	1.9865	1.49024e-19	4.4992	8.34571e-08
Trl_WT_A_0025	Trl_WT_A_0029	FALSE	FALSE	1.59876	7.69817e-56	1.13648	1.63683e-26	3.85477	2.55047e-07
Trl_WT_A_0025	Trl_WT_A_0030	FALSE	FALSE	1.59876	7.69817e-56	2.7047	8.48182e-46	5.11402	2.12796e-11
Trl_WT_A_0025	Trl_WT_A_0031	FALSE	FALSE	1.59876	7.69817e-56	1.13412	8.3711e-28	1.61418	0.0945223
Trl_WT_A_0025	Trl_WT_A_0033	FALSE	FALSE	1.59876	7.69817e-56	0.514515	2.20947e-05	2.64246	0.0011563
Trl_WT_A_0025	Trl_WT_A_0034	FALSE	FALSE	1.59876	7.69817e-56	2.2074	2.1576e-21	3.07576	0.000213441
Trl_WT_A_0025	Trl_WT_A_0035	FALSE	FALSE	1.59876	7.69817e-56	0.0124902	1	1.51484	0.0522914
Trl_WT_A_0025	Trl_WT_A_0039	FALSE	FALSE	1.59876	7.69817e-56	0.466932	0.0283762	2.29249	0.0318367
Trl_WT_A_0025	Trl_WT_A_0040	FALSE	FALSE	1.59876	7.69817e-56	0.712363	0.000934998	3.71803	1.65565e-05
Trl_WT_A_0025	Trl_WT_A_0041	FALSE	FALSE	1.59876	7.69817e-56	1.29808	6.64039e-09	3.4843	6.78249e-05
Trl_WT_A_0025	Trl_WT_A_0043	FALSE	FALSE	1.59876	7.69817e-56	0.141656	0.725762	0.633502	NA
Trl_WT_A_0025	Trl_WT_A_0044	FALSE	FALSE	1.59876	7.69817e-56	0.807784	0.0342677	2.15083	0.0242107
Trl_WT_A_0025	Trl_WT_A_0046	FALSE	FALSE	1.59876	7.69817e-56	0.165478	0.902845	1.34205	0.16168
Trl_WT_A_0025	Trl_WT_A_0048	FALSE	FALSE	1.59876	7.69817e-56	0.205074	0.657457	1.54933	0.114685
Trl_WT_A_0025	Trl_WT_A_0049	FALSE	FALSE	1.59876	7.69817e-56	0.648208	1.65664e-07	1.08118	0.26341
Trl_WT_A_0025	Trl_WT_A_0050	FALSE	FALSE	1.59876	7.69817e-56	0.299319	0.205529	1.44693	NA
Trl_WT_A_0025	Trl_add2Dref_A_0003	FALSE	FALSE	1.59876	7.69817e-56	0.327885	0.164901	1.93967	0.0367152
Trl_WT_A_0025	Trl_add2Dref_A_0010	FALSE	FALSE	1.59876	7.69817e-56	1.01858	2.41946e-21	3.90297	3.48131e-08
Trl_WT_A_0025	Trl_add2Dref_A_0016	FALSE	FALSE	1.59876	7.69817e-56	0.529024	5.28852e-06	3.18563	1.61583e-05
Trl_WT_A_0025	Trl_add2Dref_A_0043	FALSE	FALSE	1.59876	7.69817e-56	0.268741	0.438873	0.952739	NA
Trl_WT_A_0025	Trl_add2Dref_A_0049	FALSE	FALSE	1.59876	7.69817e-56	0.773925	1.65283e-10	1.4974	0.102604
Trl_WT_A_0025	Trl_mutTrl_A_0001	FALSE	FALSE	1.59876	7.69817e-56	0.882244	0.000696605	3.68257	1.76192e-05
Trl_WT_A_0025	Trl_mutTrl_A_0003	FALSE	FALSE	1.59876	7.69817e-56	0.270814	0.376027	2.5666	0.00481582
Trl_WT_A_0025	Trl_mutTrl_A_0005	FALSE	FALSE	1.59876	7.69817e-56	3.05504	6.36228e-60	4.29553	7.32432e-10
Trl_WT_A_0025	Trl_mutTrl_A_0006	FALSE	FALSE	1.59876	7.69817e-56	0.706545	9.97754e-09	3.67858	6.94679e-06
Trl_WT_A_0025	Trl_mutTrl_A_0007	FALSE	FALSE	1.59876	7.69817e-56	0.809275	8.65339e-06	3.32229	0.000110817
Trl_WT_A_0025	Trl_mutTrl_A_0010	FALSE	FALSE	1.59876	7.69817e-56	0.976397	5.02e-19	3.31519	9.11876e-06
Trl_WT_A_0025	Trl_mutTrl_A_0011	FALSE	FALSE	1.59876	7.69817e-56	0.674105	0.000992993	3.53733	3.80466e-05
Trl_WT_A_0025	Trl_mutTrl_A_0012	FALSE	FALSE	1.59876	7.69817e-56	0.828274	3.57895e-20	3.83943	1.40822e-07
Trl_WT_A_0025	Trl_mutTrl_A_0013	FALSE	FALSE	1.59876	7.69817e-56	0.974292	0.000383617	3.3573	0.000182953
Trl_WT_A_0025	Trl_mutTrl_A_0016	FALSE	FALSE	1.59876	7.69817e-56	0.496189	4.24056e-06	2.5984	0.00116489
Trl_WT_A_0025	Trl_mutTrl_A_0021	FALSE	FALSE	1.59876	7.69817e-56	0.378826	0.0457443	2.26946	0.0153435
Trl_WT_A_0025	Trl_mutTrl_A_0022	FALSE	FALSE	1.59876	7.69817e-56	1.81384	2.18504e-62	2.86215	0.000189739
Trl_WT_A_0025	Trl_mutTrl_A_0023	FALSE	FALSE	1.59876	7.69817e-56	0.245348	0.280118	-0.675256	NA
Trl_WT_A_0025	Trl_mutTrl_A_0024	FALSE	FALSE	1.59876	7.69817e-56	1.41037	1.55374e-05	3.77249	5.3958e-06
Trl_WT_A_0025	Trl_mutTrl_A_0025	FALSE	FALSE	1.59876	7.69817e-56	2.39978	7.77595e-76	4.85104	5.85836e-14
Trl_WT_A_0025	Trl_mutTrl_A_0027	FALSE	FALSE	1.59876	7.69817e-56	1.8682	1.71171e-23	3.92405	1.12041e-06
Trl_WT_A_0025	Trl_mutTrl_A_0028	FALSE	FALSE	1.59876	7.69817e-56	0.335524	0.254548	1.87732	0.0731017
Trl_WT_A_0025	Trl_mutTrl_A_0029	FALSE	FALSE	1.59876	7.69817e-56	0.727809	6.56501e-13	3.02091	8.72644e-05
Trl_WT_A_0025	Trl_mutTrl_A_0030	FALSE	FALSE	1.59876	7.69817e-56	2.21144	1.63732e-31	5.54409	1.6791e-12
Trl_WT_A_0025	Trl_mutTrl_A_0031	FALSE	FALSE	1.59876	7.69817e-56	1.08303	1.03437e-21	2.10733	0.0172945
Trl_WT_A_0025	Trl_mutTrl_A_0033	FALSE	FALSE	1.59876	7.69817e-56	0.288772	0.444831	1.73457	0.0848031
Trl_WT_A_0025	Trl_mutTrl_A_0034	FALSE	FALSE	1.59876	7.69817e-56	2.42205	3.04306e-42	3.81642	1.81089e-06
Trl_WT_A_0025	Trl_mutTrl_A_0035	FALSE	FALSE	1.59876	7.69817e-56	0.589628	3.61257e-07	3.15828	3.97274e-05
Trl_WT_A_0025	Trl_mutTrl_A_0039	FALSE	FALSE	1.59876	7.69817e-56	0.387038	0.0486268	1.21961	0.282047
Trl_WT_A_0025	Trl_mutTrl_A_0040	FALSE	FALSE	1.59876	7.69817e-56	0.719875	8.93319e-06	2.766	0.00203647
Trl_WT_A_0025	Trl_mutTrl_A_0041	FALSE	FALSE	1.59876	7.69817e-56	2.18976	1.08058e-19	4.04408	9.0428e-07
Trl_WT_A_0025	Trl_mutTrl_A_0043	FALSE	FALSE	1.59876	7.69817e-56	0.254471	0.536323	1.59	0.130466
Trl_WT_A_0025	Trl_mutTrl_A_0046	FALSE	FALSE	1.59876	7.69817e-56	-0.0377594	1	0.534039	0.616135
Trl_WT_A_0025	Trl_mutTrl_A_0047	FALSE	FALSE	1.59876	7.69817e-56	0.582576	0.000671133	2.07591	0.0301607
Trl_WT_A_0025	Trl_mutTrl_A_0048	FALSE	FALSE	1.59876	7.69817e-56	0.440115	0.0156575	2.98433	0.00104545
Trl_WT_A_0025	Trl_mutTrl_A_0049	FALSE	FALSE	1.59876	7.69817e-56	0.683755	1.49572e-09	1.31839	0.171664
Trl_WT_A_0025	control_WT_A_0001	FALSE	TRUE	1.59876	7.69817e-56	0.227065	0.676703	1.0003	0.299138
Trl_WT_A_0025	control_WT_A_0002	FALSE	TRUE	1.59876	7.69817e-56	0.220319	0.918698	2.78378	0.000598455
Trl_WT_A_0025	control_WT_A_0003	FALSE	TRUE	1.59876	7.69817e-56	0.658856	0.00316094	2.81255	0.00179186
Trl_WT_A_0025	control_WT_A_0004	FALSE	TRUE	1.59876	7.69817e-56	0.368616	0.224036	1.75096	0.0883681
Trl_WT_A_0025	control_WT_A_0006	FALSE	TRUE	1.59876	7.69817e-56	0.348319	0.111545	0.854484	0.456555
Trl_WT_A_0025	control_WT_A_0009	FALSE	TRUE	1.59876	7.69817e-56	0.362422	0.0966477	1.14365	0.223057
Trl_WT_A_0025	control_WT_A_0010	FALSE	TRUE	1.59876	7.69817e-56	0.24876	0.568085	1.40814	0.124257
Trl_WT_A_0025	control_WT_A_0011	FALSE	TRUE	1.59876	7.69817e-56	0.292329	0.598794	0.376975	NA
Trl_WT_A_0025	control_WT_A_0012	FALSE	TRUE	1.59876	7.69817e-56	0.305633	0.292741	0.476404	NA
Trl_WT_A_0025	control_WT_A_0013	FALSE	TRUE	1.59876	7.69817e-56	0.682426	0.0175756	2.17815	0.0122619
Trl_WT_A_0025	control_WT_A_0014	FALSE	TRUE	1.59876	7.69817e-56	0.979824	0.00425827	2.94701	0.00232083
Trl_WT_A_0025	control_WT_A_0015	FALSE	TRUE	1.59876	7.69817e-56	0.0923019	1	2.05167	0.0122092
Trl_WT_A_0025	control_WT_A_0016	FALSE	TRUE	1.59876	7.69817e-56	0.29608	0.426692	0.0804553	NA
Trl_WT_A_0025	control_WT_A_0018	FALSE	TRUE	1.59876	7.69817e-56	0.480182	0.0142055	1.73483	0.125524
Trl_WT_A_0025	control_WT_A_0019	FALSE	TRUE	1.59876	7.69817e-56	0.546071	0.00253058	0.673592	0.562871
Trl_WT_A_0025	control_WT_A_0020	FALSE	TRUE	1.59876	7.69817e-56	0.145498	0.944274	0.632452	0.522531
Trl_WT_A_0025	control_WT_A_0021	FALSE	TRUE	1.59876	7.69817e-56	0.324201	0.0934761	1.30704	0.211414
Trl_WT_A_0025	control_WT_A_0022	FALSE	TRUE	1.59876	7.69817e-56	0.472881	0.0178128	2.99902	0.000341961
Trl_WT_A_0025	control_WT_A_0023	FALSE	TRUE	1.59876	7.69817e-56	0.312375	0.351949	2.51747	0.00306014
Trl_WT_A_0025	control_WT_A_0024	FALSE	TRUE	1.59876	7.69817e-56	0.300569	0.132463	1.90042	0.0336105
Trl_WT_A_0025	control_WT_A_0025	FALSE	FALSE	1.59876	7.69817e-56	-0.681617	1	-0.575703	0.575134
Trl_WT_A_0025	control_WT_A_0028	FALSE	TRUE	1.59876	7.69817e-56	0.0807072	1	1.9159	0.0243641
Trl_WT_A_0025	control_WT_A_0029	FALSE	TRUE	1.59876	7.69817e-56	0.326259	0.165567	1.61411	0.114811
Trl_WT_A_0025	control_WT_A_0030	FALSE	TRUE	1.59876	7.69817e-56	0.238089	0.482069	0.952324	NA
Trl_WT_A_0025	control_WT_A_0031	FALSE	FALSE	1.59876	7.69817e-56	-0.517319	1	0.606294	0.532991
Trl_WT_A_0025	control_WT_A_0032	FALSE	FALSE	1.59876	7.69817e-56	-0.316148	1	1.65564	0.0251873
Trl_WT_A_0025	control_WT_A_0033	FALSE	TRUE	1.59876	7.69817e-56	-0.105756	1	1.66664	0.0501701
Trl_WT_A_0025	control_WT_A_0034	FALSE	TRUE	1.59876	7.69817e-56	0.124577	1	1.77742	0.0348284
Trl_WT_A_0025	control_WT_A_0035	FALSE	FALSE	1.59876	7.69817e-56	-0.269368	1	0.125252	0.904643
Trl_WT_A_0025	control_WT_A_0038	FALSE	TRUE	1.59876	7.69817e-56	0.0935558	1	0.335117	0.785381
Trl_WT_A_0025	control_WT_A_0039	FALSE	FALSE	1.59876	7.69817e-56	-0.140627	1	0.814792	0.405878
Trl_WT_A_0025	control_WT_A_0040	FALSE	TRUE	1.59876	7.69817e-56	0.601168	0.000329264	3.50112	1.54621e-05
Trl_WT_A_0025	control_WT_A_0042	FALSE	TRUE	1.59876	7.69817e-56	0.219271	0.482437	1.20903	0.213959
Trl_WT_A_0025	control_WT_A_0043	FALSE	TRUE	1.59876	7.69817e-56	0.18874	0.853139	1.42015	0.107444
Trl_WT_A_0025	control_WT_A_0044	FALSE	FALSE	1.59876	7.69817e-56	1.01919	0.000988786	3.07555	0.000690067
Trl_WT_A_0025	control_WT_A_0046	FALSE	TRUE	1.59876	7.69817e-56	0.666267	0.000367718	2.55074	0.0040025
Trl_WT_A_0025	control_WT_A_0049	FALSE	TRUE	1.59876	7.69817e-56	0.043591	1	0.555136	0.608695
Trl_WT_A_0025	control_WT_A_0052	FALSE	FALSE	1.59876	7.69817e-56	-0.21323	1	0.492417	0.585993
Trl_WT_A_0025	control_WT_A_0053	FALSE	TRUE	1.59876	7.69817e-56	0.745858	0.021513	2.48014	0.00879737
Trl_WT_A_0025	control_WT_A_0055	FALSE	TRUE	1.59876	7.69817e-56	0.228186	0.49649	-0.444085	0.740349
Trl_WT_A_0025	control_WT_A_0057	FALSE	TRUE	1.59876	7.69817e-56	0.296597	0.288514	1.38193	0.221594
Trl_WT_A_0025	control_WT_A_0058	FALSE	TRUE	1.59876	7.69817e-56	0.387974	0.0222384	1.92906	0.063127
Trl_WT_A_0025	control_WT_A_0060	FALSE	TRUE	1.59876	7.69817e-56	0.117895	1	2.0694	0.0130503
Trl_WT_A_0025	control_WT_A_0062	FALSE	TRUE	1.59876	7.69817e-56	0.432503	0.0111828	1.8397	0.0608934
Trl_WT_A_0025	control_WT_A_0063	FALSE	TRUE	1.59876	7.69817e-56	0.11777	1	1.24213	0.184588
Trl_WT_A_0025	control_WT_A_0064	FALSE	FALSE	1.59876	7.69817e-56	-0.475439	1	-0.334309	0.73984
Trl_WT_A_0025	control_WT_A_0065	FALSE	TRUE	1.59876	7.69817e-56	0.408093	0.0225447	1.63929	0.0835733
Trl_WT_A_0025	control_WT_A_0066	FALSE	TRUE	1.59876	7.69817e-56	0.0156924	1	0.629443	0.48186
Trl_WT_A_0025	control_WT_A_0068	FALSE	TRUE	1.59876	7.69817e-56	0.437441	0.0270934	3.07566	6.62286e-05
Trl_WT_A_0025	control_WT_A_0069	FALSE	TRUE	1.59876	7.69817e-56	0.351129	0.181516	1.06885	0.303051
Trl_WT_A_0025	control_WT_A_0070	FALSE	TRUE	1.59876	7.69817e-56	0.406035	0.0160356	1.42954	0.174395
Trl_WT_A_0025	control_WT_A_0071	FALSE	TRUE	1.59876	7.69817e-56	0.106066	1	1.13996	0.224467
Trl_WT_A_0025	control_WT_A_0072	FALSE	TRUE	1.59876	7.69817e-56	0.379301	0.512113	2.50723	0.00977111
Trl_WT_A_0025	control_WT_A_0073	FALSE	TRUE	1.59876	7.69817e-56	0.255692	0.511683	1.498	0.147053
Trl_WT_A_0025	control_WT_A_0077	FALSE	TRUE	1.59876	7.69817e-56	0.478897	0.0661595	1.55123	0.154364
Trl_WT_A_0025	control_WT_A_0078	FALSE	FALSE	1.59876	7.69817e-56	-0.161443	1	0.933149	0.260392
Trl_WT_A_0025	control_WT_A_0079	FALSE	TRUE	1.59876	7.69817e-56	0.155801	0.952193	0.0592395	NA
Trl_WT_A_0025	control_WT_A_0080	FALSE	TRUE	1.59876	7.69817e-56	0.139533	1	0.397274	0.750625
Trl_WT_A_0025	control_WT_A_0082	FALSE	FALSE	1.59876	7.69817e-56	0.874157	0.000280977	3.72061	2.25514e-05
Trl_WT_A_0025	control_WT_A_0083	FALSE	TRUE	1.59876	7.69817e-56	0.163348	0.958778	0.755763	0.494408
Trl_WT_A_0025	control_WT_A_0084	FALSE	TRUE	1.59876	7.69817e-56	0.315226	0.247971	0.473079	0.688835
Trl_WT_A_0025	control_WT_A_0086	FALSE	TRUE	1.59876	7.69817e-56	-0.108298	1	-0.00593639	0.996138
Trl_WT_A_0025	control_WT_A_0087	FALSE	TRUE	1.59876	7.69817e-56	0.252336	0.617311	1.98206	0.0455
Trl_WT_A_0025	control_WT_A_0088	FALSE	TRUE	1.59876	7.69817e-56	0.419155	0.242613	0.437719	0.724601
Trl_WT_A_0025	control_WT_A_0089	FALSE	TRUE	1.59876	7.69817e-56	0.68661	0.0232689	3.94334	8.86426e-07
Trl_WT_A_0025	control_WT_A_0090	FALSE	TRUE	1.59876	7.69817e-56	0.408844	0.228902	1.59802	0.0978372
Trl_WT_A_0025	control_WT_A_0091	FALSE	FALSE	1.59876	7.69817e-56	-0.116118	1	2.26422	0.00263636
Trl_WT_A_0025	control_add2Trl_A_0002	FALSE	TRUE	1.59876	7.69817e-56	0.351933	0.223428	3.57964	7.76973e-06
Trl_WT_A_0025	control_add2Trl_A_0010	FALSE	TRUE	1.59876	7.69817e-56	0.285892	0.226184	1.69822	0.0792115
Trl_WT_A_0025	control_add2Trl_A_0014	FALSE	TRUE	1.59876	7.69817e-56	0.635558	0.102986	1.42426	0.167119
Trl_WT_A_0025	control_add2Trl_A_0024	FALSE	TRUE	1.59876	7.69817e-56	0.368363	0.171612	1.2619	0.222135
Trl_WT_A_0025	control_add2Trl_A_0033	FALSE	TRUE	1.59876	7.69817e-56	0.240459	0.55394	2.50972	0.00583764
Trl_WT_A_0025	control_add2Trl_A_0039	FALSE	TRUE	1.59876	7.69817e-56	0.0465726	1	1.3053	0.189942
Trl_WT_A_0025	control_add2Trl_A_0046	FALSE	TRUE	1.59876	7.69817e-56	0.447654	0.00289733	2.34878	0.00552625
Trl_WT_A_0025	control_add2Trl_A_0048	FALSE	TRUE	1.59876	7.69817e-56	0.72375	1.50291e-05	1.84033	0.0746663
Trl_WT_A_0025	control_add2Trl_A_0053	FALSE	TRUE	1.59876	7.69817e-56	0.452207	0.0802926	2.51018	0.00247393
Trl_WT_A_0025	control_add2Trl_A_0054	FALSE	TRUE	1.59876	7.69817e-56	0.545515	0.0963443	2.13031	0.022256
Trl_WT_A_0025	control_add2Trl_A_0055	FALSE	TRUE	1.59876	7.69817e-56	0.175553	0.95545	1.42153	0.153452
Trl_WT_A_0025	control_add2Trl_A_0058	FALSE	TRUE	1.59876	7.69817e-56	0.335836	0.134724	2.16069	0.0204142
Trl_WT_A_0025	control_add2Trl_A_0060	FALSE	TRUE	1.59876	7.69817e-56	0.151305	1	0.688214	0.469221
Trl_WT_A_0025	control_add2Trl_A_0064	FALSE	FALSE	1.59876	7.69817e-56	-0.136685	1	0.97405	0.271327
Trl_WT_A_0025	control_add2Trl_A_0066	FALSE	TRUE	1.59876	7.69817e-56	0.0474894	1	0.962797	0.307918
Trl_WT_A_0025	control_add2Trl_A_0082	FALSE	FALSE	1.59876	7.69817e-56	1.05094	1.04964e-06	3.51756	7.78577e-05
Trl_WT_A_0025	control_add2Trl_A_0088	FALSE	TRUE	1.59876	7.69817e-56	0.530588	0.0934761	1.48525	0.149666
Trl_WT_A_0025	control_add2Trl_A_0089	FALSE	TRUE	1.59876	7.69817e-56	0.804528	0.00257128	3.35889	5.51979e-05
Trl_WT_A_0025	control_add2Twist_A_0001	FALSE	TRUE	1.59876	7.69817e-56	0.200068	0.678586	1.14617	0.259876
Trl_WT_A_0025	control_add2Twist_A_0007	FALSE	TRUE	1.59876	7.69817e-56	0.618336	0.0360016	2.44353	0.018015
Trl_WT_A_0025	control_add2Twist_A_0008	FALSE	TRUE	1.59876	7.69817e-56	0.89649	0.00503716	2.77381	0.00241904
Trl_WT_A_0025	control_add2Twist_A_0015	FALSE	TRUE	1.59876	7.69817e-56	0.29684	0.367791	1.70264	0.0561497
Trl_WT_A_0025	control_add2Twist_A_0018	FALSE	TRUE	1.59876	7.69817e-56	0.399647	0.022951	0.863324	NA
Trl_WT_A_0025	control_add2Twist_A_0020	FALSE	TRUE	1.59876	7.69817e-56	0.312221	0.103154	0.251112	NA
Trl_WT_A_0025	control_add2Twist_A_0021	FALSE	TRUE	1.59876	7.69817e-56	0.140343	0.985792	0.712741	0.509464
Trl_WT_A_0025	control_add2Twist_A_0022	FALSE	TRUE	1.59876	7.69817e-56	0.509837	0.0232689	2.79272	0.000640397
Trl_WT_A_0025	control_add2Twist_A_0034	FALSE	TRUE	1.59876	7.69817e-56	0.144437	1	1.86932	0.0172207
Trl_WT_A_0025	control_add2Twist_A_0036	FALSE	TRUE	1.59876	7.69817e-56	0.479842	0.0754675	3.12643	0.000598802
Trl_WT_A_0025	control_add2Twist_A_0042	FALSE	TRUE	1.59876	7.69817e-56	0.0737737	1	1.46063	0.136805
Trl_WT_A_0025	control_add2Twist_A_0053	FALSE	TRUE	1.59876	7.69817e-56	0.564227	0.00943994	2.98876	0.000530057
Trl_WT_A_0025	control_add2Twist_A_0057	FALSE	TRUE	1.59876	7.69817e-56	0.111075	1	1.51147	0.149032
Trl_WT_A_0025	control_add2Twist_A_0062	FALSE	TRUE	1.59876	7.69817e-56	0.215421	0.626131	2.20368	0.0232154
Trl_WT_A_0025	control_add2Twist_A_0063	FALSE	TRUE	1.59876	7.69817e-56	0.0697556	1	1.28438	0.159809
Trl_WT_A_0025	control_add2Twist_A_0069	FALSE	TRUE	1.59876	7.69817e-56	0.259104	0.566984	1.55545	0.135846
Trl_WT_A_0025	control_add2Twist_A_0070	FALSE	TRUE	1.59876	7.69817e-56	0.243202	0.763796	1.56853	0.130259
Trl_WT_A_0025	control_add2Twist_A_0071	FALSE	TRUE	1.59876	7.69817e-56	0.301442	0.219867	0.708085	0.50624
Trl_WT_A_0025	control_add2Twist_A_0073	FALSE	TRUE	1.59876	7.69817e-56	0.363366	0.138816	1.28739	0.235709
Trl_WT_A_0025	control_add2Twist_A_0077	FALSE	TRUE	1.59876	7.69817e-56	0.419287	0.0530198	1.40547	NA
Trl_WT_A_0025	control_add2Twist_A_0080	FALSE	TRUE	1.59876	7.69817e-56	0.0385104	1	0.302757	0.790737
Trl_WT_A_0025	control_add2Twist_A_0083	FALSE	TRUE	1.59876	7.69817e-56	0.229399	0.618111	1.15962	0.306919
Trl_WT_A_0025	control_add2Twist_A_0084	FALSE	TRUE	1.59876	7.69817e-56	0.142824	1	0.473079	0.688835
Trl_WT_A_0025	control_add2Twist_A_0086	FALSE	TRUE	1.59876	7.69817e-56	0.202448	0.756621	1.02548	NA
Trl_WT_A_0025	control_add3Trl_A_0002	FALSE	TRUE	1.59876	7.69817e-56	0.159378	1	3.29255	4.11256e-05
Trl_WT_A_0025	control_add3Trl_A_0003	FALSE	TRUE	1.59876	7.69817e-56	0.375975	0.105099	2.62863	0.00327784
Trl_WT_A_0025	control_add3Trl_A_0006	FALSE	TRUE	1.59876	7.69817e-56	0.38308	0.0483841	1.6948	0.0988123
Trl_WT_A_0025	control_add3Trl_A_0009	FALSE	TRUE	1.59876	7.69817e-56	0.723946	0.00066823	2.1014	0.0208395
Trl_WT_A_0025	control_add3Trl_A_0013	FALSE	TRUE	1.59876	7.69817e-56	0.640569	0.00521584	2.53776	0.00515207
Trl_WT_A_0025	control_add3Trl_A_0014	FALSE	TRUE	1.59876	7.69817e-56	0.671114	0.158085	1.82659	0.0745848
Trl_WT_A_0025	control_add3Trl_A_0015	FALSE	TRUE	1.59876	7.69817e-56	0.292293	0.458278	2.29347	0.0110086
Trl_WT_A_0025	control_add3Trl_A_0019	FALSE	TRUE	1.59876	7.69817e-56	0.33511	0.217743	1.55667	0.118527
Trl_WT_A_0025	control_add3Trl_A_0023	FALSE	TRUE	1.59876	7.69817e-56	0.233967	0.537721	1.61165	0.0830305
Trl_WT_A_0025	control_add3Trl_A_0034	FALSE	TRUE	1.59876	7.69817e-56	0.172252	1	1.5074	0.0859994
Trl_WT_A_0025	control_add3Trl_A_0038	FALSE	TRUE	1.59876	7.69817e-56	0.0274764	1	-0.281474	0.793003
Trl_WT_A_0025	control_add3Trl_A_0040	FALSE	TRUE	1.59876	7.69817e-56	0.475385	0.0266781	3.01381	0.000170912
Trl_WT_A_0025	control_add3Trl_A_0049	FALSE	TRUE	1.59876	7.69817e-56	0.128488	1	0.660848	NA
Trl_WT_A_0025	control_add3Trl_A_0060	FALSE	TRUE	1.59876	7.69817e-56	0.0806893	1	1.93792	0.0110947
Trl_WT_A_0025	control_add3Trl_A_0065	FALSE	TRUE	1.59876	7.69817e-56	0.18921	0.842918	0.334916	0.789106
Trl_WT_A_0025	control_add3Trl_A_0066	FALSE	TRUE	1.59876	7.69817e-56	0.214013	0.887219	1.75408	0.044323
Trl_WT_A_0025	control_add3Trl_A_0068	FALSE	TRUE	1.59876	7.69817e-56	0.46504	0.000787042	2.72371	0.000781482
Trl_WT_A_0025	control_add3Trl_A_0079	FALSE	TRUE	1.59876	7.69817e-56	0.178082	0.810803	1.79264	0.0857237
Trl_WT_A_0025	control_add3Trl_A_0081	FALSE	TRUE	1.59876	7.69817e-56	0.641182	0.0125924	1.27048	0.241965
Trl_WT_A_0025	control_add3Trl_A_0082	FALSE	FALSE	1.59876	7.69817e-56	1.57373	2.41165e-09	2.74738	0.00188393
Trl_WT_A_0025	control_add3Trl_A_0084	FALSE	TRUE	1.59876	7.69817e-56	0.388336	0.0843737	0.281023	0.809021
Trl_WT_A_0025	control_add3Trl_A_0088	FALSE	TRUE	1.59876	7.69817e-56	0.408487	0.0682576	1.77265	0.0857237
Trl_WT_A_0025	control_add3Trl_A_0090	FALSE	TRUE	1.59876	7.69817e-56	0.308687	0.312254	0.935422	0.330857
Trl_WT_A_0025	control_add3Twist_A_0001	FALSE	TRUE	1.59876	7.69817e-56	0.263212	0.593192	1.55552	0.131953
Trl_WT_A_0025	control_add3Twist_A_0002	FALSE	TRUE	1.59876	7.69817e-56	0.322266	0.364527	2.13346	0.0181441
Trl_WT_A_0025	control_add3Twist_A_0004	FALSE	TRUE	1.59876	7.69817e-56	0.323645	0.429329	2.02957	0.0361057
Trl_WT_A_0025	control_add3Twist_A_0025	FALSE	FALSE	1.59876	7.69817e-56	-0.298548	1	-0.357099	0.727527
Trl_WT_A_0025	control_add3Twist_A_0028	FALSE	TRUE	1.59876	7.69817e-56	-0.0155057	1	1.82035	0.0354686
Trl_WT_A_0025	control_add3Twist_A_0029	FALSE	TRUE	1.59876	7.69817e-56	0.23535	0.524458	0.767268	0.496315
Trl_WT_A_0025	control_add3Twist_A_0031	FALSE	FALSE	1.59876	7.69817e-56	-0.265176	1	-1.00556	0.374907
Trl_WT_A_0025	control_add3Twist_A_0032	FALSE	TRUE	1.59876	7.69817e-56	-0.107455	1	1.94391	0.0127298
Trl_WT_A_0025	control_add3Twist_A_0034	FALSE	TRUE	1.59876	7.69817e-56	0.131145	1	2.34275	0.00204038
Trl_WT_A_0025	control_add3Twist_A_0035	FALSE	FALSE	1.59876	7.69817e-56	-0.231819	1	0.0712063	0.948827
Trl_WT_A_0025	control_add3Twist_A_0038	FALSE	TRUE	1.59876	7.69817e-56	0.323317	0.18097	1.01323	0.304393
Trl_WT_A_0025	control_add3Twist_A_0043	FALSE	TRUE	1.59876	7.69817e-56	0.143295	1	1.30111	0.166016
Trl_WT_A_0025	control_add3Twist_A_0045	FALSE	TRUE	1.59876	7.69817e-56	0.519778	0.0140837	2.38876	0.0135477
Trl_WT_A_0025	control_add3Twist_A_0052	FALSE	FALSE	1.59876	7.69817e-56	-0.0954586	1	1.06092	0.221105
Trl_WT_A_0025	control_add3Twist_A_0059	FALSE	TRUE	1.59876	7.69817e-56	0.488762	0.066934	2.11413	0.0296943
Trl_WT_A_0025	control_add3Twist_A_0062	FALSE	TRUE	1.59876	7.69817e-56	0.118249	1	1.16225	0.282047
Trl_WT_A_0025	control_add3Twist_A_0064	FALSE	FALSE	1.59876	7.69817e-56	-0.373726	1	-0.0756832	0.940849
Trl_WT_A_0025	control_add3Twist_A_0065	FALSE	TRUE	1.59876	7.69817e-56	0.410589	0.0436374	1.47009	0.156731
Trl_WT_A_0025	control_add3Twist_A_0078	FALSE	FALSE	1.59876	7.69817e-56	-0.162418	1	1.64966	0.0405795
Trl_WT_A_0025	control_add3Twist_A_0080	FALSE	TRUE	1.59876	7.69817e-56	0.132774	1	0.207447	NA
Trl_WT_A_0025	control_add3Twist_A_0086	FALSE	FALSE	1.59876	7.69817e-56	-0.188508	1	0.2345	0.827278
Trl_WT_A_0025	control_add3Twist_A_0088	FALSE	TRUE	1.59876	7.69817e-56	0.459913	0.0604594	-0.0438542	NA
Trl_WT_A_0025	control_add3Twist_A_0091	FALSE	FALSE	1.59876	7.69817e-56	-0.200491	1	2.11185	0.00649589
Trl_WT_A_0025	noMotifAct_WT_A_0001	FALSE	FALSE	1.59876	7.69817e-56	0.495619	0.0225964	1.63107	0.121263
Trl_WT_A_0025	noMotifAct_WT_A_0003	FALSE	FALSE	1.59876	7.69817e-56	0.860053	1.76237e-05	3.4333	1.94027e-05
Trl_WT_A_0025	noMotifAct_WT_A_0004	FALSE	FALSE	1.59876	7.69817e-56	2.8135	5.60738e-22	3.79289	5.66446e-06
Trl_WT_A_0025	noMotifAct_WT_A_0005	FALSE	FALSE	1.59876	7.69817e-56	0.344406	0.127214	-0.360029	NA
Trl_WT_A_0025	noMotifAct_WT_A_0006	FALSE	FALSE	1.59876	7.69817e-56	0.665729	2.48197e-10	3.44956	3.96142e-06
Trl_WT_A_0025	noMotifAct_WT_A_0007	FALSE	FALSE	1.59876	7.69817e-56	0.189746	0.692839	0.712102	NA
Trl_WT_A_0025	noMotifAct_WT_A_0010	FALSE	FALSE	1.59876	7.69817e-56	0.552494	0.00221276	-0.0575567	NA
Trl_WT_A_0025	noMotifAct_WT_A_0011	FALSE	FALSE	1.59876	7.69817e-56	0.311003	0.230674	2.88088	0.00069098
Trl_WT_A_0025	noMotifAct_WT_A_0012	FALSE	FALSE	1.59876	7.69817e-56	0.665686	3.98607e-11	-0.113452	0.917436
Trl_WT_A_0025	noMotifAct_WT_A_0013	FALSE	FALSE	1.59876	7.69817e-56	0.451423	0.0231346	2.27775	0.0128547
Trl_WT_A_0025	noMotifAct_WT_A_0014	FALSE	FALSE	1.59876	7.69817e-56	0.976888	7.99698e-08	3.15955	0.000244455
Trl_WT_A_0025	noMotifAct_WT_A_0015	FALSE	FALSE	1.59876	7.69817e-56	0.289051	0.246188	1.3579	0.187874
Trl_WT_A_0025	noMotifAct_WT_A_0016	FALSE	FALSE	1.59876	7.69817e-56	1.37562	1.2374e-22	2.95251	0.00120934
Trl_WT_A_0025	noMotifAct_WT_A_0018	FALSE	FALSE	1.59876	7.69817e-56	0.529892	0.0164997	0.838161	NA
Trl_WT_A_0025	noMotifAct_WT_A_0020	FALSE	FALSE	1.59876	7.69817e-56	3.65987	8.96805e-29	4.57694	2.87361e-09
Trl_WT_A_0025	noMotifAct_WT_A_0021	FALSE	FALSE	1.59876	7.69817e-56	0.219933	0.697502	1.08812	0.306919
Trl_WT_A_0025	noMotifAct_WT_A_0024	FALSE	FALSE	1.59876	7.69817e-56	0.187356	0.88634	2.07645	0.0223171
Trl_WT_A_0025	noMotifAct_WT_A_0028	FALSE	FALSE	1.59876	7.69817e-56	0.429166	0.00717372	2.36064	0.00632581
Trl_WT_A_0025	noMotifAct_WT_A_0029	FALSE	FALSE	1.59876	7.69817e-56	0.406998	0.0151202	2.25356	0.011132
Trl_WT_A_0025	noMotifAct_WT_A_0031	FALSE	FALSE	1.59876	7.69817e-56	0.252007	0.506343	1.17716	0.250966
Trl_WT_A_0025	noMotifAct_WT_A_0033	FALSE	FALSE	1.59876	7.69817e-56	0.288726	0.27766	0.0771159	0.950279
Trl_WT_A_0025	noMotifAct_WT_A_0034	FALSE	FALSE	1.59876	7.69817e-56	2.51624	3.23551e-28	3.18545	5.24492e-05
Trl_WT_A_0025	noMotifAct_WT_A_0035	FALSE	FALSE	1.59876	7.69817e-56	0.892993	9.61268e-17	4.26939	2.2883e-08
Trl_WT_A_0025	noMotifAct_WT_A_0036	FALSE	FALSE	1.59876	7.69817e-56	2.80556	8.56e-56	4.62516	3.89422e-11
Trl_WT_A_0025	noMotifAct_WT_A_0037	FALSE	FALSE	1.59876	7.69817e-56	0.285197	0.235287	1.0679	0.301193
Trl_WT_A_0025	noMotifAct_WT_A_0038	FALSE	FALSE	1.59876	7.69817e-56	0.446276	0.0735909	1.50989	NA
Trl_WT_A_0025	noMotifAct_WT_A_0042	FALSE	FALSE	1.59876	7.69817e-56	0.619949	1.95141e-05	0.532705	0.592029
Trl_WT_A_0025	noMotifAct_WT_A_0044	FALSE	FALSE	1.59876	7.69817e-56	1.04758	3.68609e-10	3.07535	0.000144643
Trl_WT_A_0025	noMotifAct_WT_A_0045	FALSE	FALSE	1.59876	7.69817e-56	0.363061	0.32353	1.13326	0.325011
Trl_WT_A_0025	noMotifAct_WT_A_0047	FALSE	FALSE	1.59876	7.69817e-56	0.469683	0.0192931	1.23097	0.279448
Trl_WT_A_0025	noMotifAct_WT_A_0048	FALSE	FALSE	1.59876	7.69817e-56	0.596518	4.31727e-06	2.39923	0.00502102
Trl_WT_A_0025	noMotifAct_WT_A_0050	FALSE	FALSE	1.59876	7.69817e-56	0.303818	0.231448	2.38121	0.00225823
Trl_WT_A_0025	noMotifAct_WT_A_0051	FALSE	FALSE	1.59876	7.69817e-56	1.24153	5.28996e-29	4.58075	7.30615e-10
Trl_WT_A_0025	noMotifAct_WT_A_0052	FALSE	FALSE	1.59876	7.69817e-56	0.354737	0.227121	1.96147	0.0472586
Trl_WT_A_0025	noMotifAct_WT_A_0053	FALSE	FALSE	1.59876	7.69817e-56	6.00073	1.14631e-54	6.68521	1.37339e-21
Trl_WT_A_0025	noMotifAct_WT_A_0055	FALSE	FALSE	1.59876	7.69817e-56	1.68923	1.45052e-39	3.95114	1.40822e-07
Trl_WT_A_0025	noMotifAct_WT_A_0056	FALSE	FALSE	1.59876	7.69817e-56	0.939762	4.16126e-13	4.33292	2.85934e-09
Trl_WT_A_0025	noMotifAct_WT_A_0057	FALSE	FALSE	1.59876	7.69817e-56	0.39473	0.00252276	1.66375	0.0514697
Trl_WT_A_0025	noMotifAct_WT_A_0058	FALSE	FALSE	1.59876	7.69817e-56	0.959792	4.76054e-28	3.64083	7.68463e-07
Trl_WT_A_0025	noMotifAct_WT_A_0060	FALSE	FALSE	1.59876	7.69817e-56	0.740017	5.87836e-10	2.44716	0.00479066
Trl_WT_A_0025	noMotifAct_WT_A_0062	FALSE	FALSE	1.59876	7.69817e-56	0.848791	1.02777e-09	1.25707	0.235627
Trl_WT_A_0025	noMotifAct_WT_A_0064	FALSE	FALSE	1.59876	7.69817e-56	1.5686	9.80568e-47	4.11235	6.15361e-08
Trl_WT_A_0025	noMotifAct_WT_A_0065	FALSE	FALSE	1.59876	7.69817e-56	0.159033	0.982341	1.82745	0.0191113
Trl_WT_A_0025	noMotifAct_WT_A_0067	FALSE	FALSE	1.59876	7.69817e-56	0.581694	0.000102468	2.70167	0.00102793
Trl_WT_A_0025	noMotifAct_WT_A_0068	FALSE	FALSE	1.59876	7.69817e-56	0.933494	1.5972e-06	2.6025	0.0064464
Trl_WT_A_0025	noMotifAct_WT_A_0069	FALSE	FALSE	1.59876	7.69817e-56	1.02497	1.03752e-22	4.67305	6.91526e-11
Trl_WT_A_0025	noMotifAct_WT_A_0070	FALSE	FALSE	1.59876	7.69817e-56	0.884264	5.3014e-21	2.73182	0.000261939
Trl_WT_A_0025	noMotifAct_WT_A_0071	FALSE	FALSE	1.59876	7.69817e-56	1.18858	2.35423e-31	3.5429	6.46767e-06
Trl_WT_A_0025	noMotifAct_WT_A_0073	FALSE	FALSE	1.59876	7.69817e-56	0.862141	1.3787e-10	2.37418	0.00440603
Trl_WT_A_0025	noMotifAct_WT_A_0075	FALSE	FALSE	1.59876	7.69817e-56	0.354082	0.0775495	2.07011	0.0304154
Trl_WT_A_0025	noMotifAct_WT_A_0077	FALSE	FALSE	1.59876	7.69817e-56	0.412462	0.0106802	0.777784	NA
Trl_WT_A_0025	noMotifAct_WT_A_0078	FALSE	FALSE	1.59876	7.69817e-56	0.299184	0.198624	2.01626	0.0386935
Trl_WT_A_0025	noMotifAct_WT_A_0079	FALSE	FALSE	1.59876	7.69817e-56	0.306809	0.167026	0.455717	0.693208
Trl_WT_A_0025	noMotifAct_WT_A_0080	FALSE	FALSE	1.59876	7.69817e-56	0.550029	7.95903e-05	2.70365	0.00110505
Trl_WT_A_0025	noMotifAct_WT_A_0081	FALSE	FALSE	1.59876	7.69817e-56	1.36285	5.79494e-07	4.48468	3.58366e-09
Trl_WT_A_0025	noMotifAct_WT_A_0083	FALSE	FALSE	1.59876	7.69817e-56	0.788193	1.00414e-05	3.23984	6.55168e-05
Trl_WT_A_0025	noMotifAct_WT_A_0084	FALSE	FALSE	1.59876	7.69817e-56	2.02099	1.79065e-32	4.24535	9.31366e-08
Trl_WT_A_0025	noMotifAct_WT_A_0085	FALSE	FALSE	1.59876	7.69817e-56	0.213412	0.867207	1.48567	0.087834
Trl_WT_A_0025	noMotifAct_WT_A_0088	FALSE	FALSE	1.59876	7.69817e-56	0.396653	0.0104129	1.84424	0.0420591
Trl_WT_A_0025	noMotifAct_WT_A_0089	FALSE	FALSE	1.59876	7.69817e-56	0.79176	2.65793e-09	3.03535	0.000129826
Trl_WT_A_0025	noMotifAct_WT_A_0090	FALSE	FALSE	1.59876	7.69817e-56	0.634034	8.41663e-06	4.20612	3.97984e-07
Trl_WT_A_0025	noMotifAct_WT_A_0091	FALSE	FALSE	1.59876	7.69817e-56	0.791386	1.6574e-16	2.3425	0.00186749
Trl_WT_A_0025	noMotifAct_WT_A_0092	FALSE	FALSE	1.59876	7.69817e-56	0.393955	0.0232226	1.17315	0.211061
Trl_WT_A_0025	noMotifAct_WT_A_0093	FALSE	FALSE	1.59876	7.69817e-56	1.60899	1.08485e-19	3.37658	4.6777e-05
Trl_WT_A_0025	noMotifAct_WT_A_0094	FALSE	FALSE	1.59876	7.69817e-56	0.722925	1.61007e-09	2.60267	0.000967355
Trl_WT_A_0025	noMotifAct_WT_A_0095	FALSE	FALSE	1.59876	7.69817e-56	0.825498	0.00181439	0.736369	NA
Trl_WT_A_0025	noMotifAct_WT_A_0096	FALSE	FALSE	1.59876	7.69817e-56	0.343571	0.0843737	0.558656	NA
Trl_WT_A_0025	noMotifAct_WT_A_0097	FALSE	FALSE	1.59876	7.69817e-56	0.908459	5.03041e-07	2.97339	0.00285537
Trl_WT_A_0025	noMotifAct_WT_A_0098	FALSE	FALSE	1.59876	7.69817e-56	0.182362	0.95744	1.25202	0.14466
Trl_WT_A_0025	noMotifAct_WT_A_0099	FALSE	FALSE	1.59876	7.69817e-56	3.84799	4.66754e-48	5.15892	5.35956e-12
Trl_WT_A_0025	noMotifAct_WT_A_0100	FALSE	FALSE	1.59876	7.69817e-56	0.363743	0.0897276	1.49163	0.147981
Trl_WT_A_0025	noMotifAct_WT_A_0102	FALSE	FALSE	1.59876	7.69817e-56	0.562621	0.00800083	1.75133	0.0745461
Trl_WT_A_0025	noMotifAct_WT_A_0103	FALSE	FALSE	1.59876	7.69817e-56	0.702847	9.92704e-09	1.19402	0.184651
Trl_WT_A_0025	noMotifAct_WT_A_0104	FALSE	FALSE	1.59876	7.69817e-56	0.588588	0.000184906	0.193217	NA
Trl_WT_A_0025	noMotifAct_WT_A_0105	FALSE	FALSE	1.59876	7.69817e-56	0.205437	0.902845	1.5691	0.113301
Trl_WT_A_0025	noMotifAct_WT_A_0107	FALSE	FALSE	1.59876	7.69817e-56	0.408177	0.0235362	1.27717	0.234336
Trl_WT_A_0025	noMotifAct_WT_A_0108	FALSE	FALSE	1.59876	7.69817e-56	0.437597	0.0125924	1.76823	0.0489205
Trl_WT_A_0025	noMotifAct_WT_A_0110	FALSE	FALSE	1.59876	7.69817e-56	0.300329	0.207803	1.60224	0.0973952
Trl_WT_A_0025	noMotifAct_WT_A_0111	FALSE	FALSE	1.59876	7.69817e-56	0.788969	1.28762e-06	2.65791	0.00438652
Trl_WT_A_0025	noMotifAct_WT_A_0114	FALSE	FALSE	1.59876	7.69817e-56	0.455777	0.0128644	0.718313	0.498247
Trl_WT_A_0025	noMotifAct_WT_A_0115	FALSE	FALSE	1.59876	7.69817e-56	1.3445	1.98696e-50	3.38258	2.28571e-06
Trl_WT_A_0025	noMotifAct_WT_A_0116	FALSE	FALSE	1.59876	7.69817e-56	3.21923	3.28923e-24	5.28825	3.42441e-11
Trl_WT_A_0025	noMotifAct_WT_A_0117	FALSE	FALSE	1.59876	7.69817e-56	2.62065	1.49075e-12	4.00102	3.78179e-07
Trl_WT_A_0025	noMotifAct_WT_A_0118	FALSE	FALSE	1.59876	7.69817e-56	0.435097	0.00476648	1.38343	0.164438
Trl_WT_A_0025	noMotifAct_WT_A_0119	FALSE	FALSE	1.59876	7.69817e-56	0.796889	5.98749e-11	2.11584	0.0133885
Trl_WT_A_0025	noMotifAct_WT_A_0122	FALSE	FALSE	1.59876	7.69817e-56	2.81323	7.93912e-63	4.94839	4.26978e-13
Trl_WT_A_0025	noMotifAct_WT_A_0123	FALSE	FALSE	1.59876	7.69817e-56	0.591512	0.00744311	2.1782	0.0402614
Trl_WT_A_0025	noMotifAct_WT_A_0124	FALSE	FALSE	1.59876	7.69817e-56	1.91965	5.41062e-37	2.377	0.00352713
Trl_WT_A_0025	noMotifAct_WT_A_0125	FALSE	FALSE	1.59876	7.69817e-56	1.61007	1.11519e-35	2.54602	0.00251973
Trl_WT_A_0025	noMotifAct_WT_A_0128	FALSE	FALSE	1.59876	7.69817e-56	2.64572	3.32009e-07	5.22539	1.01989e-10
Trl_WT_A_0025	noMotifAct_add2Dref_A_0028	FALSE	FALSE	1.59876	7.69817e-56	0.290464	0.248379	1.36107	0.155008
Trl_WT_A_0025	noMotifAct_add2Dref_A_0039	FALSE	FALSE	1.59876	7.69817e-56	1.98428	4.58668e-07	4.05529	1.78684e-07
Trl_WT_A_0025	noMotifAct_add2Dref_A_0048	FALSE	FALSE	1.59876	7.69817e-56	0.306378	0.231944	1.37477	0.189577
Trl_WT_A_0025	noMotifAct_add2Dref_A_0051	FALSE	FALSE	1.59876	7.69817e-56	0.427088	0.00449018	2.94949	0.000248831
Trl_WT_A_0025	noMotifAct_add2Dref_A_0058	FALSE	FALSE	1.59876	7.69817e-56	0.423881	0.00261673	3.09227	3.49123e-05
Trl_WT_A_0025	noMotifAct_add2Dref_A_0060	FALSE	FALSE	1.59876	7.69817e-56	0.416436	0.0135708	2.38805	0.00346173
Trl_WT_A_0025	noMotifAct_add2Dref_A_0061	FALSE	FALSE	1.59876	7.69817e-56	0.796036	4.53187e-06	2.26926	0.00997183
Trl_WT_A_0025	noMotifAct_add2Dref_A_0064	FALSE	FALSE	1.59876	7.69817e-56	0.848751	3.43613e-17	2.57239	0.00145246
Trl_WT_A_0025	noMotifAct_add2Dref_A_0066	FALSE	FALSE	1.59876	7.69817e-56	0.543734	0.0177623	2.77199	0.00534861
Trl_WT_A_0025	noMotifAct_add2Dref_A_0071	FALSE	FALSE	1.59876	7.69817e-56	1.06295	5.01831e-21	2.64642	0.000868284
Trl_WT_A_0025	noMotifAct_add2Dref_A_0083	FALSE	FALSE	1.59876	7.69817e-56	0.765536	1.78115e-08	3.43989	1.54234e-05
Trl_WT_A_0025	noMotifAct_add2Dref_A_0084	FALSE	FALSE	1.59876	7.69817e-56	2.51609	1.53091e-33	4.38047	1.12363e-08
Trl_WT_A_0025	noMotifAct_add2Dref_A_0085	FALSE	FALSE	1.59876	7.69817e-56	0.192161	0.920337	1.65074	0.0680598
Trl_WT_A_0025	noMotifAct_add2Dref_A_0089	FALSE	FALSE	1.59876	7.69817e-56	0.437444	0.0039596	2.68729	0.00076342
Trl_WT_A_0025	noMotifAct_add2Dref_A_0091	FALSE	FALSE	1.59876	7.69817e-56	0.739387	2.09019e-11	2.24764	0.00405416
Trl_WT_A_0025	noMotifAct_add2Dref_A_0097	FALSE	FALSE	1.59876	7.69817e-56	0.951885	0.00135522	2.1297	0.0479138
Trl_WT_A_0025	noMotifAct_add2Dref_A_0111	FALSE	FALSE	1.59876	7.69817e-56	0.671423	0.000269455	2.76915	0.00103968
Trl_WT_A_0025	noMotifAct_add2Dref_A_0115	FALSE	FALSE	1.59876	7.69817e-56	0.531221	1.2785e-06	3.16735	2.96284e-05
Trl_WT_A_0025	noMotifAct_add2Dref_A_0117	FALSE	FALSE	1.59876	7.69817e-56	2.50726	1.26454e-15	4.36031	9.55722e-09
Trl_WT_A_0025	noMotifAct_add2Dref_A_0118	FALSE	FALSE	1.59876	7.69817e-56	0.356142	0.039935	1.73619	0.0743649
Trl_WT_A_0025	noMotifAct_add2Dref_A_0119	FALSE	FALSE	1.59876	7.69817e-56	1.03972	4.39701e-14	2.55796	0.00213029
Trl_WT_A_0025	noMotifAct_add2Dref_A_0124	FALSE	FALSE	1.59876	7.69817e-56	0.788069	6.55848e-09	1.6178	0.0698964
Trl_WT_A_0025	noMotifAct_add2Trl_A_0001	FALSE	FALSE	1.59876	7.69817e-56	0.681367	0.000329264	0.693704	0.516957
Trl_WT_A_0025	noMotifAct_add2Trl_A_0003	FALSE	FALSE	1.59876	7.69817e-56	0.872014	6.21265e-07	3.76134	1.52249e-05
Trl_WT_A_0025	noMotifAct_add2Trl_A_0005	FALSE	FALSE	1.59876	7.69817e-56	0.276617	0.425218	1.21549	0.261082
Trl_WT_A_0025	noMotifAct_add2Trl_A_0006	FALSE	FALSE	1.59876	7.69817e-56	1.05684	5.14257e-15	4.13069	4.60264e-08
Trl_WT_A_0025	noMotifAct_add2Trl_A_0008	FALSE	FALSE	1.59876	7.69817e-56	0.401748	0.22501	1.22405	0.292835
Trl_WT_A_0025	noMotifAct_add2Trl_A_0016	FALSE	FALSE	1.59876	7.69817e-56	1.48283	8.74189e-13	3.68115	1.03988e-05
Trl_WT_A_0025	noMotifAct_add2Trl_A_0017	FALSE	FALSE	1.59876	7.69817e-56	0.408109	0.232163	2.31239	0.0209923
Trl_WT_A_0025	noMotifAct_add2Trl_A_0021	FALSE	FALSE	1.59876	7.69817e-56	0.331602	0.197515	2.0975	0.0310436
Trl_WT_A_0025	noMotifAct_add2Trl_A_0032	FALSE	FALSE	1.59876	7.69817e-56	0.955848	3.60571e-13	2.77199	0.00534861
Trl_WT_A_0025	noMotifAct_add2Trl_A_0033	FALSE	FALSE	1.59876	7.69817e-56	0.51419	0.00604663	0.324038	NA
Trl_WT_A_0025	noMotifAct_add2Trl_A_0034	FALSE	FALSE	1.59876	7.69817e-56	1.3341	9.88648e-08	2.59748	0.00212971
Trl_WT_A_0025	noMotifAct_add2Trl_A_0035	FALSE	FALSE	1.59876	7.69817e-56	1.68002	1.13922e-18	4.26749	1.38075e-08
Trl_WT_A_0025	noMotifAct_add2Trl_A_0036	FALSE	FALSE	1.59876	7.69817e-56	2.83758	3.38318e-34	5.5936	4.81413e-14
Trl_WT_A_0025	noMotifAct_add2Trl_A_0037	FALSE	FALSE	1.59876	7.69817e-56	0.336303	0.106441	0.823781	0.439593
Trl_WT_A_0025	noMotifAct_add2Trl_A_0038	FALSE	FALSE	1.59876	7.69817e-56	0.389587	0.049087	1.56198	0.0856609
Trl_WT_A_0025	noMotifAct_add2Trl_A_0053	FALSE	FALSE	1.59876	7.69817e-56	5.70835	3.64271e-40	6.81382	2.15201e-20
Trl_WT_A_0025	noMotifAct_add2Trl_A_0056	FALSE	FALSE	1.59876	7.69817e-56	0.658103	1.9107e-07	4.6861	4.51847e-10
Trl_WT_A_0025	noMotifAct_add2Trl_A_0057	FALSE	FALSE	1.59876	7.69817e-56	0.455624	0.00224339	1.16022	0.188022
Trl_WT_A_0025	noMotifAct_add2Trl_A_0065	FALSE	FALSE	1.59876	7.69817e-56	0.384811	0.00427088	1.73005	0.0404473
Trl_WT_A_0025	noMotifAct_add2Trl_A_0068	FALSE	FALSE	1.59876	7.69817e-56	0.94471	6.69692e-10	2.66282	0.00242086
Trl_WT_A_0025	noMotifAct_add2Trl_A_0069	FALSE	FALSE	1.59876	7.69817e-56	1.21127	3.22931e-32	4.49415	8.97641e-11
Trl_WT_A_0025	noMotifAct_add2Trl_A_0072	FALSE	FALSE	1.59876	7.69817e-56	2.12964	2.95112e-08	4.22773	2.98881e-08
Trl_WT_A_0025	noMotifAct_add2Trl_A_0073	FALSE	FALSE	1.59876	7.69817e-56	0.731403	2.0244e-11	2.01209	0.0203452
Trl_WT_A_0025	noMotifAct_add2Trl_A_0075	FALSE	FALSE	1.59876	7.69817e-56	0.312111	0.132585	1.78631	0.0686015
Trl_WT_A_0025	noMotifAct_add2Trl_A_0087	FALSE	FALSE	1.59876	7.69817e-56	1.34882	8.30884e-09	4.18259	2.07283e-07
Trl_WT_A_0025	noMotifAct_add2Trl_A_0096	FALSE	FALSE	1.59876	7.69817e-56	0.405703	0.0530198	0.980288	0.341234
Trl_WT_A_0025	noMotifAct_add2Trl_A_0099	FALSE	FALSE	1.59876	7.69817e-56	3.15862	8.91028e-35	4.33009	5.75403e-08
Trl_WT_A_0025	noMotifAct_add2Trl_A_0100	FALSE	FALSE	1.59876	7.69817e-56	0.522343	0.00287158	1.86698	0.0424458
Trl_WT_A_0025	noMotifAct_add2Trl_A_0101	FALSE	FALSE	1.59876	7.69817e-56	0.617572	0.00638794	0.775584	0.467277
Trl_WT_A_0025	noMotifAct_add2Trl_A_0103	FALSE	FALSE	1.59876	7.69817e-56	0.646814	4.28252e-07	2.21115	0.0171852
Trl_WT_A_0025	noMotifAct_add2Trl_A_0104	FALSE	FALSE	1.59876	7.69817e-56	0.606991	8.72128e-05	1.69502	0.0911534
Trl_WT_A_0025	noMotifAct_add2Trl_A_0108	FALSE	FALSE	1.59876	7.69817e-56	0.342851	0.0752396	2.53472	0.00212044
Trl_WT_A_0025	noMotifAct_add2Trl_A_0110	FALSE	FALSE	1.59876	7.69817e-56	0.289713	0.159189	1.30111	0.166016
Trl_WT_A_0025	noMotifAct_add2Trl_A_0117	FALSE	FALSE	1.59876	7.69817e-56	1.22998	2.06573e-07	3.18204	0.000386902
Trl_WT_A_0025	noMotifAct_add2Trl_A_0119	FALSE	FALSE	1.59876	7.69817e-56	0.35949	0.381475	1.78555	0.052521
Trl_WT_A_0025	noMotifAct_add2Trl_A_0122	FALSE	FALSE	1.59876	7.69817e-56	2.73912	2.82892e-34	4.76028	4.19657e-11
Trl_WT_A_0025	noMotifAct_add2Trl_A_0126	FALSE	FALSE	1.59876	7.69817e-56	0.687846	0.000913754	1.47166	0.177772
Trl_WT_A_0025	noMotifAct_add2Trl_A_0130	FALSE	FALSE	1.59876	7.69817e-56	1.15712	9.32592e-15	4.24687	1.66942e-07
Trl_WT_A_0025	noMotifAct_add2Twist_A_0007	FALSE	FALSE	1.59876	7.69817e-56	0.481894	0.0754675	1.15902	NA
Trl_WT_A_0025	noMotifAct_add2Twist_A_0011	FALSE	FALSE	1.59876	7.69817e-56	0.395263	0.0152148	2.66276	0.00408175
Trl_WT_A_0025	noMotifAct_add2Twist_A_0012	FALSE	FALSE	1.59876	7.69817e-56	0.808832	4.61743e-17	0.71145	0.436891
Trl_WT_A_0025	noMotifAct_add2Twist_A_0013	FALSE	FALSE	1.59876	7.69817e-56	0.530213	0.000905151	2.56315	0.0033201
Trl_WT_A_0025	noMotifAct_add2Twist_A_0014	FALSE	FALSE	1.59876	7.69817e-56	0.672612	0.0102177	2.30698	0.0168282
Trl_WT_A_0025	noMotifAct_add2Twist_A_0015	FALSE	FALSE	1.59876	7.69817e-56	0.273429	0.40233	0.270214	0.82468
Trl_WT_A_0025	noMotifAct_add2Twist_A_0018	FALSE	FALSE	1.59876	7.69817e-56	0.811171	0.000921245	1.17462	0.277516
Trl_WT_A_0025	noMotifAct_add2Twist_A_0020	FALSE	FALSE	1.59876	7.69817e-56	2.56037	2.91601e-28	4.51251	8.63008e-09
Trl_WT_A_0025	noMotifAct_add2Twist_A_0022	FALSE	FALSE	1.59876	7.69817e-56	0.573907	2.1634e-05	1.90414	0.0364638
Trl_WT_A_0025	noMotifAct_add2Twist_A_0024	FALSE	FALSE	1.59876	7.69817e-56	0.194063	0.944274	2.10016	0.016487
Trl_WT_A_0025	noMotifAct_add2Twist_A_0029	FALSE	FALSE	1.59876	7.69817e-56	0.377509	0.0175756	2.32875	0.00914192
Trl_WT_A_0025	noMotifAct_add2Twist_A_0031	FALSE	FALSE	1.59876	7.69817e-56	0.387141	0.108026	1.20166	0.266183
Trl_WT_A_0025	noMotifAct_add2Twist_A_0040	FALSE	FALSE	1.59876	7.69817e-56	1.16013	1.55969e-05	3.22364	7.48697e-05
Trl_WT_A_0025	noMotifAct_add2Twist_A_0044	FALSE	FALSE	1.59876	7.69817e-56	0.737312	1.71377e-06	2.90139	0.000322263
Trl_WT_A_0025	noMotifAct_add2Twist_A_0045	FALSE	FALSE	1.59876	7.69817e-56	0.157338	0.808774	1.32551	NA
Trl_WT_A_0025	noMotifAct_add2Twist_A_0047	FALSE	FALSE	1.59876	7.69817e-56	0.414499	0.0913322	0.491462	NA
Trl_WT_A_0025	noMotifAct_add2Twist_A_0050	FALSE	FALSE	1.59876	7.69817e-56	0.205351	0.751531	1.78779	0.0254546
Trl_WT_A_0025	noMotifAct_add2Twist_A_0055	FALSE	FALSE	1.59876	7.69817e-56	1.61706	4.50415e-49	3.4275	3.53459e-06
Trl_WT_A_0025	noMotifAct_add2Twist_A_0062	FALSE	FALSE	1.59876	7.69817e-56	0.740556	3.88214e-07	0.415686	0.719965
Trl_WT_A_0025	noMotifAct_add2Twist_A_0067	FALSE	FALSE	1.59876	7.69817e-56	0.362998	0.030072	3.11265	0.000149121
Trl_WT_A_0025	noMotifAct_add2Twist_A_0070	FALSE	FALSE	1.59876	7.69817e-56	0.483287	6.43992e-05	2.13868	0.00459001
Trl_WT_A_0025	noMotifAct_add2Twist_A_0077	FALSE	FALSE	1.59876	7.69817e-56	0.418431	0.0174191	1.17927	0.263762
Trl_WT_A_0025	noMotifAct_add2Twist_A_0078	FALSE	FALSE	1.59876	7.69817e-56	0.442145	0.00498322	1.39606	0.131168
Trl_WT_A_0025	noMotifAct_add2Twist_A_0079	FALSE	FALSE	1.59876	7.69817e-56	0.584855	0.000445941	1.83182	0.0630313
Trl_WT_A_0025	noMotifAct_add2Twist_A_0080	FALSE	FALSE	1.59876	7.69817e-56	0.682103	6.8211e-07	3.45222	4.6913e-05
Trl_WT_A_0025	noMotifAct_add2Twist_A_0086	FALSE	FALSE	1.59876	7.69817e-56	0.606081	0.00448272	1.66293	0.114636
Trl_WT_A_0025	noMotifAct_add2Twist_A_0088	FALSE	FALSE	1.59876	7.69817e-56	0.467372	0.00393892	1.14805	0.25648
Trl_WT_A_0025	noMotifAct_add2Twist_A_0090	FALSE	FALSE	1.59876	7.69817e-56	0.841023	1.70284e-07	4.0748	8.51817e-07
Trl_WT_A_0025	noMotifAct_add2Twist_A_0092	FALSE	FALSE	1.59876	7.69817e-56	0.537776	0.00036382	0.833027	0.417524
Trl_WT_A_0025	noMotifAct_add2Twist_A_0094	FALSE	FALSE	1.59876	7.69817e-56	0.888378	8.15877e-09	3.95334	7.12251e-07
Trl_WT_A_0025	noMotifAct_add2Twist_A_0098	FALSE	FALSE	1.59876	7.69817e-56	0.402047	0.0415236	2.2143	0.025884
Trl_WT_A_0025	noMotifAct_add2Twist_A_0102	FALSE	FALSE	1.59876	7.69817e-56	0.562152	0.0229453	2.04131	0.0393964
Trl_WT_A_0025	noMotifAct_add2Twist_A_0105	FALSE	FALSE	1.59876	7.69817e-56	0.270291	0.521565	2.10838	0.0303674
Trl_WT_A_0025	noMotifAct_add2Twist_A_0106	FALSE	FALSE	1.59876	7.69817e-56	1.2839	1.14087e-07	3.32178	0.000101629
Trl_WT_A_0025	noMotifAct_add2Twist_A_0107	FALSE	FALSE	1.59876	7.69817e-56	0.503687	0.00698596	2.02852	0.0393964
Trl_WT_A_0025	noMotifAct_add2Twist_A_0121	FALSE	FALSE	1.59876	7.69817e-56	0.410638	0.0982608	2.09645	0.0333811
Trl_WT_A_0025	noMotifAct_add2Twist_A_0123	FALSE	FALSE	1.59876	7.69817e-56	0.658114	0.000785849	1.8886	0.0555576
Trl_WT_A_0025	noMotifAct_add2Twist_A_0125	FALSE	FALSE	1.59876	7.69817e-56	1.6066	4.41695e-46	2.44348	0.00184982
Trl_WT_A_0025	shared_WT_A_0001	FALSE	FALSE	1.59876	7.69817e-56	1.96254	9.17977e-17	3.35531	1.98693e-05
Trl_WT_A_0025	shared_WT_A_0002	FALSE	FALSE	1.59876	7.69817e-56	1.9876	1.63097e-32	3.12019	5.57496e-05
Trl_WT_A_0025	shared_WT_A_0003	FALSE	FALSE	1.59876	7.69817e-56	0.879789	0.000133813	2.01184	0.0532318
Trl_WT_A_0025	shared_WT_A_0005	FALSE	FALSE	1.59876	7.69817e-56	0.583677	0.00507872	2.39268	0.0135542
Trl_WT_A_0025	shared_WT_A_0006	FALSE	FALSE	1.59876	7.69817e-56	0.277341	0.182079	1.75583	0.0519276
Trl_WT_A_0025	shared_WT_A_0007	FALSE	FALSE	1.59876	7.69817e-56	0.264775	0.282366	1.75226	0.110937
Trl_WT_A_0025	shared_WT_A_0008	FALSE	FALSE	1.59876	7.69817e-56	0.612756	0.000335797	0.952739	NA
Trl_WT_A_0025	shared_WT_A_0011	FALSE	FALSE	1.59876	7.69817e-56	0.817115	6.53319e-07	2.6097	0.00408369
Trl_WT_A_0025	shared_WT_A_0013	FALSE	FALSE	1.59876	7.69817e-56	0.55853	1.54432e-05	2.95044	0.000536149
Trl_WT_A_0025	shared_WT_A_0015	FALSE	FALSE	1.59876	7.69817e-56	0.449301	0.0217049	2.65446	0.00515207
Trl_WT_A_0025	shared_WT_A_0017	FALSE	FALSE	1.59876	7.69817e-56	0.282072	0.226343	3.41481	1.05482e-05
Trl_WT_A_0025	shared_WT_A_0018	FALSE	FALSE	1.59876	7.69817e-56	0.466458	0.0104148	2.65791	0.00438652
Trl_WT_A_0025	shared_WT_A_0019	FALSE	FALSE	1.59876	7.69817e-56	0.486469	0.000944658	1.68765	0.0566033
Trl_WT_A_0025	shared_WT_A_0021	FALSE	FALSE	1.59876	7.69817e-56	0.508673	0.0176478	0.760966	NA
Trl_WT_A_0025	shared_WT_A_0022	FALSE	FALSE	1.59876	7.69817e-56	0.242289	0.526712	1.42845	0.166578
Trl_WT_A_0025	shared_WT_A_0024	FALSE	FALSE	1.59876	7.69817e-56	0.444569	0.0232689	0.856048	NA
Trl_WT_A_0025	shared_WT_A_0025	FALSE	FALSE	1.59876	7.69817e-56	0.274274	0.438873	1.10355	0.301403
Trl_WT_A_0025	shared_WT_A_0026	FALSE	FALSE	1.59876	7.69817e-56	0.735844	1.66075e-06	2.15978	0.0195313
Trl_WT_A_0025	shared_WT_A_0027	FALSE	FALSE	1.59876	7.69817e-56	0.233089	0.698869	1.43386	0.110148
Trl_WT_A_0025	shared_WT_A_0028	FALSE	FALSE	1.59876	7.69817e-56	0.775031	0.000334529	2.60425	0.0038885
Trl_WT_A_0025	shared_WT_A_0029	FALSE	FALSE	1.59876	7.69817e-56	0.68275	0.0366741	0.753635	NA
Trl_WT_A_0025	shared_WT_A_0031	FALSE	FALSE	1.59876	7.69817e-56	0.470153	0.000510179	2.47181	0.00368351
Trl_WT_A_0025	shared_WT_A_0032	FALSE	FALSE	1.59876	7.69817e-56	0.400193	0.076544	2.23792	0.028857
Trl_WT_A_0025	shared_WT_A_0033	FALSE	FALSE	1.59876	7.69817e-56	0.731795	2.6123e-07	2.23437	0.0122986
Trl_WT_A_0025	shared_mutDref_A_0002	FALSE	FALSE	1.59876	7.69817e-56	2.7176	5.143e-30	4.62562	1.85072e-09
Trl_WT_A_0025	shared_mutDref_A_0003	FALSE	FALSE	1.59876	7.69817e-56	0.621446	2.21249e-07	2.01506	0.0326605
Trl_WT_A_0025	shared_mutDref_A_0004	FALSE	FALSE	1.59876	7.69817e-56	0.643997	0.00177952	2.79625	0.00163423
Trl_WT_A_0025	shared_mutDref_A_0005	FALSE	FALSE	1.59876	7.69817e-56	0.419343	0.158267	2.36242	0.0127783
Trl_WT_A_0025	shared_mutDref_A_0006	FALSE	FALSE	1.59876	7.69817e-56	0.489227	0.0116638	1.85255	0.0609871
Trl_WT_A_0025	shared_mutDref_A_0007	FALSE	FALSE	1.59876	7.69817e-56	0.259465	0.425218	1.57597	0.116403
Trl_WT_A_0025	shared_mutDref_A_0010	FALSE	FALSE	1.59876	7.69817e-56	0.52879	0.00418908	2.73391	0.00190683
Trl_WT_A_0025	shared_mutDref_A_0011	FALSE	FALSE	1.59876	7.69817e-56	0.745931	2.27014e-08	2.29223	0.00925975
Trl_WT_A_0025	shared_mutDref_A_0013	FALSE	FALSE	1.59876	7.69817e-56	0.511318	0.00155384	3.96749	6.43679e-07
Trl_WT_A_0025	shared_mutDref_A_0014	FALSE	FALSE	1.59876	7.69817e-56	0.54253	0.00674303	1.585	NA
Trl_WT_A_0025	shared_mutDref_A_0015	FALSE	FALSE	1.59876	7.69817e-56	0.25468	0.411774	1.5984	0.110427
Trl_WT_A_0025	shared_mutDref_A_0017	FALSE	FALSE	1.59876	7.69817e-56	0.377784	0.0142055	3.39016	6.40781e-06
Trl_WT_A_0025	shared_mutDref_A_0018	FALSE	FALSE	1.59876	7.69817e-56	0.514515	2.06285e-05	2.34799	0.00520315
Trl_WT_A_0025	shared_mutDref_A_0019	FALSE	FALSE	1.59876	7.69817e-56	0.315638	0.192399	2.87463	0.000528135
Trl_WT_A_0025	shared_mutDref_A_0022	FALSE	FALSE	1.59876	7.69817e-56	0.415853	0.0114537	0.0738405	0.952848
Trl_WT_A_0025	shared_mutDref_A_0023	FALSE	FALSE	1.59876	7.69817e-56	0.547022	0.0343856	1.82605	0.0976714
Trl_WT_A_0025	shared_mutDref_A_0024	FALSE	FALSE	1.59876	7.69817e-56	0.386953	0.0374373	1.7467	0.0476203
Trl_WT_A_0025	shared_mutDref_A_0025	FALSE	FALSE	1.59876	7.69817e-56	0.132657	1	-0.605311	0.646187
Trl_WT_A_0025	shared_mutDref_A_0026	FALSE	FALSE	1.59876	7.69817e-56	0.529129	0.00387289	1.88847	0.0411781
Trl_WT_A_0025	shared_mutDref_A_0027	FALSE	FALSE	1.59876	7.69817e-56	0.738187	3.80714e-11	2.97529	7.16125e-05
Trl_WT_A_0025	shared_mutDref_A_0028	FALSE	FALSE	1.59876	7.69817e-56	0.403727	0.0128644	2.11042	0.0221206
Trl_WT_A_0025	shared_mutDref_A_0029	FALSE	FALSE	1.59876	7.69817e-56	0.811808	3.94745e-08	2.09536	0.0180934
Trl_WT_A_0025	shared_mutDref_A_0031	FALSE	FALSE	1.59876	7.69817e-56	0.380624	0.0415236	2.70431	0.00126364
Trl_WT_A_0025	shared_mutDref_A_0032	FALSE	FALSE	1.59876	7.69817e-56	0.375484	0.121277	2.336	0.0184089
Trl_WT_A_0025	shared_mutDref_A_0033	FALSE	FALSE	1.59876	7.69817e-56	0.689715	1.5619e-05	3.72766	1.27274e-05
Trl_WT_A_0025	twist_WT_A_0001	FALSE	FALSE	1.59876	7.69817e-56	2.15749	5.85984e-71	3.95975	1.96389e-09
Trl_WT_A_0025	twist_WT_A_0007	FALSE	FALSE	1.59876	7.69817e-56	0.706498	1.5846e-12	2.12948	0.0164245
Trl_WT_A_0025	twist_WT_A_0009	FALSE	FALSE	1.59876	7.69817e-56	0.823192	3.60571e-13	2.86687	0.00051801
Trl_WT_A_0025	twist_WT_A_0010	FALSE	FALSE	1.59876	7.69817e-56	1.96852	4.81887e-64	3.37387	4.25601e-06
Trl_WT_A_0025	twist_WT_A_0012	FALSE	FALSE	1.59876	7.69817e-56	1.11088	4.11041e-31	3.4831	3.43299e-06
Trl_WT_A_0025	twist_WT_A_0013	FALSE	FALSE	1.59876	7.69817e-56	-0.0889204	1	-0.726531	0.534388
Trl_WT_A_0025	twist_WT_A_0014	FALSE	FALSE	1.59876	7.69817e-56	0.69776	1.29665e-13	2.61	0.000566545
Trl_WT_A_0025	twist_WT_A_0015	FALSE	FALSE	1.59876	7.69817e-56	3.14858	6.06986e-22	4.31835	2.2372e-08
Trl_WT_A_0025	twist_WT_A_0016	FALSE	FALSE	1.59876	7.69817e-56	0.672324	2.08242e-07	2.79542	0.000485501
Trl_WT_A_0025	twist_WT_A_0017	FALSE	FALSE	1.59876	7.69817e-56	0.116237	1	1.00035	0.371829
Trl_WT_A_0025	twist_WT_A_0019	FALSE	FALSE	1.59876	7.69817e-56	0.154078	0.985792	0.172434	0.889153
Trl_WT_A_0025	twist_WT_A_0020	FALSE	FALSE	1.59876	7.69817e-56	0.832571	2.49829e-19	3.35654	2.37118e-06
Trl_WT_A_0025	twist_WT_A_0022	FALSE	FALSE	1.59876	7.69817e-56	0.721276	3.57028e-11	3.44047	8.64933e-06
Trl_WT_A_0025	twist_WT_A_0023	FALSE	FALSE	1.59876	7.69817e-56	2.02148	6.73137e-64	2.91417	6.01641e-05
Trl_WT_A_0025	twist_WT_A_0024	FALSE	FALSE	1.59876	7.69817e-56	0.497699	0.064318	1.63672	0.13371
Trl_WT_A_0025	twist_WT_A_0026	FALSE	FALSE	1.59876	7.69817e-56	1.26307	4.96817e-39	4.10221	8.01337e-09
Trl_WT_A_0025	twist_WT_A_0028	FALSE	FALSE	1.59876	7.69817e-56	1.62882	6.5829e-12	3.00049	0.000725579
Trl_WT_A_0025	twist_WT_A_0029	FALSE	FALSE	1.59876	7.69817e-56	2.02652	6.06986e-22	4.45319	6.17684e-09
Trl_WT_A_0025	twist_WT_A_0031	FALSE	FALSE	1.59876	7.69817e-56	0.715471	1.85716e-06	1.89205	0.0508084
Trl_WT_A_0025	twist_WT_A_0033	FALSE	FALSE	1.59876	7.69817e-56	0.727059	3.05591e-10	2.55787	0.00111472
Trl_WT_A_0025	twist_WT_A_0035	FALSE	FALSE	1.59876	7.69817e-56	0.477272	0.014222	2.13274	0.0195183
Trl_WT_A_0025	twist_WT_A_0037	FALSE	FALSE	1.59876	7.69817e-56	0.942386	1.37438e-13	2.52443	0.00296208
Trl_WT_A_0025	twist_WT_A_0039	FALSE	FALSE	1.59876	7.69817e-56	0.887819	1.68459e-16	3.7132	5.47435e-07
Trl_WT_A_0025	twist_WT_A_0040	FALSE	FALSE	1.59876	7.69817e-56	-0.0157434	1	0.687658	0.473043
Trl_WT_A_0025	twist_WT_A_0041	FALSE	FALSE	1.59876	7.69817e-56	0.767306	1.37393e-13	2.31739	0.0042903
Trl_WT_A_0025	twist_WT_A_0043	FALSE	FALSE	1.59876	7.69817e-56	0.225885	0.699604	1.63672	0.13371
Trl_WT_A_0025	twist_WT_A_0044	FALSE	FALSE	1.59876	7.69817e-56	0.471533	0.0862489	2.69939	0.00578409
Trl_WT_A_0025	twist_WT_A_0047	FALSE	FALSE	1.59876	7.69817e-56	0.835234	1.0239e-15	3.80876	2.60973e-06
Trl_WT_A_0025	twist_WT_A_0048	FALSE	FALSE	1.59876	7.69817e-56	0.454324	0.00188599	2.52045	0.00338356
Trl_WT_A_0025	twist_WT_A_0049	FALSE	FALSE	1.59876	7.69817e-56	0.433262	0.022942	1.78237	0.0668298
Trl_WT_A_0025	twist_WT_A_0050	FALSE	FALSE	1.59876	7.69817e-56	0.350634	0.0734047	2.35389	0.00984373
Trl_WT_A_0025	twist_add2Dref_A_0002	FALSE	FALSE	1.59876	7.69817e-56	0.690115	0.0111551	1.07493	0.292084
Trl_WT_A_0025	twist_add2Dref_A_0005	FALSE	FALSE	1.59876	7.69817e-56	0.386369	0.0897415	2.23066	0.010389
Trl_WT_A_0025	twist_add2Dref_A_0006	FALSE	FALSE	1.59876	7.69817e-56	3.01541	8.61557e-25	4.94568	5.78753e-10
Trl_WT_A_0025	twist_add2Dref_A_0010	FALSE	FALSE	1.59876	7.69817e-56	1.32365	4.29454e-43	3.60238	8.11638e-07
Trl_WT_A_0025	twist_add2Dref_A_0014	FALSE	FALSE	1.59876	7.69817e-56	0.40824	0.00982003	2.33537	0.00152684
Trl_WT_A_0025	twist_add2Dref_A_0020	FALSE	FALSE	1.59876	7.69817e-56	0.808666	9.8623e-23	3.64232	2.61548e-07
Trl_WT_A_0025	twist_add2Dref_A_0022	FALSE	FALSE	1.59876	7.69817e-56	0.402193	0.00666805	2.40774	0.00237602
Trl_WT_A_0025	twist_add2Dref_A_0044	FALSE	FALSE	1.59876	7.69817e-56	0.483379	0.0184044	2.42917	0.0103988
Trl_WT_A_0025	twist_add2Dref_A_0048	FALSE	FALSE	1.59876	7.69817e-56	0.434797	0.00829447	3.41482	1.70645e-05
Trl_WT_A_0025	twist_add2Dref_A_0050	FALSE	FALSE	1.59876	7.69817e-56	0.239048	0.524458	1.68358	0.0931093
Trl_WT_A_0025	twist_mutTwist_A_0001	FALSE	FALSE	1.59876	7.69817e-56	2.39274	2.46397e-82	3.905	3.72276e-09
Trl_WT_A_0025	twist_mutTwist_A_0002	FALSE	FALSE	1.59876	7.69817e-56	0.822134	8.77358e-08	2.14465	0.0390989
Trl_WT_A_0025	twist_mutTwist_A_0005	FALSE	FALSE	1.59876	7.69817e-56	0.557697	0.00442511	3.02597	0.000164422
Trl_WT_A_0025	twist_mutTwist_A_0006	FALSE	FALSE	1.59876	7.69817e-56	1.76884	2.30216e-29	3.24422	4.03294e-05
Trl_WT_A_0025	twist_mutTwist_A_0007	FALSE	FALSE	1.59876	7.69817e-56	0.84321	9.69184e-19	1.8437	0.0265158
Trl_WT_A_0025	twist_mutTwist_A_0009	FALSE	FALSE	1.59876	7.69817e-56	0.694486	3.42522e-08	2.93543	8.05223e-05
Trl_WT_A_0025	twist_mutTwist_A_0010	FALSE	FALSE	1.59876	7.69817e-56	1.2217	6.21704e-41	2.40041	0.00129174
Trl_WT_A_0025	twist_mutTwist_A_0012	FALSE	FALSE	1.59876	7.69817e-56	1.1121	6.38296e-18	3.87716	8.62519e-07
Trl_WT_A_0025	twist_mutTwist_A_0013	FALSE	FALSE	1.59876	7.69817e-56	-0.0673641	1	-0.380087	0.755544
Trl_WT_A_0025	twist_mutTwist_A_0014	FALSE	FALSE	1.59876	7.69817e-56	0.336285	0.0754675	2.33623	0.00172701
Trl_WT_A_0025	twist_mutTwist_A_0015	FALSE	FALSE	1.59876	7.69817e-56	1.91927	6.24314e-06	3.30661	0.000123661
Trl_WT_A_0025	twist_mutTwist_A_0016	FALSE	FALSE	1.59876	7.69817e-56	0.524098	4.27054e-05	2.666	0.00138937
Trl_WT_A_0025	twist_mutTwist_A_0017	FALSE	FALSE	1.59876	7.69817e-56	0.387852	0.0410668	-0.913661	NA
Trl_WT_A_0025	twist_mutTwist_A_0019	FALSE	FALSE	1.59876	7.69817e-56	0.366618	0.0939048	0.533226	NA
Trl_WT_A_0025	twist_mutTwist_A_0020	FALSE	FALSE	1.59876	7.69817e-56	0.492269	4.87469e-05	2.69939	0.00017571
Trl_WT_A_0025	twist_mutTwist_A_0022	FALSE	FALSE	1.59876	7.69817e-56	0.58251	5.68579e-07	2.86302	0.000241649
Trl_WT_A_0025	twist_mutTwist_A_0023	FALSE	FALSE	1.59876	7.69817e-56	1.89201	1.24683e-40	2.83341	0.000302154
Trl_WT_A_0025	twist_mutTwist_A_0024	FALSE	FALSE	1.59876	7.69817e-56	0.278849	0.398022	1.42619	0.162102
Trl_WT_A_0025	twist_mutTwist_A_0026	FALSE	FALSE	1.59876	7.69817e-56	1.18455	2.46597e-37	4.15375	3.0592e-09
Trl_WT_A_0025	twist_mutTwist_A_0028	FALSE	FALSE	1.59876	7.69817e-56	1.56872	7.21511e-16	2.65746	0.00153213
Trl_WT_A_0025	twist_mutTwist_A_0029	FALSE	FALSE	1.59876	7.69817e-56	2.09107	1.03513e-25	4.51936	1.48128e-09
Trl_WT_A_0025	twist_mutTwist_A_0032	FALSE	FALSE	1.59876	7.69817e-56	1.19102	7.18734e-18	3.42228	2.10471e-05
Trl_WT_A_0025	twist_mutTwist_A_0033	FALSE	FALSE	1.59876	7.69817e-56	0.696162	3.98607e-11	2.69758	0.000821179
Trl_WT_A_0025	twist_mutTwist_A_0035	FALSE	FALSE	1.59876	7.69817e-56	0.489387	0.0210351	2.52159	0.00355848
Trl_WT_A_0025	twist_mutTwist_A_0036	FALSE	FALSE	1.59876	7.69817e-56	0.581876	2.32515e-07	2.42841	0.00706895
Trl_WT_A_0025	twist_mutTwist_A_0037	FALSE	FALSE	1.59876	7.69817e-56	0.810952	6.77185e-11	3.32675	2.97674e-05
Trl_WT_A_0025	twist_mutTwist_A_0039	FALSE	FALSE	1.59876	7.69817e-56	0.693254	2.90767e-13	2.90853	5.42089e-05
Trl_WT_A_0025	twist_mutTwist_A_0040	FALSE	FALSE	1.59876	7.69817e-56	0.210637	0.748767	0.649903	0.519134
Trl_WT_A_0025	twist_mutTwist_A_0041	FALSE	FALSE	1.59876	7.69817e-56	0.931197	7.6566e-23	2.89785	0.000142606
Trl_WT_A_0025	twist_mutTwist_A_0042	FALSE	FALSE	1.59876	7.69817e-56	0.352403	0.187888	1.56914	0.149863
Trl_WT_A_0025	twist_mutTwist_A_0043	FALSE	FALSE	1.59876	7.69817e-56	0.667236	0.00175204	1.5848	0.131866
Trl_WT_A_0025	twist_mutTwist_A_0044	FALSE	FALSE	1.59876	7.69817e-56	0.509325	0.0142369	2.7788	0.00109137
Trl_WT_A_0025	twist_mutTwist_A_0047	FALSE	FALSE	1.59876	7.69817e-56	1.07409	1.62377e-21	3.52812	3.83638e-06
Trl_WT_A_0025	twist_mutTwist_A_0048	FALSE	FALSE	1.59876	7.69817e-56	0.472123	0.000979397	3.12226	7.64568e-05
Trl_WT_A_0025	twist_mutTwist_A_0050	FALSE	FALSE	1.59876	7.69817e-56	0.212467	0.577762	1.37147	0.116115
Trl_WT_A_0027	DHS_WT_A_0001	FALSE	FALSE	2.06253	3.33301e-30	-0.0289828	1	2.92699	0.000122484
Trl_WT_A_0027	DHS_WT_A_0010	FALSE	FALSE	2.06253	3.33301e-30	0.503921	3.86508e-05	3.42115	3.82559e-05
Trl_WT_A_0027	DHS_WT_A_0012	FALSE	FALSE	2.06253	3.33301e-30	0.341398	0.146874	2.40591	0.0167338
Trl_WT_A_0027	DHS_WT_A_0014	FALSE	FALSE	2.06253	3.33301e-30	0.204147	0.649419	2.58665	0.00523641
Trl_WT_A_0027	DHS_WT_A_0015	FALSE	FALSE	2.06253	3.33301e-30	0.28151	0.180116	2.46568	0.00821295
Trl_WT_A_0027	DHS_WT_A_0018	FALSE	FALSE	2.06253	3.33301e-30	0.317816	0.167026	2.16552	0.0281013
Trl_WT_A_0027	DHS_WT_A_0037	FALSE	FALSE	2.06253	3.33301e-30	-0.0920042	1	0.552698	NA
Trl_WT_A_0027	DHS_WT_A_0039	FALSE	FALSE	2.06253	3.33301e-30	0.0579422	1	1.01945	0.315986
Trl_WT_A_0027	DHS_WT_A_0041	FALSE	FALSE	2.06253	3.33301e-30	0.216915	0.590207	2.13648	0.0472586
Trl_WT_A_0027	DHS_WT_A_0042	FALSE	FALSE	2.06253	3.33301e-30	0.376436	0.0195699	3.50553	2.67681e-05
Trl_WT_A_0027	DHS_WT_A_0047	FALSE	FALSE	2.06253	3.33301e-30	-0.480081	1	1.67373	0.0661476
Trl_WT_A_0027	DHS_WT_A_0057	FALSE	FALSE	2.06253	3.33301e-30	0.633616	0.000529069	2.57199	0.00851735
Trl_WT_A_0027	DHS_WT_A_0064	FALSE	FALSE	2.06253	3.33301e-30	0.403304	0.0178128	0.780994	NA
Trl_WT_A_0027	DHS_WT_A_0070	FALSE	FALSE	2.06253	3.33301e-30	0.193214	0.859056	3.36629	0.00015666
Trl_WT_A_0027	DHS_WT_A_0076	FALSE	FALSE	2.06253	3.33301e-30	0.101954	1	1.73313	0.0605885
Trl_WT_A_0027	DHS_WT_A_0078	FALSE	FALSE	2.06253	3.33301e-30	0.221871	0.695652	3.64407	1.28268e-05
Trl_WT_A_0027	DHS_WT_A_0079	FALSE	FALSE	2.06253	3.33301e-30	0.137094	1	2.27794	0.0182868
Trl_WT_A_0027	DHS_WT_A_0081	FALSE	FALSE	2.06253	3.33301e-30	-0.290142	1	0.58657	NA
Trl_WT_A_0027	DHS_WT_A_0083	FALSE	FALSE	2.06253	3.33301e-30	0.321812	0.105099	2.64037	0.0043105
Trl_WT_A_0027	DHS_WT_A_0095	FALSE	FALSE	2.06253	3.33301e-30	0.141756	0.945195	3.03436	0.000443909
Trl_WT_A_0027	DHS_WT_A_0099	FALSE	FALSE	2.06253	3.33301e-30	0.93031	3.59097e-26	2.52121	0.00346154
Trl_WT_A_0027	DHS_add2Trl_A_0013	FALSE	FALSE	2.06253	3.33301e-30	0.193354	0.925837	2.88104	0.000965468
Trl_WT_A_0027	DHS_add2Trl_A_0025	FALSE	FALSE	2.06253	3.33301e-30	0.567484	0.00774438	2.9601	0.00133247
Trl_WT_A_0027	DHS_add2Trl_A_0042	FALSE	FALSE	2.06253	3.33301e-30	0.411251	0.017608	3.48879	1.76716e-05
Trl_WT_A_0027	DHS_add2Trl_A_0051	FALSE	FALSE	2.06253	3.33301e-30	0.198432	0.602485	1.23452	0.25115
Trl_WT_A_0027	DHS_add2Trl_A_0064	FALSE	FALSE	2.06253	3.33301e-30	0.41065	0.00425866	1.90837	0.0697703
Trl_WT_A_0027	DHS_add2Trl_A_0066	FALSE	FALSE	2.06253	3.33301e-30	0.546546	0.00507872	1.80409	NA
Trl_WT_A_0027	DHS_add2Trl_A_0076	FALSE	FALSE	2.06253	3.33301e-30	0.140196	0.965767	3.39005	0.000191141
Trl_WT_A_0027	DHS_add2Trl_A_0093	FALSE	FALSE	2.06253	3.33301e-30	0.558029	1.37423e-05	2.81015	0.0036311
Trl_WT_A_0027	DHS_add2Trl_A_0099	FALSE	FALSE	2.06253	3.33301e-30	1.25461	5.53594e-36	2.37052	0.00564072
Trl_WT_A_0027	DHS_add2Twist_A_0022	FALSE	FALSE	2.06253	3.33301e-30	0.325301	0.119921	1.40598	NA
Trl_WT_A_0027	DHS_add2Twist_A_0037	FALSE	FALSE	2.06253	3.33301e-30	-0.000279118	1	0.274458	NA
Trl_WT_A_0027	DHS_add2Twist_A_0039	FALSE	FALSE	2.06253	3.33301e-30	0.222058	0.747782	1.38901	0.224117
Trl_WT_A_0027	DHS_add2Twist_A_0047	FALSE	FALSE	2.06253	3.33301e-30	-0.331629	1	1.66248	0.0654213
Trl_WT_A_0027	DHS_add2Twist_A_0074	FALSE	FALSE	2.06253	3.33301e-30	0.37267	0.0636308	2.92003	0.00222798
Trl_WT_A_0027	DHS_add2Twist_A_0077	FALSE	FALSE	2.06253	3.33301e-30	0.416886	0.203691	1.06002	NA
Trl_WT_A_0027	DHS_add2Twist_A_0081	FALSE	FALSE	2.06253	3.33301e-30	-0.233698	1	1.01105	0.368604
Trl_WT_A_0027	DHS_add2Twist_A_0095	FALSE	FALSE	2.06253	3.33301e-30	0.0549643	1	2.42933	0.00483148
Trl_WT_A_0027	DHS_add3Trl_A_0001	FALSE	FALSE	2.06253	3.33301e-30	0.240531	0.733021	2.39096	0.00746866
Trl_WT_A_0027	DHS_add3Trl_A_0041	FALSE	FALSE	2.06253	3.33301e-30	0.290411	0.1732	2.07556	0.0609871
Trl_WT_A_0027	DHS_add3Trl_A_0062	FALSE	FALSE	2.06253	3.33301e-30	0.573275	4.31682e-06	2.98187	0.00125254
Trl_WT_A_0027	DHS_add3Trl_A_0083	FALSE	FALSE	2.06253	3.33301e-30	0.180469	0.860662	2.81189	0.00227034
Trl_WT_A_0027	DHS_add3Trl_A_0088	FALSE	FALSE	2.06253	3.33301e-30	0.321533	0.146214	2.07541	0.0256062
Trl_WT_A_0027	DHS_add3Twist_A_0006	FALSE	FALSE	2.06253	3.33301e-30	0.190004	0.892169	3.23097	0.000206193
Trl_WT_A_0027	DHS_add3Twist_A_0020	FALSE	FALSE	2.06253	3.33301e-30	0.182627	0.753263	1.93816	0.0807914
Trl_WT_A_0027	DHS_add3Twist_A_0033	FALSE	FALSE	2.06253	3.33301e-30	-0.142441	1	1.82151	0.0646179
Trl_WT_A_0027	DHS_add3Twist_A_0051	FALSE	FALSE	2.06253	3.33301e-30	0.0843709	1	2.27612	0.0261136
Trl_WT_A_0027	DHS_add3Twist_A_0068	FALSE	FALSE	2.06253	3.33301e-30	0.163906	1	2.48004	0.0124115
Trl_WT_A_0027	DHS_add3Twist_A_0070	FALSE	FALSE	2.06253	3.33301e-30	0.160674	1	3.64688	2.52307e-05
Trl_WT_A_0027	Trl_WT_A_0001	FALSE	FALSE	2.06253	3.33301e-30	0.838361	0.000934998	3.18467	0.000531292
Trl_WT_A_0027	Trl_WT_A_0005	FALSE	FALSE	2.06253	3.33301e-30	3.1238	7.09379e-52	4.9686	1.12907e-10
Trl_WT_A_0027	Trl_WT_A_0012	FALSE	FALSE	2.06253	3.33301e-30	0.654284	1.19618e-12	4.18529	2.9156e-09
Trl_WT_A_0027	Trl_WT_A_0016	FALSE	FALSE	2.06253	3.33301e-30	0.743191	9.20045e-11	3.63413	1.77294e-05
Trl_WT_A_0027	Trl_WT_A_0021	FALSE	FALSE	2.06253	3.33301e-30	0.506218	0.000607681	3.00743	0.00027218
Trl_WT_A_0027	Trl_WT_A_0022	FALSE	FALSE	2.06253	3.33301e-30	0.106126	1	1.71327	0.0553999
Trl_WT_A_0027	Trl_WT_A_0025	FALSE	FALSE	2.06253	3.33301e-30	1.51166	2.91413e-53	4.36661	3.56784e-09
Trl_WT_A_0027	Trl_WT_A_0029	FALSE	FALSE	2.06253	3.33301e-30	1.13648	1.63683e-26	4.04107	1.61414e-07
Trl_WT_A_0027	Trl_WT_A_0030	FALSE	FALSE	2.06253	3.33301e-30	2.7047	8.48182e-46	4.53129	4.96623e-08
Trl_WT_A_0027	Trl_WT_A_0034	FALSE	FALSE	2.06253	3.33301e-30	2.2074	2.1576e-21	4.35143	3.19322e-07
Trl_WT_A_0027	Trl_WT_A_0041	FALSE	FALSE	2.06253	3.33301e-30	1.29808	6.64039e-09	3.23035	0.000113174
Trl_WT_A_0027	Trl_WT_A_0046	FALSE	FALSE	2.06253	3.33301e-30	0.165478	0.902845	0.376975	NA
Trl_WT_A_0027	Trl_WT_A_0047	FALSE	FALSE	2.06253	3.33301e-30	0.816674	4.8672e-06	2.65647	0.0083627
Trl_WT_A_0027	Trl_add2Dref_A_0003	FALSE	FALSE	2.06253	3.33301e-30	0.327885	0.164901	2.31088	0.0193324
Trl_WT_A_0027	Trl_add2Dref_A_0016	FALSE	FALSE	2.06253	3.33301e-30	0.529024	5.28852e-06	4.34864	5.55576e-09
Trl_WT_A_0027	Trl_add2Dref_A_0049	FALSE	FALSE	2.06253	3.33301e-30	0.773925	1.65283e-10	2.46436	0.00273327
Trl_WT_A_0027	Trl_mutTrl_A_0005	FALSE	FALSE	2.06253	3.33301e-30	3.05504	6.36228e-60	4.92126	4.43796e-11
Trl_WT_A_0027	Trl_mutTrl_A_0008	FALSE	FALSE	2.06253	3.33301e-30	0.694276	0.000127622	2.48284	0.00900942
Trl_WT_A_0027	Trl_mutTrl_A_0010	FALSE	FALSE	2.06253	3.33301e-30	0.976397	5.02e-19	3.6841	3.54805e-05
Trl_WT_A_0027	Trl_mutTrl_A_0012	FALSE	FALSE	2.06253	3.33301e-30	0.828274	3.57895e-20	5.00043	6.59101e-12
Trl_WT_A_0027	Trl_mutTrl_A_0016	FALSE	FALSE	2.06253	3.33301e-30	0.496189	4.24056e-06	3.77868	2.2647e-06
Trl_WT_A_0027	Trl_mutTrl_A_0021	FALSE	FALSE	2.06253	3.33301e-30	0.378826	0.0457443	2.6555	0.00432364
Trl_WT_A_0027	Trl_mutTrl_A_0022	FALSE	FALSE	2.06253	3.33301e-30	1.81384	2.18504e-62	3.79665	7.71244e-06
Trl_WT_A_0027	Trl_mutTrl_A_0025	FALSE	FALSE	2.06253	3.33301e-30	2.39978	7.77595e-76	4.0742	5.16672e-08
Trl_WT_A_0027	Trl_mutTrl_A_0027	FALSE	FALSE	2.06253	3.33301e-30	1.8682	1.71171e-23	5.32678	3.40845e-15
Trl_WT_A_0027	Trl_mutTrl_A_0034	FALSE	FALSE	2.06253	3.33301e-30	2.42205	3.04306e-42	4.86205	2.0491e-09
Trl_WT_A_0027	Trl_mutTrl_A_0035	FALSE	FALSE	2.06253	3.33301e-30	0.589628	3.61257e-07	4.16346	3.58126e-07
Trl_WT_A_0027	Trl_mutTrl_A_0040	FALSE	FALSE	2.06253	3.33301e-30	0.719875	8.93319e-06	2.5707	0.00750179
Trl_WT_A_0027	Trl_mutTrl_A_0041	FALSE	FALSE	2.06253	3.33301e-30	2.18976	1.08058e-19	3.81565	5.08908e-06
Trl_WT_A_0027	Trl_mutTrl_A_0046	FALSE	FALSE	2.06253	3.33301e-30	-0.0377594	1	0.294839	NA
Trl_WT_A_0027	Trl_mutTrl_A_0047	FALSE	FALSE	2.06253	3.33301e-30	0.582576	0.000671133	1.93042	0.0704526
Trl_WT_A_0027	control_WT_A_0001	FALSE	TRUE	2.06253	3.33301e-30	0.227065	0.676703	1.96239	0.0746663
Trl_WT_A_0027	control_WT_A_0002	FALSE	TRUE	2.06253	3.33301e-30	0.220319	0.918698	3.40771	0.00014717
Trl_WT_A_0027	control_WT_A_0010	FALSE	TRUE	2.06253	3.33301e-30	0.24876	0.568085	2.11296	0.0480504
Trl_WT_A_0027	control_WT_A_0015	FALSE	TRUE	2.06253	3.33301e-30	0.0923019	1	2.73408	0.001438
Trl_WT_A_0027	control_WT_A_0025	FALSE	FALSE	2.06253	3.33301e-30	-0.681617	1	1.18844	0.203098
Trl_WT_A_0027	control_WT_A_0028	FALSE	TRUE	2.06253	3.33301e-30	0.0807072	1	2.49093	0.011036
Trl_WT_A_0027	control_WT_A_0031	FALSE	FALSE	2.06253	3.33301e-30	-0.517319	1	1.46877	0.131866
Trl_WT_A_0027	control_WT_A_0032	FALSE	FALSE	2.06253	3.33301e-30	-0.316148	1	3.17919	1.22147e-05
Trl_WT_A_0027	control_WT_A_0033	FALSE	TRUE	2.06253	3.33301e-30	-0.105756	1	3.18205	0.000102924
Trl_WT_A_0027	control_WT_A_0034	FALSE	TRUE	2.06253	3.33301e-30	0.124577	1	3.01974	0.000238881
Trl_WT_A_0027	control_WT_A_0035	FALSE	FALSE	2.06253	3.33301e-30	-0.269368	1	0.916088	0.417283
Trl_WT_A_0027	control_WT_A_0042	FALSE	TRUE	2.06253	3.33301e-30	0.219271	0.482437	2.02228	0.0265303
Trl_WT_A_0027	control_WT_A_0043	FALSE	TRUE	2.06253	3.33301e-30	0.18874	0.853139	1.58055	0.106271
Trl_WT_A_0027	control_WT_A_0049	FALSE	TRUE	2.06253	3.33301e-30	0.043591	1	1.73529	0.0845855
Trl_WT_A_0027	control_WT_A_0052	FALSE	FALSE	2.06253	3.33301e-30	-0.21323	1	2.57341	0.00299305
Trl_WT_A_0027	control_WT_A_0063	FALSE	TRUE	2.06253	3.33301e-30	0.11777	1	1.89864	0.0712436
Trl_WT_A_0027	control_WT_A_0064	FALSE	FALSE	2.06253	3.33301e-30	-0.475439	1	0.695678	0.536764
Trl_WT_A_0027	control_WT_A_0065	FALSE	TRUE	2.06253	3.33301e-30	0.408093	0.0225447	2.29221	0.0318367
Trl_WT_A_0027	control_WT_A_0066	FALSE	TRUE	2.06253	3.33301e-30	0.0156924	1	2.25899	0.00853023
Trl_WT_A_0027	control_WT_A_0068	FALSE	TRUE	2.06253	3.33301e-30	0.437441	0.0270934	1.68946	0.0997101
Trl_WT_A_0027	control_WT_A_0070	FALSE	TRUE	2.06253	3.33301e-30	0.406035	0.0160356	0.988766	0.389208
Trl_WT_A_0027	control_WT_A_0078	FALSE	FALSE	2.06253	3.33301e-30	-0.161443	1	0.641229	0.571992
Trl_WT_A_0027	control_WT_A_0079	FALSE	TRUE	2.06253	3.33301e-30	0.155801	0.952193	1.03136	NA
Trl_WT_A_0027	control_WT_A_0083	FALSE	TRUE	2.06253	3.33301e-30	0.163348	0.958778	1.44502	NA
Trl_WT_A_0027	control_WT_A_0084	FALSE	TRUE	2.06253	3.33301e-30	0.315226	0.247971	2.07556	0.0609871
Trl_WT_A_0027	control_WT_A_0086	FALSE	TRUE	2.06253	3.33301e-30	-0.108298	1	0.7201	NA
Trl_WT_A_0027	control_WT_A_0091	FALSE	FALSE	2.06253	3.33301e-30	-0.116118	1	1.74687	0.098679
Trl_WT_A_0027	control_add2Trl_A_0002	FALSE	TRUE	2.06253	3.33301e-30	0.351933	0.223428	3.10861	0.000593891
Trl_WT_A_0027	control_add2Trl_A_0033	FALSE	TRUE	2.06253	3.33301e-30	0.240459	0.55394	2.33344	0.0155242
Trl_WT_A_0027	control_add2Trl_A_0039	FALSE	TRUE	2.06253	3.33301e-30	0.0465726	1	1.10983	0.301663
Trl_WT_A_0027	control_add2Trl_A_0046	FALSE	TRUE	2.06253	3.33301e-30	0.447654	0.00289733	1.74288	0.0988123
Trl_WT_A_0027	control_add2Trl_A_0053	FALSE	TRUE	2.06253	3.33301e-30	0.452207	0.0802926	1.82828	0.0761169
Trl_WT_A_0027	control_add2Trl_A_0060	FALSE	TRUE	2.06253	3.33301e-30	0.151305	1	1.19608	0.301154
Trl_WT_A_0027	control_add2Trl_A_0064	FALSE	FALSE	2.06253	3.33301e-30	-0.136685	1	1.20245	0.250036
Trl_WT_A_0027	control_add2Trl_A_0066	FALSE	TRUE	2.06253	3.33301e-30	0.0474894	1	1.20781	0.221594
Trl_WT_A_0027	control_add2Twist_A_0021	FALSE	TRUE	2.06253	3.33301e-30	0.140343	0.985792	2.46838	0.015228
Trl_WT_A_0027	control_add2Twist_A_0022	FALSE	TRUE	2.06253	3.33301e-30	0.509837	0.0232689	1.96955	0.0525252
Trl_WT_A_0027	control_add2Twist_A_0042	FALSE	TRUE	2.06253	3.33301e-30	0.0737737	1	2.15891	0.0280977
Trl_WT_A_0027	control_add2Twist_A_0057	FALSE	TRUE	2.06253	3.33301e-30	0.111075	1	0.511415	NA
Trl_WT_A_0027	control_add2Twist_A_0062	FALSE	TRUE	2.06253	3.33301e-30	0.215421	0.626131	2.13978	0.0553999
Trl_WT_A_0027	control_add2Twist_A_0063	FALSE	TRUE	2.06253	3.33301e-30	0.0697556	1	0.931743	0.420346
Trl_WT_A_0027	control_add2Twist_A_0070	FALSE	TRUE	2.06253	3.33301e-30	0.243202	0.763796	2.33712	0.0183977
Trl_WT_A_0027	control_add3Trl_A_0002	FALSE	TRUE	2.06253	3.33301e-30	0.159378	1	2.66283	0.00729132
Trl_WT_A_0027	control_add3Trl_A_0009	FALSE	TRUE	2.06253	3.33301e-30	0.723946	0.00066823	2.50975	0.0130285
Trl_WT_A_0027	control_add3Trl_A_0015	FALSE	TRUE	2.06253	3.33301e-30	0.292293	0.458278	2.07603	0.0270402
Trl_WT_A_0027	control_add3Trl_A_0023	FALSE	TRUE	2.06253	3.33301e-30	0.233967	0.537721	2.0735	0.0563724
Trl_WT_A_0027	control_add3Trl_A_0034	FALSE	TRUE	2.06253	3.33301e-30	0.172252	1	2.64866	0.00163423
Trl_WT_A_0027	control_add3Trl_A_0038	FALSE	TRUE	2.06253	3.33301e-30	0.0274764	1	1.62362	0.105586
Trl_WT_A_0027	control_add3Trl_A_0049	FALSE	TRUE	2.06253	3.33301e-30	0.128488	1	1.73177	0.114636
Trl_WT_A_0027	control_add3Trl_A_0060	FALSE	TRUE	2.06253	3.33301e-30	0.0806893	1	3.18851	0.000282866
Trl_WT_A_0027	control_add3Trl_A_0066	FALSE	TRUE	2.06253	3.33301e-30	0.214013	0.887219	2.41003	0.0108194
Trl_WT_A_0027	control_add3Trl_A_0068	FALSE	TRUE	2.06253	3.33301e-30	0.46504	0.000787042	2.99916	0.000718402
Trl_WT_A_0027	control_add3Trl_A_0081	FALSE	TRUE	2.06253	3.33301e-30	0.641182	0.0125924	2.1297	0.0479138
Trl_WT_A_0027	control_add3Trl_A_0082	FALSE	FALSE	2.06253	3.33301e-30	1.57373	2.41165e-09	4.30122	1.8966e-07
Trl_WT_A_0027	control_add3Trl_A_0088	FALSE	TRUE	2.06253	3.33301e-30	0.408487	0.0682576	1.73065	NA
Trl_WT_A_0027	control_add3Trl_A_0090	FALSE	TRUE	2.06253	3.33301e-30	0.308687	0.312254	1.59406	NA
Trl_WT_A_0027	control_add3Twist_A_0002	FALSE	TRUE	2.06253	3.33301e-30	0.322266	0.364527	1.93497	0.0480146
Trl_WT_A_0027	control_add3Twist_A_0025	FALSE	FALSE	2.06253	3.33301e-30	-0.298548	1	1.24643	0.209546
Trl_WT_A_0027	control_add3Twist_A_0028	FALSE	TRUE	2.06253	3.33301e-30	-0.0155057	1	3.01655	0.00206087
Trl_WT_A_0027	control_add3Twist_A_0031	FALSE	FALSE	2.06253	3.33301e-30	-0.265176	1	1.61613	0.104633
Trl_WT_A_0027	control_add3Twist_A_0032	FALSE	TRUE	2.06253	3.33301e-30	-0.107455	1	2.97437	8.29432e-05
Trl_WT_A_0027	control_add3Twist_A_0034	FALSE	TRUE	2.06253	3.33301e-30	0.131145	1	3.11137	0.000196477
Trl_WT_A_0027	control_add3Twist_A_0035	FALSE	FALSE	2.06253	3.33301e-30	-0.231819	1	1.18252	0.220182
Trl_WT_A_0027	control_add3Twist_A_0052	FALSE	FALSE	2.06253	3.33301e-30	-0.0954586	1	2.28864	0.0172417
Trl_WT_A_0027	control_add3Twist_A_0064	FALSE	FALSE	2.06253	3.33301e-30	-0.373726	1	1.27638	0.229344
Trl_WT_A_0027	control_add3Twist_A_0065	FALSE	TRUE	2.06253	3.33301e-30	0.410589	0.0436374	1.91555	0.0643963
Trl_WT_A_0027	control_add3Twist_A_0078	FALSE	FALSE	2.06253	3.33301e-30	-0.162418	1	0.772082	0.447145
Trl_WT_A_0027	control_add3Twist_A_0086	FALSE	FALSE	2.06253	3.33301e-30	-0.188508	1	1.29328	0.229058
Trl_WT_A_0027	control_add3Twist_A_0091	FALSE	FALSE	2.06253	3.33301e-30	-0.200491	1	2.37427	0.0138879
Trl_WT_A_0027	noMotifAct_WT_A_0001	FALSE	FALSE	2.06253	3.33301e-30	0.495619	0.0225964	2.97979	0.000602073
Trl_WT_A_0027	noMotifAct_WT_A_0012	FALSE	FALSE	2.06253	3.33301e-30	0.665686	3.98607e-11	2.82347	0.000338944
Trl_WT_A_0027	noMotifAct_WT_A_0016	FALSE	FALSE	2.06253	3.33301e-30	1.37562	1.2374e-22	4.58734	1.56481e-08
Trl_WT_A_0027	noMotifAct_WT_A_0020	FALSE	FALSE	2.06253	3.33301e-30	3.65987	8.96805e-29	5.38337	1.99283e-12
Trl_WT_A_0027	noMotifAct_WT_A_0033	FALSE	FALSE	2.06253	3.33301e-30	0.288726	0.27766	1.83126	0.0845855
Trl_WT_A_0027	noMotifAct_WT_A_0034	FALSE	FALSE	2.06253	3.33301e-30	2.51624	3.23551e-28	4.00048	1.13931e-06
Trl_WT_A_0027	noMotifAct_WT_A_0035	FALSE	FALSE	2.06253	3.33301e-30	0.892993	9.61268e-17	3.94525	1.68348e-06
Trl_WT_A_0027	noMotifAct_WT_A_0036	FALSE	FALSE	2.06253	3.33301e-30	2.80556	8.56e-56	5.07712	4.0512e-10
Trl_WT_A_0027	noMotifAct_WT_A_0037	FALSE	FALSE	2.06253	3.33301e-30	0.285197	0.235287	1.76906	0.0954047
Trl_WT_A_0027	noMotifAct_WT_A_0042	FALSE	FALSE	2.06253	3.33301e-30	0.619949	1.95141e-05	3.31218	0.000121426
Trl_WT_A_0027	noMotifAct_WT_A_0050	FALSE	FALSE	2.06253	3.33301e-30	0.303818	0.231448	3.61105	1.6593e-05
Trl_WT_A_0027	noMotifAct_WT_A_0051	FALSE	FALSE	2.06253	3.33301e-30	1.24153	5.28996e-29	3.33342	0.000109682
Trl_WT_A_0027	noMotifAct_WT_A_0053	FALSE	FALSE	2.06253	3.33301e-30	6.00073	1.14631e-54	6.75297	3.77506e-19
Trl_WT_A_0027	noMotifAct_WT_A_0055	FALSE	FALSE	2.06253	3.33301e-30	1.68923	1.45052e-39	4.62753	4.94698e-08
Trl_WT_A_0027	noMotifAct_WT_A_0057	FALSE	FALSE	2.06253	3.33301e-30	0.39473	0.00252276	3.00218	0.00018205
Trl_WT_A_0027	noMotifAct_WT_A_0058	FALSE	FALSE	2.06253	3.33301e-30	0.959792	4.76054e-28	4.41769	2.17857e-08
Trl_WT_A_0027	noMotifAct_WT_A_0062	FALSE	FALSE	2.06253	3.33301e-30	0.848791	1.02777e-09	3.35184	0.000130407
Trl_WT_A_0027	noMotifAct_WT_A_0064	FALSE	FALSE	2.06253	3.33301e-30	1.5686	9.80568e-47	4.80764	1.23618e-09
Trl_WT_A_0027	noMotifAct_WT_A_0065	FALSE	FALSE	2.06253	3.33301e-30	0.159033	0.982341	1.22317	0.220893
Trl_WT_A_0027	noMotifAct_WT_A_0067	FALSE	FALSE	2.06253	3.33301e-30	0.581694	0.000102468	3.32759	0.000193509
Trl_WT_A_0027	noMotifAct_WT_A_0069	FALSE	FALSE	2.06253	3.33301e-30	1.02497	1.03752e-22	4.24832	3.51163e-08
Trl_WT_A_0027	noMotifAct_WT_A_0070	FALSE	FALSE	2.06253	3.33301e-30	0.884264	5.3014e-21	3.16811	7.17183e-05
Trl_WT_A_0027	noMotifAct_WT_A_0071	FALSE	FALSE	2.06253	3.33301e-30	1.18858	2.35423e-31	4.27993	5.51657e-08
Trl_WT_A_0027	noMotifAct_WT_A_0073	FALSE	FALSE	2.06253	3.33301e-30	0.862141	1.3787e-10	4.08028	8.94768e-07
Trl_WT_A_0027	noMotifAct_WT_A_0075	FALSE	FALSE	2.06253	3.33301e-30	0.354082	0.0775495	2.00949	0.0534372
Trl_WT_A_0027	noMotifAct_WT_A_0077	FALSE	FALSE	2.06253	3.33301e-30	0.412462	0.0106802	2.84959	0.00151849
Trl_WT_A_0027	noMotifAct_WT_A_0078	FALSE	FALSE	2.06253	3.33301e-30	0.299184	0.198624	3.22019	0.000353677
Trl_WT_A_0027	noMotifAct_WT_A_0085	FALSE	FALSE	2.06253	3.33301e-30	0.213412	0.867207	2.99939	0.000314979
Trl_WT_A_0027	noMotifAct_WT_A_0086	FALSE	FALSE	2.06253	3.33301e-30	0.938573	6.25682e-06	2.66979	0.00694659
Trl_WT_A_0027	noMotifAct_WT_A_0090	FALSE	FALSE	2.06253	3.33301e-30	0.634034	8.41663e-06	2.50683	0.0042802
Trl_WT_A_0027	noMotifAct_WT_A_0092	FALSE	FALSE	2.06253	3.33301e-30	0.393955	0.0232226	2.7807	0.00240769
Trl_WT_A_0027	noMotifAct_WT_A_0093	FALSE	FALSE	2.06253	3.33301e-30	1.60899	1.08485e-19	4.25433	6.54596e-08
Trl_WT_A_0027	noMotifAct_WT_A_0094	FALSE	FALSE	2.06253	3.33301e-30	0.722925	1.61007e-09	2.60434	0.00648974
Trl_WT_A_0027	noMotifAct_WT_A_0097	FALSE	FALSE	2.06253	3.33301e-30	0.908459	5.03041e-07	3.68875	5.03532e-05
Trl_WT_A_0027	noMotifAct_WT_A_0099	FALSE	FALSE	2.06253	3.33301e-30	3.84799	4.66754e-48	5.75197	6.60624e-14
Trl_WT_A_0027	noMotifAct_WT_A_0103	FALSE	FALSE	2.06253	3.33301e-30	0.702847	9.92704e-09	3.45785	0.000106639
Trl_WT_A_0027	noMotifAct_WT_A_0105	FALSE	FALSE	2.06253	3.33301e-30	0.205437	0.902845	2.65535	0.00276154
Trl_WT_A_0027	noMotifAct_WT_A_0114	FALSE	FALSE	2.06253	3.33301e-30	0.455777	0.0128644	3.26994	0.000257098
Trl_WT_A_0027	noMotifAct_WT_A_0115	FALSE	FALSE	2.06253	3.33301e-30	1.3445	1.98696e-50	4.16419	3.36126e-08
Trl_WT_A_0027	noMotifAct_WT_A_0118	FALSE	FALSE	2.06253	3.33301e-30	0.435097	0.00476648	2.26097	0.0280977
Trl_WT_A_0027	noMotifAct_WT_A_0119	FALSE	FALSE	2.06253	3.33301e-30	0.796889	5.98749e-11	3.70496	6.05273e-06
Trl_WT_A_0027	noMotifAct_WT_A_0122	FALSE	FALSE	2.06253	3.33301e-30	2.81323	7.93912e-63	5.95696	2.25301e-14
Trl_WT_A_0027	noMotifAct_WT_A_0125	FALSE	FALSE	2.06253	3.33301e-30	1.61007	1.11519e-35	4.39179	2.06094e-08
Trl_WT_A_0027	noMotifAct_WT_A_0128	FALSE	FALSE	2.06253	3.33301e-30	2.64572	3.32009e-07	4.48865	9.65908e-08
Trl_WT_A_0027	noMotifAct_add2Dref_A_0028	FALSE	FALSE	2.06253	3.33301e-30	0.290464	0.248379	3.47514	2.96648e-05
Trl_WT_A_0027	noMotifAct_add2Dref_A_0048	FALSE	FALSE	2.06253	3.33301e-30	0.306378	0.231944	2.29249	0.0318367
Trl_WT_A_0027	noMotifAct_add2Dref_A_0064	FALSE	FALSE	2.06253	3.33301e-30	0.848751	3.43613e-17	4.00524	3.45124e-06
Trl_WT_A_0027	noMotifAct_add2Dref_A_0085	FALSE	FALSE	2.06253	3.33301e-30	0.192161	0.920337	2.76574	0.00263195
Trl_WT_A_0027	noMotifAct_add2Dref_A_0091	FALSE	FALSE	2.06253	3.33301e-30	0.739387	2.09019e-11	3.86297	2.3892e-06
Trl_WT_A_0027	noMotifAct_add2Dref_A_0111	FALSE	FALSE	2.06253	3.33301e-30	0.671423	0.000269455	3.18786	0.000654016
Trl_WT_A_0027	noMotifAct_add2Dref_A_0115	FALSE	FALSE	2.06253	3.33301e-30	0.531221	1.2785e-06	3.04854	0.000774294
Trl_WT_A_0027	noMotifAct_add2Dref_A_0117	FALSE	FALSE	2.06253	3.33301e-30	2.50726	1.26454e-15	4.20998	7.30981e-07
Trl_WT_A_0027	noMotifAct_add2Trl_A_0001	FALSE	FALSE	2.06253	3.33301e-30	0.681367	0.000329264	2.50018	0.00485724
Trl_WT_A_0027	noMotifAct_add2Trl_A_0006	FALSE	FALSE	2.06253	3.33301e-30	1.05684	5.14257e-15	3.64714	2.10472e-05
Trl_WT_A_0027	noMotifAct_add2Trl_A_0008	FALSE	FALSE	2.06253	3.33301e-30	0.401748	0.22501	2.24171	0.0231033
Trl_WT_A_0027	noMotifAct_add2Trl_A_0033	FALSE	FALSE	2.06253	3.33301e-30	0.51419	0.00604663	1.938	0.0806828
Trl_WT_A_0027	noMotifAct_add2Trl_A_0053	FALSE	FALSE	2.06253	3.33301e-30	5.70835	3.64271e-40	6.51399	1.08792e-17
Trl_WT_A_0027	noMotifAct_add2Trl_A_0065	FALSE	FALSE	2.06253	3.33301e-30	0.384811	0.00427088	2.16124	0.0350776
Trl_WT_A_0027	noMotifAct_add2Trl_A_0073	FALSE	FALSE	2.06253	3.33301e-30	0.731403	2.0244e-11	3.56556	2.41736e-05
Trl_WT_A_0027	noMotifAct_add2Trl_A_0108	FALSE	FALSE	2.06253	3.33301e-30	0.342851	0.0752396	4.21956	7.17756e-08
Trl_WT_A_0027	noMotifAct_add2Trl_A_0119	FALSE	FALSE	2.06253	3.33301e-30	0.35949	0.381475	2.80967	0.00364529
Trl_WT_A_0027	noMotifAct_add2Trl_A_0130	FALSE	FALSE	2.06253	3.33301e-30	1.15712	9.32592e-15	4.50434	2.22462e-08
Trl_WT_A_0027	noMotifAct_add2Twist_A_0012	FALSE	FALSE	2.06253	3.33301e-30	0.808832	4.61743e-17	3.51584	1.91689e-05
Trl_WT_A_0027	noMotifAct_add2Twist_A_0015	FALSE	FALSE	2.06253	3.33301e-30	0.273429	0.40233	2.73345	0.00425312
Trl_WT_A_0027	noMotifAct_add2Twist_A_0022	FALSE	FALSE	2.06253	3.33301e-30	0.573907	2.1634e-05	3.18787	0.000295512
Trl_WT_A_0027	noMotifAct_add2Twist_A_0050	FALSE	FALSE	2.06253	3.33301e-30	0.205351	0.751531	3.81299	3.11532e-06
Trl_WT_A_0027	noMotifAct_add2Twist_A_0055	FALSE	FALSE	2.06253	3.33301e-30	1.61706	4.50415e-49	4.57972	1.84752e-08
Trl_WT_A_0027	noMotifAct_add2Twist_A_0062	FALSE	FALSE	2.06253	3.33301e-30	0.740556	3.88214e-07	2.9768	0.000660331
Trl_WT_A_0027	noMotifAct_add2Twist_A_0067	FALSE	FALSE	2.06253	3.33301e-30	0.362998	0.030072	3.70192	1.38417e-05
Trl_WT_A_0027	noMotifAct_add2Twist_A_0070	FALSE	FALSE	2.06253	3.33301e-30	0.483287	6.43992e-05	2.68582	0.00211755
Trl_WT_A_0027	noMotifAct_add2Twist_A_0078	FALSE	FALSE	2.06253	3.33301e-30	0.442145	0.00498322	3.35092	0.000304371
Trl_WT_A_0027	noMotifAct_add2Twist_A_0079	FALSE	FALSE	2.06253	3.33301e-30	0.584855	0.000445941	2.10531	0.0481425
Trl_WT_A_0027	noMotifAct_add2Twist_A_0080	FALSE	FALSE	2.06253	3.33301e-30	0.682103	6.8211e-07	2.76055	0.00417416
Trl_WT_A_0027	noMotifAct_add2Twist_A_0088	FALSE	FALSE	2.06253	3.33301e-30	0.467372	0.00393892	2.15325	0.0353038
Trl_WT_A_0027	noMotifAct_add2Twist_A_0090	FALSE	FALSE	2.06253	3.33301e-30	0.841023	1.70284e-07	2.84959	0.00151849
Trl_WT_A_0027	noMotifAct_add2Twist_A_0105	FALSE	FALSE	2.06253	3.33301e-30	0.270291	0.521565	3.16738	0.000472151
Trl_WT_A_0027	noMotifAct_add2Twist_A_0107	FALSE	FALSE	2.06253	3.33301e-30	0.503687	0.00698596	2.47679	0.0127753
Trl_WT_A_0027	shared_WT_A_0017	FALSE	FALSE	2.06253	3.33301e-30	0.282072	0.226343	3.80658	5.02275e-06
Trl_WT_A_0027	shared_WT_A_0019	FALSE	FALSE	2.06253	3.33301e-30	0.486469	0.000944658	3.59469	3.38085e-05
Trl_WT_A_0027	shared_WT_A_0027	FALSE	FALSE	2.06253	3.33301e-30	0.233089	0.698869	3.42216	3.04558e-05
Trl_WT_A_0027	shared_mutDref_A_0015	FALSE	FALSE	2.06253	3.33301e-30	0.25468	0.411774	0.739187	NA
Trl_WT_A_0027	shared_mutDref_A_0018	FALSE	FALSE	2.06253	3.33301e-30	0.514515	2.06285e-05	3.13097	0.000148392
Trl_WT_A_0027	shared_mutDref_A_0019	FALSE	FALSE	2.06253	3.33301e-30	0.315638	0.192399	2.24978	0.0285267
Trl_WT_A_0027	shared_mutDref_A_0022	FALSE	FALSE	2.06253	3.33301e-30	0.415853	0.0114537	2.07017	0.0500533
Trl_WT_A_0027	shared_mutDref_A_0027	FALSE	FALSE	2.06253	3.33301e-30	0.738187	3.80714e-11	3.51486	5.45398e-05
Trl_WT_A_0027	shared_mutDref_A_0029	FALSE	FALSE	2.06253	3.33301e-30	0.811808	3.94745e-08	3.18786	0.000654016
Trl_WT_A_0027	shared_mutDref_A_0033	FALSE	FALSE	2.06253	3.33301e-30	0.689715	1.5619e-05	3.5965	2.01391e-05
Trl_WT_A_0027	twist_WT_A_0001	FALSE	FALSE	2.06253	3.33301e-30	2.15749	5.85984e-71	4.82366	1.49957e-12
Trl_WT_A_0027	twist_WT_A_0007	FALSE	FALSE	2.06253	3.33301e-30	0.706498	1.5846e-12	2.89369	0.0015539
Trl_WT_A_0027	twist_WT_A_0009	FALSE	FALSE	2.06253	3.33301e-30	0.823192	3.60571e-13	3.96865	1.673e-06
Trl_WT_A_0027	twist_WT_A_0010	FALSE	FALSE	2.06253	3.33301e-30	1.96852	4.81887e-64	5.83875	7.99467e-16
Trl_WT_A_0027	twist_WT_A_0012	FALSE	FALSE	2.06253	3.33301e-30	1.11088	4.11041e-31	3.04591	0.000106934
Trl_WT_A_0027	twist_WT_A_0014	FALSE	FALSE	2.06253	3.33301e-30	0.69776	1.29665e-13	3.18638	4.77552e-05
Trl_WT_A_0027	twist_WT_A_0020	FALSE	FALSE	2.06253	3.33301e-30	0.832571	2.49829e-19	4.35068	4.00427e-09
Trl_WT_A_0027	twist_WT_A_0023	FALSE	FALSE	2.06253	3.33301e-30	2.02148	6.73137e-64	4.78655	3.5656e-10
Trl_WT_A_0027	twist_WT_A_0026	FALSE	FALSE	2.06253	3.33301e-30	1.26307	4.96817e-39	4.92612	4.89285e-12
Trl_WT_A_0027	twist_WT_A_0027	FALSE	FALSE	2.06253	3.33301e-30	0.673836	0.00217946	2.33513	0.0283183
Trl_WT_A_0027	twist_WT_A_0031	FALSE	FALSE	2.06253	3.33301e-30	0.715471	1.85716e-06	2.43806	0.010559
Trl_WT_A_0027	twist_WT_A_0033	FALSE	FALSE	2.06253	3.33301e-30	0.727059	3.05591e-10	4.33759	1.52337e-08
Trl_WT_A_0027	twist_WT_A_0039	FALSE	FALSE	2.06253	3.33301e-30	0.887819	1.68459e-16	3.5931	9.64656e-06
Trl_WT_A_0027	twist_WT_A_0040	FALSE	FALSE	2.06253	3.33301e-30	-0.0157434	1	0.629618	NA
Trl_WT_A_0027	twist_WT_A_0041	FALSE	FALSE	2.06253	3.33301e-30	0.767306	1.37393e-13	3.974	6.76485e-07
Trl_WT_A_0027	twist_WT_A_0043	FALSE	FALSE	2.06253	3.33301e-30	0.225885	0.699604	2.80099	0.00213238
Trl_WT_A_0027	twist_WT_A_0048	FALSE	FALSE	2.06253	3.33301e-30	0.454324	0.00188599	3.31141	8.51576e-05
Trl_WT_A_0027	twist_WT_A_0050	FALSE	FALSE	2.06253	3.33301e-30	0.350634	0.0734047	2.25995	0.0137265
Trl_WT_A_0027	twist_add2Dref_A_0010	FALSE	FALSE	2.06253	3.33301e-30	1.32365	4.29454e-43	5.09017	2.44847e-12
Trl_WT_A_0027	twist_add2Dref_A_0014	FALSE	FALSE	2.06253	3.33301e-30	0.40824	0.00982003	3.07805	0.000100921
Trl_WT_A_0027	twist_add2Dref_A_0020	FALSE	FALSE	2.06253	3.33301e-30	0.808666	9.8623e-23	4.29071	4.5845e-09
Trl_WT_A_0027	twist_add2Dref_A_0048	FALSE	FALSE	2.06253	3.33301e-30	0.434797	0.00829447	3.5858	5.81621e-06
Trl_WT_A_0027	twist_mutTwist_A_0001	FALSE	FALSE	2.06253	3.33301e-30	2.39274	2.46397e-82	5.0081	5.16225e-13
Trl_WT_A_0027	twist_mutTwist_A_0007	FALSE	FALSE	2.06253	3.33301e-30	0.84321	9.69184e-19	2.81441	0.00229699
Trl_WT_A_0027	twist_mutTwist_A_0009	FALSE	FALSE	2.06253	3.33301e-30	0.694486	3.42522e-08	4.41839	4.17145e-08
Trl_WT_A_0027	twist_mutTwist_A_0010	FALSE	FALSE	2.06253	3.33301e-30	1.2217	6.21704e-41	4.91581	2.18677e-11
Trl_WT_A_0027	twist_mutTwist_A_0012	FALSE	FALSE	2.06253	3.33301e-30	1.1121	6.38296e-18	3.33342	0.000109682
Trl_WT_A_0027	twist_mutTwist_A_0014	FALSE	FALSE	2.06253	3.33301e-30	0.336285	0.0754675	3.37459	8.59051e-06
Trl_WT_A_0027	twist_mutTwist_A_0017	FALSE	FALSE	2.06253	3.33301e-30	0.387852	0.0410668	1.77167	0.0778451
Trl_WT_A_0027	twist_mutTwist_A_0020	FALSE	FALSE	2.06253	3.33301e-30	0.492269	4.87469e-05	3.58174	9.74559e-07
Trl_WT_A_0027	twist_mutTwist_A_0022	FALSE	FALSE	2.06253	3.33301e-30	0.58251	5.68579e-07	3.32403	0.000258853
Trl_WT_A_0027	twist_mutTwist_A_0026	FALSE	FALSE	2.06253	3.33301e-30	1.18455	2.46597e-37	5.70304	2.55945e-14
Trl_WT_A_0027	twist_mutTwist_A_0028	FALSE	FALSE	2.06253	3.33301e-30	1.56872	7.21511e-16	4.20559	1.00645e-06
Trl_WT_A_0027	twist_mutTwist_A_0033	FALSE	FALSE	2.06253	3.33301e-30	0.696162	3.98607e-11	3.50361	4.80404e-05
Trl_WT_A_0027	twist_mutTwist_A_0035	FALSE	FALSE	2.06253	3.33301e-30	0.489387	0.0210351	1.99836	0.0543393
Trl_WT_A_0027	twist_mutTwist_A_0036	FALSE	FALSE	2.06253	3.33301e-30	0.581876	2.32515e-07	3.13201	0.00101716
Trl_WT_A_0027	twist_mutTwist_A_0039	FALSE	FALSE	2.06253	3.33301e-30	0.693254	2.90767e-13	4.21046	2.32427e-08
Trl_WT_A_0027	twist_mutTwist_A_0041	FALSE	FALSE	2.06253	3.33301e-30	0.931197	7.6566e-23	3.97123	5.92684e-07
Trl_WT_A_0027	twist_mutTwist_A_0048	FALSE	FALSE	2.06253	3.33301e-30	0.472123	0.000979397	3.28427	7.78577e-05
Trl_WT_A_0029	DHS_WT_A_0001	FALSE	FALSE	1.80789	2.52161e-46	-0.0289828	1	2.13593	0.00752209
Trl_WT_A_0029	DHS_WT_A_0008	FALSE	FALSE	1.80789	2.52161e-46	0.155653	0.867943	0.952324	NA
Trl_WT_A_0029	DHS_WT_A_0009	FALSE	FALSE	1.80789	2.52161e-46	0.451759	0.0135401	1.585	NA
Trl_WT_A_0029	DHS_WT_A_0010	FALSE	FALSE	1.80789	2.52161e-46	0.503921	3.86508e-05	2.66077	0.00176933
Trl_WT_A_0029	DHS_WT_A_0012	FALSE	FALSE	1.80789	2.52161e-46	0.341398	0.146874	1.24938	0.230278
Trl_WT_A_0029	DHS_WT_A_0013	FALSE	FALSE	1.80789	2.52161e-46	0.107243	1	3.21319	7.22963e-05
Trl_WT_A_0029	DHS_WT_A_0014	FALSE	FALSE	1.80789	2.52161e-46	0.204147	0.649419	-0.567721	NA
Trl_WT_A_0029	DHS_WT_A_0015	FALSE	FALSE	1.80789	2.52161e-46	0.28151	0.180116	1.48309	0.176727
Trl_WT_A_0029	DHS_WT_A_0016	FALSE	FALSE	1.80789	2.52161e-46	0.599336	0.00487257	2.35241	0.0167524
Trl_WT_A_0029	DHS_WT_A_0018	FALSE	FALSE	1.80789	2.52161e-46	0.317816	0.167026	3.04024	0.000113297
Trl_WT_A_0029	DHS_WT_A_0022	FALSE	FALSE	1.80789	2.52161e-46	0.449833	0.00206721	2.36105	0.0194287
Trl_WT_A_0029	DHS_WT_A_0024	FALSE	FALSE	1.80789	2.52161e-46	0.213744	0.612046	2.4273	0.00606713
Trl_WT_A_0029	DHS_WT_A_0030	FALSE	FALSE	1.80789	2.52161e-46	0.168627	0.86702	1.68574	0.121374
Trl_WT_A_0029	DHS_WT_A_0033	FALSE	FALSE	1.80789	2.52161e-46	0.229335	0.557264	0.274458	NA
Trl_WT_A_0029	DHS_WT_A_0036	FALSE	FALSE	1.80789	2.52161e-46	0.30644	0.231944	2.14039	0.0356971
Trl_WT_A_0029	DHS_WT_A_0037	FALSE	FALSE	1.80789	2.52161e-46	-0.0920042	1	0.140469	0.892335
Trl_WT_A_0029	DHS_WT_A_0039	FALSE	FALSE	1.80789	2.52161e-46	0.0579422	1	2.80076	0.00108011
Trl_WT_A_0029	DHS_WT_A_0040	FALSE	FALSE	1.80789	2.52161e-46	0.449294	0.026806	1.339	NA
Trl_WT_A_0029	DHS_WT_A_0041	FALSE	FALSE	1.80789	2.52161e-46	0.216915	0.590207	2.98511	0.000584286
Trl_WT_A_0029	DHS_WT_A_0042	FALSE	FALSE	1.80789	2.52161e-46	0.376436	0.0195699	3.60128	3.13372e-06
Trl_WT_A_0029	DHS_WT_A_0047	FALSE	FALSE	1.80789	2.52161e-46	-0.480081	1	1.6819	0.0420006
Trl_WT_A_0029	DHS_WT_A_0050	FALSE	FALSE	1.80789	2.52161e-46	0.572154	0.00165434	3.10628	0.000445221
Trl_WT_A_0029	DHS_WT_A_0053	FALSE	FALSE	1.80789	2.52161e-46	0.255705	0.409197	0.376975	NA
Trl_WT_A_0029	DHS_WT_A_0060	FALSE	FALSE	1.80789	2.52161e-46	0.276315	0.312254	0.999104	0.372939
Trl_WT_A_0029	DHS_WT_A_0061	FALSE	FALSE	1.80789	2.52161e-46	0.694261	2.07411e-06	2.7812	0.00122367
Trl_WT_A_0029	DHS_WT_A_0062	FALSE	FALSE	1.80789	2.52161e-46	0.230514	0.733021	3.08009	0.00035354
Trl_WT_A_0029	DHS_WT_A_0064	FALSE	FALSE	1.80789	2.52161e-46	0.403304	0.0178128	2.30751	0.00355437
Trl_WT_A_0029	DHS_WT_A_0065	FALSE	FALSE	1.80789	2.52161e-46	-0.0115828	1	-0.171627	NA
Trl_WT_A_0029	DHS_WT_A_0066	FALSE	FALSE	1.80789	2.52161e-46	0.507943	6.84331e-05	2.76115	0.00330887
Trl_WT_A_0029	DHS_WT_A_0068	FALSE	FALSE	1.80789	2.52161e-46	0.141842	1	2.2455	0.0215136
Trl_WT_A_0029	DHS_WT_A_0069	FALSE	FALSE	1.80789	2.52161e-46	0.15878	0.860662	2.42093	0.0106273
Trl_WT_A_0029	DHS_WT_A_0070	FALSE	FALSE	1.80789	2.52161e-46	0.193214	0.859056	3.23272	0.000112825
Trl_WT_A_0029	DHS_WT_A_0074	FALSE	FALSE	1.80789	2.52161e-46	0.396057	0.0386885	1.83126	0.0845855
Trl_WT_A_0029	DHS_WT_A_0075	FALSE	FALSE	1.80789	2.52161e-46	0.469362	0.0768135	1.06002	NA
Trl_WT_A_0029	DHS_WT_A_0076	FALSE	FALSE	1.80789	2.52161e-46	0.101954	1	2.56989	0.00415273
Trl_WT_A_0029	DHS_WT_A_0078	FALSE	FALSE	1.80789	2.52161e-46	0.221871	0.695652	2.48647	0.00810606
Trl_WT_A_0029	DHS_WT_A_0079	FALSE	FALSE	1.80789	2.52161e-46	0.137094	1	0.325673	0.791682
Trl_WT_A_0029	DHS_WT_A_0080	FALSE	FALSE	1.80789	2.52161e-46	0.134422	0.991163	0.0799799	NA
Trl_WT_A_0029	DHS_WT_A_0081	FALSE	FALSE	1.80789	2.52161e-46	-0.290142	1	2.02085	0.0212761
Trl_WT_A_0029	DHS_WT_A_0083	FALSE	FALSE	1.80789	2.52161e-46	0.321812	0.105099	1.93769	0.0807914
Trl_WT_A_0029	DHS_WT_A_0084	FALSE	FALSE	1.80789	2.52161e-46	0.502436	0.00052858	2.92838	0.000842073
Trl_WT_A_0029	DHS_WT_A_0085	FALSE	FALSE	1.80789	2.52161e-46	-0.00361088	1	0.624474	NA
Trl_WT_A_0029	DHS_WT_A_0086	FALSE	FALSE	1.80789	2.52161e-46	0.379967	0.0732321	2.98473	0.00109139
Trl_WT_A_0029	DHS_WT_A_0091	FALSE	FALSE	1.80789	2.52161e-46	0.255245	0.39063	2.96362	0.000134416
Trl_WT_A_0029	DHS_WT_A_0093	FALSE	FALSE	1.80789	2.52161e-46	0.653427	1.6925e-05	3.29598	4.16924e-05
Trl_WT_A_0029	DHS_WT_A_0095	FALSE	FALSE	1.80789	2.52161e-46	0.141756	0.945195	2.88109	0.000141683
Trl_WT_A_0029	DHS_WT_A_0099	FALSE	FALSE	1.80789	2.52161e-46	0.93031	3.59097e-26	3.22378	1.09993e-05
Trl_WT_A_0029	DHS_WT_A_0101	FALSE	FALSE	1.80789	2.52161e-46	0.351653	0.167196	2.64278	0.00554884
Trl_WT_A_0029	DHS_WT_A_0105	FALSE	FALSE	1.80789	2.52161e-46	0.201891	0.73796	0.950727	0.357623
Trl_WT_A_0029	DHS_add2Trl_A_0013	FALSE	FALSE	1.80789	2.52161e-46	0.193354	0.925837	3.06109	0.000180714
Trl_WT_A_0029	DHS_add2Trl_A_0016	FALSE	FALSE	1.80789	2.52161e-46	0.370585	0.143609	2.57616	0.0105073
Trl_WT_A_0029	DHS_add2Trl_A_0042	FALSE	FALSE	1.80789	2.52161e-46	0.411251	0.017608	3.86896	9.07134e-08
Trl_WT_A_0029	DHS_add2Trl_A_0051	FALSE	FALSE	1.80789	2.52161e-46	0.198432	0.602485	1.32551	NA
Trl_WT_A_0029	DHS_add2Trl_A_0061	FALSE	FALSE	1.80789	2.52161e-46	0.837595	0.00482274	1.74882	0.0951992
Trl_WT_A_0029	DHS_add2Trl_A_0063	FALSE	FALSE	1.80789	2.52161e-46	0.307998	0.198582	2.57449	0.00533555
Trl_WT_A_0029	DHS_add2Trl_A_0064	FALSE	FALSE	1.80789	2.52161e-46	0.41065	0.00425866	2.4704	0.00333108
Trl_WT_A_0029	DHS_add2Trl_A_0076	FALSE	FALSE	1.80789	2.52161e-46	0.140196	0.965767	1.37743	0.180091
Trl_WT_A_0029	DHS_add2Trl_A_0093	FALSE	FALSE	1.80789	2.52161e-46	0.558029	1.37423e-05	3.19505	0.00031281
Trl_WT_A_0029	DHS_add2Trl_A_0099	FALSE	FALSE	1.80789	2.52161e-46	1.25461	5.53594e-36	2.95839	8.27199e-05
Trl_WT_A_0029	DHS_add2Twist_A_0010	FALSE	FALSE	1.80789	2.52161e-46	0.613628	1.82049e-06	2.97707	0.000547524
Trl_WT_A_0029	DHS_add2Twist_A_0012	FALSE	FALSE	1.80789	2.52161e-46	0.367959	0.0653864	1.56853	0.130259
Trl_WT_A_0029	DHS_add2Twist_A_0015	FALSE	FALSE	1.80789	2.52161e-46	0.323118	0.137274	1.55947	0.152433
Trl_WT_A_0029	DHS_add2Twist_A_0018	FALSE	FALSE	1.80789	2.52161e-46	0.328749	0.0939048	3.06332	0.000221428
Trl_WT_A_0029	DHS_add2Twist_A_0022	FALSE	FALSE	1.80789	2.52161e-46	0.325301	0.119921	2.61114	0.00673776
Trl_WT_A_0029	DHS_add2Twist_A_0024	FALSE	FALSE	1.80789	2.52161e-46	0.357539	0.165567	2.07182	0.0348141
Trl_WT_A_0029	DHS_add2Twist_A_0029	FALSE	FALSE	1.80789	2.52161e-46	0.343291	0.093035	2.6025	0.0064464
Trl_WT_A_0029	DHS_add2Twist_A_0031	FALSE	FALSE	1.80789	2.52161e-46	0.384641	0.0637097	0.648849	NA
Trl_WT_A_0029	DHS_add2Twist_A_0037	FALSE	FALSE	1.80789	2.52161e-46	-0.000279118	1	0.970608	0.323848
Trl_WT_A_0029	DHS_add2Twist_A_0039	FALSE	FALSE	1.80789	2.52161e-46	0.222058	0.747782	1.99712	0.0387041
Trl_WT_A_0029	DHS_add2Twist_A_0047	FALSE	FALSE	1.80789	2.52161e-46	-0.331629	1	1.96411	0.0280254
Trl_WT_A_0029	DHS_add2Twist_A_0051	FALSE	FALSE	1.80789	2.52161e-46	0.113586	1	2.19335	0.0223302
Trl_WT_A_0029	DHS_add2Twist_A_0081	FALSE	FALSE	1.80789	2.52161e-46	-0.233698	1	1.43914	0.148317
Trl_WT_A_0029	DHS_add2Twist_A_0095	FALSE	FALSE	1.80789	2.52161e-46	0.0549643	1	3.20533	1.66329e-05
Trl_WT_A_0029	DHS_add3Trl_A_0001	FALSE	FALSE	1.80789	2.52161e-46	0.240531	0.733021	3.19192	0.000171885
Trl_WT_A_0029	DHS_add3Trl_A_0030	FALSE	FALSE	1.80789	2.52161e-46	0.374668	0.0226139	1.64751	0.0936509
Trl_WT_A_0029	DHS_add3Trl_A_0040	FALSE	FALSE	1.80789	2.52161e-46	0.62387	0.00943994	2.19022	0.0361453
Trl_WT_A_0029	DHS_add3Trl_A_0041	FALSE	FALSE	1.80789	2.52161e-46	0.290411	0.1732	1.32586	0.247713
Trl_WT_A_0029	DHS_add3Trl_A_0062	FALSE	FALSE	1.80789	2.52161e-46	0.573275	4.31682e-06	2.98077	0.000111898
Trl_WT_A_0029	DHS_add3Trl_A_0079	FALSE	FALSE	1.80789	2.52161e-46	0.277053	0.39063	2.50823	0.00578215
Trl_WT_A_0029	DHS_add3Trl_A_0080	FALSE	FALSE	1.80789	2.52161e-46	-0.132401	1	2.55692	0.0020512
Trl_WT_A_0029	DHS_add3Trl_A_0083	FALSE	FALSE	1.80789	2.52161e-46	0.180469	0.860662	1.48693	0.122334
Trl_WT_A_0029	DHS_add3Trl_A_0088	FALSE	FALSE	1.80789	2.52161e-46	0.321533	0.146214	1.23218	NA
Trl_WT_A_0029	DHS_add3Trl_A_0105	FALSE	FALSE	1.80789	2.52161e-46	0.276104	0.308607	2.05613	0.0428789
Trl_WT_A_0029	DHS_add3Twist_A_0020	FALSE	FALSE	1.80789	2.52161e-46	0.182627	0.753263	1.91484	0.0597537
Trl_WT_A_0029	DHS_add3Twist_A_0030	FALSE	FALSE	1.80789	2.52161e-46	0.322749	0.289116	1.54003	0.131163
Trl_WT_A_0029	DHS_add3Twist_A_0033	FALSE	FALSE	1.80789	2.52161e-46	-0.142441	1	0.823814	0.471727
Trl_WT_A_0029	DHS_add3Twist_A_0036	FALSE	FALSE	1.80789	2.52161e-46	0.490773	0.0232689	2.19022	0.0361453
Trl_WT_A_0029	DHS_add3Twist_A_0051	FALSE	FALSE	1.80789	2.52161e-46	0.0843709	1	1.62075	0.0949458
Trl_WT_A_0029	DHS_add3Twist_A_0065	FALSE	FALSE	1.80789	2.52161e-46	0.313518	0.0646354	1.4956	0.166016
Trl_WT_A_0029	DHS_add3Twist_A_0068	FALSE	FALSE	1.80789	2.52161e-46	0.163906	1	1.81606	0.0474663
Trl_WT_A_0029	DHS_add3Twist_A_0070	FALSE	FALSE	1.80789	2.52161e-46	0.160674	1	3.13792	0.000237259
Trl_WT_A_0029	DHS_add3Twist_A_0078	FALSE	FALSE	1.80789	2.52161e-46	0.231785	0.309701	2.76156	0.00163203
Trl_WT_A_0029	DHS_add3Twist_A_0084	FALSE	FALSE	1.80789	2.52161e-46	0.392305	0.0222384	1.84101	0.0746663
Trl_WT_A_0029	DHS_add3Twist_A_0086	FALSE	FALSE	1.80789	2.52161e-46	0.468296	0.0133661	1.8254	0.0977063
Trl_WT_A_0029	DHS_add3Twist_A_0091	FALSE	FALSE	1.80789	2.52161e-46	0.341391	0.0480436	2.95599	0.00146995
Trl_WT_A_0029	DHS_add3Twist_A_0092	FALSE	FALSE	1.80789	2.52161e-46	0.351066	0.0698236	2.27794	0.0182868
Trl_WT_A_0029	DHS_add3Twist_A_0101	FALSE	FALSE	1.80789	2.52161e-46	0.409403	0.0319244	2.21012	0.0178646
Trl_WT_A_0029	Trl_WT_A_0003	FALSE	FALSE	1.80789	2.52161e-46	0.108088	0.951277	2.15306	0.0348284
Trl_WT_A_0029	Trl_WT_A_0005	FALSE	FALSE	1.80789	2.52161e-46	3.1238	7.09379e-52	5.14499	1.10152e-10
Trl_WT_A_0029	Trl_WT_A_0008	FALSE	FALSE	1.80789	2.52161e-46	0.596753	7.09419e-09	3.4678	7.77697e-06
Trl_WT_A_0029	Trl_WT_A_0009	FALSE	FALSE	1.80789	2.52161e-46	1.48948	1.2452e-13	3.5534	5.4605e-05
Trl_WT_A_0029	Trl_WT_A_0010	FALSE	FALSE	1.80789	2.52161e-46	1.97576	1.47326e-28	4.96448	3.09839e-10
Trl_WT_A_0029	Trl_WT_A_0012	FALSE	FALSE	1.80789	2.52161e-46	0.654284	1.19618e-12	3.55678	1.17813e-06
Trl_WT_A_0029	Trl_WT_A_0016	FALSE	FALSE	1.80789	2.52161e-46	0.743191	9.20045e-11	4.43412	4.74932e-09
Trl_WT_A_0029	Trl_WT_A_0021	FALSE	FALSE	1.80789	2.52161e-46	0.506218	0.000607681	3.36457	2.47202e-05
Trl_WT_A_0029	Trl_WT_A_0022	FALSE	FALSE	1.80789	2.52161e-46	0.106126	1	2.3006	0.00250153
Trl_WT_A_0029	Trl_WT_A_0023	FALSE	FALSE	1.80789	2.52161e-46	0.33453	0.205814	1.72437	0.115585
Trl_WT_A_0029	Trl_WT_A_0024	FALSE	FALSE	1.80789	2.52161e-46	1.38979	1.37083e-06	3.80347	1.23279e-05
Trl_WT_A_0029	Trl_WT_A_0025	FALSE	FALSE	1.80789	2.52161e-46	1.51166	2.91413e-53	3.84899	1.07858e-07
Trl_WT_A_0029	Trl_WT_A_0030	FALSE	FALSE	1.80789	2.52161e-46	2.7047	8.48182e-46	5.63976	5.00532e-13
Trl_WT_A_0029	Trl_WT_A_0031	FALSE	FALSE	1.80789	2.52161e-46	1.13412	8.3711e-28	4.27547	7.14071e-09
Trl_WT_A_0029	Trl_WT_A_0033	FALSE	FALSE	1.80789	2.52161e-46	0.514515	2.20947e-05	2.5209	0.00315642
Trl_WT_A_0029	Trl_WT_A_0034	FALSE	FALSE	1.80789	2.52161e-46	2.2074	2.1576e-21	4.16007	7.44539e-07
Trl_WT_A_0029	Trl_WT_A_0035	FALSE	FALSE	1.80789	2.52161e-46	0.0124902	1	2.64812	0.000606346
Trl_WT_A_0029	Trl_WT_A_0039	FALSE	FALSE	1.80789	2.52161e-46	0.466932	0.0283762	2.26097	0.0280977
Trl_WT_A_0029	Trl_WT_A_0040	FALSE	FALSE	1.80789	2.52161e-46	0.712363	0.000934998	3.99664	1.61494e-06
Trl_WT_A_0029	Trl_WT_A_0046	FALSE	FALSE	1.80789	2.52161e-46	0.165478	0.902845	1.39317	0.214718
Trl_WT_A_0029	Trl_WT_A_0049	FALSE	FALSE	1.80789	2.52161e-46	0.648208	1.65664e-07	3.49234	4.79863e-05
Trl_WT_A_0029	Trl_add2Dref_A_0003	FALSE	FALSE	1.80789	2.52161e-46	0.327885	0.164901	2.62653	0.00565353
Trl_WT_A_0029	Trl_add2Dref_A_0010	FALSE	FALSE	1.80789	2.52161e-46	1.01858	2.41946e-21	4.64498	4.34455e-10
Trl_WT_A_0029	Trl_add2Dref_A_0016	FALSE	FALSE	1.80789	2.52161e-46	0.529024	5.28852e-06	4.78555	4.19261e-11
Trl_WT_A_0029	Trl_add2Dref_A_0049	FALSE	FALSE	1.80789	2.52161e-46	0.773925	1.65283e-10	2.92884	0.00052654
Trl_WT_A_0029	Trl_mutTrl_A_0003	FALSE	FALSE	1.80789	2.52161e-46	0.270814	0.376027	2.85317	0.00234118
Trl_WT_A_0029	Trl_mutTrl_A_0005	FALSE	FALSE	1.80789	2.52161e-46	3.05504	6.36228e-60	5.23268	4.73991e-12
Trl_WT_A_0029	Trl_mutTrl_A_0006	FALSE	FALSE	1.80789	2.52161e-46	0.706545	9.97754e-09	3.79136	3.6776e-06
Trl_WT_A_0029	Trl_mutTrl_A_0007	FALSE	FALSE	1.80789	2.52161e-46	0.809275	8.65339e-06	2.91592	0.00106987
Trl_WT_A_0029	Trl_mutTrl_A_0010	FALSE	FALSE	1.80789	2.52161e-46	0.976397	5.02e-19	3.75094	8.58601e-07
Trl_WT_A_0029	Trl_mutTrl_A_0011	FALSE	FALSE	1.80789	2.52161e-46	0.674105	0.000992993	3.40782	8.45954e-05
Trl_WT_A_0029	Trl_mutTrl_A_0012	FALSE	FALSE	1.80789	2.52161e-46	0.828274	3.57895e-20	4.47999	7.47213e-10
Trl_WT_A_0029	Trl_mutTrl_A_0016	FALSE	FALSE	1.80789	2.52161e-46	0.496189	4.24056e-06	4.07852	3.71389e-08
Trl_WT_A_0029	Trl_mutTrl_A_0021	FALSE	FALSE	1.80789	2.52161e-46	0.378826	0.0457443	2.28068	0.00610606
Trl_WT_A_0029	Trl_mutTrl_A_0022	FALSE	FALSE	1.80789	2.52161e-46	1.81384	2.18504e-62	4.15664	7.04158e-09
Trl_WT_A_0029	Trl_mutTrl_A_0025	FALSE	FALSE	1.80789	2.52161e-46	2.39978	7.77595e-76	4.2761	2.18781e-08
Trl_WT_A_0029	Trl_mutTrl_A_0027	FALSE	FALSE	1.80789	2.52161e-46	1.8682	1.71171e-23	4.58549	4.50607e-09
Trl_WT_A_0029	Trl_mutTrl_A_0029	FALSE	FALSE	1.80789	2.52161e-46	0.727809	6.56501e-13	3.98472	5.23768e-09
Trl_WT_A_0029	Trl_mutTrl_A_0031	FALSE	FALSE	1.80789	2.52161e-46	1.08303	1.03437e-21	4.21403	1.86229e-08
Trl_WT_A_0029	Trl_mutTrl_A_0033	FALSE	FALSE	1.80789	2.52161e-46	0.288772	0.444831	2.49093	0.011036
Trl_WT_A_0029	Trl_mutTrl_A_0034	FALSE	FALSE	1.80789	2.52161e-46	2.42205	3.04306e-42	4.84323	1.52674e-10
Trl_WT_A_0029	Trl_mutTrl_A_0035	FALSE	FALSE	1.80789	2.52161e-46	0.589628	3.61257e-07	3.59525	3.01887e-06
Trl_WT_A_0029	Trl_mutTrl_A_0041	FALSE	FALSE	1.80789	2.52161e-46	2.18976	1.08058e-19	4.83954	2.85222e-09
Trl_WT_A_0029	Trl_mutTrl_A_0043	FALSE	FALSE	1.80789	2.52161e-46	0.254471	0.536323	-0.623186	NA
Trl_WT_A_0029	Trl_mutTrl_A_0046	FALSE	FALSE	1.80789	2.52161e-46	-0.0377594	1	0.188085	NA
Trl_WT_A_0029	Trl_mutTrl_A_0047	FALSE	FALSE	1.80789	2.52161e-46	0.582576	0.000671133	2.7098	0.00128455
Trl_WT_A_0029	Trl_mutTrl_A_0048	FALSE	FALSE	1.80789	2.52161e-46	0.440115	0.0156575	1.51108	0.162668
Trl_WT_A_0029	Trl_mutTrl_A_0049	FALSE	FALSE	1.80789	2.52161e-46	0.683755	1.49572e-09	3.3032	3.28571e-05
Trl_WT_A_0029	control_WT_A_0001	FALSE	TRUE	1.80789	2.52161e-46	0.227065	0.676703	2.25975	0.0137202
Trl_WT_A_0029	control_WT_A_0002	FALSE	TRUE	1.80789	2.52161e-46	0.220319	0.918698	2.71555	0.000699208
Trl_WT_A_0029	control_WT_A_0003	FALSE	TRUE	1.80789	2.52161e-46	0.658856	0.00316094	2.75078	0.00527747
Trl_WT_A_0029	control_WT_A_0004	FALSE	TRUE	1.80789	2.52161e-46	0.368616	0.224036	1.06008	0.323848
Trl_WT_A_0029	control_WT_A_0006	FALSE	TRUE	1.80789	2.52161e-46	0.348319	0.111545	1.70175	0.0835567
Trl_WT_A_0029	control_WT_A_0007	FALSE	TRUE	1.80789	2.52161e-46	0.490898	0.102986	1.39984	0.221594
Trl_WT_A_0029	control_WT_A_0009	FALSE	TRUE	1.80789	2.52161e-46	0.362422	0.0966477	1.67142	0.127395
Trl_WT_A_0029	control_WT_A_0010	FALSE	TRUE	1.80789	2.52161e-46	0.24876	0.568085	2.89396	0.00171847
Trl_WT_A_0029	control_WT_A_0012	FALSE	TRUE	1.80789	2.52161e-46	0.305633	0.292741	1.09961	NA
Trl_WT_A_0029	control_WT_A_0013	FALSE	TRUE	1.80789	2.52161e-46	0.682426	0.0175756	3.81383	5.16844e-06
Trl_WT_A_0029	control_WT_A_0015	FALSE	TRUE	1.80789	2.52161e-46	0.0923019	1	2.3275	0.00628345
Trl_WT_A_0029	control_WT_A_0016	FALSE	TRUE	1.80789	2.52161e-46	0.29608	0.426692	1.66052	0.125741
Trl_WT_A_0029	control_WT_A_0018	FALSE	TRUE	1.80789	2.52161e-46	0.480182	0.0142055	1.82084	0.0828596
Trl_WT_A_0029	control_WT_A_0020	FALSE	TRUE	1.80789	2.52161e-46	0.145498	0.944274	-0.21352	NA
Trl_WT_A_0029	control_WT_A_0022	FALSE	TRUE	1.80789	2.52161e-46	0.472881	0.0178128	3.41256	5.81129e-05
Trl_WT_A_0029	control_WT_A_0023	FALSE	TRUE	1.80789	2.52161e-46	0.312375	0.351949	1.98313	0.0363082
Trl_WT_A_0029	control_WT_A_0025	FALSE	FALSE	1.80789	2.52161e-46	-0.681617	1	0.879952	0.303837
Trl_WT_A_0029	control_WT_A_0028	FALSE	TRUE	1.80789	2.52161e-46	0.0807072	1	1.88359	0.0401109
Trl_WT_A_0029	control_WT_A_0029	FALSE	TRUE	1.80789	2.52161e-46	0.326259	0.165567	0.686473	NA
Trl_WT_A_0029	control_WT_A_0031	FALSE	FALSE	1.80789	2.52161e-46	-0.517319	1	1.0173	0.268516
Trl_WT_A_0029	control_WT_A_0032	FALSE	FALSE	1.80789	2.52161e-46	-0.316148	1	3.33563	1.91509e-06
Trl_WT_A_0029	control_WT_A_0033	FALSE	TRUE	1.80789	2.52161e-46	-0.105756	1	3.31689	7.9367e-06
Trl_WT_A_0029	control_WT_A_0034	FALSE	TRUE	1.80789	2.52161e-46	0.124577	1	2.63142	0.00160458
Trl_WT_A_0029	control_WT_A_0035	FALSE	FALSE	1.80789	2.52161e-46	-0.269368	1	0.869408	0.329093
Trl_WT_A_0029	control_WT_A_0038	FALSE	TRUE	1.80789	2.52161e-46	0.0935558	1	1.03944	0.308268
Trl_WT_A_0029	control_WT_A_0039	FALSE	FALSE	1.80789	2.52161e-46	-0.140627	1	0.669879	0.477171
Trl_WT_A_0029	control_WT_A_0040	FALSE	TRUE	1.80789	2.52161e-46	0.601168	0.000329264	2.00493	0.0361057
Trl_WT_A_0029	control_WT_A_0042	FALSE	TRUE	1.80789	2.52161e-46	0.219271	0.482437	1.57823	0.119932
Trl_WT_A_0029	control_WT_A_0043	FALSE	TRUE	1.80789	2.52161e-46	0.18874	0.853139	2.7892	0.00196223
Trl_WT_A_0029	control_WT_A_0044	FALSE	FALSE	1.80789	2.52161e-46	1.01919	0.000988786	3.2503	0.000330203
Trl_WT_A_0029	control_WT_A_0045	FALSE	TRUE	1.80789	2.52161e-46	0.657127	0.0121931	1.62097	0.121316
Trl_WT_A_0029	control_WT_A_0047	FALSE	TRUE	1.80789	2.52161e-46	0.431863	0.199143	1.39984	0.221594
Trl_WT_A_0029	control_WT_A_0048	FALSE	TRUE	1.80789	2.52161e-46	0.881482	0.0170313	2.47197	0.0172945
Trl_WT_A_0029	control_WT_A_0049	FALSE	TRUE	1.80789	2.52161e-46	0.043591	1	0.718645	0.498083
Trl_WT_A_0029	control_WT_A_0052	FALSE	FALSE	1.80789	2.52161e-46	-0.21323	1	0.990354	0.301154
Trl_WT_A_0029	control_WT_A_0057	FALSE	TRUE	1.80789	2.52161e-46	0.296597	0.288514	0.489368	NA
Trl_WT_A_0029	control_WT_A_0058	FALSE	TRUE	1.80789	2.52161e-46	0.387974	0.0222384	1.43943	0.169373
Trl_WT_A_0029	control_WT_A_0060	FALSE	TRUE	1.80789	2.52161e-46	0.117895	1	1.98744	0.0338182
Trl_WT_A_0029	control_WT_A_0062	FALSE	TRUE	1.80789	2.52161e-46	0.432503	0.0111828	1.18376	NA
Trl_WT_A_0029	control_WT_A_0063	FALSE	TRUE	1.80789	2.52161e-46	0.11777	1	0.779992	NA
Trl_WT_A_0029	control_WT_A_0064	FALSE	FALSE	1.80789	2.52161e-46	-0.475439	1	1.01771	0.25616
Trl_WT_A_0029	control_WT_A_0065	FALSE	TRUE	1.80789	2.52161e-46	0.408093	0.0225447	2.07017	0.0500533
Trl_WT_A_0029	control_WT_A_0066	FALSE	TRUE	1.80789	2.52161e-46	0.0156924	1	2.08156	0.0134862
Trl_WT_A_0029	control_WT_A_0068	FALSE	TRUE	1.80789	2.52161e-46	0.437441	0.0270934	1.99337	0.0415254
Trl_WT_A_0029	control_WT_A_0070	FALSE	TRUE	1.80789	2.52161e-46	0.406035	0.0160356	2.43789	0.0105333
Trl_WT_A_0029	control_WT_A_0071	FALSE	TRUE	1.80789	2.52161e-46	0.106066	1	1.31262	0.225187
Trl_WT_A_0029	control_WT_A_0073	FALSE	TRUE	1.80789	2.52161e-46	0.255692	0.511683	0.270403	0.82468
Trl_WT_A_0029	control_WT_A_0078	FALSE	FALSE	1.80789	2.52161e-46	-0.161443	1	2.34813	0.00379278
Trl_WT_A_0029	control_WT_A_0079	FALSE	TRUE	1.80789	2.52161e-46	0.155801	0.952193	0.854999	NA
Trl_WT_A_0029	control_WT_A_0080	FALSE	TRUE	1.80789	2.52161e-46	0.139533	1	0.946867	NA
Trl_WT_A_0029	control_WT_A_0083	FALSE	TRUE	1.80789	2.52161e-46	0.163348	0.958778	2.11903	0.0241037
Trl_WT_A_0029	control_WT_A_0084	FALSE	TRUE	1.80789	2.52161e-46	0.315226	0.247971	1.21961	0.282047
Trl_WT_A_0029	control_WT_A_0085	FALSE	TRUE	1.80789	2.52161e-46	0.811322	0.00865964	1.6112	NA
Trl_WT_A_0029	control_WT_A_0086	FALSE	TRUE	1.80789	2.52161e-46	-0.108298	1	1.22912	0.188491
Trl_WT_A_0029	control_WT_A_0088	FALSE	TRUE	1.80789	2.52161e-46	0.419155	0.242613	1.46364	0.178381
Trl_WT_A_0029	control_WT_A_0090	FALSE	TRUE	1.80789	2.52161e-46	0.408844	0.228902	1.43874	0.169366
Trl_WT_A_0029	control_WT_A_0091	FALSE	FALSE	1.80789	2.52161e-46	-0.116118	1	1.58113	0.0756359
Trl_WT_A_0029	control_add2Trl_A_0002	FALSE	TRUE	1.80789	2.52161e-46	0.351933	0.223428	3.32958	0.000128282
Trl_WT_A_0029	control_add2Trl_A_0007	FALSE	TRUE	1.80789	2.52161e-46	0.716454	0.00287382	0.0804553	NA
Trl_WT_A_0029	control_add2Trl_A_0010	FALSE	TRUE	1.80789	2.52161e-46	0.285892	0.226184	2.13713	0.0252533
Trl_WT_A_0029	control_add2Trl_A_0033	FALSE	TRUE	1.80789	2.52161e-46	0.240459	0.55394	2.77293	0.00571471
Trl_WT_A_0029	control_add2Trl_A_0039	FALSE	TRUE	1.80789	2.52161e-46	0.0465726	1	2.03154	0.0355023
Trl_WT_A_0029	control_add2Trl_A_0046	FALSE	TRUE	1.80789	2.52161e-46	0.447654	0.00289733	1.02204	NA
Trl_WT_A_0029	control_add2Trl_A_0055	FALSE	TRUE	1.80789	2.52161e-46	0.175553	0.95545	1.26923	0.2369
Trl_WT_A_0029	control_add2Trl_A_0060	FALSE	TRUE	1.80789	2.52161e-46	0.151305	1	1.50563	0.0941757
Trl_WT_A_0029	control_add2Trl_A_0064	FALSE	FALSE	1.80789	2.52161e-46	-0.136685	1	0.907701	0.31567
Trl_WT_A_0029	control_add2Trl_A_0066	FALSE	TRUE	1.80789	2.52161e-46	0.0474894	1	3.02352	0.000107952
Trl_WT_A_0029	control_add2Trl_A_0082	FALSE	FALSE	1.80789	2.52161e-46	1.05094	1.04964e-06	4.45901	5.26526e-08
Trl_WT_A_0029	control_add2Twist_A_0015	FALSE	TRUE	1.80789	2.52161e-46	0.29684	0.367791	1.62692	0.0859232
Trl_WT_A_0029	control_add2Twist_A_0018	FALSE	TRUE	1.80789	2.52161e-46	0.399647	0.022951	1.321	0.247132
Trl_WT_A_0029	control_add2Twist_A_0021	FALSE	TRUE	1.80789	2.52161e-46	0.140343	0.985792	1.52305	0.117941
Trl_WT_A_0029	control_add2Twist_A_0022	FALSE	TRUE	1.80789	2.52161e-46	0.509837	0.0232689	3.42603	0.000103031
Trl_WT_A_0029	control_add2Twist_A_0034	FALSE	TRUE	1.80789	2.52161e-46	0.144437	1	3.15353	0.000104596
Trl_WT_A_0029	control_add2Twist_A_0042	FALSE	TRUE	1.80789	2.52161e-46	0.0737737	1	1.65244	0.081876
Trl_WT_A_0029	control_add2Twist_A_0070	FALSE	TRUE	1.80789	2.52161e-46	0.243202	0.763796	2.62736	0.00566229
Trl_WT_A_0029	control_add2Twist_A_0080	FALSE	TRUE	1.80789	2.52161e-46	0.0385104	1	1.7553	0.106959
Trl_WT_A_0029	control_add2Twist_A_0083	FALSE	TRUE	1.80789	2.52161e-46	0.229399	0.618111	0.646564	NA
Trl_WT_A_0029	control_add2Twist_A_0084	FALSE	TRUE	1.80789	2.52161e-46	0.142824	1	1.55947	0.152433
Trl_WT_A_0029	control_add2Twist_A_0086	FALSE	TRUE	1.80789	2.52161e-46	0.202448	0.756621	1.49032	0.148826
Trl_WT_A_0029	control_add3Trl_A_0003	FALSE	TRUE	1.80789	2.52161e-46	0.375975	0.105099	2.05686	0.0434349
Trl_WT_A_0029	control_add3Trl_A_0004	FALSE	TRUE	1.80789	2.52161e-46	0.417276	0.256387	2.36008	0.0223302
Trl_WT_A_0029	control_add3Trl_A_0009	FALSE	TRUE	1.80789	2.52161e-46	0.723946	0.00066823	1.99763	0.050306
Trl_WT_A_0029	control_add3Trl_A_0013	FALSE	TRUE	1.80789	2.52161e-46	0.640569	0.00521584	4.1967	3.23576e-07
Trl_WT_A_0029	control_add3Trl_A_0015	FALSE	TRUE	1.80789	2.52161e-46	0.292293	0.458278	2.84917	0.000876153
Trl_WT_A_0029	control_add3Trl_A_0023	FALSE	TRUE	1.80789	2.52161e-46	0.233967	0.537721	1.23721	0.228103
Trl_WT_A_0029	control_add3Trl_A_0034	FALSE	TRUE	1.80789	2.52161e-46	0.172252	1	1.92065	0.0319812
Trl_WT_A_0029	control_add3Trl_A_0038	FALSE	TRUE	1.80789	2.52161e-46	0.0274764	1	0.950013	0.331409
Trl_WT_A_0029	control_add3Trl_A_0049	FALSE	TRUE	1.80789	2.52161e-46	0.128488	1	1.59412	NA
Trl_WT_A_0029	control_add3Trl_A_0060	FALSE	TRUE	1.80789	2.52161e-46	0.0806893	1	2.08455	0.0173662
Trl_WT_A_0029	control_add3Trl_A_0065	FALSE	TRUE	1.80789	2.52161e-46	0.18921	0.842918	0.335117	0.785381
Trl_WT_A_0029	control_add3Trl_A_0066	FALSE	TRUE	1.80789	2.52161e-46	0.214013	0.887219	2.23264	0.0101096
Trl_WT_A_0029	control_add3Trl_A_0068	FALSE	TRUE	1.80789	2.52161e-46	0.46504	0.000787042	2.16654	0.0195545
Trl_WT_A_0029	control_add3Trl_A_0079	FALSE	TRUE	1.80789	2.52161e-46	0.178082	0.810803	1.55775	0.131866
Trl_WT_A_0029	control_add3Trl_A_0088	FALSE	TRUE	1.80789	2.52161e-46	0.408487	0.0682576	2.06148	0.0373032
Trl_WT_A_0029	control_add3Trl_A_0090	FALSE	TRUE	1.80789	2.52161e-46	0.308687	0.312254	0.724035	0.528967
Trl_WT_A_0029	control_add3Twist_A_0001	FALSE	TRUE	1.80789	2.52161e-46	0.263212	0.593192	1.73677	0.0742868
Trl_WT_A_0029	control_add3Twist_A_0002	FALSE	TRUE	1.80789	2.52161e-46	0.322266	0.364527	2.48052	0.00723595
Trl_WT_A_0029	control_add3Twist_A_0004	FALSE	TRUE	1.80789	2.52161e-46	0.323645	0.429329	1.93005	0.071017
Trl_WT_A_0029	control_add3Twist_A_0025	FALSE	FALSE	1.80789	2.52161e-46	-0.298548	1	0.325326	0.75632
Trl_WT_A_0029	control_add3Twist_A_0028	FALSE	TRUE	1.80789	2.52161e-46	-0.0155057	1	1.91951	0.0402637
Trl_WT_A_0029	control_add3Twist_A_0029	FALSE	TRUE	1.80789	2.52161e-46	0.23535	0.524458	2.15306	0.0348284
Trl_WT_A_0029	control_add3Twist_A_0031	FALSE	FALSE	1.80789	2.52161e-46	-0.265176	1	0.553033	0.59221
Trl_WT_A_0029	control_add3Twist_A_0032	FALSE	TRUE	1.80789	2.52161e-46	-0.107455	1	2.12294	0.00513396
Trl_WT_A_0029	control_add3Twist_A_0034	FALSE	TRUE	1.80789	2.52161e-46	0.131145	1	2.1153	0.00885095
Trl_WT_A_0029	control_add3Twist_A_0035	FALSE	FALSE	1.80789	2.52161e-46	-0.231819	1	1.71552	0.0607931
Trl_WT_A_0029	control_add3Twist_A_0038	FALSE	TRUE	1.80789	2.52161e-46	0.323317	0.18097	0.517374	NA
Trl_WT_A_0029	control_add3Twist_A_0043	FALSE	TRUE	1.80789	2.52161e-46	0.143295	1	1.88759	0.0623232
Trl_WT_A_0029	control_add3Twist_A_0052	FALSE	FALSE	1.80789	2.52161e-46	-0.0954586	1	1.13392	0.217838
Trl_WT_A_0029	control_add3Twist_A_0059	FALSE	TRUE	1.80789	2.52161e-46	0.488762	0.066934	1.89834	0.0498067
Trl_WT_A_0029	control_add3Twist_A_0062	FALSE	TRUE	1.80789	2.52161e-46	0.118249	1	2.44353	0.018015
Trl_WT_A_0029	control_add3Twist_A_0064	FALSE	FALSE	1.80789	2.52161e-46	-0.373726	1	1.30157	0.141449
Trl_WT_A_0029	control_add3Twist_A_0078	FALSE	FALSE	1.80789	2.52161e-46	-0.162418	1	2.21007	0.00686729
Trl_WT_A_0029	control_add3Twist_A_0080	FALSE	TRUE	1.80789	2.52161e-46	0.132774	1	0.837539	NA
Trl_WT_A_0029	control_add3Twist_A_0081	FALSE	FALSE	1.80789	2.52161e-46	1.26076	0.000770908	0.952324	NA
Trl_WT_A_0029	control_add3Twist_A_0086	FALSE	FALSE	1.80789	2.52161e-46	-0.188508	1	0.951798	0.312189
Trl_WT_A_0029	control_add3Twist_A_0091	FALSE	FALSE	1.80789	2.52161e-46	-0.200491	1	2.11864	0.0126414
Trl_WT_A_0029	noMotifAct_WT_A_0003	FALSE	FALSE	1.80789	2.52161e-46	0.860053	1.76237e-05	3.91616	8.09886e-06
Trl_WT_A_0029	noMotifAct_WT_A_0006	FALSE	FALSE	1.80789	2.52161e-46	0.665729	2.48197e-10	3.03142	0.000369602
Trl_WT_A_0029	noMotifAct_WT_A_0007	FALSE	FALSE	1.80789	2.52161e-46	0.189746	0.692839	2.04796	0.066575
Trl_WT_A_0029	noMotifAct_WT_A_0011	FALSE	FALSE	1.80789	2.52161e-46	0.311003	0.230674	2.74365	0.00125924
Trl_WT_A_0029	noMotifAct_WT_A_0012	FALSE	FALSE	1.80789	2.52161e-46	0.665686	3.98607e-11	3.7924	1.42414e-06
Trl_WT_A_0029	noMotifAct_WT_A_0013	FALSE	FALSE	1.80789	2.52161e-46	0.451423	0.0231346	3.14823	0.000384654
Trl_WT_A_0029	noMotifAct_WT_A_0015	FALSE	FALSE	1.80789	2.52161e-46	0.289051	0.246188	2.60282	0.00381166
Trl_WT_A_0029	noMotifAct_WT_A_0016	FALSE	FALSE	1.80789	2.52161e-46	1.37562	1.2374e-22	4.58048	1.17954e-08
Trl_WT_A_0029	noMotifAct_WT_A_0018	FALSE	FALSE	1.80789	2.52161e-46	0.529892	0.0164997	2.82823	0.00269544
Trl_WT_A_0029	noMotifAct_WT_A_0020	FALSE	FALSE	1.80789	2.52161e-46	3.65987	8.96805e-29	4.81037	5.65694e-10
Trl_WT_A_0029	noMotifAct_WT_A_0021	FALSE	FALSE	1.80789	2.52161e-46	0.219933	0.697502	2.21755	0.0210135
Trl_WT_A_0029	noMotifAct_WT_A_0024	FALSE	FALSE	1.80789	2.52161e-46	0.187356	0.88634	2.48689	0.00620264
Trl_WT_A_0029	noMotifAct_WT_A_0028	FALSE	FALSE	1.80789	2.52161e-46	0.429166	0.00717372	1.72937	0.0656002
Trl_WT_A_0029	noMotifAct_WT_A_0029	FALSE	FALSE	1.80789	2.52161e-46	0.406998	0.0151202	3.43822	4.6647e-05
Trl_WT_A_0029	noMotifAct_WT_A_0032	FALSE	FALSE	1.80789	2.52161e-46	1.27573	7.83001e-09	2.52731	0.00520419
Trl_WT_A_0029	noMotifAct_WT_A_0033	FALSE	FALSE	1.80789	2.52161e-46	0.288726	0.27766	1.70747	0.100065
Trl_WT_A_0029	noMotifAct_WT_A_0034	FALSE	FALSE	1.80789	2.52161e-46	2.51624	3.23551e-28	4.38529	1.94261e-07
Trl_WT_A_0029	noMotifAct_WT_A_0035	FALSE	FALSE	1.80789	2.52161e-46	0.892993	9.61268e-17	4.5075	3.33416e-09
Trl_WT_A_0029	noMotifAct_WT_A_0036	FALSE	FALSE	1.80789	2.52161e-46	2.80556	8.56e-56	4.64857	1.03511e-10
Trl_WT_A_0029	noMotifAct_WT_A_0037	FALSE	FALSE	1.80789	2.52161e-46	0.285197	0.235287	3.34294	5.30824e-05
Trl_WT_A_0029	noMotifAct_WT_A_0042	FALSE	FALSE	1.80789	2.52161e-46	0.619949	1.95141e-05	3.54283	2.46512e-05
Trl_WT_A_0029	noMotifAct_WT_A_0044	FALSE	FALSE	1.80789	2.52161e-46	1.04758	3.68609e-10	3.2351	0.000123351
Trl_WT_A_0029	noMotifAct_WT_A_0050	FALSE	FALSE	1.80789	2.52161e-46	0.303818	0.231448	2.1753	0.0118841
Trl_WT_A_0029	noMotifAct_WT_A_0051	FALSE	FALSE	1.80789	2.52161e-46	1.24153	5.28996e-29	4.27597	1.8668e-08
Trl_WT_A_0029	noMotifAct_WT_A_0053	FALSE	FALSE	1.80789	2.52161e-46	6.00073	1.14631e-54	6.99677	2.78031e-22
Trl_WT_A_0029	noMotifAct_WT_A_0055	FALSE	FALSE	1.80789	2.52161e-46	1.68923	1.45052e-39	4.38947	3.22017e-08
Trl_WT_A_0029	noMotifAct_WT_A_0057	FALSE	FALSE	1.80789	2.52161e-46	0.39473	0.00252276	3.59759	5.28342e-06
Trl_WT_A_0029	noMotifAct_WT_A_0058	FALSE	FALSE	1.80789	2.52161e-46	0.959792	4.76054e-28	2.91005	9.69217e-05
Trl_WT_A_0029	noMotifAct_WT_A_0060	FALSE	FALSE	1.80789	2.52161e-46	0.740017	5.87836e-10	2.67218	0.00192108
Trl_WT_A_0029	noMotifAct_WT_A_0064	FALSE	FALSE	1.80789	2.52161e-46	1.5686	9.80568e-47	5.1737	1.89033e-12
Trl_WT_A_0029	noMotifAct_WT_A_0065	FALSE	FALSE	1.80789	2.52161e-46	0.159033	0.982341	2.06324	0.0143693
Trl_WT_A_0029	noMotifAct_WT_A_0066	FALSE	FALSE	1.80789	2.52161e-46	0.974332	2.32515e-07	3.30886	0.000117629
Trl_WT_A_0029	noMotifAct_WT_A_0067	FALSE	FALSE	1.80789	2.52161e-46	0.581694	0.000102468	3.24917	0.000170442
Trl_WT_A_0029	noMotifAct_WT_A_0068	FALSE	FALSE	1.80789	2.52161e-46	0.933494	1.5972e-06	4.02483	1.21369e-06
Trl_WT_A_0029	noMotifAct_WT_A_0069	FALSE	FALSE	1.80789	2.52161e-46	1.02497	1.03752e-22	3.95116	1.06263e-06
Trl_WT_A_0029	noMotifAct_WT_A_0070	FALSE	FALSE	1.80789	2.52161e-46	0.884264	5.3014e-21	3.32629	1.05941e-05
Trl_WT_A_0029	noMotifAct_WT_A_0071	FALSE	FALSE	1.80789	2.52161e-46	1.18858	2.35423e-31	4.1701	3.03353e-08
Trl_WT_A_0029	noMotifAct_WT_A_0075	FALSE	FALSE	1.80789	2.52161e-46	0.354082	0.0775495	1.76257	0.0972784
Trl_WT_A_0029	noMotifAct_WT_A_0078	FALSE	FALSE	1.80789	2.52161e-46	0.299184	0.198624	3.5628	4.69432e-06
Trl_WT_A_0029	noMotifAct_WT_A_0079	FALSE	FALSE	1.80789	2.52161e-46	0.306809	0.167026	1.15902	NA
Trl_WT_A_0029	noMotifAct_WT_A_0080	FALSE	FALSE	1.80789	2.52161e-46	0.550029	7.95903e-05	2.49297	0.00851541
Trl_WT_A_0029	noMotifAct_WT_A_0081	FALSE	FALSE	1.80789	2.52161e-46	1.36285	5.79494e-07	4.69593	8.97031e-09
Trl_WT_A_0029	noMotifAct_WT_A_0084	FALSE	FALSE	1.80789	2.52161e-46	2.02099	1.79065e-32	4.24505	1.88705e-08
Trl_WT_A_0029	noMotifAct_WT_A_0085	FALSE	FALSE	1.80789	2.52161e-46	0.213412	0.867207	3.16638	5.74216e-05
Trl_WT_A_0029	noMotifAct_WT_A_0087	FALSE	FALSE	1.80789	2.52161e-46	1.39338	6.76076e-08	4.37725	2.6349e-07
Trl_WT_A_0029	noMotifAct_WT_A_0088	FALSE	FALSE	1.80789	2.52161e-46	0.396653	0.0104129	2.46518	0.01081
Trl_WT_A_0029	noMotifAct_WT_A_0089	FALSE	FALSE	1.80789	2.52161e-46	0.79176	2.65793e-09	3.30876	4.80059e-05
Trl_WT_A_0029	noMotifAct_WT_A_0090	FALSE	FALSE	1.80789	2.52161e-46	0.634034	8.41663e-06	3.3881	7.98845e-05
Trl_WT_A_0029	noMotifAct_WT_A_0091	FALSE	FALSE	1.80789	2.52161e-46	0.791386	1.6574e-16	3.67392	8.09446e-07
Trl_WT_A_0029	noMotifAct_WT_A_0092	FALSE	FALSE	1.80789	2.52161e-46	0.393955	0.0232226	3.63978	1.10612e-05
Trl_WT_A_0029	noMotifAct_WT_A_0094	FALSE	FALSE	1.80789	2.52161e-46	0.722925	1.61007e-09	3.50217	3.48872e-05
Trl_WT_A_0029	noMotifAct_WT_A_0096	FALSE	FALSE	1.80789	2.52161e-46	0.343571	0.0843737	2.63218	0.00459153
Trl_WT_A_0029	noMotifAct_WT_A_0098	FALSE	FALSE	1.80789	2.52161e-46	0.182362	0.95744	2.99686	0.000311646
Trl_WT_A_0029	noMotifAct_WT_A_0099	FALSE	FALSE	1.80789	2.52161e-46	3.84799	4.66754e-48	5.47608	9.05193e-14
Trl_WT_A_0029	noMotifAct_WT_A_0103	FALSE	FALSE	1.80789	2.52161e-46	0.702847	9.92704e-09	3.31168	1.31534e-05
Trl_WT_A_0029	noMotifAct_WT_A_0104	FALSE	FALSE	1.80789	2.52161e-46	0.588588	0.000184906	2.70503	0.00254199
Trl_WT_A_0029	noMotifAct_WT_A_0105	FALSE	FALSE	1.80789	2.52161e-46	0.205437	0.902845	2.8669	0.000710692
Trl_WT_A_0029	noMotifAct_WT_A_0107	FALSE	FALSE	1.80789	2.52161e-46	0.408177	0.0235362	3.08221	0.000481831
Trl_WT_A_0029	noMotifAct_WT_A_0108	FALSE	FALSE	1.80789	2.52161e-46	0.437597	0.0125924	3.19292	6.68923e-05
Trl_WT_A_0029	noMotifAct_WT_A_0114	FALSE	FALSE	1.80789	2.52161e-46	0.455777	0.0128644	3.67984	2.19214e-06
Trl_WT_A_0029	noMotifAct_WT_A_0115	FALSE	FALSE	1.80789	2.52161e-46	1.3445	1.98696e-50	4.82734	8.0076e-11
Trl_WT_A_0029	noMotifAct_WT_A_0116	FALSE	FALSE	1.80789	2.52161e-46	3.21923	3.28923e-24	5.30045	6.51809e-12
Trl_WT_A_0029	noMotifAct_WT_A_0119	FALSE	FALSE	1.80789	2.52161e-46	0.796889	5.98749e-11	2.73747	0.00145562
Trl_WT_A_0029	noMotifAct_WT_A_0125	FALSE	FALSE	1.80789	2.52161e-46	1.61007	1.11519e-35	3.62902	1.98693e-05
Trl_WT_A_0029	noMotifAct_add2Dref_A_0028	FALSE	FALSE	1.80789	2.52161e-46	0.290464	0.248379	3.01995	0.000278974
Trl_WT_A_0029	noMotifAct_add2Dref_A_0042	FALSE	FALSE	1.80789	2.52161e-46	0.000364056	1	2.20361	0.0161395
Trl_WT_A_0029	noMotifAct_add2Dref_A_0048	FALSE	FALSE	1.80789	2.52161e-46	0.306378	0.231944	2.53434	0.0103759
Trl_WT_A_0029	noMotifAct_add2Dref_A_0051	FALSE	FALSE	1.80789	2.52161e-46	0.427088	0.00449018	2.17592	0.0249016
Trl_WT_A_0029	noMotifAct_add2Dref_A_0058	FALSE	FALSE	1.80789	2.52161e-46	0.423881	0.00261673	2.9292	0.000150204
Trl_WT_A_0029	noMotifAct_add2Dref_A_0060	FALSE	FALSE	1.80789	2.52161e-46	0.416436	0.0135708	2.93325	0.00031607
Trl_WT_A_0029	noMotifAct_add2Dref_A_0061	FALSE	FALSE	1.80789	2.52161e-46	0.796036	4.53187e-06	3.41417	5.37604e-05
Trl_WT_A_0029	noMotifAct_add2Dref_A_0064	FALSE	FALSE	1.80789	2.52161e-46	0.848751	3.43613e-17	4.11582	2.0015e-08
Trl_WT_A_0029	noMotifAct_add2Dref_A_0071	FALSE	FALSE	1.80789	2.52161e-46	1.06295	5.01831e-21	4.06202	3.07574e-08
Trl_WT_A_0029	noMotifAct_add2Dref_A_0083	FALSE	FALSE	1.80789	2.52161e-46	0.765536	1.78115e-08	2.25701	0.0142995
Trl_WT_A_0029	noMotifAct_add2Dref_A_0085	FALSE	FALSE	1.80789	2.52161e-46	0.192161	0.920337	2.52599	0.00248836
Trl_WT_A_0029	noMotifAct_add2Dref_A_0091	FALSE	FALSE	1.80789	2.52161e-46	0.739387	2.09019e-11	3.15992	2.70724e-05
Trl_WT_A_0029	noMotifAct_add2Dref_A_0115	FALSE	FALSE	1.80789	2.52161e-46	0.531221	1.2785e-06	3.54673	3.60235e-06
Trl_WT_A_0029	noMotifAct_add2Dref_A_0117	FALSE	FALSE	1.80789	2.52161e-46	2.50726	1.26454e-15	4.08248	8.02961e-07
Trl_WT_A_0029	noMotifAct_add2Dref_A_0118	FALSE	FALSE	1.80789	2.52161e-46	0.356142	0.039935	1.96978	0.0406595
Trl_WT_A_0029	noMotifAct_add2Dref_A_0119	FALSE	FALSE	1.80789	2.52161e-46	1.03972	4.39701e-14	3.40011	6.94246e-05
Trl_WT_A_0029	noMotifAct_add2Dref_A_0124	FALSE	FALSE	1.80789	2.52161e-46	0.788069	6.55848e-09	3.05578	0.000895206
Trl_WT_A_0029	noMotifAct_add2Trl_A_0001	FALSE	FALSE	1.80789	2.52161e-46	0.681367	0.000329264	4.12501	8.4598e-07
Trl_WT_A_0029	noMotifAct_add2Trl_A_0003	FALSE	FALSE	1.80789	2.52161e-46	0.872014	6.21265e-07	4.00748	1.87545e-06
Trl_WT_A_0029	noMotifAct_add2Trl_A_0004	FALSE	FALSE	1.80789	2.52161e-46	2.33915	1.20433e-16	4.87055	5.82419e-10
Trl_WT_A_0029	noMotifAct_add2Trl_A_0006	FALSE	FALSE	1.80789	2.52161e-46	1.05684	5.14257e-15	3.54003	1.66036e-05
Trl_WT_A_0029	noMotifAct_add2Trl_A_0021	FALSE	FALSE	1.80789	2.52161e-46	0.331602	0.197515	3.35042	0.000220562
Trl_WT_A_0029	noMotifAct_add2Trl_A_0034	FALSE	FALSE	1.80789	2.52161e-46	1.3341	9.88648e-08	3.99333	3.40228e-06
Trl_WT_A_0029	noMotifAct_add2Trl_A_0038	FALSE	FALSE	1.80789	2.52161e-46	0.389587	0.049087	1.4845	0.158016
Trl_WT_A_0029	noMotifAct_add2Trl_A_0048	FALSE	FALSE	1.80789	2.52161e-46	0.2501	0.48884	1.99035	0.0592726
Trl_WT_A_0029	noMotifAct_add2Trl_A_0053	FALSE	FALSE	1.80789	2.52161e-46	5.70835	3.64271e-40	6.59046	2.31968e-21
Trl_WT_A_0029	noMotifAct_add2Trl_A_0056	FALSE	FALSE	1.80789	2.52161e-46	0.658103	1.9107e-07	3.52033	9.77573e-05
Trl_WT_A_0029	noMotifAct_add2Trl_A_0057	FALSE	FALSE	1.80789	2.52161e-46	0.455624	0.00224339	3.89028	1.26498e-07
Trl_WT_A_0029	noMotifAct_add2Trl_A_0065	FALSE	FALSE	1.80789	2.52161e-46	0.384811	0.00427088	2.06065	0.0188132
Trl_WT_A_0029	noMotifAct_add2Trl_A_0068	FALSE	FALSE	1.80789	2.52161e-46	0.94471	6.69692e-10	4.14027	4.09533e-07
Trl_WT_A_0029	noMotifAct_add2Trl_A_0069	FALSE	FALSE	1.80789	2.52161e-46	1.21127	3.22931e-32	3.29184	2.59931e-05
Trl_WT_A_0029	noMotifAct_add2Trl_A_0073	FALSE	FALSE	1.80789	2.52161e-46	0.731403	2.0244e-11	3.44852	8.52987e-05
Trl_WT_A_0029	noMotifAct_add2Trl_A_0087	FALSE	FALSE	1.80789	2.52161e-46	1.34882	8.30884e-09	4.09413	4.42425e-07
Trl_WT_A_0029	noMotifAct_add2Trl_A_0096	FALSE	FALSE	1.80789	2.52161e-46	0.405703	0.0530198	2.67776	0.0088348
Trl_WT_A_0029	noMotifAct_add2Trl_A_0099	FALSE	FALSE	1.80789	2.52161e-46	3.15862	8.91028e-35	5.22478	1.04392e-10
Trl_WT_A_0029	noMotifAct_add2Trl_A_0100	FALSE	FALSE	1.80789	2.52161e-46	0.522343	0.00287158	2.35072	0.0163139
Trl_WT_A_0029	noMotifAct_add2Trl_A_0101	FALSE	FALSE	1.80789	2.52161e-46	0.617572	0.00638794	3.95985	6.3373e-06
Trl_WT_A_0029	noMotifAct_add2Trl_A_0103	FALSE	FALSE	1.80789	2.52161e-46	0.646814	4.28252e-07	4.25415	3.27643e-07
Trl_WT_A_0029	noMotifAct_add2Trl_A_0104	FALSE	FALSE	1.80789	2.52161e-46	0.606991	8.72128e-05	2.80967	0.00364529
Trl_WT_A_0029	noMotifAct_add2Trl_A_0108	FALSE	FALSE	1.80789	2.52161e-46	0.342851	0.0752396	3.44245	2.498e-05
Trl_WT_A_0029	noMotifAct_add2Trl_A_0110	FALSE	FALSE	1.80789	2.52161e-46	0.289713	0.159189	2.22191	0.0210088
Trl_WT_A_0029	noMotifAct_add2Trl_A_0117	FALSE	FALSE	1.80789	2.52161e-46	1.22998	2.06573e-07	3.30723	9.8563e-05
Trl_WT_A_0029	noMotifAct_add2Trl_A_0122	FALSE	FALSE	1.80789	2.52161e-46	2.73912	2.82892e-34	5.74115	7.78374e-13
Trl_WT_A_0029	noMotifAct_add2Trl_A_0130	FALSE	FALSE	1.80789	2.52161e-46	1.15712	9.32592e-15	3.53985	1.4909e-05
Trl_WT_A_0029	noMotifAct_add2Twist_A_0007	FALSE	FALSE	1.80789	2.52161e-46	0.481894	0.0754675	2.67915	0.0042903
Trl_WT_A_0029	noMotifAct_add2Twist_A_0010	FALSE	FALSE	1.80789	2.52161e-46	0.507936	0.00524333	3.03088	0.000834886
Trl_WT_A_0029	noMotifAct_add2Twist_A_0011	FALSE	FALSE	1.80789	2.52161e-46	0.395263	0.0152148	2.77795	0.00174752
Trl_WT_A_0029	noMotifAct_add2Twist_A_0012	FALSE	FALSE	1.80789	2.52161e-46	0.808832	4.61743e-17	3.36498	1.49555e-05
Trl_WT_A_0029	noMotifAct_add2Twist_A_0013	FALSE	FALSE	1.80789	2.52161e-46	0.530213	0.000905151	3.23935	0.000253564
Trl_WT_A_0029	noMotifAct_add2Twist_A_0015	FALSE	FALSE	1.80789	2.52161e-46	0.273429	0.40233	2.54075	0.00630344
Trl_WT_A_0029	noMotifAct_add2Twist_A_0024	FALSE	FALSE	1.80789	2.52161e-46	0.194063	0.944274	1.55394	0.0861313
Trl_WT_A_0029	noMotifAct_add2Twist_A_0029	FALSE	FALSE	1.80789	2.52161e-46	0.377509	0.0175756	3.04838	0.00031334
Trl_WT_A_0029	noMotifAct_add2Twist_A_0047	FALSE	FALSE	1.80789	2.52161e-46	0.414499	0.0913322	2.1297	0.0479138
Trl_WT_A_0029	noMotifAct_add2Twist_A_0050	FALSE	FALSE	1.80789	2.52161e-46	0.205351	0.751531	2.02515	0.0181555
Trl_WT_A_0029	noMotifAct_add2Twist_A_0055	FALSE	FALSE	1.80789	2.52161e-46	1.61706	4.50415e-49	4.06746	1.78243e-07
Trl_WT_A_0029	noMotifAct_add2Twist_A_0062	FALSE	FALSE	1.80789	2.52161e-46	0.740556	3.88214e-07	2.25897	0.0125444
Trl_WT_A_0029	noMotifAct_add2Twist_A_0067	FALSE	FALSE	1.80789	2.52161e-46	0.362998	0.030072	3.21344	0.000217683
Trl_WT_A_0029	noMotifAct_add2Twist_A_0070	FALSE	FALSE	1.80789	2.52161e-46	0.483287	6.43992e-05	2.61025	0.000803393
Trl_WT_A_0029	noMotifAct_add2Twist_A_0077	FALSE	FALSE	1.80789	2.52161e-46	0.418431	0.0174191	3.24631	0.000189964
Trl_WT_A_0029	noMotifAct_add2Twist_A_0078	FALSE	FALSE	1.80789	2.52161e-46	0.442145	0.00498322	2.49584	0.00568654
Trl_WT_A_0029	noMotifAct_add2Twist_A_0080	FALSE	FALSE	1.80789	2.52161e-46	0.682103	6.8211e-07	2.06935	0.0297969
Trl_WT_A_0029	noMotifAct_add2Twist_A_0088	FALSE	FALSE	1.80789	2.52161e-46	0.467372	0.00393892	1.61663	0.106301
Trl_WT_A_0029	noMotifAct_add2Twist_A_0090	FALSE	FALSE	1.80789	2.52161e-46	0.841023	1.70284e-07	3.52297	5.9276e-05
Trl_WT_A_0029	noMotifAct_add2Twist_A_0092	FALSE	FALSE	1.80789	2.52161e-46	0.537776	0.00036382	3.51827	2.57508e-05
Trl_WT_A_0029	noMotifAct_add2Twist_A_0094	FALSE	FALSE	1.80789	2.52161e-46	0.888378	8.15877e-09	3.57168	8.02507e-05
Trl_WT_A_0029	noMotifAct_add2Twist_A_0098	FALSE	FALSE	1.80789	2.52161e-46	0.402047	0.0415236	2.23184	0.0289271
Trl_WT_A_0029	noMotifAct_add2Twist_A_0102	FALSE	FALSE	1.80789	2.52161e-46	0.562152	0.0229453	2.53434	0.0103759
Trl_WT_A_0029	noMotifAct_add2Twist_A_0105	FALSE	FALSE	1.80789	2.52161e-46	0.270291	0.521565	2.89468	0.00110405
Trl_WT_A_0029	noMotifAct_add2Twist_A_0125	FALSE	FALSE	1.80789	2.52161e-46	1.6066	4.41695e-46	4.37546	1.07166e-07
Trl_WT_A_0029	shared_WT_A_0001	FALSE	FALSE	1.80789	2.52161e-46	1.96254	9.17977e-17	4.85605	3.94325e-09
Trl_WT_A_0029	shared_WT_A_0002	FALSE	FALSE	1.80789	2.52161e-46	1.9876	1.63097e-32	4.09016	8.31982e-08
Trl_WT_A_0029	shared_WT_A_0006	FALSE	FALSE	1.80789	2.52161e-46	0.277341	0.182079	2.23579	0.029726
Trl_WT_A_0029	shared_WT_A_0008	FALSE	FALSE	1.80789	2.52161e-46	0.612756	0.000335797	4.22216	1.51903e-07
Trl_WT_A_0029	shared_WT_A_0013	FALSE	FALSE	1.80789	2.52161e-46	0.55853	1.54432e-05	2.57546	0.00344746
Trl_WT_A_0029	shared_WT_A_0015	FALSE	FALSE	1.80789	2.52161e-46	0.449301	0.0217049	2.80617	0.00237055
Trl_WT_A_0029	shared_WT_A_0017	FALSE	FALSE	1.80789	2.52161e-46	0.282072	0.226343	3.06251	7.78577e-05
Trl_WT_A_0029	shared_WT_A_0018	FALSE	FALSE	1.80789	2.52161e-46	0.466458	0.0104148	3.9673	1.20833e-06
Trl_WT_A_0029	shared_WT_A_0019	FALSE	FALSE	1.80789	2.52161e-46	0.486469	0.000944658	2.55205	0.00229419
Trl_WT_A_0029	shared_WT_A_0022	FALSE	FALSE	1.80789	2.52161e-46	0.242289	0.526712	0.925076	NA
Trl_WT_A_0029	shared_WT_A_0023	FALSE	FALSE	1.80789	2.52161e-46	0.402793	0.0934761	2.43276	0.0223545
Trl_WT_A_0029	shared_WT_A_0024	FALSE	FALSE	1.80789	2.52161e-46	0.444569	0.0232689	2.49997	0.00486355
Trl_WT_A_0029	shared_WT_A_0025	FALSE	FALSE	1.80789	2.52161e-46	0.274274	0.438873	3.13637	0.000169105
Trl_WT_A_0029	shared_WT_A_0026	FALSE	FALSE	1.80789	2.52161e-46	0.735844	1.66075e-06	3.8342	6.90768e-06
Trl_WT_A_0029	shared_WT_A_0027	FALSE	FALSE	1.80789	2.52161e-46	0.233089	0.698869	3.56291	2.59633e-05
Trl_WT_A_0029	shared_WT_A_0031	FALSE	FALSE	1.80789	2.52161e-46	0.470153	0.000510179	3.29103	0.000191781
Trl_WT_A_0029	shared_WT_A_0032	FALSE	FALSE	1.80789	2.52161e-46	0.400193	0.076544	2.5665	0.009215
Trl_WT_A_0029	shared_WT_A_0033	FALSE	FALSE	1.80789	2.52161e-46	0.731795	2.6123e-07	2.90306	0.000297903
Trl_WT_A_0029	shared_mutDref_A_0001	FALSE	FALSE	1.80789	2.52161e-46	1.8435	9.92704e-09	4.54397	3.60731e-08
Trl_WT_A_0029	shared_mutDref_A_0002	FALSE	FALSE	1.80789	2.52161e-46	2.7176	5.143e-30	4.79372	1.12133e-10
Trl_WT_A_0029	shared_mutDref_A_0003	FALSE	FALSE	1.80789	2.52161e-46	0.621446	2.21249e-07	3.33569	4.84435e-05
Trl_WT_A_0029	shared_mutDref_A_0004	FALSE	FALSE	1.80789	2.52161e-46	0.643997	0.00177952	3.63888	5.079e-05
Trl_WT_A_0029	shared_mutDref_A_0006	FALSE	FALSE	1.80789	2.52161e-46	0.489227	0.0116638	2.64312	0.00320423
Trl_WT_A_0029	shared_mutDref_A_0007	FALSE	FALSE	1.80789	2.52161e-46	0.259465	0.425218	1.73	0.0763568
Trl_WT_A_0029	shared_mutDref_A_0008	FALSE	FALSE	1.80789	2.52161e-46	1.16373	3.83577e-06	4.01642	9.79961e-07
Trl_WT_A_0029	shared_mutDref_A_0011	FALSE	FALSE	1.80789	2.52161e-46	0.745931	2.27014e-08	3.05085	0.000580199
Trl_WT_A_0029	shared_mutDref_A_0013	FALSE	FALSE	1.80789	2.52161e-46	0.511318	0.00155384	3.30619	0.000253122
Trl_WT_A_0029	shared_mutDref_A_0014	FALSE	FALSE	1.80789	2.52161e-46	0.54253	0.00674303	2.86201	0.00118944
Trl_WT_A_0029	shared_mutDref_A_0017	FALSE	FALSE	1.80789	2.52161e-46	0.377784	0.0142055	3.12967	0.0001044
Trl_WT_A_0029	shared_mutDref_A_0018	FALSE	FALSE	1.80789	2.52161e-46	0.514515	2.06285e-05	3.68817	9.13172e-06
Trl_WT_A_0029	shared_mutDref_A_0019	FALSE	FALSE	1.80789	2.52161e-46	0.315638	0.192399	2.68369	0.00299232
Trl_WT_A_0029	shared_mutDref_A_0024	FALSE	FALSE	1.80789	2.52161e-46	0.386953	0.0374373	2.74084	0.00104329
Trl_WT_A_0029	shared_mutDref_A_0025	FALSE	FALSE	1.80789	2.52161e-46	0.132657	1	3.17766	0.000190249
Trl_WT_A_0029	shared_mutDref_A_0026	FALSE	FALSE	1.80789	2.52161e-46	0.529129	0.00387289	2.56157	0.00740554
Trl_WT_A_0029	shared_mutDref_A_0027	FALSE	FALSE	1.80789	2.52161e-46	0.738187	3.80714e-11	3.81565	5.08908e-06
Trl_WT_A_0029	shared_mutDref_A_0029	FALSE	FALSE	1.80789	2.52161e-46	0.811808	3.94745e-08	3.1656	0.000251126
Trl_WT_A_0029	shared_mutDref_A_0031	FALSE	FALSE	1.80789	2.52161e-46	0.380624	0.0415236	3.42722	3.68271e-05
Trl_WT_A_0029	shared_mutDref_A_0032	FALSE	FALSE	1.80789	2.52161e-46	0.375484	0.121277	1.81609	0.0985335
Trl_WT_A_0029	twist_WT_A_0001	FALSE	FALSE	1.80789	2.52161e-46	2.15749	5.85984e-71	5.54124	5.2951e-16
Trl_WT_A_0029	twist_WT_A_0007	FALSE	FALSE	1.80789	2.52161e-46	0.706498	1.5846e-12	2.83123	0.000363694
Trl_WT_A_0029	twist_WT_A_0008	FALSE	FALSE	1.80789	2.52161e-46	0.514262	0.0899423	3.17042	0.000351138
Trl_WT_A_0029	twist_WT_A_0009	FALSE	FALSE	1.80789	2.52161e-46	0.823192	3.60571e-13	3.28501	3.24225e-05
Trl_WT_A_0029	twist_WT_A_0010	FALSE	FALSE	1.80789	2.52161e-46	1.96852	4.81887e-64	5.41263	7.31232e-14
Trl_WT_A_0029	twist_WT_A_0012	FALSE	FALSE	1.80789	2.52161e-46	1.11088	4.11041e-31	3.00671	0.000240618
Trl_WT_A_0029	twist_WT_A_0013	FALSE	FALSE	1.80789	2.52161e-46	-0.0889204	1	0.971796	0.311979
Trl_WT_A_0029	twist_WT_A_0014	FALSE	FALSE	1.80789	2.52161e-46	0.69776	1.29665e-13	3.30723	2.48548e-06
Trl_WT_A_0029	twist_WT_A_0017	FALSE	FALSE	1.80789	2.52161e-46	0.116237	1	0.989483	NA
Trl_WT_A_0029	twist_WT_A_0019	FALSE	FALSE	1.80789	2.52161e-46	0.154078	0.985792	1.91883	0.082729
Trl_WT_A_0029	twist_WT_A_0020	FALSE	FALSE	1.80789	2.52161e-46	0.832571	2.49829e-19	4.19312	7.62856e-09
Trl_WT_A_0029	twist_WT_A_0022	FALSE	FALSE	1.80789	2.52161e-46	0.721276	3.57028e-11	3.12214	0.000343898
Trl_WT_A_0029	twist_WT_A_0023	FALSE	FALSE	1.80789	2.52161e-46	2.02148	6.73137e-64	4.12649	4.95325e-09
Trl_WT_A_0029	twist_WT_A_0026	FALSE	FALSE	1.80789	2.52161e-46	1.26307	4.96817e-39	4.91625	1.34606e-11
Trl_WT_A_0029	twist_WT_A_0027	FALSE	FALSE	1.80789	2.52161e-46	0.673836	0.00217946	3.14971	0.000327148
Trl_WT_A_0029	twist_WT_A_0029	FALSE	FALSE	1.80789	2.52161e-46	2.02652	6.06986e-22	3.97787	3.44588e-06
Trl_WT_A_0029	twist_WT_A_0031	FALSE	FALSE	1.80789	2.52161e-46	0.715471	1.85716e-06	1.19112	0.259123
Trl_WT_A_0029	twist_WT_A_0033	FALSE	FALSE	1.80789	2.52161e-46	0.727059	3.05591e-10	3.91522	1.80773e-07
Trl_WT_A_0029	twist_WT_A_0036	FALSE	FALSE	1.80789	2.52161e-46	0.667199	8.72128e-05	3.00003	0.000772772
Trl_WT_A_0029	twist_WT_A_0037	FALSE	FALSE	1.80789	2.52161e-46	0.942386	1.37438e-13	3.01647	0.000210135
Trl_WT_A_0029	twist_WT_A_0039	FALSE	FALSE	1.80789	2.52161e-46	0.887819	1.68459e-16	3.93446	2.90886e-07
Trl_WT_A_0029	twist_WT_A_0040	FALSE	FALSE	1.80789	2.52161e-46	-0.0157434	1	1.12547	0.272261
Trl_WT_A_0029	twist_WT_A_0041	FALSE	FALSE	1.80789	2.52161e-46	0.767306	1.37393e-13	4.36737	5.74867e-08
Trl_WT_A_0029	twist_WT_A_0043	FALSE	FALSE	1.80789	2.52161e-46	0.225885	0.699604	1.87942	0.0550822
Trl_WT_A_0029	twist_WT_A_0044	FALSE	FALSE	1.80789	2.52161e-46	0.471533	0.0862489	1.15902	NA
Trl_WT_A_0029	twist_WT_A_0047	FALSE	FALSE	1.80789	2.52161e-46	0.835234	1.0239e-15	3.68094	1.55745e-05
Trl_WT_A_0029	twist_WT_A_0048	FALSE	FALSE	1.80789	2.52161e-46	0.454324	0.00188599	2.62957	0.00511708
Trl_WT_A_0029	twist_add2Dref_A_0005	FALSE	FALSE	1.80789	2.52161e-46	0.386369	0.0897415	1.54933	0.156002
Trl_WT_A_0029	twist_add2Dref_A_0006	FALSE	FALSE	1.80789	2.52161e-46	3.01541	8.61557e-25	5.1047	6.35504e-12
Trl_WT_A_0029	twist_add2Dref_A_0010	FALSE	FALSE	1.80789	2.52161e-46	1.32365	4.29454e-43	4.45998	1.32947e-10
Trl_WT_A_0029	twist_add2Dref_A_0014	FALSE	FALSE	1.80789	2.52161e-46	0.40824	0.00982003	3.01484	2.50622e-05
Trl_WT_A_0029	twist_add2Dref_A_0020	FALSE	FALSE	1.80789	2.52161e-46	0.808666	9.8623e-23	4.4643	6.34585e-10
Trl_WT_A_0029	twist_add2Dref_A_0022	FALSE	FALSE	1.80789	2.52161e-46	0.402193	0.00666805	2.56727	0.00455496
Trl_WT_A_0029	twist_add2Dref_A_0044	FALSE	FALSE	1.80789	2.52161e-46	0.483379	0.0184044	2.62326	0.00520556
Trl_WT_A_0029	twist_add2Dref_A_0048	FALSE	FALSE	1.80789	2.52161e-46	0.434797	0.00829447	3.30117	5.20707e-05
Trl_WT_A_0029	twist_mutTwist_A_0001	FALSE	FALSE	1.80789	2.52161e-46	2.39274	2.46397e-82	5.54151	8.5395e-17
Trl_WT_A_0029	twist_mutTwist_A_0005	FALSE	FALSE	1.80789	2.52161e-46	0.557697	0.00442511	2.9592	0.0012253
Trl_WT_A_0029	twist_mutTwist_A_0007	FALSE	FALSE	1.80789	2.52161e-46	0.84321	9.69184e-19	2.67946	0.00101721
Trl_WT_A_0029	twist_mutTwist_A_0009	FALSE	FALSE	1.80789	2.52161e-46	0.694486	3.42522e-08	3.32093	3.33321e-05
Trl_WT_A_0029	twist_mutTwist_A_0010	FALSE	FALSE	1.80789	2.52161e-46	1.2217	6.21704e-41	3.89169	9.42308e-08
Trl_WT_A_0029	twist_mutTwist_A_0012	FALSE	FALSE	1.80789	2.52161e-46	1.1121	6.38296e-18	2.98592	0.000453854
Trl_WT_A_0029	twist_mutTwist_A_0013	FALSE	FALSE	1.80789	2.52161e-46	-0.0673641	1	1.28875	0.179435
Trl_WT_A_0029	twist_mutTwist_A_0014	FALSE	FALSE	1.80789	2.52161e-46	0.336285	0.0754675	2.96802	3.19322e-05
Trl_WT_A_0029	twist_mutTwist_A_0016	FALSE	FALSE	1.80789	2.52161e-46	0.524098	4.27054e-05	2.60015	0.00260487
Trl_WT_A_0029	twist_mutTwist_A_0017	FALSE	FALSE	1.80789	2.52161e-46	0.387852	0.0410668	2.18694	0.0200965
Trl_WT_A_0029	twist_mutTwist_A_0019	FALSE	FALSE	1.80789	2.52161e-46	0.366618	0.0939048	1.64677	0.132397
Trl_WT_A_0029	twist_mutTwist_A_0020	FALSE	FALSE	1.80789	2.52161e-46	0.492269	4.87469e-05	3.71009	6.87386e-08
Trl_WT_A_0029	twist_mutTwist_A_0022	FALSE	FALSE	1.80789	2.52161e-46	0.58251	5.68579e-07	3.01207	0.00029861
Trl_WT_A_0029	twist_mutTwist_A_0023	FALSE	FALSE	1.80789	2.52161e-46	1.89201	1.24683e-40	4.29928	5.96225e-08
Trl_WT_A_0029	twist_mutTwist_A_0026	FALSE	FALSE	1.80789	2.52161e-46	1.18455	2.46597e-37	5.21463	4.87785e-13
Trl_WT_A_0029	twist_mutTwist_A_0029	FALSE	FALSE	1.80789	2.52161e-46	2.09107	1.03513e-25	4.60983	2.65511e-08
Trl_WT_A_0029	twist_mutTwist_A_0032	FALSE	FALSE	1.80789	2.52161e-46	1.19102	7.18734e-18	2.73896	0.00140639
Trl_WT_A_0029	twist_mutTwist_A_0033	FALSE	FALSE	1.80789	2.52161e-46	0.696162	3.98607e-11	3.91554	3.13662e-07
Trl_WT_A_0029	twist_mutTwist_A_0036	FALSE	FALSE	1.80789	2.52161e-46	0.581876	2.32515e-07	2.37467	0.00605707
Trl_WT_A_0029	twist_mutTwist_A_0037	FALSE	FALSE	1.80789	2.52161e-46	0.810952	6.77185e-11	3.28543	3.09683e-05
Trl_WT_A_0029	twist_mutTwist_A_0039	FALSE	FALSE	1.80789	2.52161e-46	0.693254	2.90767e-13	3.71753	3.57792e-07
Trl_WT_A_0029	twist_mutTwist_A_0040	FALSE	FALSE	1.80789	2.52161e-46	0.210637	0.748767	1.6337	0.122161
Trl_WT_A_0029	twist_mutTwist_A_0041	FALSE	FALSE	1.80789	2.52161e-46	0.931197	7.6566e-23	4.05339	7.2406e-07
Trl_WT_A_0029	twist_mutTwist_A_0043	FALSE	FALSE	1.80789	2.52161e-46	0.667236	0.00175204	2.55057	0.00849025
Trl_WT_A_0029	twist_mutTwist_A_0044	FALSE	FALSE	1.80789	2.52161e-46	0.509325	0.0142369	1.96579	0.0470936
Trl_WT_A_0029	twist_mutTwist_A_0047	FALSE	FALSE	1.80789	2.52161e-46	1.07409	1.62377e-21	3.85764	1.36411e-06
Trl_WT_A_0029	twist_mutTwist_A_0048	FALSE	FALSE	1.80789	2.52161e-46	0.472123	0.000979397	2.77129	0.00114019
Trl_WT_A_0029	twist_mutTwist_A_0050	FALSE	FALSE	1.80789	2.52161e-46	0.212467	0.577762	0.811657	0.423064
Trl_WT_A_0030	DHS_WT_A_0013	FALSE	FALSE	1.14098	9.63684e-06	0.107243	1	2.6244	0.00986334
Trl_WT_A_0030	DHS_WT_A_0042	FALSE	FALSE	1.14098	9.63684e-06	0.376436	0.0195699	1.93042	0.0704526
Trl_WT_A_0030	DHS_WT_A_0047	FALSE	FALSE	1.14098	9.63684e-06	-0.480081	1	0.328203	0.790737
Trl_WT_A_0030	DHS_WT_A_0064	FALSE	FALSE	1.14098	9.63684e-06	0.403304	0.0178128	1.31689	0.225187
Trl_WT_A_0030	DHS_WT_A_0068	FALSE	FALSE	1.14098	9.63684e-06	0.141842	1	0.842137	NA
Trl_WT_A_0030	DHS_WT_A_0079	FALSE	FALSE	1.14098	9.63684e-06	0.137094	1	0.745157	NA
Trl_WT_A_0030	DHS_WT_A_0081	FALSE	FALSE	1.14098	9.63684e-06	-0.290142	1	-0.0021763	NA
Trl_WT_A_0030	DHS_WT_A_0085	FALSE	FALSE	1.14098	9.63684e-06	-0.00361088	1	0.0949206	NA
Trl_WT_A_0030	DHS_WT_A_0093	FALSE	FALSE	1.14098	9.63684e-06	0.653427	1.6925e-05	1.82605	0.0976714
Trl_WT_A_0030	DHS_WT_A_0099	FALSE	FALSE	1.14098	9.63684e-06	0.93031	3.59097e-26	2.33834	0.0133466
Trl_WT_A_0030	DHS_WT_A_0101	FALSE	FALSE	1.14098	9.63684e-06	0.351653	0.167196	0.490599	NA
Trl_WT_A_0030	DHS_add2Trl_A_0013	FALSE	FALSE	1.14098	9.63684e-06	0.193354	0.925837	2.7107	0.00493044
Trl_WT_A_0030	DHS_add2Trl_A_0042	FALSE	FALSE	1.14098	9.63684e-06	0.411251	0.017608	1.5848	0.131866
Trl_WT_A_0030	DHS_add2Twist_A_0037	FALSE	FALSE	1.14098	9.63684e-06	-0.000279118	1	0.952324	NA
Trl_WT_A_0030	DHS_add2Twist_A_0047	FALSE	FALSE	1.14098	9.63684e-06	-0.331629	1	0.419833	NA
Trl_WT_A_0030	DHS_add2Twist_A_0081	FALSE	FALSE	1.14098	9.63684e-06	-0.233698	1	-0.0943624	NA
Trl_WT_A_0030	DHS_add2Twist_A_0095	FALSE	FALSE	1.14098	9.63684e-06	0.0549643	1	0.983803	0.388954
Trl_WT_A_0030	Trl_WT_A_0022	FALSE	FALSE	1.14098	9.63684e-06	0.106126	1	0.650266	NA
Trl_WT_A_0030	Trl_WT_A_0031	FALSE	FALSE	1.14098	9.63684e-06	1.13412	8.3711e-28	1.21961	0.282047
Trl_WT_A_0030	Trl_WT_A_0049	FALSE	FALSE	1.14098	9.63684e-06	0.648208	1.65664e-07	2.04796	0.066575
Trl_WT_A_0030	Trl_add2Dref_A_0016	FALSE	FALSE	1.14098	9.63684e-06	0.529024	5.28852e-06	2.89153	0.00118202
Trl_WT_A_0030	Trl_mutTrl_A_0003	FALSE	FALSE	1.14098	9.63684e-06	0.270814	0.376027	0.376975	NA
Trl_WT_A_0030	Trl_mutTrl_A_0016	FALSE	FALSE	1.14098	9.63684e-06	0.496189	4.24056e-06	2.22041	0.0263493
Trl_WT_A_0030	Trl_mutTrl_A_0021	FALSE	FALSE	1.14098	9.63684e-06	0.378826	0.0457443	0.0755624	NA
Trl_WT_A_0030	Trl_mutTrl_A_0030	FALSE	FALSE	1.14098	9.63684e-06	2.21144	1.63732e-31	4.52146	3.04577e-12
Trl_WT_A_0030	Trl_mutTrl_A_0049	FALSE	FALSE	1.14098	9.63684e-06	0.683755	1.49572e-09	0.60435	NA
Trl_WT_A_0030	control_WT_A_0015	FALSE	TRUE	1.14098	9.63684e-06	0.0923019	1	2.19022	0.0361453
Trl_WT_A_0030	control_WT_A_0025	FALSE	FALSE	1.14098	9.63684e-06	-0.681617	1	0.134086	0.909081
Trl_WT_A_0030	control_WT_A_0028	FALSE	TRUE	1.14098	9.63684e-06	0.0807072	1	1.4956	0.166016
Trl_WT_A_0030	control_WT_A_0031	FALSE	FALSE	1.14098	9.63684e-06	-0.517319	1	1.44861	0.197836
Trl_WT_A_0030	control_WT_A_0032	FALSE	FALSE	1.14098	9.63684e-06	-0.316148	1	0.592095	0.56321
Trl_WT_A_0030	control_WT_A_0033	FALSE	TRUE	1.14098	9.63684e-06	-0.105756	1	1.71531	0.0988123
Trl_WT_A_0030	control_WT_A_0035	FALSE	FALSE	1.14098	9.63684e-06	-0.269368	1	0.47209	NA
Trl_WT_A_0030	control_WT_A_0042	FALSE	TRUE	1.14098	9.63684e-06	0.219271	0.482437	1.82723	0.0978372
Trl_WT_A_0030	control_WT_A_0043	FALSE	TRUE	1.14098	9.63684e-06	0.18874	0.853139	1.06002	NA
Trl_WT_A_0030	control_WT_A_0052	FALSE	FALSE	1.14098	9.63684e-06	-0.21323	1	0.10715	NA
Trl_WT_A_0030	control_WT_A_0065	FALSE	TRUE	1.14098	9.63684e-06	0.408093	0.0225447	0.686602	NA
Trl_WT_A_0030	control_WT_A_0078	FALSE	FALSE	1.14098	9.63684e-06	-0.161443	1	1.07626	0.3187
Trl_WT_A_0030	control_WT_A_0086	FALSE	TRUE	1.14098	9.63684e-06	-0.108298	1	0.274458	NA
Trl_WT_A_0030	control_WT_A_0091	FALSE	FALSE	1.14098	9.63684e-06	-0.116118	1	0.636517	NA
Trl_WT_A_0030	control_add2Trl_A_0064	FALSE	FALSE	1.14098	9.63684e-06	-0.136685	1	0.127815	NA
Trl_WT_A_0030	control_add2Twist_A_0034	FALSE	TRUE	1.14098	9.63684e-06	0.144437	1	0.92986	0.406065
Trl_WT_A_0030	control_add2Twist_A_0042	FALSE	TRUE	1.14098	9.63684e-06	0.0737737	1	1.2754	NA
Trl_WT_A_0030	control_add3Trl_A_0015	FALSE	TRUE	1.14098	9.63684e-06	0.292293	0.458278	0.490599	NA
Trl_WT_A_0030	control_add3Trl_A_0038	FALSE	TRUE	1.14098	9.63684e-06	0.0274764	1	1.37732	NA
Trl_WT_A_0030	control_add3Twist_A_0025	FALSE	FALSE	1.14098	9.63684e-06	-0.298548	1	1.06065	NA
Trl_WT_A_0030	control_add3Twist_A_0028	FALSE	TRUE	1.14098	9.63684e-06	-0.0155057	1	0.735556	NA
Trl_WT_A_0030	control_add3Twist_A_0032	FALSE	TRUE	1.14098	9.63684e-06	-0.107455	1	1.74571	0.11211
Trl_WT_A_0030	control_add3Twist_A_0035	FALSE	FALSE	1.14098	9.63684e-06	-0.231819	1	0.170107	NA
Trl_WT_A_0030	control_add3Twist_A_0043	FALSE	TRUE	1.14098	9.63684e-06	0.143295	1	0.169856	NA
Trl_WT_A_0030	control_add3Twist_A_0052	FALSE	FALSE	1.14098	9.63684e-06	-0.0954586	1	0.0151762	NA
Trl_WT_A_0030	control_add3Twist_A_0078	FALSE	FALSE	1.14098	9.63684e-06	-0.162418	1	1.75018	0.0978372
Trl_WT_A_0030	control_add3Twist_A_0091	FALSE	FALSE	1.14098	9.63684e-06	-0.200491	1	-0.282392	NA
Trl_WT_A_0030	noMotifAct_WT_A_0024	FALSE	FALSE	1.14098	9.63684e-06	0.187356	0.88634	0.352506	NA
Trl_WT_A_0030	noMotifAct_WT_A_0035	FALSE	FALSE	1.14098	9.63684e-06	0.892993	9.61268e-17	3.18467	0.000531292
Trl_WT_A_0030	noMotifAct_WT_A_0065	FALSE	FALSE	1.14098	9.63684e-06	0.159033	0.982341	1.97127	0.0609996
Trl_WT_A_0030	noMotifAct_WT_A_0070	FALSE	FALSE	1.14098	9.63684e-06	0.884264	5.3014e-21	1.77489	0.0740189
Trl_WT_A_0030	noMotifAct_WT_A_0091	FALSE	FALSE	1.14098	9.63684e-06	0.791386	1.6574e-16	1.66946	0.0965357
Trl_WT_A_0030	noMotifAct_WT_A_0098	FALSE	FALSE	1.14098	9.63684e-06	0.182362	0.95744	1.99155	0.0367103
Trl_WT_A_0030	noMotifAct_WT_A_0115	FALSE	FALSE	1.14098	9.63684e-06	1.3445	1.98696e-50	2.58366	0.00442393
Trl_WT_A_0030	noMotifAct_WT_A_0125	FALSE	FALSE	1.14098	9.63684e-06	1.61007	1.11519e-35	1.21961	0.282047
Trl_WT_A_0030	noMotifAct_add2Dref_A_0028	FALSE	FALSE	1.14098	9.63684e-06	0.290464	0.248379	2.66991	0.00358261
Trl_WT_A_0030	noMotifAct_add2Dref_A_0048	FALSE	FALSE	1.14098	9.63684e-06	0.306378	0.231944	0.274458	NA
Trl_WT_A_0030	noMotifAct_add2Dref_A_0064	FALSE	FALSE	1.14098	9.63684e-06	0.848751	3.43613e-17	1.96239	0.0746663
Trl_WT_A_0030	noMotifAct_add2Dref_A_0089	FALSE	FALSE	1.14098	9.63684e-06	0.437444	0.0039596	0.643024	NA
Trl_WT_A_0030	noMotifAct_add2Dref_A_0091	FALSE	FALSE	1.14098	9.63684e-06	0.739387	2.09019e-11	2.07556	0.0609871
Trl_WT_A_0030	noMotifAct_add2Dref_A_0115	FALSE	FALSE	1.14098	9.63684e-06	0.531221	1.2785e-06	2.50975	0.0130285
Trl_WT_A_0030	noMotifAct_add2Twist_A_0012	FALSE	FALSE	1.14098	9.63684e-06	0.808832	4.61743e-17	0.167202	NA
Trl_WT_A_0030	noMotifAct_add2Twist_A_0024	FALSE	FALSE	1.14098	9.63684e-06	0.194063	0.944274	0.951932	NA
Trl_WT_A_0030	noMotifAct_add2Twist_A_0070	FALSE	FALSE	1.14098	9.63684e-06	0.483287	6.43992e-05	1.30554	0.243081
Trl_WT_A_0030	shared_WT_A_0008	FALSE	FALSE	1.14098	9.63684e-06	0.612756	0.000335797	1.06002	NA
Trl_WT_A_0030	shared_WT_A_0017	FALSE	FALSE	1.14098	9.63684e-06	0.282072	0.226343	1.56252	0.130993
Trl_WT_A_0030	shared_mutDref_A_0017	FALSE	FALSE	1.14098	9.63684e-06	0.377784	0.0142055	0.491462	NA
Trl_WT_A_0030	shared_mutDref_A_0018	FALSE	FALSE	1.14098	9.63684e-06	0.514515	2.06285e-05	1.03003	NA
Trl_WT_A_0030	twist_WT_A_0001	FALSE	FALSE	1.14098	9.63684e-06	2.15749	5.85984e-71	2.91954	0.00034495
Trl_WT_A_0030	twist_WT_A_0007	FALSE	FALSE	1.14098	9.63684e-06	0.706498	1.5846e-12	1.06002	NA
Trl_WT_A_0030	twist_WT_A_0014	FALSE	FALSE	1.14098	9.63684e-06	0.69776	1.29665e-13	2.08934	0.0448657
Trl_WT_A_0030	twist_WT_A_0023	FALSE	FALSE	1.14098	9.63684e-06	2.02148	6.73137e-64	1.56299	0.165116
Trl_WT_A_0030	twist_WT_A_0026	FALSE	FALSE	1.14098	9.63684e-06	1.26307	4.96817e-39	3.81772	6.01305e-06
Trl_WT_A_0030	twist_add2Dref_A_0014	FALSE	FALSE	1.14098	9.63684e-06	0.40824	0.00982003	2.54799	0.00684285
Trl_WT_A_0030	twist_mutTwist_A_0001	FALSE	FALSE	1.14098	9.63684e-06	2.39274	2.46397e-82	2.69723	0.00108555
Trl_WT_A_0030	twist_mutTwist_A_0014	FALSE	FALSE	1.14098	9.63684e-06	0.336285	0.0754675	2.217	0.0210151
Trl_WT_A_0030	twist_mutTwist_A_0020	FALSE	FALSE	1.14098	9.63684e-06	0.492269	4.87469e-05	1.91886	0.0495588
Trl_WT_A_0030	twist_mutTwist_A_0022	FALSE	FALSE	1.14098	9.63684e-06	0.58251	5.68579e-07	2.33567	0.0184089
Trl_WT_A_0030	twist_mutTwist_A_0023	FALSE	FALSE	1.14098	9.63684e-06	1.89201	1.24683e-40	1.72966	0.126903
Trl_WT_A_0030	twist_mutTwist_A_0041	FALSE	FALSE	1.14098	9.63684e-06	0.931197	7.6566e-23	2.4961	0.00674871
Trl_WT_A_0031	DHS_WT_A_0001	FALSE	FALSE	1.62516	5.67135e-42	-0.0289828	1	1.03672	0.274398
Trl_WT_A_0031	DHS_WT_A_0002	FALSE	FALSE	1.62516	5.67135e-42	0.193795	0.587574	1.4906	NA
Trl_WT_A_0031	DHS_WT_A_0003	FALSE	FALSE	1.62516	5.67135e-42	0.436919	0.1032	2.336	0.0184089
Trl_WT_A_0031	DHS_WT_A_0006	FALSE	FALSE	1.62516	5.67135e-42	0.346757	0.0725597	2.78588	0.00185662
Trl_WT_A_0031	DHS_WT_A_0008	FALSE	FALSE	1.62516	5.67135e-42	0.155653	0.867943	0.48964	NA
Trl_WT_A_0031	DHS_WT_A_0009	FALSE	FALSE	1.62516	5.67135e-42	0.451759	0.0135401	2.04796	0.066575
Trl_WT_A_0031	DHS_WT_A_0010	FALSE	FALSE	1.62516	5.67135e-42	0.503921	3.86508e-05	3.52991	3.36944e-05
Trl_WT_A_0031	DHS_WT_A_0013	FALSE	FALSE	1.62516	5.67135e-42	0.107243	1	2.46853	0.0052582
Trl_WT_A_0031	DHS_WT_A_0015	FALSE	FALSE	1.62516	5.67135e-42	0.28151	0.180116	1.0676	0.352712
Trl_WT_A_0031	DHS_WT_A_0022	FALSE	FALSE	1.62516	5.67135e-42	0.449833	0.00206721	1.48525	0.149666
Trl_WT_A_0031	DHS_WT_A_0024	FALSE	FALSE	1.62516	5.67135e-42	0.213744	0.612046	0.444611	NA
Trl_WT_A_0031	DHS_WT_A_0030	FALSE	FALSE	1.62516	5.67135e-42	0.168627	0.86702	1.58188	NA
Trl_WT_A_0031	DHS_WT_A_0031	FALSE	FALSE	1.62516	5.67135e-42	0.184603	0.763796	1.15962	0.306919
Trl_WT_A_0031	DHS_WT_A_0033	FALSE	FALSE	1.62516	5.67135e-42	0.229335	0.557264	1.46429	0.178204
Trl_WT_A_0031	DHS_WT_A_0037	FALSE	FALSE	1.62516	5.67135e-42	-0.0920042	1	0.637468	0.573178
Trl_WT_A_0031	DHS_WT_A_0039	FALSE	FALSE	1.62516	5.67135e-42	0.0579422	1	0.222154	0.856361
Trl_WT_A_0031	DHS_WT_A_0041	FALSE	FALSE	1.62516	5.67135e-42	0.216915	0.590207	2.07556	0.0404817
Trl_WT_A_0031	DHS_WT_A_0042	FALSE	FALSE	1.62516	5.67135e-42	0.376436	0.0195699	2.56267	0.0011658
Trl_WT_A_0031	DHS_WT_A_0045	FALSE	FALSE	1.62516	5.67135e-42	0.218526	0.666421	2.3021	0.0285734
Trl_WT_A_0031	DHS_WT_A_0047	FALSE	FALSE	1.62516	5.67135e-42	-0.480081	1	1.35908	0.13546
Trl_WT_A_0031	DHS_WT_A_0051	FALSE	FALSE	1.62516	5.67135e-42	0.300147	0.139575	2.50687	0.00978499
Trl_WT_A_0031	DHS_WT_A_0057	FALSE	FALSE	1.62516	5.67135e-42	0.633616	0.000529069	3.22297	0.000449279
Trl_WT_A_0031	DHS_WT_A_0062	FALSE	FALSE	1.62516	5.67135e-42	0.230514	0.733021	2.44696	0.00684599
Trl_WT_A_0031	DHS_WT_A_0063	FALSE	FALSE	1.62516	5.67135e-42	0.468252	0.0226139	2.30298	0.0198782
Trl_WT_A_0031	DHS_WT_A_0064	FALSE	FALSE	1.62516	5.67135e-42	0.403304	0.0178128	1.40434	0.165124
Trl_WT_A_0031	DHS_WT_A_0066	FALSE	FALSE	1.62516	5.67135e-42	0.507943	6.84331e-05	2.96776	0.000742022
Trl_WT_A_0031	DHS_WT_A_0068	FALSE	FALSE	1.62516	5.67135e-42	0.141842	1	1.49503	0.121006
Trl_WT_A_0031	DHS_WT_A_0069	FALSE	FALSE	1.62516	5.67135e-42	0.15878	0.860662	1.38625	0.202565
Trl_WT_A_0031	DHS_WT_A_0070	FALSE	FALSE	1.62516	5.67135e-42	0.193214	0.859056	2.62708	0.00535796
Trl_WT_A_0031	DHS_WT_A_0076	FALSE	FALSE	1.62516	5.67135e-42	0.101954	1	1.40532	0.147971
Trl_WT_A_0031	DHS_WT_A_0078	FALSE	FALSE	1.62516	5.67135e-42	0.221871	0.695652	1.67629	0.0764482
Trl_WT_A_0031	DHS_WT_A_0079	FALSE	FALSE	1.62516	5.67135e-42	0.137094	1	1.5511	0.129232
Trl_WT_A_0031	DHS_WT_A_0081	FALSE	FALSE	1.62516	5.67135e-42	-0.290142	1	0.530469	0.643952
Trl_WT_A_0031	DHS_WT_A_0083	FALSE	FALSE	1.62516	5.67135e-42	0.321812	0.105099	1.523	0.146819
Trl_WT_A_0031	DHS_WT_A_0084	FALSE	FALSE	1.62516	5.67135e-42	0.502436	0.00052858	2.37427	0.0138879
Trl_WT_A_0031	DHS_WT_A_0085	FALSE	FALSE	1.62516	5.67135e-42	-0.00361088	1	1.3637	0.171108
Trl_WT_A_0031	DHS_WT_A_0088	FALSE	FALSE	1.62516	5.67135e-42	0.359753	0.0682576	0.941591	NA
Trl_WT_A_0031	DHS_WT_A_0091	FALSE	FALSE	1.62516	5.67135e-42	0.255245	0.39063	2.11128	0.0242107
Trl_WT_A_0031	DHS_WT_A_0093	FALSE	FALSE	1.62516	5.67135e-42	0.653427	1.6925e-05	2.63761	0.00386444
Trl_WT_A_0031	DHS_WT_A_0095	FALSE	FALSE	1.62516	5.67135e-42	0.141756	0.945195	2.37236	0.00349147
Trl_WT_A_0031	DHS_WT_A_0099	FALSE	FALSE	1.62516	5.67135e-42	0.93031	3.59097e-26	1.94453	0.0261009
Trl_WT_A_0031	DHS_WT_A_0105	FALSE	FALSE	1.62516	5.67135e-42	0.201891	0.73796	2.81025	0.000824902
Trl_WT_A_0031	DHS_add2Trl_A_0013	FALSE	FALSE	1.62516	5.67135e-42	0.193354	0.925837	2.58053	0.00117466
Trl_WT_A_0031	DHS_add2Trl_A_0014	FALSE	FALSE	1.62516	5.67135e-42	0.150544	0.944274	2.14565	0.0200472
Trl_WT_A_0031	DHS_add2Trl_A_0042	FALSE	FALSE	1.62516	5.67135e-42	0.411251	0.017608	2.47712	0.00108113
Trl_WT_A_0031	DHS_add2Trl_A_0051	FALSE	FALSE	1.62516	5.67135e-42	0.198432	0.602485	1.29309	0.247459
Trl_WT_A_0031	DHS_add2Trl_A_0060	FALSE	FALSE	1.62516	5.67135e-42	0.49248	0.0303479	1.6112	NA
Trl_WT_A_0031	DHS_add2Trl_A_0061	FALSE	FALSE	1.62516	5.67135e-42	0.837595	0.00482274	3.07555	0.000690067
Trl_WT_A_0031	DHS_add2Trl_A_0064	FALSE	FALSE	1.62516	5.67135e-42	0.41065	0.00425866	1.69285	0.0734065
Trl_WT_A_0031	DHS_add2Trl_A_0069	FALSE	FALSE	1.62516	5.67135e-42	0.42441	0.0390102	1.06735	0.341846
Trl_WT_A_0031	DHS_add2Trl_A_0076	FALSE	FALSE	1.62516	5.67135e-42	0.140196	0.965767	1.18236	0.249
Trl_WT_A_0031	DHS_add2Trl_A_0093	FALSE	FALSE	1.62516	5.67135e-42	0.558029	1.37423e-05	2.62186	0.00161691
Trl_WT_A_0031	DHS_add2Trl_A_0099	FALSE	FALSE	1.62516	5.67135e-42	1.25461	5.53594e-36	2.56886	0.00316185
Trl_WT_A_0031	DHS_add2Twist_A_0015	FALSE	FALSE	1.62516	5.67135e-42	0.323118	0.137274	1.4502	0.197436
Trl_WT_A_0031	DHS_add2Twist_A_0018	FALSE	FALSE	1.62516	5.67135e-42	0.328749	0.0939048	2.96417	0.000905534
Trl_WT_A_0031	DHS_add2Twist_A_0022	FALSE	FALSE	1.62516	5.67135e-42	0.325301	0.119921	0.870851	0.397263
Trl_WT_A_0031	DHS_add2Twist_A_0024	FALSE	FALSE	1.62516	5.67135e-42	0.357539	0.165567	0.0949206	NA
Trl_WT_A_0031	DHS_add2Twist_A_0037	FALSE	FALSE	1.62516	5.67135e-42	-0.000279118	1	-0.0442127	NA
Trl_WT_A_0031	DHS_add2Twist_A_0039	FALSE	FALSE	1.62516	5.67135e-42	0.222058	0.747782	0.406628	0.730832
Trl_WT_A_0031	DHS_add2Twist_A_0047	FALSE	FALSE	1.62516	5.67135e-42	-0.331629	1	1.17231	0.218519
Trl_WT_A_0031	DHS_add2Twist_A_0051	FALSE	FALSE	1.62516	5.67135e-42	0.113586	1	1.82053	0.0589988
Trl_WT_A_0031	DHS_add2Twist_A_0065	FALSE	FALSE	1.62516	5.67135e-42	0.134619	0.815724	-0.0797357	NA
Trl_WT_A_0031	DHS_add2Twist_A_0074	FALSE	FALSE	1.62516	5.67135e-42	0.37267	0.0636308	1.39035	0.224117
Trl_WT_A_0031	DHS_add2Twist_A_0077	FALSE	FALSE	1.62516	5.67135e-42	0.416886	0.203691	1.585	NA
Trl_WT_A_0031	DHS_add2Twist_A_0081	FALSE	FALSE	1.62516	5.67135e-42	-0.233698	1	0.132084	0.914741
Trl_WT_A_0031	DHS_add2Twist_A_0095	FALSE	FALSE	1.62516	5.67135e-42	0.0549643	1	2.12711	0.0151372
Trl_WT_A_0031	DHS_add2Twist_A_0097	FALSE	FALSE	1.62516	5.67135e-42	0.0954455	1	3.00003	0.000772772
Trl_WT_A_0031	DHS_add3Trl_A_0001	FALSE	FALSE	1.62516	5.67135e-42	0.240531	0.733021	2.41663	0.00800334
Trl_WT_A_0031	DHS_add3Trl_A_0030	FALSE	FALSE	1.62516	5.67135e-42	0.374668	0.0226139	1.90132	0.061045
Trl_WT_A_0031	DHS_add3Trl_A_0035	FALSE	FALSE	1.62516	5.67135e-42	0.23503	0.540604	2.40229	0.0168747
Trl_WT_A_0031	DHS_add3Trl_A_0079	FALSE	FALSE	1.62516	5.67135e-42	0.277053	0.39063	2.11864	0.0130424
Trl_WT_A_0031	DHS_add3Trl_A_0080	FALSE	FALSE	1.62516	5.67135e-42	-0.132401	1	1.41629	0.121442
Trl_WT_A_0031	DHS_add3Trl_A_0083	FALSE	FALSE	1.62516	5.67135e-42	0.180469	0.860662	1.9418	0.0406595
Trl_WT_A_0031	DHS_add3Trl_A_0088	FALSE	FALSE	1.62516	5.67135e-42	0.321533	0.146214	1.59	0.130466
Trl_WT_A_0031	DHS_add3Trl_A_0102	FALSE	FALSE	1.62516	5.67135e-42	0.560057	0.0174368	1.22389	NA
Trl_WT_A_0031	DHS_add3Trl_A_0105	FALSE	FALSE	1.62516	5.67135e-42	0.276104	0.308607	3.05345	0.000198703
Trl_WT_A_0031	DHS_add3Twist_A_0006	FALSE	FALSE	1.62516	5.67135e-42	0.190004	0.892169	2.72201	0.00362262
Trl_WT_A_0031	DHS_add3Twist_A_0009	FALSE	FALSE	1.62516	5.67135e-42	0.23294	0.495716	2.16063	0.0192841
Trl_WT_A_0031	DHS_add3Twist_A_0020	FALSE	FALSE	1.62516	5.67135e-42	0.182627	0.753263	2.07556	0.0609871
Trl_WT_A_0031	DHS_add3Twist_A_0030	FALSE	FALSE	1.62516	5.67135e-42	0.322749	0.289116	1.4906	NA
Trl_WT_A_0031	DHS_add3Twist_A_0033	FALSE	FALSE	1.62516	5.67135e-42	-0.142441	1	0.814792	0.405878
Trl_WT_A_0031	DHS_add3Twist_A_0051	FALSE	FALSE	1.62516	5.67135e-42	0.0843709	1	1.57019	0.107444
Trl_WT_A_0031	DHS_add3Twist_A_0054	FALSE	FALSE	1.62516	5.67135e-42	0.300621	0.250173	1.72437	0.115585
Trl_WT_A_0031	DHS_add3Twist_A_0057	FALSE	FALSE	1.62516	5.67135e-42	0.403356	0.069999	2.45539	0.00723107
Trl_WT_A_0031	DHS_add3Twist_A_0065	FALSE	FALSE	1.62516	5.67135e-42	0.313518	0.0646354	2.17779	0.0137086
Trl_WT_A_0031	DHS_add3Twist_A_0068	FALSE	FALSE	1.62516	5.67135e-42	0.163906	1	1.07583	0.292084
Trl_WT_A_0031	DHS_add3Twist_A_0069	FALSE	FALSE	1.62516	5.67135e-42	0.364046	0.0843737	2.22793	0.0258095
Trl_WT_A_0031	DHS_add3Twist_A_0070	FALSE	FALSE	1.62516	5.67135e-42	0.160674	1	2.63939	0.00269544
Trl_WT_A_0031	DHS_add3Twist_A_0078	FALSE	FALSE	1.62516	5.67135e-42	0.231785	0.309701	2.27851	0.010185
Trl_WT_A_0031	DHS_add3Twist_A_0084	FALSE	FALSE	1.62516	5.67135e-42	0.392305	0.0222384	1.99048	0.059239
Trl_WT_A_0031	DHS_add3Twist_A_0091	FALSE	FALSE	1.62516	5.67135e-42	0.341391	0.0480436	2.52533	0.0051084
Trl_WT_A_0031	DHS_add3Twist_A_0092	FALSE	FALSE	1.62516	5.67135e-42	0.351066	0.0698236	0.79255	NA
Trl_WT_A_0031	Trl_WT_A_0001	FALSE	FALSE	1.62516	5.67135e-42	0.838361	0.000934998	2.76304	0.00274636
Trl_WT_A_0031	Trl_WT_A_0003	FALSE	FALSE	1.62516	5.67135e-42	0.108088	0.951277	1.56299	0.165116
Trl_WT_A_0031	Trl_WT_A_0005	FALSE	FALSE	1.62516	5.67135e-42	3.1238	7.09379e-52	4.12722	6.6033e-07
Trl_WT_A_0031	Trl_WT_A_0009	FALSE	FALSE	1.62516	5.67135e-42	1.48948	1.2452e-13	2.70768	0.00484157
Trl_WT_A_0031	Trl_WT_A_0010	FALSE	FALSE	1.62516	5.67135e-42	1.97576	1.47326e-28	3.27038	0.000257048
Trl_WT_A_0031	Trl_WT_A_0011	FALSE	FALSE	1.62516	5.67135e-42	0.910374	7.75325e-09	2.91622	0.000857368
Trl_WT_A_0031	Trl_WT_A_0012	FALSE	FALSE	1.62516	5.67135e-42	0.654284	1.19618e-12	3.18255	1.71789e-05
Trl_WT_A_0031	Trl_WT_A_0016	FALSE	FALSE	1.62516	5.67135e-42	0.743191	9.20045e-11	3.52875	1.47202e-05
Trl_WT_A_0031	Trl_WT_A_0018	FALSE	FALSE	1.62516	5.67135e-42	0.591922	0.00639528	2.13648	0.0472586
Trl_WT_A_0031	Trl_WT_A_0021	FALSE	FALSE	1.62516	5.67135e-42	0.506218	0.000607681	2.41183	0.0224298
Trl_WT_A_0031	Trl_WT_A_0022	FALSE	FALSE	1.62516	5.67135e-42	0.106126	1	2.21385	0.00649682
Trl_WT_A_0031	Trl_WT_A_0023	FALSE	FALSE	1.62516	5.67135e-42	0.33453	0.205814	1.18322	NA
Trl_WT_A_0031	Trl_WT_A_0025	FALSE	FALSE	1.62516	5.67135e-42	1.51166	2.91413e-53	2.61554	0.00119134
Trl_WT_A_0031	Trl_WT_A_0027	FALSE	FALSE	1.62516	5.67135e-42	1.9865	1.49024e-19	3.15878	0.000488994
Trl_WT_A_0031	Trl_WT_A_0029	FALSE	FALSE	1.62516	5.67135e-42	1.13648	1.63683e-26	2.80695	0.000738582
Trl_WT_A_0031	Trl_WT_A_0030	FALSE	FALSE	1.62516	5.67135e-42	2.7047	8.48182e-46	4.34421	3.43364e-07
Trl_WT_A_0031	Trl_WT_A_0033	FALSE	FALSE	1.62516	5.67135e-42	0.514515	2.20947e-05	2.61225	0.00110679
Trl_WT_A_0031	Trl_WT_A_0035	FALSE	FALSE	1.62516	5.67135e-42	0.0124902	1	2.77572	0.000335843
Trl_WT_A_0031	Trl_WT_A_0041	FALSE	FALSE	1.62516	5.67135e-42	1.29808	6.64039e-09	2.32218	0.0283357
Trl_WT_A_0031	Trl_WT_A_0046	FALSE	FALSE	1.62516	5.67135e-42	0.165478	0.902845	1.79949	0.069763
Trl_WT_A_0031	Trl_WT_A_0048	FALSE	FALSE	1.62516	5.67135e-42	0.205074	0.657457	0.273917	NA
Trl_WT_A_0031	Trl_WT_A_0049	FALSE	FALSE	1.62516	5.67135e-42	0.648208	1.65664e-07	1.83066	0.0710408
Trl_WT_A_0031	Trl_WT_A_0050	FALSE	FALSE	1.62516	5.67135e-42	0.299319	0.205529	1.29328	0.229058
Trl_WT_A_0031	Trl_add2Dref_A_0003	FALSE	FALSE	1.62516	5.67135e-42	0.327885	0.164901	1.53892	0.115235
Trl_WT_A_0031	Trl_add2Dref_A_0010	FALSE	FALSE	1.62516	5.67135e-42	1.01858	2.41946e-21	2.61913	0.00202384
Trl_WT_A_0031	Trl_add2Dref_A_0016	FALSE	FALSE	1.62516	5.67135e-42	0.529024	5.28852e-06	3.80349	3.02438e-07
Trl_WT_A_0031	Trl_add2Dref_A_0043	FALSE	FALSE	1.62516	5.67135e-42	0.268741	0.438873	1.38939	0.224117
Trl_WT_A_0031	Trl_add2Dref_A_0049	FALSE	FALSE	1.62516	5.67135e-42	0.773925	1.65283e-10	2.21884	0.0170877
Trl_WT_A_0031	Trl_mutTrl_A_0001	FALSE	FALSE	1.62516	5.67135e-42	0.882244	0.000696605	3.72753	2.77901e-05
Trl_WT_A_0031	Trl_mutTrl_A_0003	FALSE	FALSE	1.62516	5.67135e-42	0.270814	0.376027	2.18787	0.0143441
Trl_WT_A_0031	Trl_mutTrl_A_0005	FALSE	FALSE	1.62516	5.67135e-42	3.05504	6.36228e-60	3.83493	3.09781e-06
Trl_WT_A_0031	Trl_mutTrl_A_0010	FALSE	FALSE	1.62516	5.67135e-42	0.976397	5.02e-19	2.91601	0.000559251
Trl_WT_A_0031	Trl_mutTrl_A_0012	FALSE	FALSE	1.62516	5.67135e-42	0.828274	3.57895e-20	3.98958	2.34903e-07
Trl_WT_A_0031	Trl_mutTrl_A_0016	FALSE	FALSE	1.62516	5.67135e-42	0.496189	4.24056e-06	2.79847	0.00043944
Trl_WT_A_0031	Trl_mutTrl_A_0021	FALSE	FALSE	1.62516	5.67135e-42	0.378826	0.0457443	2.41338	0.00996141
Trl_WT_A_0031	Trl_mutTrl_A_0022	FALSE	FALSE	1.62516	5.67135e-42	1.81384	2.18504e-62	3.64195	9.67252e-07
Trl_WT_A_0031	Trl_mutTrl_A_0025	FALSE	FALSE	1.62516	5.67135e-42	2.39978	7.77595e-76	4.04281	6.57192e-08
Trl_WT_A_0031	Trl_mutTrl_A_0027	FALSE	FALSE	1.62516	5.67135e-42	1.8682	1.71171e-23	3.72364	3.72154e-05
Trl_WT_A_0031	Trl_mutTrl_A_0028	FALSE	FALSE	1.62516	5.67135e-42	0.335524	0.254548	1.48615	NA
Trl_WT_A_0031	Trl_mutTrl_A_0029	FALSE	FALSE	1.62516	5.67135e-42	0.727809	6.56501e-13	2.54039	0.00317783
Trl_WT_A_0031	Trl_mutTrl_A_0030	FALSE	FALSE	1.62516	5.67135e-42	2.21144	1.63732e-31	4.05837	8.69802e-07
Trl_WT_A_0031	Trl_mutTrl_A_0031	FALSE	FALSE	1.62516	5.67135e-42	1.08303	1.03437e-21	4.36753	6.95397e-11
Trl_WT_A_0031	Trl_mutTrl_A_0034	FALSE	FALSE	1.62516	5.67135e-42	2.42205	3.04306e-42	4.43911	5.01115e-08
Trl_WT_A_0031	Trl_mutTrl_A_0035	FALSE	FALSE	1.62516	5.67135e-42	0.589628	3.61257e-07	3.15502	0.000120152
Trl_WT_A_0031	Trl_mutTrl_A_0039	FALSE	FALSE	1.62516	5.67135e-42	0.387038	0.0486268	1.6886	NA
Trl_WT_A_0031	Trl_mutTrl_A_0046	FALSE	FALSE	1.62516	5.67135e-42	-0.0377594	1	1.81754	0.056789
Trl_WT_A_0031	Trl_mutTrl_A_0048	FALSE	FALSE	1.62516	5.67135e-42	0.440115	0.0156575	0.950102	NA
Trl_WT_A_0031	Trl_mutTrl_A_0049	FALSE	FALSE	1.62516	5.67135e-42	0.683755	1.49572e-09	1.75727	0.0718884
Trl_WT_A_0031	control_WT_A_0001	FALSE	TRUE	1.62516	5.67135e-42	0.227065	0.676703	2.37675	0.00769193
Trl_WT_A_0031	control_WT_A_0002	FALSE	TRUE	1.62516	5.67135e-42	0.220319	0.918698	2.50971	0.00298161
Trl_WT_A_0031	control_WT_A_0006	FALSE	TRUE	1.62516	5.67135e-42	0.348319	0.111545	1.46381	0.192773
Trl_WT_A_0031	control_WT_A_0008	FALSE	TRUE	1.62516	5.67135e-42	0.803932	0.049715	2.59838	0.00760336
Trl_WT_A_0031	control_WT_A_0009	FALSE	TRUE	1.62516	5.67135e-42	0.362422	0.0966477	2.13728	0.0196504
Trl_WT_A_0031	control_WT_A_0010	FALSE	TRUE	1.62516	5.67135e-42	0.24876	0.568085	1.05567	0.301663
Trl_WT_A_0031	control_WT_A_0015	FALSE	TRUE	1.62516	5.67135e-42	0.0923019	1	1.42161	0.114519
Trl_WT_A_0031	control_WT_A_0018	FALSE	TRUE	1.62516	5.67135e-42	0.480182	0.0142055	0.650266	NA
Trl_WT_A_0031	control_WT_A_0021	FALSE	TRUE	1.62516	5.67135e-42	0.324201	0.0934761	0.729111	NA
Trl_WT_A_0031	control_WT_A_0022	FALSE	TRUE	1.62516	5.67135e-42	0.472881	0.0178128	2.58458	0.00454098
Trl_WT_A_0031	control_WT_A_0023	FALSE	TRUE	1.62516	5.67135e-42	0.312375	0.351949	1.81237	0.0728226
Trl_WT_A_0031	control_WT_A_0025	FALSE	FALSE	1.62516	5.67135e-42	-0.681617	1	0.528168	0.5751
Trl_WT_A_0031	control_WT_A_0027	FALSE	TRUE	1.62516	5.67135e-42	0.518784	0.0266781	0.47209	NA
Trl_WT_A_0031	control_WT_A_0028	FALSE	TRUE	1.62516	5.67135e-42	0.0807072	1	0.838276	0.445605
Trl_WT_A_0031	control_WT_A_0030	FALSE	TRUE	1.62516	5.67135e-42	0.238089	0.482069	1.97325	0.0521797
Trl_WT_A_0031	control_WT_A_0031	FALSE	FALSE	1.62516	5.67135e-42	-0.517319	1	-0.224839	0.834577
Trl_WT_A_0031	control_WT_A_0032	FALSE	FALSE	1.62516	5.67135e-42	-0.316148	1	2.33408	0.00242659
Trl_WT_A_0031	control_WT_A_0033	FALSE	TRUE	1.62516	5.67135e-42	-0.105756	1	2.96091	0.000293325
Trl_WT_A_0031	control_WT_A_0034	FALSE	TRUE	1.62516	5.67135e-42	0.124577	1	2.56879	0.00158439
Trl_WT_A_0031	control_WT_A_0035	FALSE	FALSE	1.62516	5.67135e-42	-0.269368	1	0.820135	0.390734
Trl_WT_A_0031	control_WT_A_0038	FALSE	TRUE	1.62516	5.67135e-42	0.0935558	1	1.8886	0.0555576
Trl_WT_A_0031	control_WT_A_0039	FALSE	FALSE	1.62516	5.67135e-42	-0.140627	1	1.03944	0.308268
Trl_WT_A_0031	control_WT_A_0040	FALSE	TRUE	1.62516	5.67135e-42	0.601168	0.000329264	3.94083	3.20113e-06
Trl_WT_A_0031	control_WT_A_0042	FALSE	TRUE	1.62516	5.67135e-42	0.219271	0.482437	1.71334	0.0665787
Trl_WT_A_0031	control_WT_A_0043	FALSE	TRUE	1.62516	5.67135e-42	0.18874	0.853139	1.87472	0.0486951
Trl_WT_A_0031	control_WT_A_0046	FALSE	TRUE	1.62516	5.67135e-42	0.666267	0.000367718	2.85317	0.00234118
Trl_WT_A_0031	control_WT_A_0048	FALSE	TRUE	1.62516	5.67135e-42	0.881482	0.0170313	2.37747	0.0134226
Trl_WT_A_0031	control_WT_A_0049	FALSE	TRUE	1.62516	5.67135e-42	0.043591	1	2.12495	0.0236988
Trl_WT_A_0031	control_WT_A_0052	FALSE	FALSE	1.62516	5.67135e-42	-0.21323	1	1.00618	0.34803
Trl_WT_A_0031	control_WT_A_0053	FALSE	TRUE	1.62516	5.67135e-42	0.745858	0.021513	1.88637	0.0721263
Trl_WT_A_0031	control_WT_A_0054	FALSE	TRUE	1.62516	5.67135e-42	0.728537	0.00482654	2.81816	0.00297287
Trl_WT_A_0031	control_WT_A_0057	FALSE	TRUE	1.62516	5.67135e-42	0.296597	0.288514	2.44353	0.018015
Trl_WT_A_0031	control_WT_A_0058	FALSE	TRUE	1.62516	5.67135e-42	0.387974	0.0222384	1.11681	0.31888
Trl_WT_A_0031	control_WT_A_0060	FALSE	TRUE	1.62516	5.67135e-42	0.117895	1	1.68383	0.0750314
Trl_WT_A_0031	control_WT_A_0063	FALSE	TRUE	1.62516	5.67135e-42	0.11777	1	-0.316153	NA
Trl_WT_A_0031	control_WT_A_0064	FALSE	FALSE	1.62516	5.67135e-42	-0.475439	1	0.860527	0.341846
Trl_WT_A_0031	control_WT_A_0065	FALSE	TRUE	1.62516	5.67135e-42	0.408093	0.0225447	0.92986	0.406065
Trl_WT_A_0031	control_WT_A_0066	FALSE	TRUE	1.62516	5.67135e-42	0.0156924	1	1.69924	0.0484208
Trl_WT_A_0031	control_WT_A_0068	FALSE	TRUE	1.62516	5.67135e-42	0.437441	0.0270934	2.43993	0.00729931
Trl_WT_A_0031	control_WT_A_0070	FALSE	TRUE	1.62516	5.67135e-42	0.406035	0.0160356	1.3078	0.251396
Trl_WT_A_0031	control_WT_A_0073	FALSE	TRUE	1.62516	5.67135e-42	0.255692	0.511683	2.11113	0.0288388
Trl_WT_A_0031	control_WT_A_0078	FALSE	FALSE	1.62516	5.67135e-42	-0.161443	1	0.911923	0.350237
Trl_WT_A_0031	control_WT_A_0079	FALSE	TRUE	1.62516	5.67135e-42	0.155801	0.952193	1.97395	0.0609871
Trl_WT_A_0031	control_WT_A_0080	FALSE	TRUE	1.62516	5.67135e-42	0.139533	1	0.75769	0.49936
Trl_WT_A_0031	control_WT_A_0083	FALSE	TRUE	1.62516	5.67135e-42	0.163348	0.958778	1.35623	0.188075
Trl_WT_A_0031	control_WT_A_0084	FALSE	TRUE	1.62516	5.67135e-42	0.315226	0.247971	2.43432	0.0144777
Trl_WT_A_0031	control_WT_A_0086	FALSE	TRUE	1.62516	5.67135e-42	-0.108298	1	0.714784	0.520685
Trl_WT_A_0031	control_WT_A_0088	FALSE	TRUE	1.62516	5.67135e-42	0.419155	0.242613	0.403664	NA
Trl_WT_A_0031	control_WT_A_0090	FALSE	TRUE	1.62516	5.67135e-42	0.408844	0.228902	1.3012	0.252497
Trl_WT_A_0031	control_WT_A_0091	FALSE	FALSE	1.62516	5.67135e-42	-0.116118	1	1.02613	0.337822
Trl_WT_A_0031	control_add2Trl_A_0002	FALSE	TRUE	1.62516	5.67135e-42	0.351933	0.223428	2.44024	0.00648974
Trl_WT_A_0031	control_add2Trl_A_0007	FALSE	TRUE	1.62516	5.67135e-42	0.716454	0.00287382	1.88637	0.0721263
Trl_WT_A_0031	control_add2Trl_A_0010	FALSE	TRUE	1.62516	5.67135e-42	0.285892	0.226184	1.02232	0.285493
Trl_WT_A_0031	control_add2Trl_A_0033	FALSE	TRUE	1.62516	5.67135e-42	0.240459	0.55394	2.07196	0.0146667
Trl_WT_A_0031	control_add2Trl_A_0039	FALSE	TRUE	1.62516	5.67135e-42	0.0465726	1	2.24952	0.0191877
Trl_WT_A_0031	control_add2Trl_A_0046	FALSE	TRUE	1.62516	5.67135e-42	0.447654	0.00289733	1.95289	0.0432922
Trl_WT_A_0031	control_add2Trl_A_0055	FALSE	TRUE	1.62516	5.67135e-42	0.175553	0.95545	1.62975	0.115573
Trl_WT_A_0031	control_add2Trl_A_0058	FALSE	TRUE	1.62516	5.67135e-42	0.335836	0.134724	1.46496	0.192376
Trl_WT_A_0031	control_add2Trl_A_0060	FALSE	TRUE	1.62516	5.67135e-42	0.151305	1	1.07556	NA
Trl_WT_A_0031	control_add2Trl_A_0064	FALSE	FALSE	1.62516	5.67135e-42	-0.136685	1	0.918565	0.322115
Trl_WT_A_0031	control_add2Trl_A_0066	FALSE	TRUE	1.62516	5.67135e-42	0.0474894	1	1.23742	0.157086
Trl_WT_A_0031	control_add2Trl_A_0081	FALSE	TRUE	1.62516	5.67135e-42	0.910819	7.07804e-05	1.83321	0.0809527
Trl_WT_A_0031	control_add2Trl_A_0082	FALSE	FALSE	1.62516	5.67135e-42	1.05094	1.04964e-06	3.44006	9.55756e-05
Trl_WT_A_0031	control_add2Twist_A_0001	FALSE	TRUE	1.62516	5.67135e-42	0.200068	0.678586	0.852553	0.458314
Trl_WT_A_0031	control_add2Twist_A_0020	FALSE	TRUE	1.62516	5.67135e-42	0.312221	0.103154	0.489368	NA
Trl_WT_A_0031	control_add2Twist_A_0021	FALSE	TRUE	1.62516	5.67135e-42	0.140343	0.985792	0.881967	NA
Trl_WT_A_0031	control_add2Twist_A_0022	FALSE	TRUE	1.62516	5.67135e-42	0.509837	0.0232689	2.09527	0.0233058
Trl_WT_A_0031	control_add2Twist_A_0030	FALSE	TRUE	1.62516	5.67135e-42	0.289765	0.254548	2.37746	0.020715
Trl_WT_A_0031	control_add2Twist_A_0034	FALSE	TRUE	1.62516	5.67135e-42	0.144437	1	2.86893	0.000152059
Trl_WT_A_0031	control_add2Twist_A_0042	FALSE	TRUE	1.62516	5.67135e-42	0.0737737	1	1.0242	NA
Trl_WT_A_0031	control_add2Twist_A_0057	FALSE	TRUE	1.62516	5.67135e-42	0.111075	1	1.69254	0.116518
Trl_WT_A_0031	control_add2Twist_A_0063	FALSE	TRUE	1.62516	5.67135e-42	0.0697556	1	1.29259	0.209213
Trl_WT_A_0031	control_add2Twist_A_0070	FALSE	TRUE	1.62516	5.67135e-42	0.243202	0.763796	0.660848	NA
Trl_WT_A_0031	control_add2Twist_A_0077	FALSE	TRUE	1.62516	5.67135e-42	0.419287	0.0530198	1.27578	NA
Trl_WT_A_0031	control_add2Twist_A_0080	FALSE	TRUE	1.62516	5.67135e-42	0.0385104	1	-0.243127	NA
Trl_WT_A_0031	control_add2Twist_A_0083	FALSE	TRUE	1.62516	5.67135e-42	0.229399	0.618111	-0.781979	NA
Trl_WT_A_0031	control_add2Twist_A_0084	FALSE	TRUE	1.62516	5.67135e-42	0.142824	1	0.256654	NA
Trl_WT_A_0031	control_add2Twist_A_0086	FALSE	TRUE	1.62516	5.67135e-42	0.202448	0.756621	0.946867	NA
Trl_WT_A_0031	control_add3Trl_A_0002	FALSE	TRUE	1.62516	5.67135e-42	0.159378	1	1.86477	0.0498468
Trl_WT_A_0031	control_add3Trl_A_0004	FALSE	TRUE	1.62516	5.67135e-42	0.417276	0.256387	1.15006	0.299705
Trl_WT_A_0031	control_add3Trl_A_0006	FALSE	TRUE	1.62516	5.67135e-42	0.38308	0.0483841	1.95595	0.0464819
Trl_WT_A_0031	control_add3Trl_A_0009	FALSE	TRUE	1.62516	5.67135e-42	0.723946	0.00066823	1.3483	0.238255
Trl_WT_A_0031	control_add3Trl_A_0013	FALSE	TRUE	1.62516	5.67135e-42	0.640569	0.00521584	2.79907	0.00462718
Trl_WT_A_0031	control_add3Trl_A_0015	FALSE	TRUE	1.62516	5.67135e-42	0.292293	0.458278	2.49297	0.00851541
Trl_WT_A_0031	control_add3Trl_A_0019	FALSE	TRUE	1.62516	5.67135e-42	0.33511	0.217743	1.61293	0.0957838
Trl_WT_A_0031	control_add3Trl_A_0023	FALSE	TRUE	1.62516	5.67135e-42	0.233967	0.537721	2.4413	0.0143166
Trl_WT_A_0031	control_add3Trl_A_0034	FALSE	TRUE	1.62516	5.67135e-42	0.172252	1	2.85468	0.000437328
Trl_WT_A_0031	control_add3Trl_A_0038	FALSE	TRUE	1.62516	5.67135e-42	0.0274764	1	1.28718	0.228351
Trl_WT_A_0031	control_add3Trl_A_0040	FALSE	TRUE	1.62516	5.67135e-42	0.475385	0.0266781	2.732	0.00113307
Trl_WT_A_0031	control_add3Trl_A_0049	FALSE	TRUE	1.62516	5.67135e-42	0.128488	1	1.53653	0.124449
Trl_WT_A_0031	control_add3Trl_A_0060	FALSE	TRUE	1.62516	5.67135e-42	0.0806893	1	1.41166	0.113603
Trl_WT_A_0031	control_add3Trl_A_0065	FALSE	TRUE	1.62516	5.67135e-42	0.18921	0.842918	0.79255	NA
Trl_WT_A_0031	control_add3Trl_A_0066	FALSE	TRUE	1.62516	5.67135e-42	0.214013	0.887219	1.02154	0.315072
Trl_WT_A_0031	control_add3Trl_A_0068	FALSE	TRUE	1.62516	5.67135e-42	0.46504	0.000787042	2.47847	0.00450851
Trl_WT_A_0031	control_add3Trl_A_0084	FALSE	TRUE	1.62516	5.67135e-42	0.388336	0.0843737	2.54743	0.00581379
Trl_WT_A_0031	control_add3Trl_A_0088	FALSE	TRUE	1.62516	5.67135e-42	0.408487	0.0682576	0.106992	NA
Trl_WT_A_0031	control_add3Trl_A_0090	FALSE	TRUE	1.62516	5.67135e-42	0.308687	0.312254	1.87485	0.0477674
Trl_WT_A_0031	control_add3Trl_A_0093	FALSE	FALSE	1.62516	5.67135e-42	1.30236	3.6488e-05	2.77199	0.00534861
Trl_WT_A_0031	control_add3Twist_A_0001	FALSE	TRUE	1.62516	5.67135e-42	0.263212	0.593192	0.878227	0.441989
Trl_WT_A_0031	control_add3Twist_A_0002	FALSE	TRUE	1.62516	5.67135e-42	0.322266	0.364527	2.28983	0.0211708
Trl_WT_A_0031	control_add3Twist_A_0025	FALSE	FALSE	1.62516	5.67135e-42	-0.298548	1	0.662843	0.486783
Trl_WT_A_0031	control_add3Twist_A_0028	FALSE	TRUE	1.62516	5.67135e-42	-0.0155057	1	1.60261	0.0839341
Trl_WT_A_0031	control_add3Twist_A_0029	FALSE	TRUE	1.62516	5.67135e-42	0.23535	0.524458	2.26402	0.0242577
Trl_WT_A_0031	control_add3Twist_A_0031	FALSE	FALSE	1.62516	5.67135e-42	-0.265176	1	-0.00806446	0.994824
Trl_WT_A_0031	control_add3Twist_A_0032	FALSE	TRUE	1.62516	5.67135e-42	-0.107455	1	2.4181	0.00228826
Trl_WT_A_0031	control_add3Twist_A_0034	FALSE	TRUE	1.62516	5.67135e-42	0.131145	1	2.88884	0.000176941
Trl_WT_A_0031	control_add3Twist_A_0035	FALSE	FALSE	1.62516	5.67135e-42	-0.231819	1	-0.225836	NA
Trl_WT_A_0031	control_add3Twist_A_0038	FALSE	TRUE	1.62516	5.67135e-42	0.323317	0.18097	0.507025	NA
Trl_WT_A_0031	control_add3Twist_A_0043	FALSE	TRUE	1.62516	5.67135e-42	0.143295	1	1.34274	0.212686
Trl_WT_A_0031	control_add3Twist_A_0052	FALSE	FALSE	1.62516	5.67135e-42	-0.0954586	1	0.541734	0.63626
Trl_WT_A_0031	control_add3Twist_A_0059	FALSE	TRUE	1.62516	5.67135e-42	0.488762	0.066934	1.82723	0.0978372
Trl_WT_A_0031	control_add3Twist_A_0062	FALSE	TRUE	1.62516	5.67135e-42	0.118249	1	1.14203	0.323117
Trl_WT_A_0031	control_add3Twist_A_0064	FALSE	FALSE	1.62516	5.67135e-42	-0.373726	1	1.30272	0.179276
Trl_WT_A_0031	control_add3Twist_A_0065	FALSE	TRUE	1.62516	5.67135e-42	0.410589	0.0436374	0.33431	NA
Trl_WT_A_0031	control_add3Twist_A_0078	FALSE	FALSE	1.62516	5.67135e-42	-0.162418	1	1.12439	0.230984
Trl_WT_A_0031	control_add3Twist_A_0086	FALSE	FALSE	1.62516	5.67135e-42	-0.188508	1	1.3385	0.151322
Trl_WT_A_0031	control_add3Twist_A_0091	FALSE	FALSE	1.62516	5.67135e-42	-0.200491	1	1.48739	0.12323
Trl_WT_A_0031	noMotifAct_WT_A_0001	FALSE	FALSE	1.62516	5.67135e-42	0.495619	0.0225964	1.42317	0.214764
Trl_WT_A_0031	noMotifAct_WT_A_0004	FALSE	FALSE	1.62516	5.67135e-42	2.8135	5.60738e-22	4.89381	2.51305e-10
Trl_WT_A_0031	noMotifAct_WT_A_0005	FALSE	FALSE	1.62516	5.67135e-42	0.344406	0.127214	1.31877	NA
Trl_WT_A_0031	noMotifAct_WT_A_0006	FALSE	FALSE	1.62516	5.67135e-42	0.665729	2.48197e-10	3.18163	0.00012862
Trl_WT_A_0031	noMotifAct_WT_A_0008	FALSE	FALSE	1.62516	5.67135e-42	0.128654	0.944274	1.70175	0.0835567
Trl_WT_A_0031	noMotifAct_WT_A_0011	FALSE	FALSE	1.62516	5.67135e-42	0.311003	0.230674	2.63619	0.00309489
Trl_WT_A_0031	noMotifAct_WT_A_0012	FALSE	FALSE	1.62516	5.67135e-42	0.665686	3.98607e-11	-0.00806446	0.994824
Trl_WT_A_0031	noMotifAct_WT_A_0013	FALSE	FALSE	1.62516	5.67135e-42	0.451423	0.0231346	2.59838	0.00760336
Trl_WT_A_0031	noMotifAct_WT_A_0015	FALSE	FALSE	1.62516	5.67135e-42	0.289051	0.246188	0.855194	NA
Trl_WT_A_0031	noMotifAct_WT_A_0016	FALSE	FALSE	1.62516	5.67135e-42	1.37562	1.2374e-22	3.83605	6.71606e-06
Trl_WT_A_0031	noMotifAct_WT_A_0020	FALSE	FALSE	1.62516	5.67135e-42	3.65987	8.96805e-29	4.81989	3.46455e-10
Trl_WT_A_0031	noMotifAct_WT_A_0021	FALSE	FALSE	1.62516	5.67135e-42	0.219933	0.697502	0.838775	NA
Trl_WT_A_0031	noMotifAct_WT_A_0024	FALSE	FALSE	1.62516	5.67135e-42	0.187356	0.88634	2.23801	0.011855
Trl_WT_A_0031	noMotifAct_WT_A_0028	FALSE	FALSE	1.62516	5.67135e-42	0.429166	0.00717372	1.81994	0.0713158
Trl_WT_A_0031	noMotifAct_WT_A_0029	FALSE	FALSE	1.62516	5.67135e-42	0.406998	0.0151202	1.2379	0.214616
Trl_WT_A_0031	noMotifAct_WT_A_0031	FALSE	FALSE	1.62516	5.67135e-42	0.252007	0.506343	0.998173	0.383229
Trl_WT_A_0031	noMotifAct_WT_A_0033	FALSE	FALSE	1.62516	5.67135e-42	0.288726	0.27766	0.952324	NA
Trl_WT_A_0031	noMotifAct_WT_A_0034	FALSE	FALSE	1.62516	5.67135e-42	2.51624	3.23551e-28	4.11795	1.22878e-06
Trl_WT_A_0031	noMotifAct_WT_A_0035	FALSE	FALSE	1.62516	5.67135e-42	0.892993	9.61268e-17	3.14617	0.000187661
Trl_WT_A_0031	noMotifAct_WT_A_0036	FALSE	FALSE	1.62516	5.67135e-42	2.80556	8.56e-56	4.45239	6.51847e-09
Trl_WT_A_0031	noMotifAct_WT_A_0037	FALSE	FALSE	1.62516	5.67135e-42	0.285197	0.235287	2.24978	0.0285267
Trl_WT_A_0031	noMotifAct_WT_A_0042	FALSE	FALSE	1.62516	5.67135e-42	0.619949	1.95141e-05	2.89833	0.00264235
Trl_WT_A_0031	noMotifAct_WT_A_0045	FALSE	FALSE	1.62516	5.67135e-42	0.363061	0.32353	1.82084	0.0828596
Trl_WT_A_0031	noMotifAct_WT_A_0050	FALSE	FALSE	1.62516	5.67135e-42	0.303818	0.231448	2.4961	0.00674871
Trl_WT_A_0031	noMotifAct_WT_A_0051	FALSE	FALSE	1.62516	5.67135e-42	1.24153	5.28996e-29	4.33962	1.50676e-08
Trl_WT_A_0031	noMotifAct_WT_A_0053	FALSE	FALSE	1.62516	5.67135e-42	6.00073	1.14631e-54	6.33107	1.73002e-20
Trl_WT_A_0031	noMotifAct_WT_A_0057	FALSE	FALSE	1.62516	5.67135e-42	0.39473	0.00252276	1.48236	0.11524
Trl_WT_A_0031	noMotifAct_WT_A_0058	FALSE	FALSE	1.62516	5.67135e-42	0.959792	4.76054e-28	3.57432	2.34498e-06
Trl_WT_A_0031	noMotifAct_WT_A_0059	FALSE	FALSE	1.62516	5.67135e-42	1.07704	0.000367718	3.17052	0.000775624
Trl_WT_A_0031	noMotifAct_WT_A_0060	FALSE	FALSE	1.62516	5.67135e-42	0.740017	5.87836e-10	3.14763	0.000236738
Trl_WT_A_0031	noMotifAct_WT_A_0061	FALSE	FALSE	1.62516	5.67135e-42	0.90497	1.61678e-05	3.39005	0.000191141
Trl_WT_A_0031	noMotifAct_WT_A_0062	FALSE	FALSE	1.62516	5.67135e-42	0.848791	1.02777e-09	1.4978	0.169373
Trl_WT_A_0031	noMotifAct_WT_A_0064	FALSE	FALSE	1.62516	5.67135e-42	1.5686	9.80568e-47	3.30876	3.57085e-05
Trl_WT_A_0031	noMotifAct_WT_A_0065	FALSE	FALSE	1.62516	5.67135e-42	0.159033	0.982341	1.62667	0.0770409
Trl_WT_A_0031	noMotifAct_WT_A_0066	FALSE	FALSE	1.62516	5.67135e-42	0.974332	2.32515e-07	2.18452	0.0202366
Trl_WT_A_0031	noMotifAct_WT_A_0067	FALSE	FALSE	1.62516	5.67135e-42	0.581694	0.000102468	2.59832	0.00308605
Trl_WT_A_0031	noMotifAct_WT_A_0069	FALSE	FALSE	1.62516	5.67135e-42	1.02497	1.03752e-22	4.0763	5.5076e-07
Trl_WT_A_0031	noMotifAct_WT_A_0070	FALSE	FALSE	1.62516	5.67135e-42	0.884264	5.3014e-21	3.34119	3.4799e-06
Trl_WT_A_0031	noMotifAct_WT_A_0071	FALSE	FALSE	1.62516	5.67135e-42	1.18858	2.35423e-31	3.11039	0.000414581
Trl_WT_A_0031	noMotifAct_WT_A_0073	FALSE	FALSE	1.62516	5.67135e-42	0.862141	1.3787e-10	4.06592	1.15396e-06
Trl_WT_A_0031	noMotifAct_WT_A_0075	FALSE	FALSE	1.62516	5.67135e-42	0.354082	0.0775495	2.67462	0.00246292
Trl_WT_A_0031	noMotifAct_WT_A_0078	FALSE	FALSE	1.62516	5.67135e-42	0.299184	0.198624	2.37051	0.0137949
Trl_WT_A_0031	noMotifAct_WT_A_0083	FALSE	FALSE	1.62516	5.67135e-42	0.788193	1.00414e-05	2.81114	0.00306101
Trl_WT_A_0031	noMotifAct_WT_A_0085	FALSE	FALSE	1.62516	5.67135e-42	0.213412	0.867207	0.992997	0.286537
Trl_WT_A_0031	noMotifAct_WT_A_0088	FALSE	FALSE	1.62516	5.67135e-42	0.396653	0.0104129	0.924347	0.368233
Trl_WT_A_0031	noMotifAct_WT_A_0089	FALSE	FALSE	1.62516	5.67135e-42	0.79176	2.65793e-09	2.82716	0.00191022
Trl_WT_A_0031	noMotifAct_WT_A_0091	FALSE	FALSE	1.62516	5.67135e-42	0.791386	1.6574e-16	3.18717	3.61605e-05
Trl_WT_A_0031	noMotifAct_WT_A_0092	FALSE	FALSE	1.62516	5.67135e-42	0.393955	0.0232226	0.831515	0.399612
Trl_WT_A_0031	noMotifAct_WT_A_0093	FALSE	FALSE	1.62516	5.67135e-42	1.60899	1.08485e-19	3.24456	0.000191701
Trl_WT_A_0031	noMotifAct_WT_A_0094	FALSE	FALSE	1.62516	5.67135e-42	0.722925	1.61007e-09	4.07513	3.30965e-07
Trl_WT_A_0031	noMotifAct_WT_A_0098	FALSE	FALSE	1.62516	5.67135e-42	0.182362	0.95744	1.98074	0.0215901
Trl_WT_A_0031	noMotifAct_WT_A_0099	FALSE	FALSE	1.62516	5.67135e-42	3.84799	4.66754e-48	4.645	2.38103e-10
Trl_WT_A_0031	noMotifAct_WT_A_0103	FALSE	FALSE	1.62516	5.67135e-42	0.702847	9.92704e-09	1.74737	0.0823557
Trl_WT_A_0031	noMotifAct_WT_A_0104	FALSE	FALSE	1.62516	5.67135e-42	0.588588	0.000184906	2.0298	0.036795
Trl_WT_A_0031	noMotifAct_WT_A_0105	FALSE	FALSE	1.62516	5.67135e-42	0.205437	0.902845	3.15969	0.000103977
Trl_WT_A_0031	noMotifAct_WT_A_0106	FALSE	FALSE	1.62516	5.67135e-42	1.57819	1.30951e-22	3.02015	0.000438354
Trl_WT_A_0031	noMotifAct_WT_A_0110	FALSE	FALSE	1.62516	5.67135e-42	0.300329	0.207803	1.13299	NA
Trl_WT_A_0031	noMotifAct_WT_A_0111	FALSE	FALSE	1.62516	5.67135e-42	0.788969	1.28762e-06	3.50189	2.23118e-05
Trl_WT_A_0031	noMotifAct_WT_A_0114	FALSE	FALSE	1.62516	5.67135e-42	0.455777	0.0128644	1.76261	0.0869219
Trl_WT_A_0031	noMotifAct_WT_A_0115	FALSE	FALSE	1.62516	5.67135e-42	1.3445	1.98696e-50	3.77985	4.8919e-07
Trl_WT_A_0031	noMotifAct_WT_A_0116	FALSE	FALSE	1.62516	5.67135e-42	3.21923	3.28923e-24	5.56692	4.91394e-13
Trl_WT_A_0031	noMotifAct_WT_A_0118	FALSE	FALSE	1.62516	5.67135e-42	0.435097	0.00476648	2.24952	0.0228617
Trl_WT_A_0031	noMotifAct_WT_A_0122	FALSE	FALSE	1.62516	5.67135e-42	2.81323	7.93912e-63	4.83024	6.93205e-11
Trl_WT_A_0031	noMotifAct_WT_A_0124	FALSE	FALSE	1.62516	5.67135e-42	1.91965	5.41062e-37	4.35327	1.29273e-08
Trl_WT_A_0031	noMotifAct_WT_A_0125	FALSE	FALSE	1.62516	5.67135e-42	1.61007	1.11519e-35	3.10622	5.17918e-05
Trl_WT_A_0031	noMotifAct_WT_A_0130	FALSE	FALSE	1.62516	5.67135e-42	0.926581	6.73785e-09	2.57694	0.00623063
Trl_WT_A_0031	noMotifAct_add2Dref_A_0028	FALSE	FALSE	1.62516	5.67135e-42	0.290464	0.248379	1.8707	0.0403963
Trl_WT_A_0031	noMotifAct_add2Dref_A_0042	FALSE	FALSE	1.62516	5.67135e-42	0.000364056	1	0.629128	NA
Trl_WT_A_0031	noMotifAct_add2Dref_A_0048	FALSE	FALSE	1.62516	5.67135e-42	0.306378	0.231944	1.93816	0.0807914
Trl_WT_A_0031	noMotifAct_add2Dref_A_0051	FALSE	FALSE	1.62516	5.67135e-42	0.427088	0.00449018	2.83266	0.000829312
Trl_WT_A_0031	noMotifAct_add2Dref_A_0058	FALSE	FALSE	1.62516	5.67135e-42	0.423881	0.00261673	2.66719	0.00148927
Trl_WT_A_0031	noMotifAct_add2Dref_A_0060	FALSE	FALSE	1.62516	5.67135e-42	0.416436	0.0135708	2.41003	0.0108194
Trl_WT_A_0031	noMotifAct_add2Dref_A_0061	FALSE	FALSE	1.62516	5.67135e-42	0.796036	4.53187e-06	3.10593	0.000288608
Trl_WT_A_0031	noMotifAct_add2Dref_A_0064	FALSE	FALSE	1.62516	5.67135e-42	0.848751	3.43613e-17	2.50687	0.00978499
Trl_WT_A_0031	noMotifAct_add2Dref_A_0071	FALSE	FALSE	1.62516	5.67135e-42	1.06295	5.01831e-21	3.00731	0.00037167
Trl_WT_A_0031	noMotifAct_add2Dref_A_0083	FALSE	FALSE	1.62516	5.67135e-42	0.765536	1.78115e-08	2.20713	0.0130929
Trl_WT_A_0031	noMotifAct_add2Dref_A_0085	FALSE	FALSE	1.62516	5.67135e-42	0.192161	0.920337	1.24938	0.230278
Trl_WT_A_0031	noMotifAct_add2Dref_A_0089	FALSE	FALSE	1.62516	5.67135e-42	0.437444	0.0039596	1.39104	0.224117
Trl_WT_A_0031	noMotifAct_add2Dref_A_0091	FALSE	FALSE	1.62516	5.67135e-42	0.739387	2.09019e-11	2.60877	0.000591796
Trl_WT_A_0031	noMotifAct_add2Dref_A_0111	FALSE	FALSE	1.62516	5.67135e-42	0.671423	0.000269455	2.29249	0.0318367
Trl_WT_A_0031	noMotifAct_add2Dref_A_0118	FALSE	FALSE	1.62516	5.67135e-42	0.356142	0.039935	2.07026	0.0378704
Trl_WT_A_0031	noMotifAct_add2Dref_A_0119	FALSE	FALSE	1.62516	5.67135e-42	1.03972	4.39701e-14	3.06507	0.00130976
Trl_WT_A_0031	noMotifAct_add2Dref_A_0124	FALSE	FALSE	1.62516	5.67135e-42	0.788069	6.55848e-09	2.96912	0.000394559
Trl_WT_A_0031	noMotifAct_add2Trl_A_0006	FALSE	FALSE	1.62516	5.67135e-42	1.05684	5.14257e-15	3.41788	1.50834e-05
Trl_WT_A_0031	noMotifAct_add2Trl_A_0016	FALSE	FALSE	1.62516	5.67135e-42	1.48283	8.74189e-13	3.6533	5.78389e-06
Trl_WT_A_0031	noMotifAct_add2Trl_A_0032	FALSE	FALSE	1.62516	5.67135e-42	0.955848	3.60571e-13	2.82823	0.00269544
Trl_WT_A_0031	noMotifAct_add2Trl_A_0035	FALSE	FALSE	1.62516	5.67135e-42	1.68002	1.13922e-18	3.9963	8.25467e-07
Trl_WT_A_0031	noMotifAct_add2Trl_A_0038	FALSE	FALSE	1.62516	5.67135e-42	0.389587	0.049087	2.88999	0.000815929
Trl_WT_A_0031	noMotifAct_add2Trl_A_0048	FALSE	FALSE	1.62516	5.67135e-42	0.2501	0.48884	2.04832	0.0517062
Trl_WT_A_0031	noMotifAct_add2Trl_A_0053	FALSE	FALSE	1.62516	5.67135e-42	5.70835	3.64271e-40	6.73253	2.02024e-19
Trl_WT_A_0031	noMotifAct_add2Trl_A_0056	FALSE	FALSE	1.62516	5.67135e-42	0.658103	1.9107e-07	2.3582	0.0103759
Trl_WT_A_0031	noMotifAct_add2Trl_A_0057	FALSE	FALSE	1.62516	5.67135e-42	0.455624	0.00224339	2.01517	0.0208045
Trl_WT_A_0031	noMotifAct_add2Trl_A_0065	FALSE	FALSE	1.62516	5.67135e-42	0.384811	0.00427088	1.5984	0.110427
Trl_WT_A_0031	noMotifAct_add2Trl_A_0068	FALSE	FALSE	1.62516	5.67135e-42	0.94471	6.69692e-10	1.94727	0.0355448
Trl_WT_A_0031	noMotifAct_add2Trl_A_0069	FALSE	FALSE	1.62516	5.67135e-42	1.21127	3.22931e-32	4.60391	6.40037e-09
Trl_WT_A_0031	noMotifAct_add2Trl_A_0073	FALSE	FALSE	1.62516	5.67135e-42	0.731403	2.0244e-11	3.41299	4.19357e-05
Trl_WT_A_0031	noMotifAct_add2Trl_A_0075	FALSE	FALSE	1.62516	5.67135e-42	0.312111	0.132585	3.16001	0.000667595
Trl_WT_A_0031	noMotifAct_add2Trl_A_0096	FALSE	FALSE	1.62516	5.67135e-42	0.405703	0.0530198	1.58604	0.143235
Trl_WT_A_0031	noMotifAct_add2Trl_A_0099	FALSE	FALSE	1.62516	5.67135e-42	3.15862	8.91028e-35	4.72411	4.74203e-09
Trl_WT_A_0031	noMotifAct_add2Trl_A_0103	FALSE	FALSE	1.62516	5.67135e-42	0.646814	4.28252e-07	1.69053	0.0858741
Trl_WT_A_0031	noMotifAct_add2Trl_A_0104	FALSE	FALSE	1.62516	5.67135e-42	0.606991	8.72128e-05	1.21947	0.226439
Trl_WT_A_0031	noMotifAct_add2Trl_A_0108	FALSE	FALSE	1.62516	5.67135e-42	0.342851	0.0752396	1.02808	0.311979
Trl_WT_A_0031	noMotifAct_add2Trl_A_0110	FALSE	FALSE	1.62516	5.67135e-42	0.289713	0.159189	1.41962	NA
Trl_WT_A_0031	noMotifAct_add2Trl_A_0119	FALSE	FALSE	1.62516	5.67135e-42	0.35949	0.381475	2.39437	0.00881567
Trl_WT_A_0031	noMotifAct_add2Trl_A_0122	FALSE	FALSE	1.62516	5.67135e-42	2.73912	2.82892e-34	4.28	6.4633e-08
Trl_WT_A_0031	noMotifAct_add2Trl_A_0130	FALSE	FALSE	1.62516	5.67135e-42	1.15712	9.32592e-15	3.18031	0.000415573
Trl_WT_A_0031	noMotifAct_add2Twist_A_0010	FALSE	FALSE	1.62516	5.67135e-42	0.507936	0.00524333	1.22389	NA
Trl_WT_A_0031	noMotifAct_add2Twist_A_0012	FALSE	FALSE	1.62516	5.67135e-42	0.808832	4.61743e-17	0.953883	0.302687
Trl_WT_A_0031	noMotifAct_add2Twist_A_0013	FALSE	FALSE	1.62516	5.67135e-42	0.530213	0.000905151	3.25638	0.000212915
Trl_WT_A_0031	noMotifAct_add2Twist_A_0015	FALSE	FALSE	1.62516	5.67135e-42	0.273429	0.40233	1.07556	NA
Trl_WT_A_0031	noMotifAct_add2Twist_A_0024	FALSE	FALSE	1.62516	5.67135e-42	0.194063	0.944274	2.82883	0.00115525
Trl_WT_A_0031	noMotifAct_add2Twist_A_0029	FALSE	FALSE	1.62516	5.67135e-42	0.377509	0.0175756	1.54933	0.156002
Trl_WT_A_0031	noMotifAct_add2Twist_A_0031	FALSE	FALSE	1.62516	5.67135e-42	0.387141	0.108026	1.83352	0.0808803
Trl_WT_A_0031	noMotifAct_add2Twist_A_0044	FALSE	FALSE	1.62516	5.67135e-42	0.737312	1.71377e-06	2.60434	0.00648974
Trl_WT_A_0031	noMotifAct_add2Twist_A_0047	FALSE	FALSE	1.62516	5.67135e-42	0.414499	0.0913322	2.66206	0.00731686
Trl_WT_A_0031	noMotifAct_add2Twist_A_0050	FALSE	FALSE	1.62516	5.67135e-42	0.205351	0.751531	1.93272	0.0304595
Trl_WT_A_0031	noMotifAct_add2Twist_A_0055	FALSE	FALSE	1.62516	5.67135e-42	1.61706	4.50415e-49	3.84287	4.92319e-06
Trl_WT_A_0031	noMotifAct_add2Twist_A_0062	FALSE	FALSE	1.62516	5.67135e-42	0.740556	3.88214e-07	1.22389	NA
Trl_WT_A_0031	noMotifAct_add2Twist_A_0067	FALSE	FALSE	1.62516	5.67135e-42	0.362998	0.030072	2.64411	0.0030932
Trl_WT_A_0031	noMotifAct_add2Twist_A_0070	FALSE	FALSE	1.62516	5.67135e-42	0.483287	6.43992e-05	3.23938	7.03764e-05
Trl_WT_A_0031	noMotifAct_add2Twist_A_0077	FALSE	FALSE	1.62516	5.67135e-42	0.418431	0.0174191	1.26821	NA
Trl_WT_A_0031	noMotifAct_add2Twist_A_0079	FALSE	FALSE	1.62516	5.67135e-42	0.584855	0.000445941	0.119669	NA
Trl_WT_A_0031	noMotifAct_add2Twist_A_0080	FALSE	FALSE	1.62516	5.67135e-42	0.682103	6.8211e-07	2.24952	0.0191877
Trl_WT_A_0031	noMotifAct_add2Twist_A_0088	FALSE	FALSE	1.62516	5.67135e-42	0.467372	0.00393892	0.588361	0.604901
Trl_WT_A_0031	noMotifAct_add2Twist_A_0094	FALSE	FALSE	1.62516	5.67135e-42	0.888378	8.15877e-09	3.92004	2.3892e-06
Trl_WT_A_0031	noMotifAct_add2Twist_A_0098	FALSE	FALSE	1.62516	5.67135e-42	0.402047	0.0415236	2.54301	0.0110702
Trl_WT_A_0031	noMotifAct_add2Twist_A_0105	FALSE	FALSE	1.62516	5.67135e-42	0.270291	0.521565	2.95144	0.00034634
Trl_WT_A_0031	noMotifAct_add2Twist_A_0107	FALSE	FALSE	1.62516	5.67135e-42	0.503687	0.00698596	2.28484	0.0145633
Trl_WT_A_0031	noMotifAct_add2Twist_A_0121	FALSE	FALSE	1.62516	5.67135e-42	0.410638	0.0982608	2.50975	0.0130285
Trl_WT_A_0031	noMotifAct_add2Twist_A_0125	FALSE	FALSE	1.62516	5.67135e-42	1.6066	4.41695e-46	3.29495	2.65832e-05
Trl_WT_A_0031	shared_WT_A_0002	FALSE	FALSE	1.62516	5.67135e-42	1.9876	1.63097e-32	3.06638	0.00056046
Trl_WT_A_0031	shared_WT_A_0004	FALSE	FALSE	1.62516	5.67135e-42	0.619683	6.8464e-05	2.38663	0.0154831
Trl_WT_A_0031	shared_WT_A_0005	FALSE	FALSE	1.62516	5.67135e-42	0.583677	0.00507872	1.69316	NA
Trl_WT_A_0031	shared_WT_A_0007	FALSE	FALSE	1.62516	5.67135e-42	0.264775	0.282366	1.31121	0.217334
Trl_WT_A_0031	shared_WT_A_0008	FALSE	FALSE	1.62516	5.67135e-42	0.612756	0.000335797	0.637521	NA
Trl_WT_A_0031	shared_WT_A_0010	FALSE	FALSE	1.62516	5.67135e-42	0.706084	6.50456e-07	2.04986	0.0390989
Trl_WT_A_0031	shared_WT_A_0013	FALSE	FALSE	1.62516	5.67135e-42	0.55853	1.54432e-05	3.06396	0.000199012
Trl_WT_A_0031	shared_WT_A_0017	FALSE	FALSE	1.62516	5.67135e-42	0.282072	0.226343	3.35049	1.84242e-05
Trl_WT_A_0031	shared_WT_A_0018	FALSE	FALSE	1.62516	5.67135e-42	0.466458	0.0104148	2.65917	0.00493643
Trl_WT_A_0031	shared_WT_A_0024	FALSE	FALSE	1.62516	5.67135e-42	0.444569	0.0232689	0.396144	NA
Trl_WT_A_0031	shared_WT_A_0025	FALSE	FALSE	1.62516	5.67135e-42	0.274274	0.438873	-0.310215	NA
Trl_WT_A_0031	shared_WT_A_0027	FALSE	FALSE	1.62516	5.67135e-42	0.233089	0.698869	1.70175	0.0835567
Trl_WT_A_0031	shared_WT_A_0031	FALSE	FALSE	1.62516	5.67135e-42	0.470153	0.000510179	2.62382	0.00242878
Trl_WT_A_0031	shared_WT_A_0033	FALSE	FALSE	1.62516	5.67135e-42	0.731795	2.6123e-07	3.28927	0.000206105
Trl_WT_A_0031	shared_mutDref_A_0001	FALSE	FALSE	1.62516	5.67135e-42	1.8435	9.92704e-09	3.67086	1.4294e-05
Trl_WT_A_0031	shared_mutDref_A_0002	FALSE	FALSE	1.62516	5.67135e-42	2.7176	5.143e-30	3.70991	1.7545e-05
Trl_WT_A_0031	shared_mutDref_A_0003	FALSE	FALSE	1.62516	5.67135e-42	0.621446	2.21249e-07	3.90428	7.2268e-06
Trl_WT_A_0031	shared_mutDref_A_0007	FALSE	FALSE	1.62516	5.67135e-42	0.259465	0.425218	1.53721	0.131797
Trl_WT_A_0031	shared_mutDref_A_0008	FALSE	FALSE	1.62516	5.67135e-42	1.16373	3.83577e-06	2.54129	0.00657385
Trl_WT_A_0031	shared_mutDref_A_0010	FALSE	FALSE	1.62516	5.67135e-42	0.52879	0.00418908	2.35676	0.0103436
Trl_WT_A_0031	shared_mutDref_A_0011	FALSE	FALSE	1.62516	5.67135e-42	0.745931	2.27014e-08	1.81237	0.0728226
Trl_WT_A_0031	shared_mutDref_A_0013	FALSE	FALSE	1.62516	5.67135e-42	0.511318	0.00155384	2.66238	0.00122734
Trl_WT_A_0031	shared_mutDref_A_0015	FALSE	FALSE	1.62516	5.67135e-42	0.25468	0.411774	1.48133	0.196886
Trl_WT_A_0031	shared_mutDref_A_0017	FALSE	FALSE	1.62516	5.67135e-42	0.377784	0.0142055	3.27441	2.43463e-05
Trl_WT_A_0031	shared_mutDref_A_0018	FALSE	FALSE	1.62516	5.67135e-42	0.514515	2.06285e-05	2.75868	0.00488135
Trl_WT_A_0031	shared_mutDref_A_0019	FALSE	FALSE	1.62516	5.67135e-42	0.315638	0.192399	2.3356	0.0135127
Trl_WT_A_0031	shared_mutDref_A_0022	FALSE	FALSE	1.62516	5.67135e-42	0.415853	0.0114537	1.30554	0.243081
Trl_WT_A_0031	shared_mutDref_A_0025	FALSE	FALSE	1.62516	5.67135e-42	0.132657	1	1.2754	NA
Trl_WT_A_0031	shared_mutDref_A_0026	FALSE	FALSE	1.62516	5.67135e-42	0.529129	0.00387289	3.16387	0.000366861
Trl_WT_A_0031	shared_mutDref_A_0027	FALSE	FALSE	1.62516	5.67135e-42	0.738187	3.80714e-11	2.86189	0.00140384
Trl_WT_A_0031	shared_mutDref_A_0029	FALSE	FALSE	1.62516	5.67135e-42	0.811808	3.94745e-08	1.56554	0.11866
Trl_WT_A_0031	shared_mutDref_A_0031	FALSE	FALSE	1.62516	5.67135e-42	0.380624	0.0415236	2.89607	0.000599219
Trl_WT_A_0031	twist_WT_A_0001	FALSE	FALSE	1.62516	5.67135e-42	2.15749	5.85984e-71	4.91761	1.17806e-12
Trl_WT_A_0031	twist_WT_A_0006	FALSE	FALSE	1.62516	5.67135e-42	2.86755	1.32512e-17	4.87973	7.63606e-10
Trl_WT_A_0031	twist_WT_A_0007	FALSE	FALSE	1.62516	5.67135e-42	0.706498	1.5846e-12	1.94183	0.0578054
Trl_WT_A_0031	twist_WT_A_0010	FALSE	FALSE	1.62516	5.67135e-42	1.96852	4.81887e-64	4.10549	1.39382e-08
Trl_WT_A_0031	twist_WT_A_0012	FALSE	FALSE	1.62516	5.67135e-42	1.11088	4.11041e-31	3.10064	7.70677e-05
Trl_WT_A_0031	twist_WT_A_0013	FALSE	FALSE	1.62516	5.67135e-42	-0.0889204	1	-1.28175	0.372803
Trl_WT_A_0031	twist_WT_A_0014	FALSE	FALSE	1.62516	5.67135e-42	0.69776	1.29665e-13	2.23067	0.00261271
Trl_WT_A_0031	twist_WT_A_0019	FALSE	FALSE	1.62516	5.67135e-42	0.154078	0.985792	0.701863	0.53464
Trl_WT_A_0031	twist_WT_A_0020	FALSE	FALSE	1.62516	5.67135e-42	0.832571	2.49829e-19	3.46338	3.00619e-05
Trl_WT_A_0031	twist_WT_A_0022	FALSE	FALSE	1.62516	5.67135e-42	0.721276	3.57028e-11	1.91599	0.0311863
Trl_WT_A_0031	twist_WT_A_0023	FALSE	FALSE	1.62516	5.67135e-42	2.02148	6.73137e-64	2.84429	0.000281775
Trl_WT_A_0031	twist_WT_A_0026	FALSE	FALSE	1.62516	5.67135e-42	1.26307	4.96817e-39	3.53283	2.76538e-06
Trl_WT_A_0031	twist_WT_A_0028	FALSE	FALSE	1.62516	5.67135e-42	1.62882	6.5829e-12	4.39708	7.56328e-08
Trl_WT_A_0031	twist_WT_A_0036	FALSE	FALSE	1.62516	5.67135e-42	0.667199	8.72128e-05	2.53769	0.00726721
Trl_WT_A_0031	twist_WT_A_0037	FALSE	FALSE	1.62516	5.67135e-42	0.942386	1.37438e-13	3.39276	8.66003e-05
Trl_WT_A_0031	twist_WT_A_0039	FALSE	FALSE	1.62516	5.67135e-42	0.887819	1.68459e-16	3.68328	3.68104e-06
Trl_WT_A_0031	twist_WT_A_0040	FALSE	FALSE	1.62516	5.67135e-42	-0.0157434	1	0.797603	0.425305
Trl_WT_A_0031	twist_WT_A_0041	FALSE	FALSE	1.62516	5.67135e-42	0.767306	1.37393e-13	3.96234	2.96387e-07
Trl_WT_A_0031	twist_WT_A_0043	FALSE	FALSE	1.62516	5.67135e-42	0.225885	0.699604	0.376687	NA
Trl_WT_A_0031	twist_WT_A_0047	FALSE	FALSE	1.62516	5.67135e-42	0.835234	1.0239e-15	3.08913	5.66154e-05
Trl_WT_A_0031	twist_WT_A_0049	FALSE	FALSE	1.62516	5.67135e-42	0.433262	0.022942	2.55143	0.00849721
Trl_WT_A_0031	twist_WT_A_0050	FALSE	FALSE	1.62516	5.67135e-42	0.350634	0.0734047	1.15853	NA
Trl_WT_A_0031	twist_add2Dref_A_0006	FALSE	FALSE	1.62516	5.67135e-42	3.01541	8.61557e-25	4.40641	9.90965e-09
Trl_WT_A_0031	twist_add2Dref_A_0010	FALSE	FALSE	1.62516	5.67135e-42	1.32365	4.29454e-43	3.38764	4.56465e-06
Trl_WT_A_0031	twist_add2Dref_A_0014	FALSE	FALSE	1.62516	5.67135e-42	0.40824	0.00982003	1.92081	0.018048
Trl_WT_A_0031	twist_add2Dref_A_0020	FALSE	FALSE	1.62516	5.67135e-42	0.808666	9.8623e-23	3.24685	5.63315e-05
Trl_WT_A_0031	twist_add2Dref_A_0022	FALSE	FALSE	1.62516	5.67135e-42	0.402193	0.00666805	1.83574	0.0301737
Trl_WT_A_0031	twist_add2Dref_A_0048	FALSE	FALSE	1.62516	5.67135e-42	0.434797	0.00829447	2.39667	0.00753643
Trl_WT_A_0031	twist_add2Dref_A_0050	FALSE	FALSE	1.62516	5.67135e-42	0.239048	0.524458	1.93168	0.0818445
Trl_WT_A_0031	twist_mutTwist_A_0001	FALSE	FALSE	1.62516	5.67135e-42	2.39274	2.46397e-82	4.90954	2.52079e-13
Trl_WT_A_0031	twist_mutTwist_A_0002	FALSE	FALSE	1.62516	5.67135e-42	0.822134	8.77358e-08	2.50375	0.00851483
Trl_WT_A_0031	twist_mutTwist_A_0005	FALSE	FALSE	1.62516	5.67135e-42	0.557697	0.00442511	3.02039	0.000826015
Trl_WT_A_0031	twist_mutTwist_A_0006	FALSE	FALSE	1.62516	5.67135e-42	1.76884	2.30216e-29	3.23771	4.88915e-05
Trl_WT_A_0031	twist_mutTwist_A_0007	FALSE	FALSE	1.62516	5.67135e-42	0.84321	9.69184e-19	1.33284	0.179913
Trl_WT_A_0031	twist_mutTwist_A_0009	FALSE	FALSE	1.62516	5.67135e-42	0.694486	3.42522e-08	3.05553	0.000343425
Trl_WT_A_0031	twist_mutTwist_A_0010	FALSE	FALSE	1.62516	5.67135e-42	1.2217	6.21704e-41	2.87571	0.000584754
Trl_WT_A_0031	twist_mutTwist_A_0011	FALSE	FALSE	1.62516	5.67135e-42	0.444945	0.1732	1.32551	NA
Trl_WT_A_0031	twist_mutTwist_A_0013	FALSE	FALSE	1.62516	5.67135e-42	-0.0673641	1	-0.14335	0.908093
Trl_WT_A_0031	twist_mutTwist_A_0014	FALSE	FALSE	1.62516	5.67135e-42	0.336285	0.0754675	1.654	0.0276363
Trl_WT_A_0031	twist_mutTwist_A_0016	FALSE	FALSE	1.62516	5.67135e-42	0.524098	4.27054e-05	4.17423	7.53628e-08
Trl_WT_A_0031	twist_mutTwist_A_0017	FALSE	FALSE	1.62516	5.67135e-42	0.387852	0.0410668	2.24042	0.0179197
Trl_WT_A_0031	twist_mutTwist_A_0019	FALSE	FALSE	1.62516	5.67135e-42	0.366618	0.0939048	0.737941	NA
Trl_WT_A_0031	twist_mutTwist_A_0020	FALSE	FALSE	1.62516	5.67135e-42	0.492269	4.87469e-05	3.71204	3.8906e-07
Trl_WT_A_0031	twist_mutTwist_A_0022	FALSE	FALSE	1.62516	5.67135e-42	0.58251	5.68579e-07	2.50851	0.00334536
Trl_WT_A_0031	twist_mutTwist_A_0023	FALSE	FALSE	1.62516	5.67135e-42	1.89201	1.24683e-40	2.52565	0.00384433
Trl_WT_A_0031	twist_mutTwist_A_0024	FALSE	FALSE	1.62516	5.67135e-42	0.278849	0.398022	0.564346	NA
Trl_WT_A_0031	twist_mutTwist_A_0026	FALSE	FALSE	1.62516	5.67135e-42	1.18455	2.46597e-37	3.68439	1.58912e-06
Trl_WT_A_0031	twist_mutTwist_A_0028	FALSE	FALSE	1.62516	5.67135e-42	1.56872	7.21511e-16	3.84678	2.25386e-06
Trl_WT_A_0031	twist_mutTwist_A_0032	FALSE	FALSE	1.62516	5.67135e-42	1.19102	7.18734e-18	2.73265	0.0018679
Trl_WT_A_0031	twist_mutTwist_A_0033	FALSE	FALSE	1.62516	5.67135e-42	0.696162	3.98607e-11	3.25577	6.65936e-05
Trl_WT_A_0031	twist_mutTwist_A_0036	FALSE	FALSE	1.62516	5.67135e-42	0.581876	2.32515e-07	1.92686	0.0567869
Trl_WT_A_0031	twist_mutTwist_A_0037	FALSE	FALSE	1.62516	5.67135e-42	0.810952	6.77185e-11	3.12539	0.000233384
Trl_WT_A_0031	twist_mutTwist_A_0039	FALSE	FALSE	1.62516	5.67135e-42	0.693254	2.90767e-13	3.22093	4.43777e-05
Trl_WT_A_0031	twist_mutTwist_A_0040	FALSE	FALSE	1.62516	5.67135e-42	0.210637	0.748767	0.199321	0.871091
Trl_WT_A_0031	twist_mutTwist_A_0041	FALSE	FALSE	1.62516	5.67135e-42	0.931197	7.6566e-23	4.19479	1.10704e-07
Trl_WT_A_0031	twist_mutTwist_A_0048	FALSE	FALSE	1.62516	5.67135e-42	0.472123	0.000979397	3.07592	0.00014217
Trl_WT_A_0031	twist_mutTwist_A_0050	FALSE	FALSE	1.62516	5.67135e-42	0.212467	0.577762	2.02205	0.0257658
Trl_WT_A_0033	DHS_WT_A_0001	FALSE	FALSE	0.318762	0.0342724	-0.0289828	1	-0.369603	0.720893
Trl_WT_A_0033	DHS_WT_A_0002	FALSE	FALSE	0.318762	0.0342724	0.193795	0.587574	-0.373291	NA
Trl_WT_A_0033	DHS_WT_A_0003	FALSE	FALSE	0.318762	0.0342724	0.436919	0.1032	0.737941	NA
Trl_WT_A_0033	DHS_WT_A_0006	FALSE	FALSE	0.318762	0.0342724	0.346757	0.0725597	1.79936	0.069726
Trl_WT_A_0033	DHS_WT_A_0008	FALSE	FALSE	0.318762	0.0342724	0.155653	0.867943	1.27578	NA
Trl_WT_A_0033	DHS_WT_A_0009	FALSE	FALSE	0.318762	0.0342724	0.451759	0.0135401	0.856048	NA
Trl_WT_A_0033	DHS_WT_A_0010	FALSE	FALSE	0.318762	0.0342724	0.503921	3.86508e-05	2.28508	0.0145633
Trl_WT_A_0033	DHS_WT_A_0012	FALSE	FALSE	0.318762	0.0342724	0.341398	0.146874	-0.397863	NA
Trl_WT_A_0033	DHS_WT_A_0013	FALSE	FALSE	0.318762	0.0342724	0.107243	1	0.142395	0.901077
Trl_WT_A_0033	DHS_WT_A_0014	FALSE	FALSE	0.318762	0.0342724	0.204147	0.649419	0.418969	0.723094
Trl_WT_A_0033	DHS_WT_A_0015	FALSE	FALSE	0.318762	0.0342724	0.28151	0.180116	0.413753	0.707545
Trl_WT_A_0033	DHS_WT_A_0016	FALSE	FALSE	0.318762	0.0342724	0.599336	0.00487257	1.24442	NA
Trl_WT_A_0033	DHS_WT_A_0018	FALSE	FALSE	0.318762	0.0342724	0.317816	0.167026	-0.642061	0.624042
Trl_WT_A_0033	DHS_WT_A_0020	FALSE	FALSE	0.318762	0.0342724	0.302631	0.269652	0.910708	0.410389
Trl_WT_A_0033	DHS_WT_A_0022	FALSE	FALSE	0.318762	0.0342724	0.449833	0.00206721	0.241427	0.82468
Trl_WT_A_0033	DHS_WT_A_0024	FALSE	FALSE	0.318762	0.0342724	0.213744	0.612046	1.24594	0.249
Trl_WT_A_0033	DHS_WT_A_0028	FALSE	FALSE	0.318762	0.0342724	0.39271	0.108688	0.376687	NA
Trl_WT_A_0033	DHS_WT_A_0029	FALSE	FALSE	0.318762	0.0342724	0.272713	0.421	0.684074	NA
Trl_WT_A_0033	DHS_WT_A_0030	FALSE	FALSE	0.318762	0.0342724	0.168627	0.86702	0.555422	NA
Trl_WT_A_0033	DHS_WT_A_0031	FALSE	FALSE	0.318762	0.0342724	0.184603	0.763796	-0.418105	NA
Trl_WT_A_0033	DHS_WT_A_0033	FALSE	FALSE	0.318762	0.0342724	0.229335	0.557264	-1.04136	NA
Trl_WT_A_0033	DHS_WT_A_0035	FALSE	FALSE	0.318762	0.0342724	0.310896	0.337145	0.268207	NA
Trl_WT_A_0033	DHS_WT_A_0036	FALSE	FALSE	0.318762	0.0342724	0.30644	0.231944	1.05067	NA
Trl_WT_A_0033	DHS_WT_A_0037	FALSE	FALSE	0.318762	0.0342724	-0.0920042	1	0.539906	0.596358
Trl_WT_A_0033	DHS_WT_A_0039	FALSE	FALSE	0.318762	0.0342724	0.0579422	1	0.589884	0.585458
Trl_WT_A_0033	DHS_WT_A_0040	FALSE	FALSE	0.318762	0.0342724	0.449294	0.026806	-0.281033	NA
Trl_WT_A_0033	DHS_WT_A_0041	FALSE	FALSE	0.318762	0.0342724	0.216915	0.590207	0.855335	NA
Trl_WT_A_0033	DHS_WT_A_0042	FALSE	FALSE	0.318762	0.0342724	0.376436	0.0195699	2.0015	0.00940701
Trl_WT_A_0033	DHS_WT_A_0044	FALSE	FALSE	0.318762	0.0342724	0.440728	0.00484404	-0.4337	0.747432
Trl_WT_A_0033	DHS_WT_A_0045	FALSE	FALSE	0.318762	0.0342724	0.218526	0.666421	-0.16447	NA
Trl_WT_A_0033	DHS_WT_A_0047	FALSE	FALSE	0.318762	0.0342724	-0.480081	1	0.00130924	0.998953
Trl_WT_A_0033	DHS_WT_A_0050	FALSE	FALSE	0.318762	0.0342724	0.572154	0.00165434	0.230216	0.851021
Trl_WT_A_0033	DHS_WT_A_0051	FALSE	FALSE	0.318762	0.0342724	0.300147	0.139575	0.405615	0.726941
Trl_WT_A_0033	DHS_WT_A_0053	FALSE	FALSE	0.318762	0.0342724	0.255705	0.409197	0.324719	NA
Trl_WT_A_0033	DHS_WT_A_0054	FALSE	FALSE	0.318762	0.0342724	0.340011	0.211737	0.736369	NA
Trl_WT_A_0033	DHS_WT_A_0057	FALSE	FALSE	0.318762	0.0342724	0.633616	0.000529069	0.0584989	NA
Trl_WT_A_0033	DHS_WT_A_0060	FALSE	FALSE	0.318762	0.0342724	0.276315	0.312254	0.159356	NA
Trl_WT_A_0033	DHS_WT_A_0061	FALSE	FALSE	0.318762	0.0342724	0.694261	2.07411e-06	1.1775	0.264609
Trl_WT_A_0033	DHS_WT_A_0062	FALSE	FALSE	0.318762	0.0342724	0.230514	0.733021	1.09427	0.232419
Trl_WT_A_0033	DHS_WT_A_0064	FALSE	FALSE	0.318762	0.0342724	0.403304	0.0178128	1.22703	0.171035
Trl_WT_A_0033	DHS_WT_A_0065	FALSE	FALSE	0.318762	0.0342724	-0.0115828	1	-0.622889	NA
Trl_WT_A_0033	DHS_WT_A_0066	FALSE	FALSE	0.318762	0.0342724	0.507943	6.84331e-05	0.179315	0.875442
Trl_WT_A_0033	DHS_WT_A_0068	FALSE	FALSE	0.318762	0.0342724	0.141842	1	0.999797	0.308317
Trl_WT_A_0033	DHS_WT_A_0069	FALSE	FALSE	0.318762	0.0342724	0.15878	0.860662	1.27717	0.234336
Trl_WT_A_0033	DHS_WT_A_0070	FALSE	FALSE	0.318762	0.0342724	0.193214	0.859056	0.567432	0.582219
Trl_WT_A_0033	DHS_WT_A_0074	FALSE	FALSE	0.318762	0.0342724	0.396057	0.0386885	-0.507413	NA
Trl_WT_A_0033	DHS_WT_A_0075	FALSE	FALSE	0.318762	0.0342724	0.469362	0.0768135	0.44109	NA
Trl_WT_A_0033	DHS_WT_A_0076	FALSE	FALSE	0.318762	0.0342724	0.101954	1	0.505926	0.627022
Trl_WT_A_0033	DHS_WT_A_0078	FALSE	FALSE	0.318762	0.0342724	0.221871	0.695652	-0.172861	0.882044
Trl_WT_A_0033	DHS_WT_A_0079	FALSE	FALSE	0.318762	0.0342724	0.137094	1	-0.263498	NA
Trl_WT_A_0033	DHS_WT_A_0081	FALSE	FALSE	0.318762	0.0342724	-0.290142	1	-0.591069	0.600144
Trl_WT_A_0033	DHS_WT_A_0083	FALSE	FALSE	0.318762	0.0342724	0.321812	0.105099	0.481871	0.676556
Trl_WT_A_0033	DHS_WT_A_0084	FALSE	FALSE	0.318762	0.0342724	0.502436	0.00052858	1.25591	0.196011
Trl_WT_A_0033	DHS_WT_A_0085	FALSE	FALSE	0.318762	0.0342724	-0.00361088	1	-0.544026	NA
Trl_WT_A_0033	DHS_WT_A_0086	FALSE	FALSE	0.318762	0.0342724	0.379967	0.0732321	0.74557	NA
Trl_WT_A_0033	DHS_WT_A_0088	FALSE	FALSE	0.318762	0.0342724	0.359753	0.0682576	1.0676	0.352712
Trl_WT_A_0033	DHS_WT_A_0091	FALSE	FALSE	0.318762	0.0342724	0.255245	0.39063	0.845487	0.389324
Trl_WT_A_0033	DHS_WT_A_0093	FALSE	FALSE	0.318762	0.0342724	0.653427	1.6925e-05	1.43459	0.121454
Trl_WT_A_0033	DHS_WT_A_0095	FALSE	FALSE	0.318762	0.0342724	0.141756	0.945195	-0.237853	0.836312
Trl_WT_A_0033	DHS_WT_A_0098	FALSE	FALSE	0.318762	0.0342724	0.418828	0.100652	0.66061	NA
Trl_WT_A_0033	DHS_WT_A_0099	FALSE	FALSE	0.318762	0.0342724	0.93031	3.59097e-26	1.46713	0.096586
Trl_WT_A_0033	DHS_WT_A_0101	FALSE	FALSE	0.318762	0.0342724	0.351653	0.167196	0.929955	0.405767
Trl_WT_A_0033	DHS_WT_A_0105	FALSE	FALSE	0.318762	0.0342724	0.201891	0.73796	1.00354	0.306919
Trl_WT_A_0033	DHS_add2Trl_A_0002	FALSE	FALSE	0.318762	0.0342724	0.41439	0.142824	0.660848	NA
Trl_WT_A_0033	DHS_add2Trl_A_0008	FALSE	FALSE	0.318762	0.0342724	0.0826275	1	-0.594032	NA
Trl_WT_A_0033	DHS_add2Trl_A_0013	FALSE	FALSE	0.318762	0.0342724	0.193354	0.925837	0.236197	0.808414
Trl_WT_A_0033	DHS_add2Trl_A_0014	FALSE	FALSE	0.318762	0.0342724	0.150544	0.944274	0.129618	0.910413
Trl_WT_A_0033	DHS_add2Trl_A_0016	FALSE	FALSE	0.318762	0.0342724	0.370585	0.143609	0.0471861	0.968323
Trl_WT_A_0033	DHS_add2Trl_A_0034	FALSE	FALSE	0.318762	0.0342724	0.290975	0.449238	0.777784	NA
Trl_WT_A_0033	DHS_add2Trl_A_0042	FALSE	FALSE	0.318762	0.0342724	0.411251	0.017608	1.6264	0.0400279
Trl_WT_A_0033	DHS_add2Trl_A_0051	FALSE	FALSE	0.318762	0.0342724	0.198432	0.602485	0.900949	0.358964
Trl_WT_A_0033	DHS_add2Trl_A_0060	FALSE	FALSE	0.318762	0.0342724	0.49248	0.0303479	-0.109826	NA
Trl_WT_A_0033	DHS_add2Trl_A_0063	FALSE	FALSE	0.318762	0.0342724	0.307998	0.198582	1.50989	NA
Trl_WT_A_0033	DHS_add2Trl_A_0064	FALSE	FALSE	0.318762	0.0342724	0.41065	0.00425866	1.4343	0.0843051
Trl_WT_A_0033	DHS_add2Trl_A_0066	FALSE	FALSE	0.318762	0.0342724	0.546546	0.00507872	1.58274	0.131866
Trl_WT_A_0033	DHS_add2Trl_A_0069	FALSE	FALSE	0.318762	0.0342724	0.42441	0.0390102	0.198339	NA
Trl_WT_A_0033	DHS_add2Trl_A_0075	FALSE	FALSE	0.318762	0.0342724	0.332514	0.289116	0.256654	NA
Trl_WT_A_0033	DHS_add2Trl_A_0076	FALSE	FALSE	0.318762	0.0342724	0.140196	0.965767	-0.249373	0.817272
Trl_WT_A_0033	DHS_add2Trl_A_0093	FALSE	FALSE	0.318762	0.0342724	0.558029	1.37423e-05	0.520202	0.614828
Trl_WT_A_0033	DHS_add2Trl_A_0099	FALSE	FALSE	0.318762	0.0342724	1.25461	5.53594e-36	1.85604	0.0233594
Trl_WT_A_0033	DHS_add2Twist_A_0010	FALSE	FALSE	0.318762	0.0342724	0.613628	1.82049e-06	1.44982	0.113553
Trl_WT_A_0033	DHS_add2Twist_A_0012	FALSE	FALSE	0.318762	0.0342724	0.367959	0.0653864	-0.808056	NA
Trl_WT_A_0033	DHS_add2Twist_A_0015	FALSE	FALSE	0.318762	0.0342724	0.323118	0.137274	0.339748	0.755549
Trl_WT_A_0033	DHS_add2Twist_A_0018	FALSE	FALSE	0.318762	0.0342724	0.328749	0.0939048	-0.385001	0.771299
Trl_WT_A_0033	DHS_add2Twist_A_0022	FALSE	FALSE	0.318762	0.0342724	0.325301	0.119921	-0.172044	0.888442
Trl_WT_A_0033	DHS_add2Twist_A_0023	FALSE	FALSE	0.318762	0.0342724	0.315513	0.16765	0.274458	NA
Trl_WT_A_0033	DHS_add2Twist_A_0024	FALSE	FALSE	0.318762	0.0342724	0.357539	0.165567	1.06026	0.34635
Trl_WT_A_0033	DHS_add2Twist_A_0029	FALSE	FALSE	0.318762	0.0342724	0.343291	0.093035	0.0096506	NA
Trl_WT_A_0033	DHS_add2Twist_A_0031	FALSE	FALSE	0.318762	0.0342724	0.384641	0.0637097	0.0741948	NA
Trl_WT_A_0033	DHS_add2Twist_A_0037	FALSE	FALSE	0.318762	0.0342724	-0.000279118	1	0.273555	NA
Trl_WT_A_0033	DHS_add2Twist_A_0039	FALSE	FALSE	0.318762	0.0342724	0.222058	0.747782	0.148117	0.89485
Trl_WT_A_0033	DHS_add2Twist_A_0047	FALSE	FALSE	0.318762	0.0342724	-0.331629	1	-0.0722516	0.942598
Trl_WT_A_0033	DHS_add2Twist_A_0051	FALSE	FALSE	0.318762	0.0342724	0.113586	1	0.209985	0.847453
Trl_WT_A_0033	DHS_add2Twist_A_0061	FALSE	FALSE	0.318762	0.0342724	0.635673	0.00148042	1.75074	0.0745791
Trl_WT_A_0033	DHS_add2Twist_A_0065	FALSE	FALSE	0.318762	0.0342724	0.134619	0.815724	0.736369	NA
Trl_WT_A_0033	DHS_add2Twist_A_0074	FALSE	FALSE	0.318762	0.0342724	0.37267	0.0636308	0.363742	0.768472
Trl_WT_A_0033	DHS_add2Twist_A_0081	FALSE	FALSE	0.318762	0.0342724	-0.233698	1	-0.568292	0.632702
Trl_WT_A_0033	DHS_add2Twist_A_0095	FALSE	FALSE	0.318762	0.0342724	0.0549643	1	-0.129743	0.909779
Trl_WT_A_0033	DHS_add2Twist_A_0097	FALSE	FALSE	0.318762	0.0342724	0.0954455	1	0.348313	0.7621
Trl_WT_A_0033	DHS_add3Trl_A_0001	FALSE	FALSE	0.318762	0.0342724	0.240531	0.733021	0.234545	0.827251
Trl_WT_A_0033	DHS_add3Trl_A_0014	FALSE	FALSE	0.318762	0.0342724	0.217348	0.514344	0.363742	0.768472
Trl_WT_A_0033	DHS_add3Trl_A_0030	FALSE	FALSE	0.318762	0.0342724	0.374668	0.0226139	0.443101	0.726171
Trl_WT_A_0033	DHS_add3Trl_A_0040	FALSE	FALSE	0.318762	0.0342724	0.62387	0.00943994	0.0755624	NA
Trl_WT_A_0033	DHS_add3Trl_A_0041	FALSE	FALSE	0.318762	0.0342724	0.290411	0.1732	0.00850967	0.994824
Trl_WT_A_0033	DHS_add3Trl_A_0050	FALSE	FALSE	0.318762	0.0342724	0.34873	0.110198	0.301276	0.791525
Trl_WT_A_0033	DHS_add3Trl_A_0062	FALSE	FALSE	0.318762	0.0342724	0.573275	4.31682e-06	1.47533	0.111572
Trl_WT_A_0033	DHS_add3Trl_A_0079	FALSE	FALSE	0.318762	0.0342724	0.277053	0.39063	0.777825	0.466972
Trl_WT_A_0033	DHS_add3Trl_A_0080	FALSE	FALSE	0.318762	0.0342724	-0.132401	1	0.592793	0.543277
Trl_WT_A_0033	DHS_add3Trl_A_0083	FALSE	FALSE	0.318762	0.0342724	0.180469	0.860662	-1.01069	NA
Trl_WT_A_0033	DHS_add3Trl_A_0088	FALSE	FALSE	0.318762	0.0342724	0.321533	0.146214	0.00128415	NA
Trl_WT_A_0033	DHS_add3Trl_A_0102	FALSE	FALSE	0.318762	0.0342724	0.560057	0.0174368	1.03136	NA
Trl_WT_A_0033	DHS_add3Trl_A_0105	FALSE	FALSE	0.318762	0.0342724	0.276104	0.308607	0.496579	0.647472
Trl_WT_A_0033	DHS_add3Twist_A_0006	FALSE	FALSE	0.318762	0.0342724	0.190004	0.892169	1.03989	0.280972
Trl_WT_A_0033	DHS_add3Twist_A_0009	FALSE	FALSE	0.318762	0.0342724	0.23294	0.495716	0.632255	NA
Trl_WT_A_0033	DHS_add3Twist_A_0020	FALSE	FALSE	0.318762	0.0342724	0.182627	0.753263	-0.381156	NA
Trl_WT_A_0033	DHS_add3Twist_A_0021	FALSE	FALSE	0.318762	0.0342724	0.338754	0.138076	0.918018	0.423501
Trl_WT_A_0033	DHS_add3Twist_A_0030	FALSE	FALSE	0.318762	0.0342724	0.322749	0.289116	0.834968	NA
Trl_WT_A_0033	DHS_add3Twist_A_0033	FALSE	FALSE	0.318762	0.0342724	-0.142441	1	0.328655	0.770056
Trl_WT_A_0033	DHS_add3Twist_A_0036	FALSE	FALSE	0.318762	0.0342724	0.490773	0.0232689	0.822734	0.472519
Trl_WT_A_0033	DHS_add3Twist_A_0048	FALSE	FALSE	0.318762	0.0342724	0.331209	0.284051	1.15819	0.305304
Trl_WT_A_0033	DHS_add3Twist_A_0051	FALSE	FALSE	0.318762	0.0342724	0.0843709	1	-0.633924	0.628122
Trl_WT_A_0033	DHS_add3Twist_A_0054	FALSE	FALSE	0.318762	0.0342724	0.300621	0.250173	0.610403	0.600626
Trl_WT_A_0033	DHS_add3Twist_A_0057	FALSE	FALSE	0.318762	0.0342724	0.403356	0.069999	1.21671	0.274977
Trl_WT_A_0033	DHS_add3Twist_A_0065	FALSE	FALSE	0.318762	0.0342724	0.313518	0.0646354	0.785139	0.475092
Trl_WT_A_0033	DHS_add3Twist_A_0068	FALSE	FALSE	0.318762	0.0342724	0.163906	1	1.2036	0.192033
Trl_WT_A_0033	DHS_add3Twist_A_0069	FALSE	FALSE	0.318762	0.0342724	0.364046	0.0843737	1.14468	0.264412
Trl_WT_A_0033	DHS_add3Twist_A_0070	FALSE	FALSE	0.318762	0.0342724	0.160674	1	0.833048	0.409979
Trl_WT_A_0033	DHS_add3Twist_A_0078	FALSE	FALSE	0.318762	0.0342724	0.231785	0.309701	-0.417367	0.730818
Trl_WT_A_0033	DHS_add3Twist_A_0084	FALSE	FALSE	0.318762	0.0342724	0.392305	0.0222384	0.168346	0.891962
Trl_WT_A_0033	DHS_add3Twist_A_0086	FALSE	FALSE	0.318762	0.0342724	0.468296	0.0133661	0.48964	NA
Trl_WT_A_0033	DHS_add3Twist_A_0091	FALSE	FALSE	0.318762	0.0342724	0.341391	0.0480436	0.460044	0.676092
Trl_WT_A_0033	DHS_add3Twist_A_0092	FALSE	FALSE	0.318762	0.0342724	0.351066	0.0698236	-0.878369	NA
Trl_WT_A_0033	DHS_add3Twist_A_0101	FALSE	FALSE	0.318762	0.0342724	0.409403	0.0319244	0.8049	0.472519
Trl_WT_A_0033	Trl_WT_A_0001	FALSE	FALSE	0.318762	0.0342724	0.838361	0.000934998	1.55775	0.131866
Trl_WT_A_0033	Trl_WT_A_0003	FALSE	FALSE	0.318762	0.0342724	0.108088	0.951277	1.02816	0.312009
Trl_WT_A_0033	Trl_WT_A_0005	FALSE	FALSE	0.318762	0.0342724	3.1238	7.09379e-52	3.8695	1.02677e-06
Trl_WT_A_0033	Trl_WT_A_0008	FALSE	FALSE	0.318762	0.0342724	0.596753	7.09419e-09	1.14067	0.22397
Trl_WT_A_0033	Trl_WT_A_0009	FALSE	FALSE	0.318762	0.0342724	1.48948	1.2452e-13	3.42582	0.000147784
Trl_WT_A_0033	Trl_WT_A_0010	FALSE	FALSE	0.318762	0.0342724	1.97576	1.47326e-28	3.15246	0.000156565
Trl_WT_A_0033	Trl_WT_A_0012	FALSE	FALSE	0.318762	0.0342724	0.654284	1.19618e-12	1.97191	0.00960477
Trl_WT_A_0033	Trl_WT_A_0016	FALSE	FALSE	0.318762	0.0342724	0.743191	9.20045e-11	2.03508	0.00885042
Trl_WT_A_0033	Trl_WT_A_0021	FALSE	FALSE	0.318762	0.0342724	0.506218	0.000607681	2.13243	0.0131715
Trl_WT_A_0033	Trl_WT_A_0022	FALSE	FALSE	0.318762	0.0342724	0.106126	1	1.52233	0.0610583
Trl_WT_A_0033	Trl_WT_A_0023	FALSE	FALSE	0.318762	0.0342724	0.33453	0.205814	0.447384	0.699561
Trl_WT_A_0033	Trl_WT_A_0025	FALSE	FALSE	0.318762	0.0342724	1.51166	2.91413e-53	2.4074	0.00147577
Trl_WT_A_0033	Trl_WT_A_0029	FALSE	FALSE	0.318762	0.0342724	1.13648	1.63683e-26	1.75083	0.0592001
Trl_WT_A_0033	Trl_WT_A_0030	FALSE	FALSE	0.318762	0.0342724	2.7047	8.48182e-46	4.3078	2.79755e-08
Trl_WT_A_0033	Trl_WT_A_0031	FALSE	FALSE	0.318762	0.0342724	1.13412	8.3711e-28	1.96561	0.013413
Trl_WT_A_0033	Trl_WT_A_0034	FALSE	FALSE	0.318762	0.0342724	2.2074	2.1576e-21	3.20727	0.000191273
Trl_WT_A_0033	Trl_WT_A_0035	FALSE	FALSE	0.318762	0.0342724	0.0124902	1	-1.01915	0.338085
Trl_WT_A_0033	Trl_WT_A_0039	FALSE	FALSE	0.318762	0.0342724	0.466932	0.0283762	-0.0904254	NA
Trl_WT_A_0033	Trl_WT_A_0040	FALSE	FALSE	0.318762	0.0342724	0.712363	0.000934998	0.259623	NA
Trl_WT_A_0033	Trl_WT_A_0043	FALSE	FALSE	0.318762	0.0342724	0.141656	0.725762	0.736369	NA
Trl_WT_A_0033	Trl_WT_A_0044	FALSE	FALSE	0.318762	0.0342724	0.807784	0.0342677	1.85867	0.0657149
Trl_WT_A_0033	Trl_WT_A_0046	FALSE	FALSE	0.318762	0.0342724	0.165478	0.902845	-0.31536	0.793528
Trl_WT_A_0033	Trl_WT_A_0047	FALSE	FALSE	0.318762	0.0342724	0.816674	4.8672e-06	0.629128	NA
Trl_WT_A_0033	Trl_WT_A_0048	FALSE	FALSE	0.318762	0.0342724	0.205074	0.657457	0.479087	NA
Trl_WT_A_0033	Trl_WT_A_0049	FALSE	FALSE	0.318762	0.0342724	0.648208	1.65664e-07	0.75408	0.443119
Trl_WT_A_0033	Trl_add2Dref_A_0003	FALSE	FALSE	0.318762	0.0342724	0.327885	0.164901	1.02676	0.272516
Trl_WT_A_0033	Trl_add2Dref_A_0007	FALSE	FALSE	0.318762	0.0342724	1.40116	3.24681e-05	2.99268	0.00100673
Trl_WT_A_0033	Trl_add2Dref_A_0010	FALSE	FALSE	0.318762	0.0342724	1.01858	2.41946e-21	1.84387	0.042062
Trl_WT_A_0033	Trl_add2Dref_A_0016	FALSE	FALSE	0.318762	0.0342724	0.529024	5.28852e-06	2.51507	0.000452818
Trl_WT_A_0033	Trl_add2Dref_A_0043	FALSE	FALSE	0.318762	0.0342724	0.268741	0.438873	-0.716867	NA
Trl_WT_A_0033	Trl_add2Dref_A_0049	FALSE	FALSE	0.318762	0.0342724	0.773925	1.65283e-10	1.07588	0.251078
Trl_WT_A_0033	Trl_mutTrl_A_0001	FALSE	FALSE	0.318762	0.0342724	0.882244	0.000696605	1.29597	0.2369
Trl_WT_A_0033	Trl_mutTrl_A_0003	FALSE	FALSE	0.318762	0.0342724	0.270814	0.376027	0.627101	0.557355
Trl_WT_A_0033	Trl_mutTrl_A_0005	FALSE	FALSE	0.318762	0.0342724	3.05504	6.36228e-60	4.06857	1.90331e-08
Trl_WT_A_0033	Trl_mutTrl_A_0006	FALSE	FALSE	0.318762	0.0342724	0.706545	9.97754e-09	2.24086	0.0141973
Trl_WT_A_0033	Trl_mutTrl_A_0007	FALSE	FALSE	0.318762	0.0342724	0.809275	8.65339e-06	1.72048	0.0814574
Trl_WT_A_0033	Trl_mutTrl_A_0008	FALSE	FALSE	0.318762	0.0342724	0.694276	0.000127622	0.724975	0.528077
Trl_WT_A_0033	Trl_mutTrl_A_0010	FALSE	FALSE	0.318762	0.0342724	0.976397	5.02e-19	2.35683	0.0028143
Trl_WT_A_0033	Trl_mutTrl_A_0011	FALSE	FALSE	0.318762	0.0342724	0.674105	0.000992993	0.558656	NA
Trl_WT_A_0033	Trl_mutTrl_A_0012	FALSE	FALSE	0.318762	0.0342724	0.828274	3.57895e-20	2.29432	0.00221947
Trl_WT_A_0033	Trl_mutTrl_A_0013	FALSE	FALSE	0.318762	0.0342724	0.974292	0.000383617	2.31339	0.0209923
Trl_WT_A_0033	Trl_mutTrl_A_0016	FALSE	FALSE	0.318762	0.0342724	0.496189	4.24056e-06	1.19403	0.16254
Trl_WT_A_0033	Trl_mutTrl_A_0018	FALSE	FALSE	0.318762	0.0342724	0.622101	0.00982003	1.88637	0.0721263
Trl_WT_A_0033	Trl_mutTrl_A_0021	FALSE	FALSE	0.318762	0.0342724	0.378826	0.0457443	0.848567	0.402765
Trl_WT_A_0033	Trl_mutTrl_A_0022	FALSE	FALSE	0.318762	0.0342724	1.81384	2.18504e-62	3.352	4.47614e-06
Trl_WT_A_0033	Trl_mutTrl_A_0023	FALSE	FALSE	0.318762	0.0342724	0.245348	0.280118	0.863324	NA
Trl_WT_A_0033	Trl_mutTrl_A_0025	FALSE	FALSE	0.318762	0.0342724	2.39978	7.77595e-76	3.40305	3.2703e-06
Trl_WT_A_0033	Trl_mutTrl_A_0027	FALSE	FALSE	0.318762	0.0342724	1.8682	1.71171e-23	3.43033	1.05917e-05
Trl_WT_A_0033	Trl_mutTrl_A_0029	FALSE	FALSE	0.318762	0.0342724	0.727809	6.56501e-13	0.791967	0.441374
Trl_WT_A_0033	Trl_mutTrl_A_0030	FALSE	FALSE	0.318762	0.0342724	2.21144	1.63732e-31	2.96245	0.000252994
Trl_WT_A_0033	Trl_mutTrl_A_0031	FALSE	FALSE	0.318762	0.0342724	1.08303	1.03437e-21	2.43704	0.00213327
Trl_WT_A_0033	Trl_mutTrl_A_0033	FALSE	FALSE	0.318762	0.0342724	0.288772	0.444831	2.749	0.000322807
Trl_WT_A_0033	Trl_mutTrl_A_0034	FALSE	FALSE	0.318762	0.0342724	2.42205	3.04306e-42	3.77514	2.89199e-07
Trl_WT_A_0033	Trl_mutTrl_A_0035	FALSE	FALSE	0.318762	0.0342724	0.589628	3.61257e-07	0.387004	0.694257
Trl_WT_A_0033	Trl_mutTrl_A_0039	FALSE	FALSE	0.318762	0.0342724	0.387038	0.0486268	0.183804	NA
Trl_WT_A_0033	Trl_mutTrl_A_0040	FALSE	FALSE	0.318762	0.0342724	0.719875	8.93319e-06	0.444665	NA
Trl_WT_A_0033	Trl_mutTrl_A_0041	FALSE	FALSE	0.318762	0.0342724	2.18976	1.08058e-19	3.6515	1.72331e-06
Trl_WT_A_0033	Trl_mutTrl_A_0043	FALSE	FALSE	0.318762	0.0342724	0.254471	0.536323	0.128277	NA
Trl_WT_A_0033	Trl_mutTrl_A_0046	FALSE	FALSE	0.318762	0.0342724	-0.0377594	1	-0.458898	0.709892
Trl_WT_A_0033	Trl_mutTrl_A_0047	FALSE	FALSE	0.318762	0.0342724	0.582576	0.000671133	1.06772	0.342072
Trl_WT_A_0033	Trl_mutTrl_A_0048	FALSE	FALSE	0.318762	0.0342724	0.440115	0.0156575	0.272155	0.825417
Trl_WT_A_0033	Trl_mutTrl_A_0049	FALSE	FALSE	0.318762	0.0342724	0.683755	1.49572e-09	1.18147	0.211592
Trl_WT_A_0033	control_WT_A_0001	FALSE	TRUE	0.318762	0.0342724	0.227065	0.676703	-0.359419	0.767503
Trl_WT_A_0033	control_WT_A_0002	FALSE	TRUE	0.318762	0.0342724	0.220319	0.918698	0.32866	0.746818
Trl_WT_A_0033	control_WT_A_0003	FALSE	TRUE	0.318762	0.0342724	0.658856	0.00316094	1.59928	0.14385
Trl_WT_A_0033	control_WT_A_0004	FALSE	TRUE	0.318762	0.0342724	0.368616	0.224036	0.772749	0.491356
Trl_WT_A_0033	control_WT_A_0006	FALSE	TRUE	0.318762	0.0342724	0.348319	0.111545	0.259623	NA
Trl_WT_A_0033	control_WT_A_0007	FALSE	TRUE	0.318762	0.0342724	0.490898	0.102986	0.432301	0.726941
Trl_WT_A_0033	control_WT_A_0009	FALSE	TRUE	0.318762	0.0342724	0.362422	0.0966477	0.170606	0.889252
Trl_WT_A_0033	control_WT_A_0010	FALSE	TRUE	0.318762	0.0342724	0.24876	0.568085	0.994612	0.315198
Trl_WT_A_0033	control_WT_A_0011	FALSE	TRUE	0.318762	0.0342724	0.292329	0.598794	-0.0788778	NA
Trl_WT_A_0033	control_WT_A_0012	FALSE	TRUE	0.318762	0.0342724	0.305633	0.292741	0.127815	NA
Trl_WT_A_0033	control_WT_A_0013	FALSE	TRUE	0.318762	0.0342724	0.682426	0.0175756	2.18516	0.0321589
Trl_WT_A_0033	control_WT_A_0015	FALSE	TRUE	0.318762	0.0342724	0.0923019	1	0.241341	0.806771
Trl_WT_A_0033	control_WT_A_0016	FALSE	TRUE	0.318762	0.0342724	0.29608	0.426692	1.06825	0.355168
Trl_WT_A_0033	control_WT_A_0019	FALSE	TRUE	0.318762	0.0342724	0.546071	0.00253058	1.01473	0.374969
Trl_WT_A_0033	control_WT_A_0020	FALSE	TRUE	0.318762	0.0342724	0.145498	0.944274	0.52827	0.652889
Trl_WT_A_0033	control_WT_A_0021	FALSE	TRUE	0.318762	0.0342724	0.324201	0.0934761	0.487185	0.695026
Trl_WT_A_0033	control_WT_A_0022	FALSE	TRUE	0.318762	0.0342724	0.472881	0.0178128	0.999422	0.382456
Trl_WT_A_0033	control_WT_A_0023	FALSE	TRUE	0.318762	0.0342724	0.312375	0.351949	1.23583	0.228258
Trl_WT_A_0033	control_WT_A_0024	FALSE	TRUE	0.318762	0.0342724	0.300569	0.132463	0.585818	0.600675
Trl_WT_A_0033	control_WT_A_0025	FALSE	FALSE	0.318762	0.0342724	-0.681617	1	-1.36492	0.197436
Trl_WT_A_0033	control_WT_A_0027	FALSE	TRUE	0.318762	0.0342724	0.518784	0.0266781	0.0627918	NA
Trl_WT_A_0033	control_WT_A_0028	FALSE	TRUE	0.318762	0.0342724	0.0807072	1	-0.157926	0.884477
Trl_WT_A_0033	control_WT_A_0029	FALSE	TRUE	0.318762	0.0342724	0.326259	0.165567	0.516625	NA
Trl_WT_A_0033	control_WT_A_0031	FALSE	FALSE	0.318762	0.0342724	-0.517319	1	-1.23989	0.27871
Trl_WT_A_0033	control_WT_A_0032	FALSE	FALSE	0.318762	0.0342724	-0.316148	1	-0.153166	0.866905
Trl_WT_A_0033	control_WT_A_0033	FALSE	TRUE	0.318762	0.0342724	-0.105756	1	0.42079	0.669528
Trl_WT_A_0033	control_WT_A_0034	FALSE	TRUE	0.318762	0.0342724	0.124577	1	0.360506	0.720253
Trl_WT_A_0033	control_WT_A_0035	FALSE	FALSE	0.318762	0.0342724	-0.269368	1	-1.52497	0.221467
Trl_WT_A_0033	control_WT_A_0038	FALSE	TRUE	0.318762	0.0342724	0.0935558	1	0.403876	0.711189
Trl_WT_A_0033	control_WT_A_0039	FALSE	FALSE	0.318762	0.0342724	-0.140627	1	-0.392504	0.729126
Trl_WT_A_0033	control_WT_A_0040	FALSE	TRUE	0.318762	0.0342724	0.601168	0.000329264	0.331713	0.763397
Trl_WT_A_0033	control_WT_A_0041	FALSE	TRUE	0.318762	0.0342724	0.565251	0.0574191	0.772749	0.491356
Trl_WT_A_0033	control_WT_A_0042	FALSE	TRUE	0.318762	0.0342724	0.219271	0.482437	0.36111	0.724032
Trl_WT_A_0033	control_WT_A_0043	FALSE	TRUE	0.318762	0.0342724	0.18874	0.853139	0.569148	0.625751
Trl_WT_A_0033	control_WT_A_0044	FALSE	FALSE	0.318762	0.0342724	1.01919	0.000988786	0.568015	NA
Trl_WT_A_0033	control_WT_A_0045	FALSE	TRUE	0.318762	0.0342724	0.657127	0.0121931	0.273917	NA
Trl_WT_A_0033	control_WT_A_0046	FALSE	TRUE	0.318762	0.0342724	0.666267	0.000367718	0.780994	NA
Trl_WT_A_0033	control_WT_A_0047	FALSE	TRUE	0.318762	0.0342724	0.431863	0.199143	0.182931	NA
Trl_WT_A_0033	control_WT_A_0048	FALSE	TRUE	0.318762	0.0342724	0.881482	0.0170313	1.42036	0.206976
Trl_WT_A_0033	control_WT_A_0049	FALSE	TRUE	0.318762	0.0342724	0.043591	1	0.347355	0.779362
Trl_WT_A_0033	control_WT_A_0052	FALSE	FALSE	0.318762	0.0342724	-0.21323	1	-1.25978	0.311289
Trl_WT_A_0033	control_WT_A_0053	FALSE	TRUE	0.318762	0.0342724	0.745858	0.021513	0.828634	NA
Trl_WT_A_0033	control_WT_A_0055	FALSE	TRUE	0.318762	0.0342724	0.228186	0.49649	-0.0943624	NA
Trl_WT_A_0033	control_WT_A_0057	FALSE	TRUE	0.318762	0.0342724	0.296597	0.288514	-0.299634	NA
Trl_WT_A_0033	control_WT_A_0058	FALSE	TRUE	0.318762	0.0342724	0.387974	0.0222384	0.256654	NA
Trl_WT_A_0033	control_WT_A_0060	FALSE	TRUE	0.318762	0.0342724	0.117895	1	0.819894	0.386419
Trl_WT_A_0033	control_WT_A_0062	FALSE	TRUE	0.318762	0.0342724	0.432503	0.0111828	0.712816	NA
Trl_WT_A_0033	control_WT_A_0063	FALSE	TRUE	0.318762	0.0342724	0.11777	1	0.793845	0.479651
Trl_WT_A_0033	control_WT_A_0064	FALSE	FALSE	0.318762	0.0342724	-0.475439	1	-1.5094	0.179368
Trl_WT_A_0033	control_WT_A_0065	FALSE	TRUE	0.318762	0.0342724	0.408093	0.0225447	-0.0258123	0.983238
Trl_WT_A_0033	control_WT_A_0066	FALSE	TRUE	0.318762	0.0342724	0.0156924	1	0.519967	0.614928
Trl_WT_A_0033	control_WT_A_0068	FALSE	TRUE	0.318762	0.0342724	0.437441	0.0270934	-0.567875	NA
Trl_WT_A_0033	control_WT_A_0069	FALSE	TRUE	0.318762	0.0342724	0.351129	0.181516	0.0804553	NA
Trl_WT_A_0033	control_WT_A_0070	FALSE	TRUE	0.318762	0.0342724	0.406035	0.0160356	0.863514	0.431714
Trl_WT_A_0033	control_WT_A_0071	FALSE	TRUE	0.318762	0.0342724	0.106066	1	1.2977	0.172341
Trl_WT_A_0033	control_WT_A_0073	FALSE	TRUE	0.318762	0.0342724	0.255692	0.511683	0.48376	0.675539
Trl_WT_A_0033	control_WT_A_0076	FALSE	TRUE	0.318762	0.0342724	0.276349	0.368125	0.646564	NA
Trl_WT_A_0033	control_WT_A_0077	FALSE	TRUE	0.318762	0.0342724	0.478897	0.0661595	0.26059	0.832372
Trl_WT_A_0033	control_WT_A_0078	FALSE	FALSE	0.318762	0.0342724	-0.161443	1	-0.363296	0.738438
Trl_WT_A_0033	control_WT_A_0079	FALSE	TRUE	0.318762	0.0342724	0.155801	0.952193	-0.746782	0.561772
Trl_WT_A_0033	control_WT_A_0080	FALSE	TRUE	0.318762	0.0342724	0.139533	1	-0.125722	NA
Trl_WT_A_0033	control_WT_A_0081	FALSE	FALSE	0.318762	0.0342724	1.06534	0.000114841	0.946867	NA
Trl_WT_A_0033	control_WT_A_0082	FALSE	FALSE	0.318762	0.0342724	0.874157	0.000280977	1.62642	0.077062
Trl_WT_A_0033	control_WT_A_0083	FALSE	TRUE	0.318762	0.0342724	0.163348	0.958778	-1.23889	NA
Trl_WT_A_0033	control_WT_A_0084	FALSE	TRUE	0.318762	0.0342724	0.315226	0.247971	-0.777857	NA
Trl_WT_A_0033	control_WT_A_0085	FALSE	TRUE	0.318762	0.0342724	0.811322	0.00865964	1.75545	0.106959
Trl_WT_A_0033	control_WT_A_0086	FALSE	TRUE	0.318762	0.0342724	-0.108298	1	-1.89953	0.182153
Trl_WT_A_0033	control_WT_A_0087	FALSE	TRUE	0.318762	0.0342724	0.252336	0.617311	-0.316153	NA
Trl_WT_A_0033	control_WT_A_0088	FALSE	TRUE	0.318762	0.0342724	0.419155	0.242613	-0.473277	NA
Trl_WT_A_0033	control_WT_A_0089	FALSE	TRUE	0.318762	0.0342724	0.68661	0.0232689	1.88914	0.0625122
Trl_WT_A_0033	control_WT_A_0090	FALSE	TRUE	0.318762	0.0342724	0.408844	0.228902	1.03053	0.361021
Trl_WT_A_0033	control_WT_A_0091	FALSE	FALSE	0.318762	0.0342724	-0.116118	1	0.901632	0.344962
Trl_WT_A_0033	control_add2Trl_A_0002	FALSE	TRUE	0.318762	0.0342724	0.351933	0.223428	1.58951	0.078356
Trl_WT_A_0033	control_add2Trl_A_0007	FALSE	TRUE	0.318762	0.0342724	0.716454	0.00287382	0.931743	0.420346
Trl_WT_A_0033	control_add2Trl_A_0010	FALSE	TRUE	0.318762	0.0342724	0.285892	0.226184	1.48693	0.122334
Trl_WT_A_0033	control_add2Trl_A_0014	FALSE	TRUE	0.318762	0.0342724	0.635558	0.102986	1.41962	NA
Trl_WT_A_0033	control_add2Trl_A_0024	FALSE	TRUE	0.318762	0.0342724	0.368363	0.171612	0.772933	0.473043
Trl_WT_A_0033	control_add2Trl_A_0033	FALSE	TRUE	0.318762	0.0342724	0.240459	0.55394	0.276846	0.820837
Trl_WT_A_0033	control_add2Trl_A_0039	FALSE	TRUE	0.318762	0.0342724	0.0465726	1	0.0292695	0.980398
Trl_WT_A_0033	control_add2Trl_A_0046	FALSE	TRUE	0.318762	0.0342724	0.447654	0.00289733	-0.0991917	0.936763
Trl_WT_A_0033	control_add2Trl_A_0047	FALSE	TRUE	0.318762	0.0342724	0.692165	0.00294773	0.396144	NA
Trl_WT_A_0033	control_add2Trl_A_0048	FALSE	TRUE	0.318762	0.0342724	0.72375	1.50291e-05	-0.0567319	NA
Trl_WT_A_0033	control_add2Trl_A_0053	FALSE	TRUE	0.318762	0.0342724	0.452207	0.0802926	1.00215	0.376176
Trl_WT_A_0033	control_add2Trl_A_0055	FALSE	TRUE	0.318762	0.0342724	0.175553	0.95545	-1.37766	0.338172
Trl_WT_A_0033	control_add2Trl_A_0058	FALSE	TRUE	0.318762	0.0342724	0.335836	0.134724	0.123011	0.921053
Trl_WT_A_0033	control_add2Trl_A_0060	FALSE	TRUE	0.318762	0.0342724	0.151305	1	0.276994	0.812445
Trl_WT_A_0033	control_add2Trl_A_0064	FALSE	FALSE	0.318762	0.0342724	-0.136685	1	-0.308295	0.774701
Trl_WT_A_0033	control_add2Trl_A_0066	FALSE	TRUE	0.318762	0.0342724	0.0474894	1	-0.285138	0.789552
Trl_WT_A_0033	control_add2Trl_A_0081	FALSE	TRUE	0.318762	0.0342724	0.910819	7.07804e-05	1.10926	0.30164
Trl_WT_A_0033	control_add2Trl_A_0082	FALSE	FALSE	0.318762	0.0342724	1.05094	1.04964e-06	2.95642	0.00211321
Trl_WT_A_0033	control_add2Trl_A_0088	FALSE	TRUE	0.318762	0.0342724	0.530588	0.0934761	-0.0109767	NA
Trl_WT_A_0033	control_add2Trl_A_0089	FALSE	TRUE	0.318762	0.0342724	0.804528	0.00257128	1.64666	0.131866
Trl_WT_A_0033	control_add2Twist_A_0001	FALSE	TRUE	0.318762	0.0342724	0.200068	0.678586	-1.17138	NA
Trl_WT_A_0033	control_add2Twist_A_0007	FALSE	TRUE	0.318762	0.0342724	0.618336	0.0360016	0.477716	NA
Trl_WT_A_0033	control_add2Twist_A_0008	FALSE	TRUE	0.318762	0.0342724	0.89649	0.00503716	0.543434	NA
Trl_WT_A_0033	control_add2Twist_A_0015	FALSE	TRUE	0.318762	0.0342724	0.29684	0.367791	1.03357	0.296383
Trl_WT_A_0033	control_add2Twist_A_0018	FALSE	TRUE	0.318762	0.0342724	0.399647	0.022951	0.193217	NA
Trl_WT_A_0033	control_add2Twist_A_0020	FALSE	TRUE	0.318762	0.0342724	0.312221	0.103154	0.212749	0.862788
Trl_WT_A_0033	control_add2Twist_A_0021	FALSE	TRUE	0.318762	0.0342724	0.140343	0.985792	-0.623186	NA
Trl_WT_A_0033	control_add2Twist_A_0022	FALSE	TRUE	0.318762	0.0342724	0.509837	0.0232689	0.946867	NA
Trl_WT_A_0033	control_add2Twist_A_0030	FALSE	TRUE	0.318762	0.0342724	0.289765	0.254548	-0.924436	NA
Trl_WT_A_0033	control_add2Twist_A_0034	FALSE	TRUE	0.318762	0.0342724	0.144437	1	0.274938	0.765038
Trl_WT_A_0033	control_add2Twist_A_0036	FALSE	TRUE	0.318762	0.0342724	0.479842	0.0754675	-0.0178845	0.988876
Trl_WT_A_0033	control_add2Twist_A_0042	FALSE	TRUE	0.318762	0.0342724	0.0737737	1	-0.624888	0.632961
Trl_WT_A_0033	control_add2Twist_A_0053	FALSE	TRUE	0.318762	0.0342724	0.564227	0.00943994	0.321286	0.791525
Trl_WT_A_0033	control_add2Twist_A_0057	FALSE	TRUE	0.318762	0.0342724	0.111075	1	-0.829805	NA
Trl_WT_A_0033	control_add2Twist_A_0062	FALSE	TRUE	0.318762	0.0342724	0.215421	0.626131	0.188085	NA
Trl_WT_A_0033	control_add2Twist_A_0063	FALSE	TRUE	0.318762	0.0342724	0.0697556	1	-0.633924	0.628122
Trl_WT_A_0033	control_add2Twist_A_0069	FALSE	TRUE	0.318762	0.0342724	0.259104	0.566984	-0.24351	NA
Trl_WT_A_0033	control_add2Twist_A_0070	FALSE	TRUE	0.318762	0.0342724	0.243202	0.763796	-0.159204	NA
Trl_WT_A_0033	control_add2Twist_A_0071	FALSE	TRUE	0.318762	0.0342724	0.301442	0.219867	0.994974	0.350638
Trl_WT_A_0033	control_add2Twist_A_0073	FALSE	TRUE	0.318762	0.0342724	0.363366	0.138816	0.432301	0.726941
Trl_WT_A_0033	control_add2Twist_A_0077	FALSE	TRUE	0.318762	0.0342724	0.419287	0.0530198	1.07556	NA
Trl_WT_A_0033	control_add2Twist_A_0080	FALSE	TRUE	0.318762	0.0342724	0.0385104	1	-0.917988	0.466836
Trl_WT_A_0033	control_add2Twist_A_0083	FALSE	TRUE	0.318762	0.0342724	0.229399	0.618111	-0.919265	NA
Trl_WT_A_0033	control_add2Twist_A_0084	FALSE	TRUE	0.318762	0.0342724	0.142824	1	0.347584	0.762604
Trl_WT_A_0033	control_add2Twist_A_0086	FALSE	TRUE	0.318762	0.0342724	0.202448	0.756621	-0.617786	NA
Trl_WT_A_0033	control_add2Twist_A_0087	FALSE	TRUE	0.318762	0.0342724	0.266459	0.257438	0.0804553	NA
Trl_WT_A_0033	control_add3Trl_A_0002	FALSE	TRUE	0.318762	0.0342724	0.159378	1	0.06844	0.952662
Trl_WT_A_0033	control_add3Trl_A_0003	FALSE	TRUE	0.318762	0.0342724	0.375975	0.105099	0.187491	NA
Trl_WT_A_0033	control_add3Trl_A_0004	FALSE	TRUE	0.318762	0.0342724	0.417276	0.256387	0.556205	NA
Trl_WT_A_0033	control_add3Trl_A_0006	FALSE	TRUE	0.318762	0.0342724	0.38308	0.0483841	-0.781979	NA
Trl_WT_A_0033	control_add3Trl_A_0009	FALSE	TRUE	0.318762	0.0342724	0.723946	0.00066823	0.704843	NA
Trl_WT_A_0033	control_add3Trl_A_0013	FALSE	TRUE	0.318762	0.0342724	0.640569	0.00521584	1.7184	0.076434
Trl_WT_A_0033	control_add3Trl_A_0015	FALSE	TRUE	0.318762	0.0342724	0.292293	0.458278	0.42398	0.700404
Trl_WT_A_0033	control_add3Trl_A_0019	FALSE	TRUE	0.318762	0.0342724	0.33511	0.217743	0.127815	NA
Trl_WT_A_0033	control_add3Trl_A_0023	FALSE	TRUE	0.318762	0.0342724	0.233967	0.537721	0.962665	0.361911
Trl_WT_A_0033	control_add3Trl_A_0034	FALSE	TRUE	0.318762	0.0342724	0.172252	1	0.312985	0.766961
Trl_WT_A_0033	control_add3Trl_A_0038	FALSE	TRUE	0.318762	0.0342724	0.0274764	1	-0.222772	0.844223
Trl_WT_A_0033	control_add3Trl_A_0040	FALSE	TRUE	0.318762	0.0342724	0.475385	0.0266781	0.738841	0.525171
Trl_WT_A_0033	control_add3Trl_A_0049	FALSE	TRUE	0.318762	0.0342724	0.128488	1	0.0584989	NA
Trl_WT_A_0033	control_add3Trl_A_0060	FALSE	TRUE	0.318762	0.0342724	0.0806893	1	0.451758	0.666463
Trl_WT_A_0033	control_add3Trl_A_0065	FALSE	TRUE	0.318762	0.0342724	0.18921	0.842918	0.61356	0.588973
Trl_WT_A_0033	control_add3Trl_A_0066	FALSE	TRUE	0.318762	0.0342724	0.214013	0.887219	-0.236857	0.844833
Trl_WT_A_0033	control_add3Trl_A_0068	FALSE	TRUE	0.318762	0.0342724	0.46504	0.000787042	0.5925	0.603689
Trl_WT_A_0033	control_add3Trl_A_0079	FALSE	TRUE	0.318762	0.0342724	0.178082	0.810803	0.336338	NA
Trl_WT_A_0033	control_add3Trl_A_0081	FALSE	TRUE	0.318762	0.0342724	0.641182	0.0125924	0.193217	NA
Trl_WT_A_0033	control_add3Trl_A_0082	FALSE	FALSE	0.318762	0.0342724	1.57373	2.41165e-09	3.4959	2.30818e-05
Trl_WT_A_0033	control_add3Trl_A_0084	FALSE	TRUE	0.318762	0.0342724	0.388336	0.0843737	1.06007	0.30458
Trl_WT_A_0033	control_add3Trl_A_0088	FALSE	TRUE	0.318762	0.0342724	0.408487	0.0682576	-0.321505	NA
Trl_WT_A_0033	control_add3Trl_A_0090	FALSE	TRUE	0.318762	0.0342724	0.308687	0.312254	0.0356588	NA
Trl_WT_A_0033	control_add3Twist_A_0001	FALSE	TRUE	0.318762	0.0342724	0.263212	0.593192	0.632252	0.569803
Trl_WT_A_0033	control_add3Twist_A_0002	FALSE	TRUE	0.318762	0.0342724	0.322266	0.364527	-0.321021	0.808511
Trl_WT_A_0033	control_add3Twist_A_0004	FALSE	TRUE	0.318762	0.0342724	0.323645	0.429329	1.11896	NA
Trl_WT_A_0033	control_add3Twist_A_0016	FALSE	TRUE	0.318762	0.0342724	0.279187	0.19643	1.00019	NA
Trl_WT_A_0033	control_add3Twist_A_0025	FALSE	FALSE	0.318762	0.0342724	-0.298548	1	-0.929194	0.382456
Trl_WT_A_0033	control_add3Twist_A_0028	FALSE	TRUE	0.318762	0.0342724	-0.0155057	1	-0.293561	0.793003
Trl_WT_A_0033	control_add3Twist_A_0029	FALSE	TRUE	0.318762	0.0342724	0.23535	0.524458	0.394847	0.732505
Trl_WT_A_0033	control_add3Twist_A_0031	FALSE	FALSE	0.318762	0.0342724	-0.265176	1	-0.703971	0.545592
Trl_WT_A_0033	control_add3Twist_A_0032	FALSE	TRUE	0.318762	0.0342724	-0.107455	1	1.16208	0.149863
Trl_WT_A_0033	control_add3Twist_A_0034	FALSE	TRUE	0.318762	0.0342724	0.131145	1	0.601669	0.511907
Trl_WT_A_0033	control_add3Twist_A_0035	FALSE	FALSE	0.318762	0.0342724	-0.231819	1	0.277166	0.791525
Trl_WT_A_0033	control_add3Twist_A_0038	FALSE	TRUE	0.318762	0.0342724	0.323317	0.18097	-0.819065	NA
Trl_WT_A_0033	control_add3Twist_A_0043	FALSE	TRUE	0.318762	0.0342724	0.143295	1	-0.550838	0.67751
Trl_WT_A_0033	control_add3Twist_A_0045	FALSE	TRUE	0.318762	0.0342724	0.519778	0.0140837	-0.0943624	NA
Trl_WT_A_0033	control_add3Twist_A_0052	FALSE	FALSE	0.318762	0.0342724	-0.0954586	1	-1.16449	0.351622
Trl_WT_A_0033	control_add3Twist_A_0059	FALSE	TRUE	0.318762	0.0342724	0.488762	0.066934	0.646564	NA
Trl_WT_A_0033	control_add3Twist_A_0062	FALSE	TRUE	0.318762	0.0342724	0.118249	1	0.0680037	0.953724
Trl_WT_A_0033	control_add3Twist_A_0064	FALSE	FALSE	0.318762	0.0342724	-0.373726	1	-0.840874	0.463783
Trl_WT_A_0033	control_add3Twist_A_0065	FALSE	TRUE	0.318762	0.0342724	0.410589	0.0436374	0.133266	NA
Trl_WT_A_0033	control_add3Twist_A_0078	FALSE	FALSE	0.318762	0.0342724	-0.162418	1	-0.460986	0.667859
Trl_WT_A_0033	control_add3Twist_A_0080	FALSE	TRUE	0.318762	0.0342724	0.132774	1	-0.447501	NA
Trl_WT_A_0033	control_add3Twist_A_0086	FALSE	FALSE	0.318762	0.0342724	-0.188508	1	-0.00857515	0.994299
Trl_WT_A_0033	control_add3Twist_A_0088	FALSE	TRUE	0.318762	0.0342724	0.459913	0.0604594	1.28275	0.236818
Trl_WT_A_0033	control_add3Twist_A_0091	FALSE	FALSE	0.318762	0.0342724	-0.200491	1	-0.132498	0.908
Trl_WT_A_0033	noMotifAct_WT_A_0001	FALSE	FALSE	0.318762	0.0342724	0.495619	0.0225964	2.09403	0.0357052
Trl_WT_A_0033	noMotifAct_WT_A_0003	FALSE	FALSE	0.318762	0.0342724	0.860053	1.76237e-05	2.28302	0.0110086
Trl_WT_A_0033	noMotifAct_WT_A_0004	FALSE	FALSE	0.318762	0.0342724	2.8135	5.60738e-22	5.03732	1.98845e-11
Trl_WT_A_0033	noMotifAct_WT_A_0005	FALSE	FALSE	0.318762	0.0342724	0.344406	0.127214	0.645662	0.567891
Trl_WT_A_0033	noMotifAct_WT_A_0006	FALSE	FALSE	0.318762	0.0342724	0.665729	2.48197e-10	0.527918	0.597425
Trl_WT_A_0033	noMotifAct_WT_A_0007	FALSE	FALSE	0.318762	0.0342724	0.189746	0.692839	-0.234466	NA
Trl_WT_A_0033	noMotifAct_WT_A_0008	FALSE	FALSE	0.318762	0.0342724	0.128654	0.944274	0.128277	NA
Trl_WT_A_0033	noMotifAct_WT_A_0010	FALSE	FALSE	0.318762	0.0342724	0.552494	0.00221276	0.711079	NA
Trl_WT_A_0033	noMotifAct_WT_A_0011	FALSE	FALSE	0.318762	0.0342724	0.311003	0.230674	1.09601	0.307867
Trl_WT_A_0033	noMotifAct_WT_A_0012	FALSE	FALSE	0.318762	0.0342724	0.665686	3.98607e-11	1.34112	0.121768
Trl_WT_A_0033	noMotifAct_WT_A_0013	FALSE	FALSE	0.318762	0.0342724	0.451423	0.0231346	1.36536	0.185484
Trl_WT_A_0033	noMotifAct_WT_A_0015	FALSE	FALSE	0.318762	0.0342724	0.289051	0.246188	0.575717	0.621403
Trl_WT_A_0033	noMotifAct_WT_A_0016	FALSE	FALSE	0.318762	0.0342724	1.37562	1.2374e-22	3.09769	0.000391711
Trl_WT_A_0033	noMotifAct_WT_A_0020	FALSE	FALSE	0.318762	0.0342724	3.65987	8.96805e-29	4.69091	2.58961e-09
Trl_WT_A_0033	noMotifAct_WT_A_0021	FALSE	FALSE	0.318762	0.0342724	0.219933	0.697502	0.793357	0.433535
Trl_WT_A_0033	noMotifAct_WT_A_0022	FALSE	FALSE	0.318762	0.0342724	0.519909	0.00313714	-0.310144	NA
Trl_WT_A_0033	noMotifAct_WT_A_0024	FALSE	FALSE	0.318762	0.0342724	0.187356	0.88634	-0.0534124	0.965623
Trl_WT_A_0033	noMotifAct_WT_A_0028	FALSE	FALSE	0.318762	0.0342724	0.429166	0.00717372	1.93041	0.028991
Trl_WT_A_0033	noMotifAct_WT_A_0029	FALSE	FALSE	0.318762	0.0342724	0.406998	0.0151202	0.911841	0.353712
Trl_WT_A_0033	noMotifAct_WT_A_0033	FALSE	FALSE	0.318762	0.0342724	0.288726	0.27766	0.645957	NA
Trl_WT_A_0033	noMotifAct_WT_A_0034	FALSE	FALSE	0.318762	0.0342724	2.51624	3.23551e-28	4.27573	7.44206e-08
Trl_WT_A_0033	noMotifAct_WT_A_0035	FALSE	FALSE	0.318762	0.0342724	0.892993	9.61268e-17	1.92385	0.0348312
Trl_WT_A_0033	noMotifAct_WT_A_0036	FALSE	FALSE	0.318762	0.0342724	2.80556	8.56e-56	3.54514	3.13614e-06
Trl_WT_A_0033	noMotifAct_WT_A_0037	FALSE	FALSE	0.318762	0.0342724	0.285197	0.235287	-0.0566658	NA
Trl_WT_A_0033	noMotifAct_WT_A_0038	FALSE	FALSE	0.318762	0.0342724	0.446276	0.0735909	0.507025	NA
Trl_WT_A_0033	noMotifAct_WT_A_0039	FALSE	FALSE	0.318762	0.0342724	2.57773	3.3895e-16	5.43128	2.78187e-12
Trl_WT_A_0033	noMotifAct_WT_A_0042	FALSE	FALSE	0.318762	0.0342724	0.619949	1.95141e-05	1.87281	0.0211815
Trl_WT_A_0033	noMotifAct_WT_A_0044	FALSE	FALSE	0.318762	0.0342724	1.04758	3.68609e-10	2.81223	0.00200259
Trl_WT_A_0033	noMotifAct_WT_A_0045	FALSE	FALSE	0.318762	0.0342724	0.363061	0.32353	0.925076	NA
Trl_WT_A_0033	noMotifAct_WT_A_0047	FALSE	FALSE	0.318762	0.0342724	0.469683	0.0192931	0.276135	0.823209
Trl_WT_A_0033	noMotifAct_WT_A_0048	FALSE	FALSE	0.318762	0.0342724	0.596518	4.31727e-06	0.615568	0.596358
Trl_WT_A_0033	noMotifAct_WT_A_0050	FALSE	FALSE	0.318762	0.0342724	0.303818	0.231448	0.475962	0.67458
Trl_WT_A_0033	noMotifAct_WT_A_0051	FALSE	FALSE	0.318762	0.0342724	1.24153	5.28996e-29	2.15221	0.0103457
Trl_WT_A_0033	noMotifAct_WT_A_0053	FALSE	FALSE	0.318762	0.0342724	6.00073	1.14631e-54	7.42846	1.25142e-26
Trl_WT_A_0033	noMotifAct_WT_A_0055	FALSE	FALSE	0.318762	0.0342724	1.68923	1.45052e-39	2.74405	0.000750072
Trl_WT_A_0033	noMotifAct_WT_A_0056	FALSE	FALSE	0.318762	0.0342724	0.939762	4.16126e-13	1.15319	0.246201
Trl_WT_A_0033	noMotifAct_WT_A_0057	FALSE	FALSE	0.318762	0.0342724	0.39473	0.00252276	1.66256	0.053176
Trl_WT_A_0033	noMotifAct_WT_A_0058	FALSE	FALSE	0.318762	0.0342724	0.959792	4.76054e-28	2.33773	0.00171096
Trl_WT_A_0033	noMotifAct_WT_A_0059	FALSE	FALSE	0.318762	0.0342724	1.07704	0.000367718	2.53942	0.00728415
Trl_WT_A_0033	noMotifAct_WT_A_0060	FALSE	FALSE	0.318762	0.0342724	0.740017	5.87836e-10	1.36316	0.14547
Trl_WT_A_0033	noMotifAct_WT_A_0062	FALSE	FALSE	0.318762	0.0342724	0.848791	1.02777e-09	2.10282	0.0254305
Trl_WT_A_0033	noMotifAct_WT_A_0064	FALSE	FALSE	0.318762	0.0342724	1.5686	9.80568e-47	3.12516	2.21648e-05
Trl_WT_A_0033	noMotifAct_WT_A_0065	FALSE	FALSE	0.318762	0.0342724	0.159033	0.982341	-0.540881	0.626865
Trl_WT_A_0033	noMotifAct_WT_A_0066	FALSE	FALSE	0.318762	0.0342724	0.974332	2.32515e-07	1.59639	0.130223
Trl_WT_A_0033	noMotifAct_WT_A_0067	FALSE	FALSE	0.318762	0.0342724	0.581694	0.000102468	0.862666	0.413918
Trl_WT_A_0033	noMotifAct_WT_A_0068	FALSE	FALSE	0.318762	0.0342724	0.933494	1.5972e-06	2.6172	0.00322803
Trl_WT_A_0033	noMotifAct_WT_A_0069	FALSE	FALSE	0.318762	0.0342724	1.02497	1.03752e-22	2.47646	0.00144975
Trl_WT_A_0033	noMotifAct_WT_A_0070	FALSE	FALSE	0.318762	0.0342724	0.884264	5.3014e-21	2.10463	0.00625833
Trl_WT_A_0033	noMotifAct_WT_A_0071	FALSE	FALSE	0.318762	0.0342724	1.18858	2.35423e-31	2.79393	0.000400471
Trl_WT_A_0033	noMotifAct_WT_A_0072	FALSE	FALSE	0.318762	0.0342724	3.37574	3.02679e-08	4.31433	1.76146e-07
Trl_WT_A_0033	noMotifAct_WT_A_0073	FALSE	FALSE	0.318762	0.0342724	0.862141	1.3787e-10	2.95655	0.00152757
Trl_WT_A_0033	noMotifAct_WT_A_0075	FALSE	FALSE	0.318762	0.0342724	0.354082	0.0775495	0.185458	NA
Trl_WT_A_0033	noMotifAct_WT_A_0077	FALSE	FALSE	0.318762	0.0342724	0.412462	0.0106802	1.3053	0.189942
Trl_WT_A_0033	noMotifAct_WT_A_0078	FALSE	FALSE	0.318762	0.0342724	0.299184	0.198624	1.05196	0.275053
Trl_WT_A_0033	noMotifAct_WT_A_0079	FALSE	FALSE	0.318762	0.0342724	0.306809	0.167026	1.32129	0.181704
Trl_WT_A_0033	noMotifAct_WT_A_0080	FALSE	FALSE	0.318762	0.0342724	0.550029	7.95903e-05	1.69989	0.104145
Trl_WT_A_0033	noMotifAct_WT_A_0083	FALSE	FALSE	0.318762	0.0342724	0.788193	1.00414e-05	1.29286	0.209205
Trl_WT_A_0033	noMotifAct_WT_A_0084	FALSE	FALSE	0.318762	0.0342724	2.02099	1.79065e-32	3.65755	1.66103e-06
Trl_WT_A_0033	noMotifAct_WT_A_0085	FALSE	FALSE	0.318762	0.0342724	0.213412	0.867207	0.963796	0.328
Trl_WT_A_0033	noMotifAct_WT_A_0086	FALSE	FALSE	0.318762	0.0342724	0.938573	6.25682e-06	1.19406	0.251164
Trl_WT_A_0033	noMotifAct_WT_A_0087	FALSE	FALSE	0.318762	0.0342724	1.39338	6.76076e-08	2.47997	0.0107292
Trl_WT_A_0033	noMotifAct_WT_A_0088	FALSE	FALSE	0.318762	0.0342724	0.396653	0.0104129	1.3053	0.189942
Trl_WT_A_0033	noMotifAct_WT_A_0089	FALSE	FALSE	0.318762	0.0342724	0.79176	2.65793e-09	1.29196	0.157785
Trl_WT_A_0033	noMotifAct_WT_A_0090	FALSE	FALSE	0.318762	0.0342724	0.634034	8.41663e-06	2.42828	0.00316587
Trl_WT_A_0033	noMotifAct_WT_A_0091	FALSE	FALSE	0.318762	0.0342724	0.791386	1.6574e-16	1.38172	0.0850285
Trl_WT_A_0033	noMotifAct_WT_A_0092	FALSE	FALSE	0.318762	0.0342724	0.393955	0.0232226	1.29895	0.133581
Trl_WT_A_0033	noMotifAct_WT_A_0093	FALSE	FALSE	0.318762	0.0342724	1.60899	1.08485e-19	3.16395	0.000119631
Trl_WT_A_0033	noMotifAct_WT_A_0094	FALSE	FALSE	0.318762	0.0342724	0.722925	1.61007e-09	1.69037	0.0845855
Trl_WT_A_0033	noMotifAct_WT_A_0095	FALSE	FALSE	0.318762	0.0342724	0.825498	0.00181439	1.30554	0.243081
Trl_WT_A_0033	noMotifAct_WT_A_0096	FALSE	FALSE	0.318762	0.0342724	0.343571	0.0843737	0.324038	NA
Trl_WT_A_0033	noMotifAct_WT_A_0097	FALSE	FALSE	0.318762	0.0342724	0.908459	5.03041e-07	0.937573	0.401989
Trl_WT_A_0033	noMotifAct_WT_A_0098	FALSE	FALSE	0.318762	0.0342724	0.182362	0.95744	1.38098	0.0922452
Trl_WT_A_0033	noMotifAct_WT_A_0099	FALSE	FALSE	0.318762	0.0342724	3.84799	4.66754e-48	4.78575	2.10911e-11
Trl_WT_A_0033	noMotifAct_WT_A_0100	FALSE	FALSE	0.318762	0.0342724	0.363743	0.0897276	0.896398	0.423064
Trl_WT_A_0033	noMotifAct_WT_A_0102	FALSE	FALSE	0.318762	0.0342724	0.562621	0.00800083	0.711236	NA
Trl_WT_A_0033	noMotifAct_WT_A_0103	FALSE	FALSE	0.318762	0.0342724	0.702847	9.92704e-09	2.45592	0.00241095
Trl_WT_A_0033	noMotifAct_WT_A_0104	FALSE	FALSE	0.318762	0.0342724	0.588588	0.000184906	1.22028	0.282052
Trl_WT_A_0033	noMotifAct_WT_A_0105	FALSE	FALSE	0.318762	0.0342724	0.205437	0.902845	-0.359419	0.767503
Trl_WT_A_0033	noMotifAct_WT_A_0106	FALSE	FALSE	0.318762	0.0342724	1.57819	1.30951e-22	2.97473	0.000197218
Trl_WT_A_0033	noMotifAct_WT_A_0107	FALSE	FALSE	0.318762	0.0342724	0.408177	0.0235362	1.49761	0.117927
Trl_WT_A_0033	noMotifAct_WT_A_0108	FALSE	FALSE	0.318762	0.0342724	0.437597	0.0125924	1.39214	0.138378
Trl_WT_A_0033	noMotifAct_WT_A_0110	FALSE	FALSE	0.318762	0.0342724	0.300329	0.207803	0.224159	0.845042
Trl_WT_A_0033	noMotifAct_WT_A_0111	FALSE	FALSE	0.318762	0.0342724	0.788969	1.28762e-06	0.180952	NA
Trl_WT_A_0033	noMotifAct_WT_A_0114	FALSE	FALSE	0.318762	0.0342724	0.455777	0.0128644	0.881452	0.383465
Trl_WT_A_0033	noMotifAct_WT_A_0115	FALSE	FALSE	0.318762	0.0342724	1.3445	1.98696e-50	2.16316	0.00717291
Trl_WT_A_0033	noMotifAct_WT_A_0116	FALSE	FALSE	0.318762	0.0342724	3.21923	3.28923e-24	4.78514	8.28907e-10
Trl_WT_A_0033	noMotifAct_WT_A_0117	FALSE	FALSE	0.318762	0.0342724	2.62065	1.49075e-12	3.50223	1.08391e-05
Trl_WT_A_0033	noMotifAct_WT_A_0118	FALSE	FALSE	0.318762	0.0342724	0.435097	0.00476648	1.12221	0.272929
Trl_WT_A_0033	noMotifAct_WT_A_0119	FALSE	FALSE	0.318762	0.0342724	0.796889	5.98749e-11	1.17756	0.225127
Trl_WT_A_0033	noMotifAct_WT_A_0121	FALSE	FALSE	0.318762	0.0342724	0.25264	0.445072	-0.316153	NA
Trl_WT_A_0033	noMotifAct_WT_A_0122	FALSE	FALSE	0.318762	0.0342724	2.81323	7.93912e-63	4.24844	4.81919e-09
Trl_WT_A_0033	noMotifAct_WT_A_0123	FALSE	FALSE	0.318762	0.0342724	0.591512	0.00744311	2.39255	0.0135509
Trl_WT_A_0033	noMotifAct_WT_A_0124	FALSE	FALSE	0.318762	0.0342724	1.91965	5.41062e-37	2.81979	0.00056069
Trl_WT_A_0033	noMotifAct_WT_A_0125	FALSE	FALSE	0.318762	0.0342724	1.61007	1.11519e-35	2.3858	0.00401067
Trl_WT_A_0033	noMotifAct_add2Dref_A_0028	FALSE	FALSE	0.318762	0.0342724	0.290464	0.248379	0.307561	0.784607
Trl_WT_A_0033	noMotifAct_add2Dref_A_0039	FALSE	FALSE	0.318762	0.0342724	1.98428	4.58668e-07	3.85362	7.18815e-07
Trl_WT_A_0033	noMotifAct_add2Dref_A_0042	FALSE	FALSE	0.318762	0.0342724	0.000364056	1	0.695678	0.536764
Trl_WT_A_0033	noMotifAct_add2Dref_A_0048	FALSE	FALSE	0.318762	0.0342724	0.306378	0.231944	-0.623186	NA
Trl_WT_A_0033	noMotifAct_add2Dref_A_0051	FALSE	FALSE	0.318762	0.0342724	0.427088	0.00449018	0.930651	0.342474
Trl_WT_A_0033	noMotifAct_add2Dref_A_0058	FALSE	FALSE	0.318762	0.0342724	0.423881	0.00261673	0.901791	0.312991
Trl_WT_A_0033	noMotifAct_add2Dref_A_0060	FALSE	FALSE	0.318762	0.0342724	0.416436	0.0135708	-0.477172	0.692379
Trl_WT_A_0033	noMotifAct_add2Dref_A_0061	FALSE	FALSE	0.318762	0.0342724	0.796036	4.53187e-06	2.42876	0.0061981
Trl_WT_A_0033	noMotifAct_add2Dref_A_0064	FALSE	FALSE	0.318762	0.0342724	0.848751	3.43613e-17	1.63378	0.0677893
Trl_WT_A_0033	noMotifAct_add2Dref_A_0066	FALSE	FALSE	0.318762	0.0342724	0.543734	0.0177623	1.66889	0.114365
Trl_WT_A_0033	noMotifAct_add2Dref_A_0071	FALSE	FALSE	0.318762	0.0342724	1.06295	5.01831e-21	2.19644	0.0061493
Trl_WT_A_0033	noMotifAct_add2Dref_A_0083	FALSE	FALSE	0.318762	0.0342724	0.765536	1.78115e-08	0.908913	0.374234
Trl_WT_A_0033	noMotifAct_add2Dref_A_0084	FALSE	FALSE	0.318762	0.0342724	2.51609	1.53091e-33	4.43936	1.31185e-08
Trl_WT_A_0033	noMotifAct_add2Dref_A_0085	FALSE	FALSE	0.318762	0.0342724	0.192161	0.920337	0.241141	0.833406
Trl_WT_A_0033	noMotifAct_add2Dref_A_0089	FALSE	FALSE	0.318762	0.0342724	0.437444	0.0039596	0.974744	0.342955
Trl_WT_A_0033	noMotifAct_add2Dref_A_0091	FALSE	FALSE	0.318762	0.0342724	0.739387	2.09019e-11	2.12387	0.00574895
Trl_WT_A_0033	noMotifAct_add2Dref_A_0097	FALSE	FALSE	0.318762	0.0342724	0.951885	0.00135522	1.98331	0.0510877
Trl_WT_A_0033	noMotifAct_add2Dref_A_0111	FALSE	FALSE	0.318762	0.0342724	0.671423	0.000269455	0.39593	NA
Trl_WT_A_0033	noMotifAct_add2Dref_A_0115	FALSE	FALSE	0.318762	0.0342724	0.531221	1.2785e-06	1.2924	0.16729
Trl_WT_A_0033	noMotifAct_add2Dref_A_0116	FALSE	FALSE	0.318762	0.0342724	1.38835	7.74367e-05	3.17694	0.000301471
Trl_WT_A_0033	noMotifAct_add2Dref_A_0117	FALSE	FALSE	0.318762	0.0342724	2.50726	1.26454e-15	3.89669	1.95039e-06
Trl_WT_A_0033	noMotifAct_add2Dref_A_0118	FALSE	FALSE	0.318762	0.0342724	0.356142	0.039935	0.268208	0.825417
Trl_WT_A_0033	noMotifAct_add2Dref_A_0119	FALSE	FALSE	0.318762	0.0342724	1.03972	4.39701e-14	2.9442	0.000351797
Trl_WT_A_0033	noMotifAct_add2Dref_A_0124	FALSE	FALSE	0.318762	0.0342724	0.788069	6.55848e-09	1.7071	0.103649
Trl_WT_A_0033	noMotifAct_add2Trl_A_0001	FALSE	FALSE	0.318762	0.0342724	0.681367	0.000329264	0.940652	0.378037
Trl_WT_A_0033	noMotifAct_add2Trl_A_0003	FALSE	FALSE	0.318762	0.0342724	0.872014	6.21265e-07	3.23903	0.000159169
Trl_WT_A_0033	noMotifAct_add2Trl_A_0006	FALSE	FALSE	0.318762	0.0342724	1.05684	5.14257e-15	0.666496	0.498787
Trl_WT_A_0033	noMotifAct_add2Trl_A_0008	FALSE	FALSE	0.318762	0.0342724	0.401748	0.22501	0.403664	NA
Trl_WT_A_0033	noMotifAct_add2Trl_A_0016	FALSE	FALSE	0.318762	0.0342724	1.48283	8.74189e-13	2.89002	0.00039389
Trl_WT_A_0033	noMotifAct_add2Trl_A_0017	FALSE	FALSE	0.318762	0.0342724	0.408109	0.232163	1.08118	NA
Trl_WT_A_0033	noMotifAct_add2Trl_A_0021	FALSE	FALSE	0.318762	0.0342724	0.331602	0.197515	1.5008	0.152659
Trl_WT_A_0033	noMotifAct_add2Trl_A_0032	FALSE	FALSE	0.318762	0.0342724	0.955848	3.60571e-13	1.55819	0.11899
Trl_WT_A_0033	noMotifAct_add2Trl_A_0033	FALSE	FALSE	0.318762	0.0342724	0.51419	0.00604663	1.48188	NA
Trl_WT_A_0033	noMotifAct_add2Trl_A_0034	FALSE	FALSE	0.318762	0.0342724	1.3341	9.88648e-08	2.90743	0.000407628
Trl_WT_A_0033	noMotifAct_add2Trl_A_0035	FALSE	FALSE	0.318762	0.0342724	1.68002	1.13922e-18	2.7741	0.000421982
Trl_WT_A_0033	noMotifAct_add2Trl_A_0036	FALSE	FALSE	0.318762	0.0342724	2.83758	3.38318e-34	4.08617	1.03594e-07
Trl_WT_A_0033	noMotifAct_add2Trl_A_0037	FALSE	FALSE	0.318762	0.0342724	0.336303	0.106441	1.19942	0.253909
Trl_WT_A_0033	noMotifAct_add2Trl_A_0038	FALSE	FALSE	0.318762	0.0342724	0.389587	0.049087	0.168346	0.891962
Trl_WT_A_0033	noMotifAct_add2Trl_A_0048	FALSE	FALSE	0.318762	0.0342724	0.2501	0.48884	1.27638	0.229344
Trl_WT_A_0033	noMotifAct_add2Trl_A_0053	FALSE	FALSE	0.318762	0.0342724	5.70835	3.64271e-40	7.05585	8.62658e-25
Trl_WT_A_0033	noMotifAct_add2Trl_A_0057	FALSE	FALSE	0.318762	0.0342724	0.455624	0.00224339	1.71077	0.0402614
Trl_WT_A_0033	noMotifAct_add2Trl_A_0065	FALSE	FALSE	0.318762	0.0342724	0.384811	0.00427088	0.0369237	0.974939
Trl_WT_A_0033	noMotifAct_add2Trl_A_0068	FALSE	FALSE	0.318762	0.0342724	0.94471	6.69692e-10	2.74785	0.00194866
Trl_WT_A_0033	noMotifAct_add2Trl_A_0069	FALSE	FALSE	0.318762	0.0342724	1.21127	3.22931e-32	2.54213	0.0010784
Trl_WT_A_0033	noMotifAct_add2Trl_A_0072	FALSE	FALSE	0.318762	0.0342724	2.12964	2.95112e-08	2.64794	0.0026561
Trl_WT_A_0033	noMotifAct_add2Trl_A_0073	FALSE	FALSE	0.318762	0.0342724	0.731403	2.0244e-11	1.59188	0.0970904
Trl_WT_A_0033	noMotifAct_add2Trl_A_0075	FALSE	FALSE	0.318762	0.0342724	0.312111	0.132585	-0.555383	NA
Trl_WT_A_0033	noMotifAct_add2Trl_A_0095	FALSE	FALSE	0.318762	0.0342724	0.490165	0.112616	-0.0943624	NA
Trl_WT_A_0033	noMotifAct_add2Trl_A_0096	FALSE	FALSE	0.318762	0.0342724	0.405703	0.0530198	0.817873	0.442903
Trl_WT_A_0033	noMotifAct_add2Trl_A_0099	FALSE	FALSE	0.318762	0.0342724	3.15862	8.91028e-35	4.00453	7.41831e-08
Trl_WT_A_0033	noMotifAct_add2Trl_A_0100	FALSE	FALSE	0.318762	0.0342724	0.522343	0.00287158	1.34859	0.238148
Trl_WT_A_0033	noMotifAct_add2Trl_A_0101	FALSE	FALSE	0.318762	0.0342724	0.617572	0.00638794	1.60077	0.0895702
Trl_WT_A_0033	noMotifAct_add2Trl_A_0103	FALSE	FALSE	0.318762	0.0342724	0.646814	4.28252e-07	2.71097	0.000755936
Trl_WT_A_0033	noMotifAct_add2Trl_A_0104	FALSE	FALSE	0.318762	0.0342724	0.606991	8.72128e-05	0.921129	0.383185
Trl_WT_A_0033	noMotifAct_add2Trl_A_0108	FALSE	FALSE	0.318762	0.0342724	0.342851	0.0752396	0.728898	0.49473
Trl_WT_A_0033	noMotifAct_add2Trl_A_0110	FALSE	FALSE	0.318762	0.0342724	0.289713	0.159189	0.974447	0.364653
Trl_WT_A_0033	noMotifAct_add2Trl_A_0117	FALSE	FALSE	0.318762	0.0342724	1.22998	2.06573e-07	2.1582	0.0261611
Trl_WT_A_0033	noMotifAct_add2Trl_A_0119	FALSE	FALSE	0.318762	0.0342724	0.35949	0.381475	1.02311	0.310882
Trl_WT_A_0033	noMotifAct_add2Trl_A_0122	FALSE	FALSE	0.318762	0.0342724	2.73912	2.82892e-34	4.21772	9.57037e-08
Trl_WT_A_0033	noMotifAct_add2Trl_A_0126	FALSE	FALSE	0.318762	0.0342724	0.687846	0.000913754	2.25041	0.0170036
Trl_WT_A_0033	noMotifAct_add2Trl_A_0130	FALSE	FALSE	0.318762	0.0342724	1.15712	9.32592e-15	2.40183	0.00739763
Trl_WT_A_0033	noMotifAct_add2Twist_A_0007	FALSE	FALSE	0.318762	0.0342724	0.481894	0.0754675	0.735556	NA
Trl_WT_A_0033	noMotifAct_add2Twist_A_0011	FALSE	FALSE	0.318762	0.0342724	0.395263	0.0152148	1.03224	0.279524
Trl_WT_A_0033	noMotifAct_add2Twist_A_0012	FALSE	FALSE	0.318762	0.0342724	0.808832	4.61743e-17	1.96225	0.0119999
Trl_WT_A_0033	noMotifAct_add2Twist_A_0013	FALSE	FALSE	0.318762	0.0342724	0.530213	0.000905151	1.23187	0.214297
Trl_WT_A_0033	noMotifAct_add2Twist_A_0014	FALSE	FALSE	0.318762	0.0342724	0.672612	0.0102177	1.73355	0.103209
Trl_WT_A_0033	noMotifAct_add2Twist_A_0015	FALSE	FALSE	0.318762	0.0342724	0.273429	0.40233	0.44109	NA
Trl_WT_A_0033	noMotifAct_add2Twist_A_0020	FALSE	FALSE	0.318762	0.0342724	2.56037	2.91601e-28	3.75156	1.66575e-06
Trl_WT_A_0033	noMotifAct_add2Twist_A_0022	FALSE	FALSE	0.318762	0.0342724	0.573907	2.1634e-05	-0.400768	0.763442
Trl_WT_A_0033	noMotifAct_add2Twist_A_0024	FALSE	FALSE	0.318762	0.0342724	0.194063	0.944274	0.886927	0.392132
Trl_WT_A_0033	noMotifAct_add2Twist_A_0025	FALSE	FALSE	0.318762	0.0342724	0.52715	0.0731392	1.1407	0.311857
Trl_WT_A_0033	noMotifAct_add2Twist_A_0029	FALSE	FALSE	0.318762	0.0342724	0.377509	0.0175756	1.21432	0.245672
Trl_WT_A_0033	noMotifAct_add2Twist_A_0041	FALSE	FALSE	0.318762	0.0342724	0.760445	0.00125746	1.50889	0.167269
Trl_WT_A_0033	noMotifAct_add2Twist_A_0044	FALSE	FALSE	0.318762	0.0342724	0.737312	1.71377e-06	2.02427	0.0351946
Trl_WT_A_0033	noMotifAct_add2Twist_A_0045	FALSE	FALSE	0.318762	0.0342724	0.157338	0.808774	0.376975	NA
Trl_WT_A_0033	noMotifAct_add2Twist_A_0047	FALSE	FALSE	0.318762	0.0342724	0.414499	0.0913322	0.582297	0.608819
Trl_WT_A_0033	noMotifAct_add2Twist_A_0049	FALSE	FALSE	0.318762	0.0342724	0.510355	0.108143	0.568015	NA
Trl_WT_A_0033	noMotifAct_add2Twist_A_0050	FALSE	FALSE	0.318762	0.0342724	0.205351	0.751531	0.376517	0.720788
Trl_WT_A_0033	noMotifAct_add2Twist_A_0055	FALSE	FALSE	0.318762	0.0342724	1.61706	4.50415e-49	2.62949	0.000886807
Trl_WT_A_0033	noMotifAct_add2Twist_A_0067	FALSE	FALSE	0.318762	0.0342724	0.362998	0.030072	0.678265	0.527151
Trl_WT_A_0033	noMotifAct_add2Twist_A_0070	FALSE	FALSE	0.318762	0.0342724	0.483287	6.43992e-05	1.22252	0.136176
Trl_WT_A_0033	noMotifAct_add2Twist_A_0077	FALSE	FALSE	0.318762	0.0342724	0.418431	0.0174191	1.28875	0.179435
Trl_WT_A_0033	noMotifAct_add2Twist_A_0078	FALSE	FALSE	0.318762	0.0342724	0.442145	0.00498322	1.51894	0.0999182
Trl_WT_A_0033	noMotifAct_add2Twist_A_0079	FALSE	FALSE	0.318762	0.0342724	0.584855	0.000445941	1.66889	0.114365
Trl_WT_A_0033	noMotifAct_add2Twist_A_0080	FALSE	FALSE	0.318762	0.0342724	0.682103	6.8211e-07	1.73677	0.0742868
Trl_WT_A_0033	noMotifAct_add2Twist_A_0086	FALSE	FALSE	0.318762	0.0342724	0.606081	0.00448272	1.98782	0.025996
Trl_WT_A_0033	noMotifAct_add2Twist_A_0088	FALSE	FALSE	0.318762	0.0342724	0.467372	0.00393892	0.937071	0.375627
Trl_WT_A_0033	noMotifAct_add2Twist_A_0090	FALSE	FALSE	0.318762	0.0342724	0.841023	1.70284e-07	2.42575	0.00474601
Trl_WT_A_0033	noMotifAct_add2Twist_A_0092	FALSE	FALSE	0.318762	0.0342724	0.537776	0.00036382	1.35683	0.172956
Trl_WT_A_0033	noMotifAct_add2Twist_A_0094	FALSE	FALSE	0.318762	0.0342724	0.888378	8.15877e-09	1.57748	0.0945111
Trl_WT_A_0033	noMotifAct_add2Twist_A_0105	FALSE	FALSE	0.318762	0.0342724	0.270291	0.521565	0.0874145	0.944237
Trl_WT_A_0033	noMotifAct_add2Twist_A_0106	FALSE	FALSE	0.318762	0.0342724	1.2839	1.14087e-07	2.00697	0.0406672
Trl_WT_A_0033	noMotifAct_add2Twist_A_0107	FALSE	FALSE	0.318762	0.0342724	0.503687	0.00698596	1.24393	0.225574
Trl_WT_A_0033	noMotifAct_add2Twist_A_0114	FALSE	FALSE	0.318762	0.0342724	0.808404	0.000626772	2.44353	0.018015
Trl_WT_A_0033	noMotifAct_add2Twist_A_0121	FALSE	FALSE	0.318762	0.0342724	0.410638	0.0982608	0.854999	NA
Trl_WT_A_0033	noMotifAct_add2Twist_A_0123	FALSE	FALSE	0.318762	0.0342724	0.658114	0.000785849	1.37445	0.189071
Trl_WT_A_0033	noMotifAct_add2Twist_A_0125	FALSE	FALSE	0.318762	0.0342724	1.6066	4.41695e-46	2.16444	0.00724488
Trl_WT_A_0033	shared_WT_A_0001	FALSE	FALSE	0.318762	0.0342724	1.96254	9.17977e-17	3.30343	6.03933e-05
Trl_WT_A_0033	shared_WT_A_0002	FALSE	FALSE	0.318762	0.0342724	1.9876	1.63097e-32	3.82585	3.44827e-06
Trl_WT_A_0033	shared_WT_A_0003	FALSE	FALSE	0.318762	0.0342724	0.879789	0.000133813	2.81816	0.00297287
Trl_WT_A_0033	shared_WT_A_0004	FALSE	FALSE	0.318762	0.0342724	0.619683	6.8464e-05	1.44163	0.133794
Trl_WT_A_0033	shared_WT_A_0005	FALSE	FALSE	0.318762	0.0342724	0.583677	0.00507872	2.36362	0.00893083
Trl_WT_A_0033	shared_WT_A_0006	FALSE	FALSE	0.318762	0.0342724	0.277341	0.182079	0.406039	0.731906
Trl_WT_A_0033	shared_WT_A_0007	FALSE	FALSE	0.318762	0.0342724	0.264775	0.282366	0.0627918	NA
Trl_WT_A_0033	shared_WT_A_0008	FALSE	FALSE	0.318762	0.0342724	0.612756	0.000335797	2.06766	0.0276592
Trl_WT_A_0033	shared_WT_A_0011	FALSE	FALSE	0.318762	0.0342724	0.817115	6.53319e-07	1.2819	0.211903
Trl_WT_A_0033	shared_WT_A_0013	FALSE	FALSE	0.318762	0.0342724	0.55853	1.54432e-05	1.44917	0.147446
Trl_WT_A_0033	shared_WT_A_0015	FALSE	FALSE	0.318762	0.0342724	0.449301	0.0217049	0.848411	0.43957
Trl_WT_A_0033	shared_WT_A_0017	FALSE	FALSE	0.318762	0.0342724	0.282072	0.226343	2.03954	0.0109571
Trl_WT_A_0033	shared_WT_A_0018	FALSE	FALSE	0.318762	0.0342724	0.466458	0.0104148	2.10282	0.0254305
Trl_WT_A_0033	shared_WT_A_0019	FALSE	FALSE	0.318762	0.0342724	0.486469	0.000944658	0.684964	0.55271
Trl_WT_A_0033	shared_WT_A_0021	FALSE	FALSE	0.318762	0.0342724	0.508673	0.0176478	2.37488	0.0106322
Trl_WT_A_0033	shared_WT_A_0022	FALSE	FALSE	0.318762	0.0342724	0.242289	0.526712	0.0764186	NA
Trl_WT_A_0033	shared_WT_A_0024	FALSE	FALSE	0.318762	0.0342724	0.444569	0.0232689	0.940505	0.35405
Trl_WT_A_0033	shared_WT_A_0025	FALSE	FALSE	0.318762	0.0342724	0.274274	0.438873	0.843648	0.430862
Trl_WT_A_0033	shared_WT_A_0026	FALSE	FALSE	0.318762	0.0342724	0.735844	1.66075e-06	2.32756	0.00757505
Trl_WT_A_0033	shared_WT_A_0027	FALSE	FALSE	0.318762	0.0342724	0.233089	0.698869	1.30526	0.142497
Trl_WT_A_0033	shared_WT_A_0031	FALSE	FALSE	0.318762	0.0342724	0.470153	0.000510179	1.43041	0.152181
Trl_WT_A_0033	shared_WT_A_0032	FALSE	FALSE	0.318762	0.0342724	0.400193	0.076544	-0.453812	NA
Trl_WT_A_0033	shared_WT_A_0033	FALSE	FALSE	0.318762	0.0342724	0.731795	2.6123e-07	1.29828	0.207595
Trl_WT_A_0033	shared_mutDref_A_0001	FALSE	FALSE	0.318762	0.0342724	1.8435	9.92704e-09	3.10597	0.000128121
Trl_WT_A_0033	shared_mutDref_A_0002	FALSE	FALSE	0.318762	0.0342724	2.7176	5.143e-30	4.03159	1.15723e-06
Trl_WT_A_0033	shared_mutDref_A_0003	FALSE	FALSE	0.318762	0.0342724	0.621446	2.21249e-07	2.61408	0.00254476
Trl_WT_A_0033	shared_mutDref_A_0004	FALSE	FALSE	0.318762	0.0342724	0.643997	0.00177952	1.50989	NA
Trl_WT_A_0033	shared_mutDref_A_0005	FALSE	FALSE	0.318762	0.0342724	0.419343	0.158267	1.55569	0.105799
Trl_WT_A_0033	shared_mutDref_A_0006	FALSE	FALSE	0.318762	0.0342724	0.489227	0.0116638	0.450352	NA
Trl_WT_A_0033	shared_mutDref_A_0007	FALSE	FALSE	0.318762	0.0342724	0.259465	0.425218	0.665968	NA
Trl_WT_A_0033	shared_mutDref_A_0008	FALSE	FALSE	0.318762	0.0342724	1.16373	3.83577e-06	2.36022	0.00745714
Trl_WT_A_0033	shared_mutDref_A_0010	FALSE	FALSE	0.318762	0.0342724	0.52879	0.00418908	0.770656	NA
Trl_WT_A_0033	shared_mutDref_A_0011	FALSE	FALSE	0.318762	0.0342724	0.745931	2.27014e-08	2.12938	0.0211992
Trl_WT_A_0033	shared_mutDref_A_0013	FALSE	FALSE	0.318762	0.0342724	0.511318	0.00155384	2.29884	0.0158842
Trl_WT_A_0033	shared_mutDref_A_0015	FALSE	FALSE	0.318762	0.0342724	0.25468	0.411774	-0.103196	NA
Trl_WT_A_0033	shared_mutDref_A_0017	FALSE	FALSE	0.318762	0.0342724	0.377784	0.0142055	1.59665	0.0522137
Trl_WT_A_0033	shared_mutDref_A_0018	FALSE	FALSE	0.318762	0.0342724	0.514515	2.06285e-05	0.356777	0.726778
Trl_WT_A_0033	shared_mutDref_A_0019	FALSE	FALSE	0.318762	0.0342724	0.315638	0.192399	0.569148	0.625751
Trl_WT_A_0033	shared_mutDref_A_0022	FALSE	FALSE	0.318762	0.0342724	0.415853	0.0114537	0.975478	NA
Trl_WT_A_0033	shared_mutDref_A_0024	FALSE	FALSE	0.318762	0.0342724	0.386953	0.0374373	1.25782	0.169528
Trl_WT_A_0033	shared_mutDref_A_0025	FALSE	FALSE	0.318762	0.0342724	0.132657	1	-0.6429	NA
Trl_WT_A_0033	shared_mutDref_A_0026	FALSE	FALSE	0.318762	0.0342724	0.529129	0.00387289	1.29169	0.247898
Trl_WT_A_0033	shared_mutDref_A_0027	FALSE	FALSE	0.318762	0.0342724	0.738187	3.80714e-11	2.41566	0.00895648
Trl_WT_A_0033	shared_mutDref_A_0028	FALSE	FALSE	0.318762	0.0342724	0.403727	0.0128644	0.816471	0.439593
Trl_WT_A_0033	shared_mutDref_A_0029	FALSE	FALSE	0.318762	0.0342724	0.811808	3.94745e-08	3.28927	0.000206105
Trl_WT_A_0033	shared_mutDref_A_0031	FALSE	FALSE	0.318762	0.0342724	0.380624	0.0415236	1.30315	0.222904
Trl_WT_A_0033	shared_mutDref_A_0032	FALSE	FALSE	0.318762	0.0342724	0.375484	0.121277	0.444611	NA
Trl_WT_A_0033	shared_mutDref_A_0033	FALSE	FALSE	0.318762	0.0342724	0.689715	1.5619e-05	1.51699	0.143083
Trl_WT_A_0033	twist_WT_A_0001	FALSE	FALSE	0.318762	0.0342724	2.15749	5.85984e-71	3.65439	6.3164e-08
Trl_WT_A_0033	twist_WT_A_0006	FALSE	FALSE	0.318762	0.0342724	2.86755	1.32512e-17	4.1438	3.12758e-08
Trl_WT_A_0033	twist_WT_A_0007	FALSE	FALSE	0.318762	0.0342724	0.706498	1.5846e-12	1.9411	0.0127783
Trl_WT_A_0033	twist_WT_A_0009	FALSE	FALSE	0.318762	0.0342724	0.823192	3.60571e-13	1.3134	0.149767
Trl_WT_A_0033	twist_WT_A_0010	FALSE	FALSE	0.318762	0.0342724	1.96852	4.81887e-64	3.69092	2.37102e-07
Trl_WT_A_0033	twist_WT_A_0012	FALSE	FALSE	0.318762	0.0342724	1.11088	4.11041e-31	2.54309	0.000810334
Trl_WT_A_0033	twist_WT_A_0013	FALSE	FALSE	0.318762	0.0342724	-0.0889204	1	-0.938903	0.457042
Trl_WT_A_0033	twist_WT_A_0014	FALSE	FALSE	0.318762	0.0342724	0.69776	1.29665e-13	2.18854	0.00226573
Trl_WT_A_0033	twist_WT_A_0015	FALSE	FALSE	0.318762	0.0342724	3.14858	6.06986e-22	5.05469	4.05426e-11
Trl_WT_A_0033	twist_WT_A_0016	FALSE	FALSE	0.318762	0.0342724	0.672324	2.08242e-07	1.04453	0.279184
Trl_WT_A_0033	twist_WT_A_0017	FALSE	FALSE	0.318762	0.0342724	0.116237	1	1.32908	0.156002
Trl_WT_A_0033	twist_WT_A_0019	FALSE	FALSE	0.318762	0.0342724	0.154078	0.985792	0.744902	0.506813
Trl_WT_A_0033	twist_WT_A_0020	FALSE	FALSE	0.318762	0.0342724	0.832571	2.49829e-19	1.85754	0.017789
Trl_WT_A_0033	twist_WT_A_0022	FALSE	FALSE	0.318762	0.0342724	0.721276	3.57028e-11	0.597332	0.593159
Trl_WT_A_0033	twist_WT_A_0023	FALSE	FALSE	0.318762	0.0342724	2.02148	6.73137e-64	3.25232	6.73914e-06
Trl_WT_A_0033	twist_WT_A_0024	FALSE	FALSE	0.318762	0.0342724	0.497699	0.064318	1.3097	0.226319
Trl_WT_A_0033	twist_WT_A_0026	FALSE	FALSE	0.318762	0.0342724	1.26307	4.96817e-39	3.05021	1.33223e-05
Trl_WT_A_0033	twist_WT_A_0027	FALSE	FALSE	0.318762	0.0342724	0.673836	0.00217946	1.52529	0.176347
Trl_WT_A_0033	twist_WT_A_0028	FALSE	FALSE	0.318762	0.0342724	1.62882	6.5829e-12	2.77621	0.00170174
Trl_WT_A_0033	twist_WT_A_0029	FALSE	FALSE	0.318762	0.0342724	2.02652	6.06986e-22	3.6912	7.69048e-06
Trl_WT_A_0033	twist_WT_A_0031	FALSE	FALSE	0.318762	0.0342724	0.715471	1.85716e-06	0.868705	0.437612
Trl_WT_A_0033	twist_WT_A_0033	FALSE	FALSE	0.318762	0.0342724	0.727059	3.05591e-10	2.03648	0.0148895
Trl_WT_A_0033	twist_WT_A_0035	FALSE	FALSE	0.318762	0.0342724	0.477272	0.014222	0.847995	0.423563
Trl_WT_A_0033	twist_WT_A_0037	FALSE	FALSE	0.318762	0.0342724	0.942386	1.37438e-13	1.18433	0.232419
Trl_WT_A_0033	twist_WT_A_0039	FALSE	FALSE	0.318762	0.0342724	0.887819	1.68459e-16	2.12472	0.0124574
Trl_WT_A_0033	twist_WT_A_0040	FALSE	FALSE	0.318762	0.0342724	-0.0157434	1	-0.557668	0.642928
Trl_WT_A_0033	twist_WT_A_0041	FALSE	FALSE	0.318762	0.0342724	0.767306	1.37393e-13	2.07942	0.0213548
Trl_WT_A_0033	twist_WT_A_0043	FALSE	FALSE	0.318762	0.0342724	0.225885	0.699604	-0.21352	NA
Trl_WT_A_0033	twist_WT_A_0046	FALSE	FALSE	0.318762	0.0342724	0.497944	0.098819	0.0939444	NA
Trl_WT_A_0033	twist_WT_A_0047	FALSE	FALSE	0.318762	0.0342724	0.835234	1.0239e-15	1.24714	0.18851
Trl_WT_A_0033	twist_WT_A_0048	FALSE	FALSE	0.318762	0.0342724	0.454324	0.00188599	0.957711	0.366996
Trl_WT_A_0033	twist_WT_A_0049	FALSE	FALSE	0.318762	0.0342724	0.433262	0.022942	1.42543	0.162336
Trl_WT_A_0033	twist_WT_A_0050	FALSE	FALSE	0.318762	0.0342724	0.350634	0.0734047	0.324038	NA
Trl_WT_A_0033	twist_add2Dref_A_0002	FALSE	FALSE	0.318762	0.0342724	0.690115	0.0111551	2.07182	0.0348141
Trl_WT_A_0033	twist_add2Dref_A_0005	FALSE	FALSE	0.318762	0.0342724	0.386369	0.0897415	1.15021	0.31888
Trl_WT_A_0033	twist_add2Dref_A_0006	FALSE	FALSE	0.318762	0.0342724	3.01541	8.61557e-25	4.56298	4.21862e-10
Trl_WT_A_0033	twist_add2Dref_A_0010	FALSE	FALSE	0.318762	0.0342724	1.32365	4.29454e-43	3.0893	1.45379e-05
Trl_WT_A_0033	twist_add2Dref_A_0014	FALSE	FALSE	0.318762	0.0342724	0.40824	0.00982003	2.06175	0.0043092
Trl_WT_A_0033	twist_add2Dref_A_0020	FALSE	FALSE	0.318762	0.0342724	0.808666	9.8623e-23	1.88192	0.0197337
Trl_WT_A_0033	twist_add2Dref_A_0022	FALSE	FALSE	0.318762	0.0342724	0.402193	0.00666805	1.8415	0.0319917
Trl_WT_A_0033	twist_add2Dref_A_0048	FALSE	FALSE	0.318762	0.0342724	0.434797	0.00829447	0.145394	0.901148
Trl_WT_A_0033	twist_add2Dref_A_0050	FALSE	FALSE	0.318762	0.0342724	0.239048	0.524458	-0.624026	0.637921
Trl_WT_A_0033	twist_mutTwist_A_0001	FALSE	FALSE	0.318762	0.0342724	2.39274	2.46397e-82	3.51997	2.28361e-07
Trl_WT_A_0033	twist_mutTwist_A_0002	FALSE	FALSE	0.318762	0.0342724	0.822134	8.77358e-08	2.27484	0.0179212
Trl_WT_A_0033	twist_mutTwist_A_0003	FALSE	FALSE	0.318762	0.0342724	1.89109	1.19729e-08	3.81065	8.79114e-06
Trl_WT_A_0033	twist_mutTwist_A_0005	FALSE	FALSE	0.318762	0.0342724	0.557697	0.00442511	0.748587	0.504904
Trl_WT_A_0033	twist_mutTwist_A_0006	FALSE	FALSE	0.318762	0.0342724	1.76884	2.30216e-29	2.89128	0.000255029
Trl_WT_A_0033	twist_mutTwist_A_0007	FALSE	FALSE	0.318762	0.0342724	0.84321	9.69184e-19	2.10101	0.0110415
Trl_WT_A_0033	twist_mutTwist_A_0009	FALSE	FALSE	0.318762	0.0342724	0.694486	3.42522e-08	0.953883	0.302687
Trl_WT_A_0033	twist_mutTwist_A_0010	FALSE	FALSE	0.318762	0.0342724	1.2217	6.21704e-41	2.80325	0.000108059
Trl_WT_A_0033	twist_mutTwist_A_0011	FALSE	FALSE	0.318762	0.0342724	0.444945	0.1732	0.779992	NA
Trl_WT_A_0033	twist_mutTwist_A_0012	FALSE	FALSE	0.318762	0.0342724	1.1121	6.38296e-18	1.90432	0.0309477
Trl_WT_A_0033	twist_mutTwist_A_0013	FALSE	FALSE	0.318762	0.0342724	-0.0673641	1	-1.70495	0.23369
Trl_WT_A_0033	twist_mutTwist_A_0014	FALSE	FALSE	0.318762	0.0342724	0.336285	0.0754675	1.45029	0.0508693
Trl_WT_A_0033	twist_mutTwist_A_0015	FALSE	FALSE	0.318762	0.0342724	1.91927	6.24314e-06	2.93421	0.000817917
Trl_WT_A_0033	twist_mutTwist_A_0016	FALSE	FALSE	0.318762	0.0342724	0.524098	4.27054e-05	0.0393087	0.973531
Trl_WT_A_0033	twist_mutTwist_A_0017	FALSE	FALSE	0.318762	0.0342724	0.387852	0.0410668	-0.100181	0.935883
Trl_WT_A_0033	twist_mutTwist_A_0019	FALSE	FALSE	0.318762	0.0342724	0.366618	0.0939048	-0.112588	NA
Trl_WT_A_0033	twist_mutTwist_A_0020	FALSE	FALSE	0.318762	0.0342724	0.492269	4.87469e-05	1.42012	0.0778177
Trl_WT_A_0033	twist_mutTwist_A_0022	FALSE	FALSE	0.318762	0.0342724	0.58251	5.68579e-07	1.10268	0.239889
Trl_WT_A_0033	twist_mutTwist_A_0023	FALSE	FALSE	0.318762	0.0342724	1.89201	1.24683e-40	3.3545	1.03102e-05
Trl_WT_A_0033	twist_mutTwist_A_0024	FALSE	FALSE	0.318762	0.0342724	0.278849	0.398022	0.0390984	0.973695
Trl_WT_A_0033	twist_mutTwist_A_0026	FALSE	FALSE	0.318762	0.0342724	1.18455	2.46597e-37	2.84	6.17994e-05
Trl_WT_A_0033	twist_mutTwist_A_0027	FALSE	FALSE	0.318762	0.0342724	0.491824	0.0993923	1.39994	0.221594
Trl_WT_A_0033	twist_mutTwist_A_0028	FALSE	FALSE	0.318762	0.0342724	1.56872	7.21511e-16	2.15835	0.0338604
Trl_WT_A_0033	twist_mutTwist_A_0029	FALSE	FALSE	0.318762	0.0342724	2.09107	1.03513e-25	4.04326	7.67872e-07
Trl_WT_A_0033	twist_mutTwist_A_0032	FALSE	FALSE	0.318762	0.0342724	1.19102	7.18734e-18	1.45831	0.12054
Trl_WT_A_0033	twist_mutTwist_A_0033	FALSE	FALSE	0.318762	0.0342724	0.696162	3.98607e-11	0.536961	0.603689
Trl_WT_A_0033	twist_mutTwist_A_0034	FALSE	FALSE	0.318762	0.0342724	0.422749	0.0826452	1.76861	0.0954047
Trl_WT_A_0033	twist_mutTwist_A_0036	FALSE	FALSE	0.318762	0.0342724	0.581876	2.32515e-07	1.56482	0.110708
Trl_WT_A_0033	twist_mutTwist_A_0037	FALSE	FALSE	0.318762	0.0342724	0.810952	6.77185e-11	2.46108	0.00367293
Trl_WT_A_0033	twist_mutTwist_A_0039	FALSE	FALSE	0.318762	0.0342724	0.693254	2.90767e-13	1.51298	0.0740499
Trl_WT_A_0033	twist_mutTwist_A_0040	FALSE	FALSE	0.318762	0.0342724	0.210637	0.748767	-0.870102	NA
Trl_WT_A_0033	twist_mutTwist_A_0041	FALSE	FALSE	0.318762	0.0342724	0.931197	7.6566e-23	1.00004	0.3196
Trl_WT_A_0033	twist_mutTwist_A_0043	FALSE	FALSE	0.318762	0.0342724	0.667236	0.00175204	1.44502	0.162845
Trl_WT_A_0033	twist_mutTwist_A_0044	FALSE	FALSE	0.318762	0.0342724	0.509325	0.0142369	1.09559	0.290377
Trl_WT_A_0033	twist_mutTwist_A_0046	FALSE	FALSE	0.318762	0.0342724	0.676533	0.00578974	0.463192	NA
Trl_WT_A_0033	twist_mutTwist_A_0047	FALSE	FALSE	0.318762	0.0342724	1.07409	1.62377e-21	1.81238	0.0377432
Trl_WT_A_0033	twist_mutTwist_A_0048	FALSE	FALSE	0.318762	0.0342724	0.472123	0.000979397	0.583037	0.575295
Trl_WT_A_0033	twist_mutTwist_A_0050	FALSE	FALSE	0.318762	0.0342724	0.212467	0.577762	1.24802	0.231234
Trl_WT_A_0034	DHS_WT_A_0001	FALSE	FALSE	2.04186	7.85515e-20	-0.0289828	1	1.73014	0.0743575
Trl_WT_A_0034	DHS_WT_A_0013	FALSE	FALSE	2.04186	7.85515e-20	0.107243	1	2.88464	0.00135288
Trl_WT_A_0034	DHS_WT_A_0037	FALSE	FALSE	2.04186	7.85515e-20	-0.0920042	1	1.28953	0.249
Trl_WT_A_0034	DHS_WT_A_0039	FALSE	FALSE	2.04186	7.85515e-20	0.0579422	1	1.93816	0.0807914
Trl_WT_A_0034	DHS_WT_A_0042	FALSE	FALSE	2.04186	7.85515e-20	0.376436	0.0195699	3.68309	2.00979e-05
Trl_WT_A_0034	DHS_WT_A_0047	FALSE	FALSE	2.04186	7.85515e-20	-0.480081	1	2.03895	0.0204947
Trl_WT_A_0034	DHS_WT_A_0064	FALSE	FALSE	2.04186	7.85515e-20	0.403304	0.0178128	3.31241	0.000121733
Trl_WT_A_0034	DHS_WT_A_0065	FALSE	FALSE	2.04186	7.85515e-20	-0.0115828	1	0.274458	NA
Trl_WT_A_0034	DHS_WT_A_0068	FALSE	FALSE	2.04186	7.85515e-20	0.141842	1	1.93694	0.0364287
Trl_WT_A_0034	DHS_WT_A_0076	FALSE	FALSE	2.04186	7.85515e-20	0.101954	1	2.17081	0.0303894
Trl_WT_A_0034	DHS_WT_A_0078	FALSE	FALSE	2.04186	7.85515e-20	0.221871	0.695652	2.56483	0.00266934
Trl_WT_A_0034	DHS_WT_A_0080	FALSE	FALSE	2.04186	7.85515e-20	0.134422	0.991163	1.50476	NA
Trl_WT_A_0034	DHS_WT_A_0081	FALSE	FALSE	2.04186	7.85515e-20	-0.290142	1	-0.0438542	NA
Trl_WT_A_0034	DHS_WT_A_0083	FALSE	FALSE	2.04186	7.85515e-20	0.321812	0.105099	1.75018	0.0978372
Trl_WT_A_0034	DHS_WT_A_0085	FALSE	FALSE	2.04186	7.85515e-20	-0.00361088	1	2.07017	0.0500533
Trl_WT_A_0034	DHS_WT_A_0091	FALSE	FALSE	2.04186	7.85515e-20	0.255245	0.39063	1.28739	0.235709
Trl_WT_A_0034	DHS_WT_A_0093	FALSE	FALSE	2.04186	7.85515e-20	0.653427	1.6925e-05	2.95207	0.00181764
Trl_WT_A_0034	DHS_WT_A_0095	FALSE	FALSE	2.04186	7.85515e-20	0.141756	0.945195	2.68688	0.00153905
Trl_WT_A_0034	DHS_WT_A_0099	FALSE	FALSE	2.04186	7.85515e-20	0.93031	3.59097e-26	3.77279	8.55076e-07
Trl_WT_A_0034	DHS_WT_A_0105	FALSE	FALSE	2.04186	7.85515e-20	0.201891	0.73796	3.03043	0.000540971
Trl_WT_A_0034	DHS_add2Trl_A_0051	FALSE	FALSE	2.04186	7.85515e-20	0.198432	0.602485	0.321126	NA
Trl_WT_A_0034	DHS_add2Trl_A_0064	FALSE	FALSE	2.04186	7.85515e-20	0.41065	0.00425866	3.31146	9.55627e-05
Trl_WT_A_0034	DHS_add2Trl_A_0066	FALSE	FALSE	2.04186	7.85515e-20	0.546546	0.00507872	2.03929	0.0574878
Trl_WT_A_0034	DHS_add2Trl_A_0099	FALSE	FALSE	2.04186	7.85515e-20	1.25461	5.53594e-36	4.54845	2.65829e-08
Trl_WT_A_0034	DHS_add2Twist_A_0012	FALSE	FALSE	2.04186	7.85515e-20	0.367959	0.0653864	2.47728	0.00951821
Trl_WT_A_0034	DHS_add2Twist_A_0047	FALSE	FALSE	2.04186	7.85515e-20	-0.331629	1	2.11413	0.0296943
Trl_WT_A_0034	DHS_add2Twist_A_0051	FALSE	FALSE	2.04186	7.85515e-20	0.113586	1	2.26548	0.0223045
Trl_WT_A_0034	DHS_add2Twist_A_0074	FALSE	FALSE	2.04186	7.85515e-20	0.37267	0.0636308	3.23781	0.000425483
Trl_WT_A_0034	DHS_add2Twist_A_0081	FALSE	FALSE	2.04186	7.85515e-20	-0.233698	1	0.119669	NA
Trl_WT_A_0034	DHS_add2Twist_A_0095	FALSE	FALSE	2.04186	7.85515e-20	0.0549643	1	2.66819	0.00103137
Trl_WT_A_0034	DHS_add2Twist_A_0097	FALSE	FALSE	2.04186	7.85515e-20	0.0954455	1	2.0298	0.036795
Trl_WT_A_0034	DHS_add3Trl_A_0080	FALSE	FALSE	2.04186	7.85515e-20	-0.132401	1	2.27771	0.0159875
Trl_WT_A_0034	DHS_add3Trl_A_0083	FALSE	FALSE	2.04186	7.85515e-20	0.180469	0.860662	0.737941	NA
Trl_WT_A_0034	DHS_add3Trl_A_0088	FALSE	FALSE	2.04186	7.85515e-20	0.321533	0.146214	1.40469	0.230064
Trl_WT_A_0034	DHS_add3Trl_A_0105	FALSE	FALSE	2.04186	7.85515e-20	0.276104	0.308607	3.12709	0.000290482
Trl_WT_A_0034	DHS_add3Twist_A_0006	FALSE	FALSE	2.04186	7.85515e-20	0.190004	0.892169	2.15074	0.0242107
Trl_WT_A_0034	DHS_add3Twist_A_0033	FALSE	FALSE	2.04186	7.85515e-20	-0.142441	1	1.26404	0.276505
Trl_WT_A_0034	DHS_add3Twist_A_0065	FALSE	FALSE	2.04186	7.85515e-20	0.313518	0.0646354	2.36038	0.0161972
Trl_WT_A_0034	DHS_add3Twist_A_0068	FALSE	FALSE	2.04186	7.85515e-20	0.163906	1	1.65243	0.0746663
Trl_WT_A_0034	DHS_add3Twist_A_0070	FALSE	FALSE	2.04186	7.85515e-20	0.160674	1	2.3386	0.0106322
Trl_WT_A_0034	DHS_add3Twist_A_0078	FALSE	FALSE	2.04186	7.85515e-20	0.231785	0.309701	3.44944	5.24964e-05
Trl_WT_A_0034	DHS_add3Twist_A_0086	FALSE	FALSE	2.04186	7.85515e-20	0.468296	0.0133661	3.39846	0.000129621
Trl_WT_A_0034	Trl_WT_A_0005	FALSE	FALSE	2.04186	7.85515e-20	3.1238	7.09379e-52	4.84093	2.13843e-09
Trl_WT_A_0034	Trl_WT_A_0010	FALSE	FALSE	2.04186	7.85515e-20	1.97576	1.47326e-28	4.04772	1.83032e-07
Trl_WT_A_0034	Trl_WT_A_0012	FALSE	FALSE	2.04186	7.85515e-20	0.654284	1.19618e-12	4.6245	1.57876e-10
Trl_WT_A_0034	Trl_WT_A_0016	FALSE	FALSE	2.04186	7.85515e-20	0.743191	9.20045e-11	4.34358	1.64451e-07
Trl_WT_A_0034	Trl_WT_A_0021	FALSE	FALSE	2.04186	7.85515e-20	0.506218	0.000607681	2.92776	0.000855642
Trl_WT_A_0034	Trl_WT_A_0022	FALSE	FALSE	2.04186	7.85515e-20	0.106126	1	1.96571	0.0283031
Trl_WT_A_0034	Trl_WT_A_0025	FALSE	FALSE	2.04186	7.85515e-20	1.51166	2.91413e-53	4.11865	7.33009e-08
Trl_WT_A_0034	Trl_WT_A_0029	FALSE	FALSE	2.04186	7.85515e-20	1.13648	1.63683e-26	4.32203	6.40721e-08
Trl_WT_A_0034	Trl_WT_A_0031	FALSE	FALSE	2.04186	7.85515e-20	1.13412	8.3711e-28	3.56196	1.26399e-05
Trl_WT_A_0034	Trl_WT_A_0035	FALSE	FALSE	2.04186	7.85515e-20	0.0124902	1	3.32422	0.000216781
Trl_WT_A_0034	Trl_add2Dref_A_0003	FALSE	FALSE	2.04186	7.85515e-20	0.327885	0.164901	2.34138	0.0168747
Trl_WT_A_0034	Trl_add2Dref_A_0010	FALSE	FALSE	2.04186	7.85515e-20	1.01858	2.41946e-21	3.19031	0.000262785
Trl_WT_A_0034	Trl_add2Dref_A_0016	FALSE	FALSE	2.04186	7.85515e-20	0.529024	5.28852e-06	4.29245	1.93216e-08
Trl_WT_A_0034	Trl_add2Dref_A_0049	FALSE	FALSE	2.04186	7.85515e-20	0.773925	1.65283e-10	3.9573	3.63219e-06
Trl_WT_A_0034	Trl_mutTrl_A_0001	FALSE	FALSE	2.04186	7.85515e-20	0.882244	0.000696605	3.37702	0.000305712
Trl_WT_A_0034	Trl_mutTrl_A_0005	FALSE	FALSE	2.04186	7.85515e-20	3.05504	6.36228e-60	4.87862	8.68295e-10
Trl_WT_A_0034	Trl_mutTrl_A_0007	FALSE	FALSE	2.04186	7.85515e-20	0.809275	8.65339e-06	2.81247	0.00267961
Trl_WT_A_0034	Trl_mutTrl_A_0010	FALSE	FALSE	2.04186	7.85515e-20	0.976397	5.02e-19	3.72403	3.29842e-06
Trl_WT_A_0034	Trl_mutTrl_A_0011	FALSE	FALSE	2.04186	7.85515e-20	0.674105	0.000992993	3.17158	0.000242005
Trl_WT_A_0034	Trl_mutTrl_A_0012	FALSE	FALSE	2.04186	7.85515e-20	0.828274	3.57895e-20	4.84472	1.47686e-10
Trl_WT_A_0034	Trl_mutTrl_A_0016	FALSE	FALSE	2.04186	7.85515e-20	0.496189	4.24056e-06	3.27186	0.000174951
Trl_WT_A_0034	Trl_mutTrl_A_0022	FALSE	FALSE	2.04186	7.85515e-20	1.81384	2.18504e-62	3.14617	0.000187661
Trl_WT_A_0034	Trl_mutTrl_A_0025	FALSE	FALSE	2.04186	7.85515e-20	2.39978	7.77595e-76	4.20148	4.00519e-08
Trl_WT_A_0034	Trl_mutTrl_A_0027	FALSE	FALSE	2.04186	7.85515e-20	1.8682	1.71171e-23	3.61054	6.58957e-05
Trl_WT_A_0034	Trl_mutTrl_A_0031	FALSE	FALSE	2.04186	7.85515e-20	1.08303	1.03437e-21	3.39481	3.98581e-05
Trl_WT_A_0034	Trl_mutTrl_A_0034	FALSE	FALSE	2.04186	7.85515e-20	2.42205	3.04306e-42	5.54439	1.04811e-17
Trl_WT_A_0034	Trl_mutTrl_A_0035	FALSE	FALSE	2.04186	7.85515e-20	0.589628	3.61257e-07	3.12971	0.000281767
Trl_WT_A_0034	Trl_mutTrl_A_0046	FALSE	FALSE	2.04186	7.85515e-20	-0.0377594	1	0.557195	NA
Trl_WT_A_0034	Trl_mutTrl_A_0047	FALSE	FALSE	2.04186	7.85515e-20	0.582576	0.000671133	1.91883	0.082729
Trl_WT_A_0034	Trl_mutTrl_A_0049	FALSE	FALSE	2.04186	7.85515e-20	0.683755	1.49572e-09	3.5794	9.27827e-06
Trl_WT_A_0034	control_WT_A_0001	FALSE	TRUE	2.04186	7.85515e-20	0.227065	0.676703	1.87276	0.0796468
Trl_WT_A_0034	control_WT_A_0002	FALSE	TRUE	2.04186	7.85515e-20	0.220319	0.918698	2.3317	0.0110756
Trl_WT_A_0034	control_WT_A_0003	FALSE	TRUE	2.04186	7.85515e-20	0.658856	0.00316094	2.73249	0.0042355
Trl_WT_A_0034	control_WT_A_0010	FALSE	TRUE	2.04186	7.85515e-20	0.24876	0.568085	1.59406	NA
Trl_WT_A_0034	control_WT_A_0023	FALSE	TRUE	2.04186	7.85515e-20	0.312375	0.351949	2.74447	0.00347249
Trl_WT_A_0034	control_WT_A_0025	FALSE	FALSE	2.04186	7.85515e-20	-0.681617	1	0.403527	0.726941
Trl_WT_A_0034	control_WT_A_0031	FALSE	FALSE	2.04186	7.85515e-20	-0.517319	1	0.649776	0.53038
Trl_WT_A_0034	control_WT_A_0032	FALSE	FALSE	2.04186	7.85515e-20	-0.316148	1	2.76154	0.000506815
Trl_WT_A_0034	control_WT_A_0033	FALSE	TRUE	2.04186	7.85515e-20	-0.105756	1	3.30633	8.10861e-05
Trl_WT_A_0034	control_WT_A_0034	FALSE	TRUE	2.04186	7.85515e-20	0.124577	1	3.26002	4.56718e-05
Trl_WT_A_0034	control_WT_A_0035	FALSE	FALSE	2.04186	7.85515e-20	-0.269368	1	1.41011	0.194603
Trl_WT_A_0034	control_WT_A_0038	FALSE	TRUE	2.04186	7.85515e-20	0.0935558	1	2.44655	0.00936875
Trl_WT_A_0034	control_WT_A_0039	FALSE	FALSE	2.04186	7.85515e-20	-0.140627	1	1.59412	NA
Trl_WT_A_0034	control_WT_A_0040	FALSE	TRUE	2.04186	7.85515e-20	0.601168	0.000329264	4.09586	2.42433e-06
Trl_WT_A_0034	control_WT_A_0042	FALSE	TRUE	2.04186	7.85515e-20	0.219271	0.482437	1.46429	0.178204
Trl_WT_A_0034	control_WT_A_0049	FALSE	TRUE	2.04186	7.85515e-20	0.043591	1	1.63138	0.148232
Trl_WT_A_0034	control_WT_A_0052	FALSE	FALSE	2.04186	7.85515e-20	-0.21323	1	2.65142	0.00200607
Trl_WT_A_0034	control_WT_A_0055	FALSE	TRUE	2.04186	7.85515e-20	0.228186	0.49649	1.88635	0.0721263
Trl_WT_A_0034	control_WT_A_0060	FALSE	TRUE	2.04186	7.85515e-20	0.117895	1	2.24692	0.0229303
Trl_WT_A_0034	control_WT_A_0064	FALSE	FALSE	2.04186	7.85515e-20	-0.475439	1	1.67743	0.0585252
Trl_WT_A_0034	control_WT_A_0065	FALSE	TRUE	2.04186	7.85515e-20	0.408093	0.0225447	1.69295	NA
Trl_WT_A_0034	control_WT_A_0066	FALSE	TRUE	2.04186	7.85515e-20	0.0156924	1	1.55281	0.154021
Trl_WT_A_0034	control_WT_A_0069	FALSE	TRUE	2.04186	7.85515e-20	0.351129	0.181516	1.80409	NA
Trl_WT_A_0034	control_WT_A_0071	FALSE	TRUE	2.04186	7.85515e-20	0.106066	1	1.75814	0.0796659
Trl_WT_A_0034	control_WT_A_0078	FALSE	FALSE	2.04186	7.85515e-20	-0.161443	1	1.59838	0.110467
Trl_WT_A_0034	control_WT_A_0083	FALSE	TRUE	2.04186	7.85515e-20	0.163348	0.958778	1.32551	NA
Trl_WT_A_0034	control_WT_A_0086	FALSE	TRUE	2.04186	7.85515e-20	-0.108298	1	1.00008	0.371829
Trl_WT_A_0034	control_WT_A_0091	FALSE	FALSE	2.04186	7.85515e-20	-0.116118	1	2.62092	0.00443513
Trl_WT_A_0034	control_add2Trl_A_0033	FALSE	TRUE	2.04186	7.85515e-20	0.240459	0.55394	1.72833	0.0752581
Trl_WT_A_0034	control_add2Trl_A_0064	FALSE	FALSE	2.04186	7.85515e-20	-0.136685	1	2.39176	0.00800649
Trl_WT_A_0034	control_add2Twist_A_0034	FALSE	TRUE	2.04186	7.85515e-20	0.144437	1	3.42233	2.18306e-05
Trl_WT_A_0034	control_add2Twist_A_0080	FALSE	TRUE	2.04186	7.85515e-20	0.0385104	1	1.5035	NA
Trl_WT_A_0034	control_add2Twist_A_0086	FALSE	TRUE	2.04186	7.85515e-20	0.202448	0.756621	-0.16447	NA
Trl_WT_A_0034	control_add3Trl_A_0002	FALSE	TRUE	2.04186	7.85515e-20	0.159378	1	2.02172	0.0390989
Trl_WT_A_0034	control_add3Trl_A_0015	FALSE	TRUE	2.04186	7.85515e-20	0.292293	0.458278	1.41475	0.15564
Trl_WT_A_0034	control_add3Trl_A_0019	FALSE	TRUE	2.04186	7.85515e-20	0.33511	0.217743	2.76996	0.00306936
Trl_WT_A_0034	control_add3Trl_A_0023	FALSE	TRUE	2.04186	7.85515e-20	0.233967	0.537721	1.10983	0.301663
Trl_WT_A_0034	control_add3Trl_A_0034	FALSE	TRUE	2.04186	7.85515e-20	0.172252	1	1.64059	0.08287
Trl_WT_A_0034	control_add3Trl_A_0038	FALSE	TRUE	2.04186	7.85515e-20	0.0274764	1	3.07556	0.000606317
Trl_WT_A_0034	control_add3Trl_A_0060	FALSE	TRUE	2.04186	7.85515e-20	0.0806893	1	2.53504	0.00678994
Trl_WT_A_0034	control_add3Trl_A_0079	FALSE	TRUE	2.04186	7.85515e-20	0.178082	0.810803	1.11896	NA
Trl_WT_A_0034	control_add3Twist_A_0002	FALSE	TRUE	2.04186	7.85515e-20	0.322266	0.364527	2.01184	0.0532318
Trl_WT_A_0034	control_add3Twist_A_0025	FALSE	FALSE	2.04186	7.85515e-20	-0.298548	1	1.62967	0.0945015
Trl_WT_A_0034	control_add3Twist_A_0028	FALSE	TRUE	2.04186	7.85515e-20	-0.0155057	1	1.85121	0.0577134
Trl_WT_A_0034	control_add3Twist_A_0031	FALSE	FALSE	2.04186	7.85515e-20	-0.265176	1	0.501646	0.686132
Trl_WT_A_0034	control_add3Twist_A_0032	FALSE	TRUE	2.04186	7.85515e-20	-0.107455	1	2.53034	0.00103558
Trl_WT_A_0034	control_add3Twist_A_0034	FALSE	TRUE	2.04186	7.85515e-20	0.131145	1	3.63783	4.32242e-06
Trl_WT_A_0034	control_add3Twist_A_0035	FALSE	FALSE	2.04186	7.85515e-20	-0.231819	1	2.28302	0.0110086
Trl_WT_A_0034	control_add3Twist_A_0038	FALSE	TRUE	2.04186	7.85515e-20	0.323317	0.18097	0.552813	NA
Trl_WT_A_0034	control_add3Twist_A_0052	FALSE	FALSE	2.04186	7.85515e-20	-0.0954586	1	2.18421	0.016705
Trl_WT_A_0034	control_add3Twist_A_0064	FALSE	FALSE	2.04186	7.85515e-20	-0.373726	1	1.71749	0.0577697
Trl_WT_A_0034	control_add3Twist_A_0078	FALSE	FALSE	2.04186	7.85515e-20	-0.162418	1	1.57413	0.114636
Trl_WT_A_0034	control_add3Twist_A_0091	FALSE	FALSE	2.04186	7.85515e-20	-0.200491	1	1.65115	0.067878
Trl_WT_A_0034	noMotifAct_WT_A_0001	FALSE	FALSE	2.04186	7.85515e-20	0.495619	0.0225964	2.58645	0.00819886
Trl_WT_A_0034	noMotifAct_WT_A_0006	FALSE	FALSE	2.04186	7.85515e-20	0.665729	2.48197e-10	2.91963	0.00225242
Trl_WT_A_0034	noMotifAct_WT_A_0012	FALSE	FALSE	2.04186	7.85515e-20	0.665686	3.98607e-11	2.93584	0.00116047
Trl_WT_A_0034	noMotifAct_WT_A_0013	FALSE	FALSE	2.04186	7.85515e-20	0.451423	0.0231346	2.50858	0.00837511
Trl_WT_A_0034	noMotifAct_WT_A_0015	FALSE	FALSE	2.04186	7.85515e-20	0.289051	0.246188	1.63601	0.134184
Trl_WT_A_0034	noMotifAct_WT_A_0024	FALSE	FALSE	2.04186	7.85515e-20	0.187356	0.88634	3.05722	0.00110317
Trl_WT_A_0034	noMotifAct_WT_A_0028	FALSE	FALSE	2.04186	7.85515e-20	0.429166	0.00717372	2.80735	0.003809
Trl_WT_A_0034	noMotifAct_WT_A_0035	FALSE	FALSE	2.04186	7.85515e-20	0.892993	9.61268e-17	3.55927	4.6139e-05
Trl_WT_A_0034	noMotifAct_WT_A_0042	FALSE	FALSE	2.04186	7.85515e-20	0.619949	1.95141e-05	3.35523	7.6683e-05
Trl_WT_A_0034	noMotifAct_WT_A_0048	FALSE	FALSE	2.04186	7.85515e-20	0.596518	4.31727e-06	2.88723	0.00164789
Trl_WT_A_0034	noMotifAct_WT_A_0050	FALSE	FALSE	2.04186	7.85515e-20	0.303818	0.231448	3.54332	3.61605e-05
Trl_WT_A_0034	noMotifAct_WT_A_0053	FALSE	FALSE	2.04186	7.85515e-20	6.00073	1.14631e-54	6.39603	2.33987e-16
Trl_WT_A_0034	noMotifAct_WT_A_0058	FALSE	FALSE	2.04186	7.85515e-20	0.959792	4.76054e-28	3.03028	0.000122879
Trl_WT_A_0034	noMotifAct_WT_A_0060	FALSE	FALSE	2.04186	7.85515e-20	0.740017	5.87836e-10	3.34237	0.000166838
Trl_WT_A_0034	noMotifAct_WT_A_0064	FALSE	FALSE	2.04186	7.85515e-20	1.5686	9.80568e-47	4.21364	3.13138e-07
Trl_WT_A_0034	noMotifAct_WT_A_0065	FALSE	FALSE	2.04186	7.85515e-20	0.159033	0.982341	1.42192	0.164327
Trl_WT_A_0034	noMotifAct_WT_A_0067	FALSE	FALSE	2.04186	7.85515e-20	0.581694	0.000102468	2.84023	0.000868681
Trl_WT_A_0034	noMotifAct_WT_A_0070	FALSE	FALSE	2.04186	7.85515e-20	0.884264	5.3014e-21	3.71486	2.2322e-06
Trl_WT_A_0034	noMotifAct_WT_A_0071	FALSE	FALSE	2.04186	7.85515e-20	1.18858	2.35423e-31	3.45289	5.13256e-05
Trl_WT_A_0034	noMotifAct_WT_A_0084	FALSE	FALSE	2.04186	7.85515e-20	2.02099	1.79065e-32	3.92075	4.05457e-06
Trl_WT_A_0034	noMotifAct_WT_A_0085	FALSE	FALSE	2.04186	7.85515e-20	0.213412	0.867207	2.75363	0.00149903
Trl_WT_A_0034	noMotifAct_WT_A_0088	FALSE	FALSE	2.04186	7.85515e-20	0.396653	0.0104129	2.19151	0.0361057
Trl_WT_A_0034	noMotifAct_WT_A_0091	FALSE	FALSE	2.04186	7.85515e-20	0.791386	1.6574e-16	3.63234	5.58898e-06
Trl_WT_A_0034	noMotifAct_WT_A_0092	FALSE	FALSE	2.04186	7.85515e-20	0.393955	0.0232226	1.70841	0.0704959
Trl_WT_A_0034	noMotifAct_WT_A_0096	FALSE	FALSE	2.04186	7.85515e-20	0.343571	0.0843737	1.339	NA
Trl_WT_A_0034	noMotifAct_WT_A_0098	FALSE	FALSE	2.04186	7.85515e-20	0.182362	0.95744	2.48852	0.00534677
Trl_WT_A_0034	noMotifAct_WT_A_0105	FALSE	FALSE	2.04186	7.85515e-20	0.205437	0.902845	3.17323	0.000435062
Trl_WT_A_0034	noMotifAct_WT_A_0108	FALSE	FALSE	2.04186	7.85515e-20	0.437597	0.0125924	3.00199	0.000620541
Trl_WT_A_0034	noMotifAct_WT_A_0110	FALSE	FALSE	2.04186	7.85515e-20	0.300329	0.207803	2.07017	0.0500533
Trl_WT_A_0034	noMotifAct_WT_A_0115	FALSE	FALSE	2.04186	7.85515e-20	1.3445	1.98696e-50	4.11094	4.02059e-08
Trl_WT_A_0034	noMotifAct_WT_A_0122	FALSE	FALSE	2.04186	7.85515e-20	2.81323	7.93912e-63	5.35249	4.82311e-11
Trl_WT_A_0034	noMotifAct_WT_A_0124	FALSE	FALSE	2.04186	7.85515e-20	1.91965	5.41062e-37	3.89461	1.53914e-06
Trl_WT_A_0034	noMotifAct_WT_A_0125	FALSE	FALSE	2.04186	7.85515e-20	1.61007	1.11519e-35	3.45064	2.61428e-05
Trl_WT_A_0034	noMotifAct_add2Dref_A_0042	FALSE	FALSE	2.04186	7.85515e-20	0.000364056	1	0.444611	NA
Trl_WT_A_0034	noMotifAct_add2Dref_A_0058	FALSE	FALSE	2.04186	7.85515e-20	0.423881	0.00261673	2.02675	0.0461426
Trl_WT_A_0034	noMotifAct_add2Dref_A_0060	FALSE	FALSE	2.04186	7.85515e-20	0.416436	0.0135708	2.62731	0.00565832
Trl_WT_A_0034	noMotifAct_add2Dref_A_0066	FALSE	FALSE	2.04186	7.85515e-20	0.543734	0.0177623	2.6459	0.00450952
Trl_WT_A_0034	noMotifAct_add2Dref_A_0071	FALSE	FALSE	2.04186	7.85515e-20	1.06295	5.01831e-21	3.32086	0.00012885
Trl_WT_A_0034	noMotifAct_add2Dref_A_0085	FALSE	FALSE	2.04186	7.85515e-20	0.192161	0.920337	3.09529	0.000481717
Trl_WT_A_0034	noMotifAct_add2Dref_A_0089	FALSE	FALSE	2.04186	7.85515e-20	0.437444	0.0039596	1.66889	0.114365
Trl_WT_A_0034	noMotifAct_add2Dref_A_0091	FALSE	FALSE	2.04186	7.85515e-20	0.739387	2.09019e-11	3.28687	0.000149094
Trl_WT_A_0034	noMotifAct_add2Dref_A_0115	FALSE	FALSE	2.04186	7.85515e-20	0.531221	1.2785e-06	3.44231	1.29666e-05
Trl_WT_A_0034	noMotifAct_add2Dref_A_0124	FALSE	FALSE	2.04186	7.85515e-20	0.788069	6.55848e-09	3.31781	0.000206193
Trl_WT_A_0034	noMotifAct_add2Trl_A_0038	FALSE	FALSE	2.04186	7.85515e-20	0.389587	0.049087	2.44589	0.0129954
Trl_WT_A_0034	noMotifAct_add2Trl_A_0056	FALSE	FALSE	2.04186	7.85515e-20	0.658103	1.9107e-07	3.26174	0.000460287
Trl_WT_A_0034	noMotifAct_add2Trl_A_0065	FALSE	FALSE	2.04186	7.85515e-20	0.384811	0.00427088	2.50314	0.0123684
Trl_WT_A_0034	noMotifAct_add2Trl_A_0069	FALSE	FALSE	2.04186	7.85515e-20	1.21127	3.22931e-32	3.67253	1.51508e-05
Trl_WT_A_0034	noMotifAct_add2Trl_A_0073	FALSE	FALSE	2.04186	7.85515e-20	0.731403	2.0244e-11	3.08379	0.000738118
Trl_WT_A_0034	noMotifAct_add2Trl_A_0103	FALSE	FALSE	2.04186	7.85515e-20	0.646814	4.28252e-07	3.19491	0.000144688
Trl_WT_A_0034	noMotifAct_add2Trl_A_0119	FALSE	FALSE	2.04186	7.85515e-20	0.35949	0.381475	3.0757	0.000956063
Trl_WT_A_0034	noMotifAct_add2Twist_A_0012	FALSE	FALSE	2.04186	7.85515e-20	0.808832	4.61743e-17	3.67579	4.17499e-06
Trl_WT_A_0034	noMotifAct_add2Twist_A_0050	FALSE	FALSE	2.04186	7.85515e-20	0.205351	0.751531	3.0638	0.000214706
Trl_WT_A_0034	noMotifAct_add2Twist_A_0055	FALSE	FALSE	2.04186	7.85515e-20	1.61706	4.50415e-49	3.3298	3.58421e-05
Trl_WT_A_0034	noMotifAct_add2Twist_A_0062	FALSE	FALSE	2.04186	7.85515e-20	0.740556	3.88214e-07	2.80617	0.00237055
Trl_WT_A_0034	noMotifAct_add2Twist_A_0070	FALSE	FALSE	2.04186	7.85515e-20	0.483287	6.43992e-05	2.67634	0.00143797
Trl_WT_A_0034	noMotifAct_add2Twist_A_0077	FALSE	FALSE	2.04186	7.85515e-20	0.418431	0.0174191	2.55394	0.0138101
Trl_WT_A_0034	noMotifAct_add2Twist_A_0092	FALSE	FALSE	2.04186	7.85515e-20	0.537776	0.00036382	2.19572	0.02672
Trl_WT_A_0034	noMotifAct_add2Twist_A_0123	FALSE	FALSE	2.04186	7.85515e-20	0.658114	0.000785849	2.4413	0.0143166
Trl_WT_A_0034	noMotifAct_add2Twist_A_0125	FALSE	FALSE	2.04186	7.85515e-20	1.6066	4.41695e-46	3.90461	4.53762e-06
Trl_WT_A_0034	shared_WT_A_0013	FALSE	FALSE	2.04186	7.85515e-20	0.55853	1.54432e-05	3.54852	7.56892e-06
Trl_WT_A_0034	shared_WT_A_0025	FALSE	FALSE	2.04186	7.85515e-20	0.274274	0.438873	1.41962	NA
Trl_WT_A_0034	shared_WT_A_0027	FALSE	FALSE	2.04186	7.85515e-20	0.233089	0.698869	3.45785	0.000106639
Trl_WT_A_0034	shared_mutDref_A_0002	FALSE	FALSE	2.04186	7.85515e-20	2.7176	5.143e-30	4.80178	1.4795e-08
Trl_WT_A_0034	shared_mutDref_A_0003	FALSE	FALSE	2.04186	7.85515e-20	0.621446	2.21249e-07	2.62653	0.00565353
Trl_WT_A_0034	shared_mutDref_A_0013	FALSE	FALSE	2.04186	7.85515e-20	0.511318	0.00155384	3.25561	6.99911e-05
Trl_WT_A_0034	shared_mutDref_A_0018	FALSE	FALSE	2.04186	7.85515e-20	0.514515	2.06285e-05	2.4936	0.00778201
Trl_WT_A_0034	shared_mutDref_A_0024	FALSE	FALSE	2.04186	7.85515e-20	0.386953	0.0374373	3.51113	4.89276e-05
Trl_WT_A_0034	shared_mutDref_A_0026	FALSE	FALSE	2.04186	7.85515e-20	0.529129	0.00387289	3.30211	0.000215511
Trl_WT_A_0034	shared_mutDref_A_0033	FALSE	FALSE	2.04186	7.85515e-20	0.689715	1.5619e-05	3.45273	0.000147768
Trl_WT_A_0034	twist_WT_A_0001	FALSE	FALSE	2.04186	7.85515e-20	2.15749	5.85984e-71	5.42521	2.01646e-15
Trl_WT_A_0034	twist_WT_A_0007	FALSE	FALSE	2.04186	7.85515e-20	0.706498	1.5846e-12	3.14225	0.000229608
Trl_WT_A_0034	twist_WT_A_0009	FALSE	FALSE	2.04186	7.85515e-20	0.823192	3.60571e-13	2.93161	0.00108113
Trl_WT_A_0034	twist_WT_A_0010	FALSE	FALSE	2.04186	7.85515e-20	1.96852	4.81887e-64	4.99254	2.19256e-11
Trl_WT_A_0034	twist_WT_A_0012	FALSE	FALSE	2.04186	7.85515e-20	1.11088	4.11041e-31	4.01235	9.43894e-06
Trl_WT_A_0034	twist_WT_A_0014	FALSE	FALSE	2.04186	7.85515e-20	0.69776	1.29665e-13	3.50014	1.02137e-05
Trl_WT_A_0034	twist_WT_A_0017	FALSE	FALSE	2.04186	7.85515e-20	0.116237	1	1.88168	0.0714107
Trl_WT_A_0034	twist_WT_A_0020	FALSE	FALSE	2.04186	7.85515e-20	0.832571	2.49829e-19	3.64522	2.13497e-06
Trl_WT_A_0034	twist_WT_A_0022	FALSE	FALSE	2.04186	7.85515e-20	0.721276	3.57028e-11	2.46956	0.0134843
Trl_WT_A_0034	twist_WT_A_0023	FALSE	FALSE	2.04186	7.85515e-20	2.02148	6.73137e-64	4.10863	1.65677e-07
Trl_WT_A_0034	twist_WT_A_0026	FALSE	FALSE	2.04186	7.85515e-20	1.26307	4.96817e-39	4.58282	5.25745e-10
Trl_WT_A_0034	twist_WT_A_0029	FALSE	FALSE	2.04186	7.85515e-20	2.02652	6.06986e-22	4.01068	2.11105e-07
Trl_WT_A_0034	twist_WT_A_0039	FALSE	FALSE	2.04186	7.85515e-20	0.887819	1.68459e-16	2.88173	0.000763455
Trl_WT_A_0034	twist_WT_A_0040	FALSE	FALSE	2.04186	7.85515e-20	-0.0157434	1	2.00146	0.0480305
Trl_WT_A_0034	twist_WT_A_0041	FALSE	FALSE	2.04186	7.85515e-20	0.767306	1.37393e-13	4.22398	1.25203e-07
Trl_WT_A_0034	twist_WT_A_0047	FALSE	FALSE	2.04186	7.85515e-20	0.835234	1.0239e-15	3.881	3.45336e-06
Trl_WT_A_0034	twist_add2Dref_A_0006	FALSE	FALSE	2.04186	7.85515e-20	3.01541	8.61557e-25	4.81404	6.00595e-10
Trl_WT_A_0034	twist_add2Dref_A_0010	FALSE	FALSE	2.04186	7.85515e-20	1.32365	4.29454e-43	5.04524	5.14343e-11
Trl_WT_A_0034	twist_add2Dref_A_0014	FALSE	FALSE	2.04186	7.85515e-20	0.40824	0.00982003	3.33906	1.98561e-05
Trl_WT_A_0034	twist_add2Dref_A_0020	FALSE	FALSE	2.04186	7.85515e-20	0.808666	9.8623e-23	4.33171	3.74887e-08
Trl_WT_A_0034	twist_add2Dref_A_0022	FALSE	FALSE	2.04186	7.85515e-20	0.402193	0.00666805	2.18649	0.0200855
Trl_WT_A_0034	twist_mutTwist_A_0001	FALSE	FALSE	2.04186	7.85515e-20	2.39274	2.46397e-82	5.58421	7.43044e-14
Trl_WT_A_0034	twist_mutTwist_A_0007	FALSE	FALSE	2.04186	7.85515e-20	0.84321	9.69184e-19	2.4103	0.00750723
Trl_WT_A_0034	twist_mutTwist_A_0009	FALSE	FALSE	2.04186	7.85515e-20	0.694486	3.42522e-08	3.34237	0.000166838
Trl_WT_A_0034	twist_mutTwist_A_0010	FALSE	FALSE	2.04186	7.85515e-20	1.2217	6.21704e-41	3.39696	1.18478e-05
Trl_WT_A_0034	twist_mutTwist_A_0013	FALSE	FALSE	2.04186	7.85515e-20	-0.0673641	1	0.0151762	NA
Trl_WT_A_0034	twist_mutTwist_A_0014	FALSE	FALSE	2.04186	7.85515e-20	0.336285	0.0754675	2.74502	0.000735014
Trl_WT_A_0034	twist_mutTwist_A_0019	FALSE	FALSE	2.04186	7.85515e-20	0.366618	0.0939048	1.03234	NA
Trl_WT_A_0034	twist_mutTwist_A_0020	FALSE	FALSE	2.04186	7.85515e-20	0.492269	4.87469e-05	3.8544	4.24491e-07
Trl_WT_A_0034	twist_mutTwist_A_0022	FALSE	FALSE	2.04186	7.85515e-20	0.58251	5.68579e-07	2.14126	0.0108402
Trl_WT_A_0034	twist_mutTwist_A_0023	FALSE	FALSE	2.04186	7.85515e-20	1.89201	1.24683e-40	4.01949	9.86533e-07
Trl_WT_A_0034	twist_mutTwist_A_0026	FALSE	FALSE	2.04186	7.85515e-20	1.18455	2.46597e-37	4.29688	2.57447e-09
Trl_WT_A_0034	twist_mutTwist_A_0029	FALSE	FALSE	2.04186	7.85515e-20	2.09107	1.03513e-25	4.18622	1.18574e-07
Trl_WT_A_0034	twist_mutTwist_A_0037	FALSE	FALSE	2.04186	7.85515e-20	0.810952	6.77185e-11	2.82031	0.00308605
Trl_WT_A_0034	twist_mutTwist_A_0039	FALSE	FALSE	2.04186	7.85515e-20	0.693254	2.90767e-13	3.69176	2.51111e-05
Trl_WT_A_0034	twist_mutTwist_A_0041	FALSE	FALSE	2.04186	7.85515e-20	0.931197	7.6566e-23	4.35414	3.94614e-08
Trl_WT_A_0034	twist_mutTwist_A_0043	FALSE	FALSE	2.04186	7.85515e-20	0.667236	0.00175204	2.88512	0.00403585
Trl_WT_A_0034	twist_mutTwist_A_0044	FALSE	FALSE	2.04186	7.85515e-20	0.509325	0.0142369	3.0757	0.000956063
Trl_WT_A_0034	twist_mutTwist_A_0047	FALSE	FALSE	2.04186	7.85515e-20	1.07409	1.62377e-21	3.74517	4.77351e-06
Trl_WT_A_0034	twist_mutTwist_A_0048	FALSE	FALSE	2.04186	7.85515e-20	0.472123	0.000979397	3.49062	7.78577e-05
Trl_WT_A_0035	DHS_WT_A_0001	FALSE	FALSE	0.288062	0.208819	-0.0289828	1	0.703173	0.460018
Trl_WT_A_0035	DHS_WT_A_0002	FALSE	FALSE	0.288062	0.208819	0.193795	0.587574	0.477716	NA
Trl_WT_A_0035	DHS_WT_A_0006	FALSE	FALSE	0.288062	0.208819	0.346757	0.0725597	-0.781979	NA
Trl_WT_A_0035	DHS_WT_A_0008	FALSE	FALSE	0.288062	0.208819	0.155653	0.867943	-0.16447	NA
Trl_WT_A_0035	DHS_WT_A_0009	FALSE	FALSE	0.288062	0.208819	0.451759	0.0135401	-0.298695	NA
Trl_WT_A_0035	DHS_WT_A_0010	FALSE	FALSE	0.288062	0.208819	0.503921	3.86508e-05	0.753518	0.511156
Trl_WT_A_0035	DHS_WT_A_0012	FALSE	FALSE	0.288062	0.208819	0.341398	0.146874	1.49088	0.148745
Trl_WT_A_0035	DHS_WT_A_0013	FALSE	FALSE	0.288062	0.208819	0.107243	1	0.970227	0.303599
Trl_WT_A_0035	DHS_WT_A_0014	FALSE	FALSE	0.288062	0.208819	0.204147	0.649419	0.712102	NA
Trl_WT_A_0035	DHS_WT_A_0015	FALSE	FALSE	0.288062	0.208819	0.28151	0.180116	0.473079	0.688835
Trl_WT_A_0035	DHS_WT_A_0016	FALSE	FALSE	0.288062	0.208819	0.599336	0.00487257	-0.0788778	NA
Trl_WT_A_0035	DHS_WT_A_0018	FALSE	FALSE	0.288062	0.208819	0.317816	0.167026	0.612112	0.599218
Trl_WT_A_0035	DHS_WT_A_0020	FALSE	FALSE	0.288062	0.208819	0.302631	0.269652	0.376975	NA
Trl_WT_A_0035	DHS_WT_A_0022	FALSE	FALSE	0.288062	0.208819	0.449833	0.00206721	0.0122137	0.99257
Trl_WT_A_0035	DHS_WT_A_0024	FALSE	FALSE	0.288062	0.208819	0.213744	0.612046	1.11961	0.324562
Trl_WT_A_0035	DHS_WT_A_0030	FALSE	FALSE	0.288062	0.208819	0.168627	0.86702	1.23507	0.287322
Trl_WT_A_0035	DHS_WT_A_0031	FALSE	FALSE	0.288062	0.208819	0.184603	0.763796	-0.16447	NA
Trl_WT_A_0035	DHS_WT_A_0033	FALSE	FALSE	0.288062	0.208819	0.229335	0.557264	0.75038	NA
Trl_WT_A_0035	DHS_WT_A_0035	FALSE	FALSE	0.288062	0.208819	0.310896	0.337145	0.952324	NA
Trl_WT_A_0035	DHS_WT_A_0036	FALSE	FALSE	0.288062	0.208819	0.30644	0.231944	-0.246365	NA
Trl_WT_A_0035	DHS_WT_A_0037	FALSE	FALSE	0.288062	0.208819	-0.0920042	1	0.0156716	0.989655
Trl_WT_A_0035	DHS_WT_A_0039	FALSE	FALSE	0.288062	0.208819	0.0579422	1	1.09019	0.257649
Trl_WT_A_0035	DHS_WT_A_0041	FALSE	FALSE	0.288062	0.208819	0.216915	0.590207	0.924459	0.419383
Trl_WT_A_0035	DHS_WT_A_0042	FALSE	FALSE	0.288062	0.208819	0.376436	0.0195699	2.16916	0.00575634
Trl_WT_A_0035	DHS_WT_A_0044	FALSE	FALSE	0.288062	0.208819	0.440728	0.00484404	1.26636	0.256408
Trl_WT_A_0035	DHS_WT_A_0045	FALSE	FALSE	0.288062	0.208819	0.218526	0.666421	0.770656	NA
Trl_WT_A_0035	DHS_WT_A_0047	FALSE	FALSE	0.288062	0.208819	-0.480081	1	-0.834631	0.444103
Trl_WT_A_0035	DHS_WT_A_0050	FALSE	FALSE	0.288062	0.208819	0.572154	0.00165434	1.34274	0.212686
Trl_WT_A_0035	DHS_WT_A_0051	FALSE	FALSE	0.288062	0.208819	0.300147	0.139575	0.507025	NA
Trl_WT_A_0035	DHS_WT_A_0053	FALSE	FALSE	0.288062	0.208819	0.255705	0.409197	0.645957	NA
Trl_WT_A_0035	DHS_WT_A_0057	FALSE	FALSE	0.288062	0.208819	0.633616	0.000529069	1.74589	0.0835847
Trl_WT_A_0035	DHS_WT_A_0061	FALSE	FALSE	0.288062	0.208819	0.694261	2.07411e-06	0.564775	NA
Trl_WT_A_0035	DHS_WT_A_0062	FALSE	FALSE	0.288062	0.208819	0.230514	0.733021	0.209729	0.84757
Trl_WT_A_0035	DHS_WT_A_0064	FALSE	FALSE	0.288062	0.208819	0.403304	0.0178128	1.22536	0.190307
Trl_WT_A_0035	DHS_WT_A_0065	FALSE	FALSE	0.288062	0.208819	-0.0115828	1	0.432407	0.726941
Trl_WT_A_0035	DHS_WT_A_0066	FALSE	FALSE	0.288062	0.208819	0.507943	6.84331e-05	1.70817	0.0709962
Trl_WT_A_0035	DHS_WT_A_0068	FALSE	FALSE	0.288062	0.208819	0.141842	1	-0.150482	NA
Trl_WT_A_0035	DHS_WT_A_0069	FALSE	FALSE	0.288062	0.208819	0.15878	0.860662	-0.0943624	NA
Trl_WT_A_0035	DHS_WT_A_0070	FALSE	FALSE	0.288062	0.208819	0.193214	0.859056	0.404806	0.703847
Trl_WT_A_0035	DHS_WT_A_0074	FALSE	FALSE	0.288062	0.208819	0.396057	0.0386885	0.325673	0.791682
Trl_WT_A_0035	DHS_WT_A_0075	FALSE	FALSE	0.288062	0.208819	0.469362	0.0768135	0.47209	NA
Trl_WT_A_0035	DHS_WT_A_0076	FALSE	FALSE	0.288062	0.208819	0.101954	1	-1.31675	0.35915
Trl_WT_A_0035	DHS_WT_A_0078	FALSE	FALSE	0.288062	0.208819	0.221871	0.695652	0.668023	0.511065
Trl_WT_A_0035	DHS_WT_A_0079	FALSE	FALSE	0.288062	0.208819	0.137094	1	-0.159204	NA
Trl_WT_A_0035	DHS_WT_A_0080	FALSE	FALSE	0.288062	0.208819	0.134422	0.991163	0.075996	NA
Trl_WT_A_0035	DHS_WT_A_0081	FALSE	FALSE	0.288062	0.208819	-0.290142	1	-1.20811	NA
Trl_WT_A_0035	DHS_WT_A_0083	FALSE	FALSE	0.288062	0.208819	0.321812	0.105099	1.17746	0.276002
Trl_WT_A_0035	DHS_WT_A_0084	FALSE	FALSE	0.288062	0.208819	0.502436	0.00052858	0.937573	0.401989
Trl_WT_A_0035	DHS_WT_A_0085	FALSE	FALSE	0.288062	0.208819	-0.00361088	1	0.902485	0.424044
Trl_WT_A_0035	DHS_WT_A_0086	FALSE	FALSE	0.288062	0.208819	0.379967	0.0732321	-0.383869	NA
Trl_WT_A_0035	DHS_WT_A_0088	FALSE	FALSE	0.288062	0.208819	0.359753	0.0682576	-0.509399	NA
Trl_WT_A_0035	DHS_WT_A_0091	FALSE	FALSE	0.288062	0.208819	0.255245	0.39063	1.43791	0.125982
Trl_WT_A_0035	DHS_WT_A_0093	FALSE	FALSE	0.288062	0.208819	0.653427	1.6925e-05	2.61735	0.00204185
Trl_WT_A_0035	DHS_WT_A_0095	FALSE	FALSE	0.288062	0.208819	0.141756	0.945195	1.11652	0.251268
Trl_WT_A_0035	DHS_WT_A_0099	FALSE	FALSE	0.288062	0.208819	0.93031	3.59097e-26	2.49243	0.00127798
Trl_WT_A_0035	DHS_WT_A_0101	FALSE	FALSE	0.288062	0.208819	0.351653	0.167196	1.68801	NA
Trl_WT_A_0035	DHS_WT_A_0102	FALSE	FALSE	0.288062	0.208819	0.552955	0.0391675	0.737941	NA
Trl_WT_A_0035	DHS_WT_A_0105	FALSE	FALSE	0.288062	0.208819	0.201891	0.73796	1.57542	0.0907449
Trl_WT_A_0035	DHS_add2Trl_A_0002	FALSE	FALSE	0.288062	0.208819	0.41439	0.142824	0.180952	NA
Trl_WT_A_0035	DHS_add2Trl_A_0007	FALSE	FALSE	0.288062	0.208819	0.313784	0.478148	1.44502	NA
Trl_WT_A_0035	DHS_add2Trl_A_0013	FALSE	FALSE	0.288062	0.208819	0.193354	0.925837	0.61625	0.520243
Trl_WT_A_0035	DHS_add2Trl_A_0014	FALSE	FALSE	0.288062	0.208819	0.150544	0.944274	0.364237	0.768326
Trl_WT_A_0035	DHS_add2Trl_A_0016	FALSE	FALSE	0.288062	0.208819	0.370585	0.143609	0.637472	NA
Trl_WT_A_0035	DHS_add2Trl_A_0042	FALSE	FALSE	0.288062	0.208819	0.411251	0.017608	2.13312	0.00501997
Trl_WT_A_0035	DHS_add2Trl_A_0051	FALSE	FALSE	0.288062	0.208819	0.198432	0.602485	0.131796	0.916878
Trl_WT_A_0035	DHS_add2Trl_A_0061	FALSE	FALSE	0.288062	0.208819	0.837595	0.00482274	1.49105	NA
Trl_WT_A_0035	DHS_add2Trl_A_0063	FALSE	FALSE	0.288062	0.208819	0.307998	0.198582	1.02949	0.319489
Trl_WT_A_0035	DHS_add2Trl_A_0064	FALSE	FALSE	0.288062	0.208819	0.41065	0.00425866	1.22617	0.183891
Trl_WT_A_0035	DHS_add2Trl_A_0066	FALSE	FALSE	0.288062	0.208819	0.546546	0.00507872	0.325893	0.789997
Trl_WT_A_0035	DHS_add2Trl_A_0076	FALSE	FALSE	0.288062	0.208819	0.140196	0.965767	0.268208	0.825417
Trl_WT_A_0035	DHS_add2Trl_A_0093	FALSE	FALSE	0.288062	0.208819	0.558029	1.37423e-05	1.9823	0.0214711
Trl_WT_A_0035	DHS_add2Trl_A_0099	FALSE	FALSE	0.288062	0.208819	1.25461	5.53594e-36	2.92206	0.000207825
Trl_WT_A_0035	DHS_add2Twist_A_0010	FALSE	FALSE	0.288062	0.208819	0.613628	1.82049e-06	1.61236	0.115008
Trl_WT_A_0035	DHS_add2Twist_A_0012	FALSE	FALSE	0.288062	0.208819	0.367959	0.0653864	1.53552	0.172589
Trl_WT_A_0035	DHS_add2Twist_A_0015	FALSE	FALSE	0.288062	0.208819	0.323118	0.137274	-0.027586	0.982403
Trl_WT_A_0035	DHS_add2Twist_A_0018	FALSE	FALSE	0.288062	0.208819	0.328749	0.0939048	0.735691	0.504334
Trl_WT_A_0035	DHS_add2Twist_A_0022	FALSE	FALSE	0.288062	0.208819	0.325301	0.119921	0.224159	0.845042
Trl_WT_A_0035	DHS_add2Twist_A_0024	FALSE	FALSE	0.288062	0.208819	0.357539	0.165567	0.757408	NA
Trl_WT_A_0035	DHS_add2Twist_A_0037	FALSE	FALSE	0.288062	0.208819	-0.000279118	1	-0.495511	0.709561
Trl_WT_A_0035	DHS_add2Twist_A_0039	FALSE	FALSE	0.288062	0.208819	0.222058	0.747782	-0.136458	0.899212
Trl_WT_A_0035	DHS_add2Twist_A_0047	FALSE	FALSE	0.288062	0.208819	-0.331629	1	-0.379218	0.718162
Trl_WT_A_0035	DHS_add2Twist_A_0051	FALSE	FALSE	0.288062	0.208819	0.113586	1	-0.835133	0.510521
Trl_WT_A_0035	DHS_add2Twist_A_0061	FALSE	FALSE	0.288062	0.208819	0.635673	0.00148042	1.50989	NA
Trl_WT_A_0035	DHS_add2Twist_A_0065	FALSE	FALSE	0.288062	0.208819	0.134619	0.815724	-0.165079	NA
Trl_WT_A_0035	DHS_add2Twist_A_0074	FALSE	FALSE	0.288062	0.208819	0.37267	0.0636308	0.169856	NA
Trl_WT_A_0035	DHS_add2Twist_A_0077	FALSE	FALSE	0.288062	0.208819	0.416886	0.203691	1.03003	NA
Trl_WT_A_0035	DHS_add2Twist_A_0081	FALSE	FALSE	0.288062	0.208819	-0.233698	1	-1.24299	NA
Trl_WT_A_0035	DHS_add2Twist_A_0095	FALSE	FALSE	0.288062	0.208819	0.0549643	1	0.684414	0.461552
Trl_WT_A_0035	DHS_add2Twist_A_0097	FALSE	FALSE	0.288062	0.208819	0.0954455	1	0.456853	0.698795
Trl_WT_A_0035	DHS_add3Trl_A_0001	FALSE	FALSE	0.288062	0.208819	0.240531	0.733021	0.451972	0.690931
Trl_WT_A_0035	DHS_add3Trl_A_0014	FALSE	FALSE	0.288062	0.208819	0.217348	0.514344	0.321188	0.791525
Trl_WT_A_0035	DHS_add3Trl_A_0030	FALSE	FALSE	0.288062	0.208819	0.374668	0.0226139	0.812162	NA
Trl_WT_A_0035	DHS_add3Trl_A_0035	FALSE	FALSE	0.288062	0.208819	0.23503	0.540604	1.03003	NA
Trl_WT_A_0035	DHS_add3Trl_A_0040	FALSE	FALSE	0.288062	0.208819	0.62387	0.00943994	-0.316153	NA
Trl_WT_A_0035	DHS_add3Trl_A_0041	FALSE	FALSE	0.288062	0.208819	0.290411	0.1732	-0.217688	NA
Trl_WT_A_0035	DHS_add3Trl_A_0050	FALSE	FALSE	0.288062	0.208819	0.34873	0.110198	0.985738	0.318106
Trl_WT_A_0035	DHS_add3Trl_A_0062	FALSE	FALSE	0.288062	0.208819	0.573275	4.31682e-06	1.10298	0.22048
Trl_WT_A_0035	DHS_add3Trl_A_0079	FALSE	FALSE	0.288062	0.208819	0.277053	0.39063	0.0383166	0.974189
Trl_WT_A_0035	DHS_add3Trl_A_0080	FALSE	FALSE	0.288062	0.208819	-0.132401	1	-0.984702	0.438024
Trl_WT_A_0035	DHS_add3Trl_A_0083	FALSE	FALSE	0.288062	0.208819	0.180469	0.860662	1.49088	0.148745
Trl_WT_A_0035	DHS_add3Trl_A_0088	FALSE	FALSE	0.288062	0.208819	0.321533	0.146214	-0.310215	NA
Trl_WT_A_0035	DHS_add3Trl_A_0102	FALSE	FALSE	0.288062	0.208819	0.560057	0.0174368	1.66666	0.124766
Trl_WT_A_0035	DHS_add3Trl_A_0105	FALSE	FALSE	0.288062	0.208819	0.276104	0.308607	0.617159	0.529945
Trl_WT_A_0035	DHS_add3Twist_A_0006	FALSE	FALSE	0.288062	0.208819	0.190004	0.892169	0.684074	NA
Trl_WT_A_0035	DHS_add3Twist_A_0009	FALSE	FALSE	0.288062	0.208819	0.23294	0.495716	0.828774	NA
Trl_WT_A_0035	DHS_add3Twist_A_0020	FALSE	FALSE	0.288062	0.208819	0.182627	0.753263	0.0949206	NA
Trl_WT_A_0035	DHS_add3Twist_A_0030	FALSE	FALSE	0.288062	0.208819	0.322749	0.289116	-0.373291	NA
Trl_WT_A_0035	DHS_add3Twist_A_0033	FALSE	FALSE	0.288062	0.208819	-0.142441	1	-0.700494	0.591996
Trl_WT_A_0035	DHS_add3Twist_A_0036	FALSE	FALSE	0.288062	0.208819	0.490773	0.0232689	-0.171627	NA
Trl_WT_A_0035	DHS_add3Twist_A_0048	FALSE	FALSE	0.288062	0.208819	0.331209	0.284051	0.420118	NA
Trl_WT_A_0035	DHS_add3Twist_A_0053	FALSE	FALSE	0.288062	0.208819	0.180431	0.656227	0.170107	NA
Trl_WT_A_0035	DHS_add3Twist_A_0054	FALSE	FALSE	0.288062	0.208819	0.300621	0.250173	0.376687	NA
Trl_WT_A_0035	DHS_add3Twist_A_0057	FALSE	FALSE	0.288062	0.208819	0.403356	0.069999	1.72516	0.115576
Trl_WT_A_0035	DHS_add3Twist_A_0065	FALSE	FALSE	0.288062	0.208819	0.313518	0.0646354	0.616131	NA
Trl_WT_A_0035	DHS_add3Twist_A_0068	FALSE	FALSE	0.288062	0.208819	0.163906	1	0.335409	0.787043
Trl_WT_A_0035	DHS_add3Twist_A_0069	FALSE	FALSE	0.288062	0.208819	0.364046	0.0843737	0.729111	NA
Trl_WT_A_0035	DHS_add3Twist_A_0070	FALSE	FALSE	0.288062	0.208819	0.160674	1	1.2092	0.244774
Trl_WT_A_0035	DHS_add3Twist_A_0078	FALSE	FALSE	0.288062	0.208819	0.231785	0.309701	1.90263	0.0521797
Trl_WT_A_0035	DHS_add3Twist_A_0084	FALSE	FALSE	0.288062	0.208819	0.392305	0.0222384	0.650266	NA
Trl_WT_A_0035	DHS_add3Twist_A_0086	FALSE	FALSE	0.288062	0.208819	0.468296	0.0133661	0.407782	0.729126
Trl_WT_A_0035	DHS_add3Twist_A_0091	FALSE	FALSE	0.288062	0.208819	0.341391	0.0480436	0.329841	0.78087
Trl_WT_A_0035	DHS_add3Twist_A_0092	FALSE	FALSE	0.288062	0.208819	0.351066	0.0698236	-0.310215	NA
Trl_WT_A_0035	DHS_add3Twist_A_0101	FALSE	FALSE	0.288062	0.208819	0.409403	0.0319244	0.558656	NA
Trl_WT_A_0035	Trl_WT_A_0001	FALSE	FALSE	0.288062	0.208819	0.838361	0.000934998	2.45676	0.0130929
Trl_WT_A_0035	Trl_WT_A_0005	FALSE	FALSE	0.288062	0.208819	3.1238	7.09379e-52	3.81692	2.19543e-06
Trl_WT_A_0035	Trl_WT_A_0008	FALSE	FALSE	0.288062	0.208819	0.596753	7.09419e-09	0.707731	0.486104
Trl_WT_A_0035	Trl_WT_A_0010	FALSE	FALSE	0.288062	0.208819	1.97576	1.47326e-28	3.52974	6.36265e-06
Trl_WT_A_0035	Trl_WT_A_0011	FALSE	FALSE	0.288062	0.208819	0.910374	7.75325e-09	1.75725	0.0597538
Trl_WT_A_0035	Trl_WT_A_0012	FALSE	FALSE	0.288062	0.208819	0.654284	1.19618e-12	2.04337	0.0079097
Trl_WT_A_0035	Trl_WT_A_0016	FALSE	FALSE	0.288062	0.208819	0.743191	9.20045e-11	2.7274	0.000228587
Trl_WT_A_0035	Trl_WT_A_0018	FALSE	FALSE	0.288062	0.208819	0.591922	0.00639528	1.69792	0.0869416
Trl_WT_A_0035	Trl_WT_A_0022	FALSE	FALSE	0.288062	0.208819	0.106126	1	1.3167	0.105021
Trl_WT_A_0035	Trl_WT_A_0023	FALSE	FALSE	0.288062	0.208819	0.33453	0.205814	-0.473277	NA
Trl_WT_A_0035	Trl_WT_A_0025	FALSE	FALSE	0.288062	0.208819	1.51166	2.91413e-53	2.85374	0.000136116
Trl_WT_A_0035	Trl_WT_A_0027	FALSE	FALSE	0.288062	0.208819	1.9865	1.49024e-19	3.63897	5.55522e-06
Trl_WT_A_0035	Trl_WT_A_0029	FALSE	FALSE	0.288062	0.208819	1.13648	1.63683e-26	1.93972	0.0434105
Trl_WT_A_0035	Trl_WT_A_0030	FALSE	FALSE	0.288062	0.208819	2.7047	8.48182e-46	4.09801	7.0677e-08
Trl_WT_A_0035	Trl_WT_A_0031	FALSE	FALSE	0.288062	0.208819	1.13412	8.3711e-28	2.24851	0.00645298
Trl_WT_A_0035	Trl_WT_A_0033	FALSE	FALSE	0.288062	0.208819	0.514515	2.20947e-05	-0.349964	NA
Trl_WT_A_0035	Trl_WT_A_0039	FALSE	FALSE	0.288062	0.208819	0.466932	0.0283762	0.214796	NA
Trl_WT_A_0035	Trl_WT_A_0040	FALSE	FALSE	0.288062	0.208819	0.712363	0.000934998	2.04488	0.0453943
Trl_WT_A_0035	Trl_WT_A_0043	FALSE	FALSE	0.288062	0.208819	0.141656	0.725762	0.274458	NA
Trl_WT_A_0035	Trl_WT_A_0044	FALSE	FALSE	0.288062	0.208819	0.807784	0.0342677	1.0242	NA
Trl_WT_A_0035	Trl_WT_A_0046	FALSE	FALSE	0.288062	0.208819	0.165478	0.902845	-0.763418	NA
Trl_WT_A_0035	Trl_WT_A_0049	FALSE	FALSE	0.288062	0.208819	0.648208	1.65664e-07	1.80797	0.0572791
Trl_WT_A_0035	Trl_WT_A_0050	FALSE	FALSE	0.288062	0.208819	0.299319	0.205529	-0.00066628	NA
Trl_WT_A_0035	Trl_add2Dref_A_0003	FALSE	FALSE	0.288062	0.208819	0.327885	0.164901	0.0668809	0.953542
Trl_WT_A_0035	Trl_add2Dref_A_0007	FALSE	FALSE	0.288062	0.208819	1.40116	3.24681e-05	2.43552	0.0211439
Trl_WT_A_0035	Trl_add2Dref_A_0010	FALSE	FALSE	0.288062	0.208819	1.01858	2.41946e-21	2.33693	0.00318637
Trl_WT_A_0035	Trl_add2Dref_A_0016	FALSE	FALSE	0.288062	0.208819	0.529024	5.28852e-06	3.04845	1.63242e-05
Trl_WT_A_0035	Trl_add2Dref_A_0043	FALSE	FALSE	0.288062	0.208819	0.268741	0.438873	1.34274	0.212686
Trl_WT_A_0035	Trl_add2Dref_A_0049	FALSE	FALSE	0.288062	0.208819	0.773925	1.65283e-10	1.27814	0.196969
Trl_WT_A_0035	Trl_mutTrl_A_0003	FALSE	FALSE	0.288062	0.208819	0.270814	0.376027	0.102648	0.933925
Trl_WT_A_0035	Trl_mutTrl_A_0005	FALSE	FALSE	0.288062	0.208819	3.05504	6.36228e-60	3.18073	2.0079e-05
Trl_WT_A_0035	Trl_mutTrl_A_0006	FALSE	FALSE	0.288062	0.208819	0.706545	9.97754e-09	2.37688	0.00878247
Trl_WT_A_0035	Trl_mutTrl_A_0007	FALSE	FALSE	0.288062	0.208819	0.809275	8.65339e-06	1.25237	0.274001
Trl_WT_A_0035	Trl_mutTrl_A_0010	FALSE	FALSE	0.288062	0.208819	0.976397	5.02e-19	2.54002	0.00172212
Trl_WT_A_0035	Trl_mutTrl_A_0011	FALSE	FALSE	0.288062	0.208819	0.674105	0.000992993	1.37451	0.171443
Trl_WT_A_0035	Trl_mutTrl_A_0012	FALSE	FALSE	0.288062	0.208819	0.828274	3.57895e-20	2.27096	0.00251959
Trl_WT_A_0035	Trl_mutTrl_A_0016	FALSE	FALSE	0.288062	0.208819	0.496189	4.24056e-06	2.63622	0.00060395
Trl_WT_A_0035	Trl_mutTrl_A_0021	FALSE	FALSE	0.288062	0.208819	0.378826	0.0457443	0.970953	0.358328
Trl_WT_A_0035	Trl_mutTrl_A_0022	FALSE	FALSE	0.288062	0.208819	1.81384	2.18504e-62	3.61312	4.94923e-07
Trl_WT_A_0035	Trl_mutTrl_A_0023	FALSE	FALSE	0.288062	0.208819	0.245348	0.280118	0.170107	NA
Trl_WT_A_0035	Trl_mutTrl_A_0024	FALSE	FALSE	0.288062	0.208819	1.41037	1.55374e-05	2.86112	0.0037934
Trl_WT_A_0035	Trl_mutTrl_A_0025	FALSE	FALSE	0.288062	0.208819	2.39978	7.77595e-76	3.29558	4.83769e-06
Trl_WT_A_0035	Trl_mutTrl_A_0027	FALSE	FALSE	0.288062	0.208819	1.8682	1.71171e-23	3.0088	9.40057e-05
Trl_WT_A_0035	Trl_mutTrl_A_0028	FALSE	FALSE	0.288062	0.208819	0.335524	0.254548	0.0804553	NA
Trl_WT_A_0035	Trl_mutTrl_A_0029	FALSE	FALSE	0.288062	0.208819	0.727809	6.56501e-13	0.458653	0.686132
Trl_WT_A_0035	Trl_mutTrl_A_0030	FALSE	FALSE	0.288062	0.208819	2.21144	1.63732e-31	2.52462	0.00186154
Trl_WT_A_0035	Trl_mutTrl_A_0031	FALSE	FALSE	0.288062	0.208819	1.08303	1.03437e-21	3.38214	0.000194858
Trl_WT_A_0035	Trl_mutTrl_A_0034	FALSE	FALSE	0.288062	0.208819	2.42205	3.04306e-42	4.12705	2.38683e-08
Trl_WT_A_0035	Trl_mutTrl_A_0035	FALSE	FALSE	0.288062	0.208819	0.589628	3.61257e-07	3.20069	5.011e-06
Trl_WT_A_0035	Trl_mutTrl_A_0039	FALSE	FALSE	0.288062	0.208819	0.387038	0.0486268	0.376687	NA
Trl_WT_A_0035	Trl_mutTrl_A_0040	FALSE	FALSE	0.288062	0.208819	0.719875	8.93319e-06	1.82654	0.0972734
Trl_WT_A_0035	Trl_mutTrl_A_0041	FALSE	FALSE	0.288062	0.208819	2.18976	1.08058e-19	3.58649	1.28478e-05
Trl_WT_A_0035	Trl_mutTrl_A_0046	FALSE	FALSE	0.288062	0.208819	-0.0377594	1	-0.878244	NA
Trl_WT_A_0035	Trl_mutTrl_A_0047	FALSE	FALSE	0.288062	0.208819	0.582576	0.000671133	0.912302	0.405734
Trl_WT_A_0035	Trl_mutTrl_A_0048	FALSE	FALSE	0.288062	0.208819	0.440115	0.0156575	1.23992	0.284561
Trl_WT_A_0035	Trl_mutTrl_A_0049	FALSE	FALSE	0.288062	0.208819	0.683755	1.49572e-09	1.80884	0.0522122
Trl_WT_A_0035	control_WT_A_0001	FALSE	TRUE	0.288062	0.208819	0.227065	0.676703	-0.15982	0.89548
Trl_WT_A_0035	control_WT_A_0002	FALSE	TRUE	0.288062	0.208819	0.220319	0.918698	-0.33073	NA
Trl_WT_A_0035	control_WT_A_0004	FALSE	TRUE	0.288062	0.208819	0.368616	0.224036	0.268207	NA
Trl_WT_A_0035	control_WT_A_0006	FALSE	TRUE	0.288062	0.208819	0.348319	0.111545	0.396144	NA
Trl_WT_A_0035	control_WT_A_0008	FALSE	TRUE	0.288062	0.208819	0.803932	0.049715	0.910514	NA
Trl_WT_A_0035	control_WT_A_0009	FALSE	TRUE	0.288062	0.208819	0.362422	0.0966477	1.42317	0.214764
Trl_WT_A_0035	control_WT_A_0010	FALSE	TRUE	0.288062	0.208819	0.24876	0.568085	0.583037	0.575295
Trl_WT_A_0035	control_WT_A_0012	FALSE	TRUE	0.288062	0.208819	0.305633	0.292741	0.643024	NA
Trl_WT_A_0035	control_WT_A_0013	FALSE	TRUE	0.288062	0.208819	0.682426	0.0175756	1.08157	NA
Trl_WT_A_0035	control_WT_A_0015	FALSE	TRUE	0.288062	0.208819	0.0923019	1	0.159378	0.879329
Trl_WT_A_0035	control_WT_A_0018	FALSE	TRUE	0.288062	0.208819	0.480182	0.0142055	0.567851	NA
Trl_WT_A_0035	control_WT_A_0020	FALSE	TRUE	0.288062	0.208819	0.145498	0.944274	-0.109444	NA
Trl_WT_A_0035	control_WT_A_0021	FALSE	TRUE	0.288062	0.208819	0.324201	0.0934761	-0.196219	NA
Trl_WT_A_0035	control_WT_A_0023	FALSE	TRUE	0.288062	0.208819	0.312375	0.351949	-0.607635	NA
Trl_WT_A_0035	control_WT_A_0024	FALSE	TRUE	0.288062	0.208819	0.300569	0.132463	0.214743	NA
Trl_WT_A_0035	control_WT_A_0025	FALSE	FALSE	0.288062	0.208819	-0.681617	1	-0.789148	0.437708
Trl_WT_A_0035	control_WT_A_0028	FALSE	TRUE	0.288062	0.208819	0.0807072	1	-1.47884	0.302912
Trl_WT_A_0035	control_WT_A_0029	FALSE	TRUE	0.288062	0.208819	0.326259	0.165567	0.38746	0.75632
Trl_WT_A_0035	control_WT_A_0030	FALSE	TRUE	0.288062	0.208819	0.238089	0.482069	0.251112	NA
Trl_WT_A_0035	control_WT_A_0031	FALSE	FALSE	0.288062	0.208819	-0.517319	1	-0.53209	0.61512
Trl_WT_A_0035	control_WT_A_0032	FALSE	FALSE	0.288062	0.208819	-0.316148	1	0.912109	0.252291
Trl_WT_A_0035	control_WT_A_0033	FALSE	TRUE	0.288062	0.208819	-0.105756	1	1.55128	0.0496939
Trl_WT_A_0035	control_WT_A_0034	FALSE	TRUE	0.288062	0.208819	0.124577	1	0.112265	0.915881
Trl_WT_A_0035	control_WT_A_0035	FALSE	FALSE	0.288062	0.208819	-0.269368	1	-0.357148	0.748575
Trl_WT_A_0035	control_WT_A_0036	FALSE	TRUE	0.288062	0.208819	0.622322	0.112172	0.564346	NA
Trl_WT_A_0035	control_WT_A_0038	FALSE	TRUE	0.288062	0.208819	0.0935558	1	-0.093508	NA
Trl_WT_A_0035	control_WT_A_0039	FALSE	FALSE	0.288062	0.208819	-0.140627	1	-0.676817	0.561975
Trl_WT_A_0035	control_WT_A_0042	FALSE	TRUE	0.288062	0.208819	0.219271	0.482437	0.351945	0.724601
Trl_WT_A_0035	control_WT_A_0043	FALSE	TRUE	0.288062	0.208819	0.18874	0.853139	1.00163	0.31395
Trl_WT_A_0035	control_WT_A_0044	FALSE	FALSE	0.288062	0.208819	1.01919	0.000988786	1.03003	NA
Trl_WT_A_0035	control_WT_A_0046	FALSE	TRUE	0.288062	0.208819	0.666267	0.000367718	0.736369	NA
Trl_WT_A_0035	control_WT_A_0049	FALSE	TRUE	0.288062	0.208819	0.043591	1	-0.153139	NA
Trl_WT_A_0035	control_WT_A_0052	FALSE	FALSE	0.288062	0.208819	-0.21323	1	-0.951699	0.449066
Trl_WT_A_0035	control_WT_A_0053	FALSE	TRUE	0.288062	0.208819	0.745858	0.021513	-0.0908495	NA
Trl_WT_A_0035	control_WT_A_0054	FALSE	TRUE	0.288062	0.208819	0.728537	0.00482654	1.08157	NA
Trl_WT_A_0035	control_WT_A_0057	FALSE	TRUE	0.288062	0.208819	0.296597	0.288514	0.481341	0.67684
Trl_WT_A_0035	control_WT_A_0058	FALSE	TRUE	0.288062	0.208819	0.387974	0.0222384	0.555422	NA
Trl_WT_A_0035	control_WT_A_0060	FALSE	TRUE	0.288062	0.208819	0.117895	1	-0.399426	0.745108
Trl_WT_A_0035	control_WT_A_0063	FALSE	TRUE	0.288062	0.208819	0.11777	1	-0.144969	NA
Trl_WT_A_0035	control_WT_A_0064	FALSE	FALSE	0.288062	0.208819	-0.475439	1	-1.31047	0.217141
Trl_WT_A_0035	control_WT_A_0065	FALSE	TRUE	0.288062	0.208819	0.408093	0.0225447	-0.418105	NA
Trl_WT_A_0035	control_WT_A_0066	FALSE	TRUE	0.288062	0.208819	0.0156924	1	-0.686075	0.56067
Trl_WT_A_0035	control_WT_A_0068	FALSE	TRUE	0.288062	0.208819	0.437441	0.0270934	-0.447501	NA
Trl_WT_A_0035	control_WT_A_0069	FALSE	TRUE	0.288062	0.208819	0.351129	0.181516	0.777784	NA
Trl_WT_A_0035	control_WT_A_0070	FALSE	TRUE	0.288062	0.208819	0.406035	0.0160356	0.382218	NA
Trl_WT_A_0035	control_WT_A_0071	FALSE	TRUE	0.288062	0.208819	0.106066	1	-0.217355	0.859506
Trl_WT_A_0035	control_WT_A_0073	FALSE	TRUE	0.288062	0.208819	0.255692	0.511683	0.198016	NA
Trl_WT_A_0035	control_WT_A_0078	FALSE	FALSE	0.288062	0.208819	-0.161443	1	0.138113	0.895422
Trl_WT_A_0035	control_WT_A_0079	FALSE	TRUE	0.288062	0.208819	0.155801	0.952193	0.619869	0.596804
Trl_WT_A_0035	control_WT_A_0080	FALSE	TRUE	0.288062	0.208819	0.139533	1	-0.490256	NA
Trl_WT_A_0035	control_WT_A_0082	FALSE	FALSE	0.288062	0.208819	0.874157	0.000280977	1.42258	0.162706
Trl_WT_A_0035	control_WT_A_0083	FALSE	TRUE	0.288062	0.208819	0.163348	0.958778	-0.0178845	0.988876
Trl_WT_A_0035	control_WT_A_0084	FALSE	TRUE	0.288062	0.208819	0.315226	0.247971	-0.567721	NA
Trl_WT_A_0035	control_WT_A_0085	FALSE	TRUE	0.288062	0.208819	0.811322	0.00865964	-0.246365	NA
Trl_WT_A_0035	control_WT_A_0086	FALSE	TRUE	0.288062	0.208819	-0.108298	1	-0.798962	0.530755
Trl_WT_A_0035	control_WT_A_0087	FALSE	TRUE	0.288062	0.208819	0.252336	0.617311	1.44502	NA
Trl_WT_A_0035	control_WT_A_0089	FALSE	TRUE	0.288062	0.208819	0.68661	0.0232689	0.863324	NA
Trl_WT_A_0035	control_WT_A_0090	FALSE	TRUE	0.288062	0.208819	0.408844	0.228902	1.31119	NA
Trl_WT_A_0035	control_WT_A_0091	FALSE	FALSE	0.288062	0.208819	-0.116118	1	0.459661	0.634865
Trl_WT_A_0035	control_add2Trl_A_0002	FALSE	TRUE	0.288062	0.208819	0.351933	0.223428	0.0772804	0.950279
Trl_WT_A_0035	control_add2Trl_A_0007	FALSE	TRUE	0.288062	0.208819	0.716454	0.00287382	0.916088	0.417283
Trl_WT_A_0035	control_add2Trl_A_0010	FALSE	TRUE	0.288062	0.208819	0.285892	0.226184	0.187491	NA
Trl_WT_A_0035	control_add2Trl_A_0012	FALSE	TRUE	0.288062	0.208819	0.503827	0.0126725	-0.381156	NA
Trl_WT_A_0035	control_add2Trl_A_0014	FALSE	TRUE	0.288062	0.208819	0.635558	0.102986	0.490599	NA
Trl_WT_A_0035	control_add2Trl_A_0024	FALSE	TRUE	0.288062	0.208819	0.368363	0.171612	-0.310215	NA
Trl_WT_A_0035	control_add2Trl_A_0033	FALSE	TRUE	0.288062	0.208819	0.240459	0.55394	1.6744	0.0690444
Trl_WT_A_0035	control_add2Trl_A_0039	FALSE	TRUE	0.288062	0.208819	0.0465726	1	0.118362	0.923003
Trl_WT_A_0035	control_add2Trl_A_0046	FALSE	TRUE	0.288062	0.208819	0.447654	0.00289733	0.170107	NA
Trl_WT_A_0035	control_add2Trl_A_0048	FALSE	TRUE	0.288062	0.208819	0.72375	1.50291e-05	-0.246365	NA
Trl_WT_A_0035	control_add2Trl_A_0053	FALSE	TRUE	0.288062	0.208819	0.452207	0.0802926	0.396144	NA
Trl_WT_A_0035	control_add2Trl_A_0055	FALSE	TRUE	0.288062	0.208819	0.175553	0.95545	0.38841	NA
Trl_WT_A_0035	control_add2Trl_A_0058	FALSE	TRUE	0.288062	0.208819	0.335836	0.134724	0.344662	0.763684
Trl_WT_A_0035	control_add2Trl_A_0060	FALSE	TRUE	0.288062	0.208819	0.151305	1	0.337661	0.772116
Trl_WT_A_0035	control_add2Trl_A_0064	FALSE	FALSE	0.288062	0.208819	-0.136685	1	-0.319893	0.781067
Trl_WT_A_0035	control_add2Trl_A_0066	FALSE	TRUE	0.288062	0.208819	0.0474894	1	-0.46261	0.707013
Trl_WT_A_0035	control_add2Trl_A_0081	FALSE	TRUE	0.288062	0.208819	0.910819	7.07804e-05	0.566795	NA
Trl_WT_A_0035	control_add2Trl_A_0082	FALSE	FALSE	0.288062	0.208819	1.05094	1.04964e-06	1.6802	0.095126
Trl_WT_A_0035	control_add2Trl_A_0085	FALSE	TRUE	0.288062	0.208819	0.61721	0.138816	1.2632	0.276924
Trl_WT_A_0035	control_add2Trl_A_0088	FALSE	TRUE	0.288062	0.208819	0.530588	0.0934761	0.403664	NA
Trl_WT_A_0035	control_add2Trl_A_0089	FALSE	TRUE	0.288062	0.208819	0.804528	0.00257128	0.9385	NA
Trl_WT_A_0035	control_add2Twist_A_0001	FALSE	TRUE	0.288062	0.208819	0.200068	0.678586	-0.24351	NA
Trl_WT_A_0035	control_add2Twist_A_0007	FALSE	TRUE	0.288062	0.208819	0.618336	0.0360016	0.268207	NA
Trl_WT_A_0035	control_add2Twist_A_0015	FALSE	TRUE	0.288062	0.208819	0.29684	0.367791	-0.168273	0.890868
Trl_WT_A_0035	control_add2Twist_A_0020	FALSE	TRUE	0.288062	0.208819	0.312221	0.103154	-0.984892	NA
Trl_WT_A_0035	control_add2Twist_A_0021	FALSE	TRUE	0.288062	0.208819	0.140343	0.985792	0.337661	0.772116
Trl_WT_A_0035	control_add2Twist_A_0022	FALSE	TRUE	0.288062	0.208819	0.509837	0.0232689	1.73694	0.0604898
Trl_WT_A_0035	control_add2Twist_A_0030	FALSE	TRUE	0.288062	0.208819	0.289765	0.254548	0.48964	NA
Trl_WT_A_0035	control_add2Twist_A_0034	FALSE	TRUE	0.288062	0.208819	0.144437	1	0.370031	0.717075
Trl_WT_A_0035	control_add2Twist_A_0036	FALSE	TRUE	0.288062	0.208819	0.479842	0.0754675	0.322807	NA
Trl_WT_A_0035	control_add2Twist_A_0042	FALSE	TRUE	0.288062	0.208819	0.0737737	1	0.123011	0.921053
Trl_WT_A_0035	control_add2Twist_A_0057	FALSE	TRUE	0.288062	0.208819	0.111075	1	0.25917	NA
Trl_WT_A_0035	control_add2Twist_A_0062	FALSE	TRUE	0.288062	0.208819	0.215421	0.626131	-0.0788778	NA
Trl_WT_A_0035	control_add2Twist_A_0063	FALSE	TRUE	0.288062	0.208819	0.0697556	1	-0.442995	NA
Trl_WT_A_0035	control_add2Twist_A_0069	FALSE	TRUE	0.288062	0.208819	0.259104	0.566984	0.712816	NA
Trl_WT_A_0035	control_add2Twist_A_0070	FALSE	TRUE	0.288062	0.208819	0.243202	0.763796	1.18322	NA
Trl_WT_A_0035	control_add2Twist_A_0071	FALSE	TRUE	0.288062	0.208819	0.301442	0.219867	0.0592395	NA
Trl_WT_A_0035	control_add2Twist_A_0073	FALSE	TRUE	0.288062	0.208819	0.363366	0.138816	1.38367	0.202675
Trl_WT_A_0035	control_add2Twist_A_0080	FALSE	TRUE	0.288062	0.208819	0.0385104	1	-0.563587	NA
Trl_WT_A_0035	control_add2Twist_A_0083	FALSE	TRUE	0.288062	0.208819	0.229399	0.618111	-0.9686	NA
Trl_WT_A_0035	control_add2Twist_A_0084	FALSE	TRUE	0.288062	0.208819	0.142824	1	0.879878	NA
Trl_WT_A_0035	control_add2Twist_A_0086	FALSE	TRUE	0.288062	0.208819	0.202448	0.756621	0.195669	0.874333
Trl_WT_A_0035	control_add3Trl_A_0002	FALSE	TRUE	0.288062	0.208819	0.159378	1	-0.21465	NA
Trl_WT_A_0035	control_add3Trl_A_0003	FALSE	TRUE	0.288062	0.208819	0.375975	0.105099	0.74557	NA
Trl_WT_A_0035	control_add3Trl_A_0006	FALSE	TRUE	0.288062	0.208819	0.38308	0.0483841	0.0867806	NA
Trl_WT_A_0035	control_add3Trl_A_0009	FALSE	TRUE	0.288062	0.208819	0.723946	0.00066823	0.411696	0.741584
Trl_WT_A_0035	control_add3Trl_A_0013	FALSE	TRUE	0.288062	0.208819	0.640569	0.00521584	0.556205	NA
Trl_WT_A_0035	control_add3Trl_A_0015	FALSE	TRUE	0.288062	0.208819	0.292293	0.458278	1.07928	0.297752
Trl_WT_A_0035	control_add3Trl_A_0019	FALSE	TRUE	0.288062	0.208819	0.33511	0.217743	0.35517	0.758521
Trl_WT_A_0035	control_add3Trl_A_0023	FALSE	TRUE	0.288062	0.208819	0.233967	0.537721	-0.477757	0.720358
Trl_WT_A_0035	control_add3Trl_A_0034	FALSE	TRUE	0.288062	0.208819	0.172252	1	0.354175	0.75843
Trl_WT_A_0035	control_add3Trl_A_0038	FALSE	TRUE	0.288062	0.208819	0.0274764	1	-0.940801	0.456555
Trl_WT_A_0035	control_add3Trl_A_0049	FALSE	TRUE	0.288062	0.208819	0.128488	1	0.855194	NA
Trl_WT_A_0035	control_add3Trl_A_0060	FALSE	TRUE	0.288062	0.208819	0.0806893	1	1.17756	0.225127
Trl_WT_A_0035	control_add3Trl_A_0065	FALSE	TRUE	0.288062	0.208819	0.18921	0.842918	0.143311	0.907699
Trl_WT_A_0035	control_add3Trl_A_0066	FALSE	TRUE	0.288062	0.208819	0.214013	0.887219	1.48693	0.122334
Trl_WT_A_0035	control_add3Trl_A_0068	FALSE	TRUE	0.288062	0.208819	0.46504	0.000787042	0.471802	0.640348
Trl_WT_A_0035	control_add3Trl_A_0079	FALSE	TRUE	0.288062	0.208819	0.178082	0.810803	0.127815	NA
Trl_WT_A_0035	control_add3Trl_A_0082	FALSE	FALSE	0.288062	0.208819	1.57373	2.41165e-09	2.91457	0.000637589
Trl_WT_A_0035	control_add3Trl_A_0084	FALSE	TRUE	0.288062	0.208819	0.388336	0.0843737	1.55802	0.103465
Trl_WT_A_0035	control_add3Trl_A_0088	FALSE	TRUE	0.288062	0.208819	0.408487	0.0682576	0.33431	NA
Trl_WT_A_0035	control_add3Trl_A_0090	FALSE	TRUE	0.288062	0.208819	0.308687	0.312254	0.0721596	NA
Trl_WT_A_0035	control_add3Twist_A_0001	FALSE	TRUE	0.288062	0.208819	0.263212	0.593192	-0.234466	NA
Trl_WT_A_0035	control_add3Twist_A_0002	FALSE	TRUE	0.288062	0.208819	0.322266	0.364527	0.704674	NA
Trl_WT_A_0035	control_add3Twist_A_0004	FALSE	TRUE	0.288062	0.208819	0.323645	0.429329	0.619869	0.596804
Trl_WT_A_0035	control_add3Twist_A_0025	FALSE	FALSE	0.288062	0.208819	-0.298548	1	0.681316	0.489041
Trl_WT_A_0035	control_add3Twist_A_0028	FALSE	TRUE	0.288062	0.208819	-0.0155057	1	0.218827	0.848241
Trl_WT_A_0035	control_add3Twist_A_0029	FALSE	TRUE	0.288062	0.208819	0.23535	0.524458	-0.617185	NA
Trl_WT_A_0035	control_add3Twist_A_0031	FALSE	FALSE	0.288062	0.208819	-0.265176	1	-1.10737	0.377517
Trl_WT_A_0035	control_add3Twist_A_0032	FALSE	TRUE	0.288062	0.208819	-0.107455	1	1.91839	0.0119653
Trl_WT_A_0035	control_add3Twist_A_0034	FALSE	TRUE	0.288062	0.208819	0.131145	1	0.506542	0.613509
Trl_WT_A_0035	control_add3Twist_A_0035	FALSE	FALSE	0.288062	0.208819	-0.231819	1	-1.76294	0.219753
Trl_WT_A_0035	control_add3Twist_A_0038	FALSE	TRUE	0.288062	0.208819	0.323317	0.18097	0.780379	0.464101
Trl_WT_A_0035	control_add3Twist_A_0043	FALSE	TRUE	0.288062	0.208819	0.143295	1	0.315004	0.783738
Trl_WT_A_0035	control_add3Twist_A_0052	FALSE	FALSE	0.288062	0.208819	-0.0954586	1	-0.0705441	0.951057
Trl_WT_A_0035	control_add3Twist_A_0059	FALSE	TRUE	0.288062	0.208819	0.488762	0.066934	0.170107	NA
Trl_WT_A_0035	control_add3Twist_A_0062	FALSE	TRUE	0.288062	0.208819	0.118249	1	0.120524	NA
Trl_WT_A_0035	control_add3Twist_A_0064	FALSE	FALSE	0.288062	0.208819	-0.373726	1	-0.220924	0.830188
Trl_WT_A_0035	control_add3Twist_A_0065	FALSE	TRUE	0.288062	0.208819	0.410589	0.0436374	-0.0605373	NA
Trl_WT_A_0035	control_add3Twist_A_0078	FALSE	FALSE	0.288062	0.208819	-0.162418	1	-0.106589	0.916221
Trl_WT_A_0035	control_add3Twist_A_0080	FALSE	TRUE	0.288062	0.208819	0.132774	1	-0.00285587	NA
Trl_WT_A_0035	control_add3Twist_A_0086	FALSE	FALSE	0.288062	0.208819	-0.188508	1	-0.31365	0.781195
Trl_WT_A_0035	control_add3Twist_A_0088	FALSE	TRUE	0.288062	0.208819	0.459913	0.0604594	-0.432844	NA
Trl_WT_A_0035	control_add3Twist_A_0091	FALSE	FALSE	0.288062	0.208819	-0.200491	1	-0.524033	0.663093
Trl_WT_A_0035	noMotifAct_WT_A_0001	FALSE	FALSE	0.288062	0.208819	0.495619	0.0225964	0.956099	0.403131
Trl_WT_A_0035	noMotifAct_WT_A_0003	FALSE	FALSE	0.288062	0.208819	0.860053	1.76237e-05	2.65617	0.00640143
Trl_WT_A_0035	noMotifAct_WT_A_0005	FALSE	FALSE	0.288062	0.208819	0.344406	0.127214	0.937103	NA
Trl_WT_A_0035	noMotifAct_WT_A_0006	FALSE	FALSE	0.288062	0.208819	0.665729	2.48197e-10	1.84717	0.0329235
Trl_WT_A_0035	noMotifAct_WT_A_0008	FALSE	FALSE	0.288062	0.208819	0.128654	0.944274	-0.6429	NA
Trl_WT_A_0035	noMotifAct_WT_A_0010	FALSE	FALSE	0.288062	0.208819	0.552494	0.00221276	-0.0904254	NA
Trl_WT_A_0035	noMotifAct_WT_A_0011	FALSE	FALSE	0.288062	0.208819	0.311003	0.230674	1.24393	0.225574
Trl_WT_A_0035	noMotifAct_WT_A_0012	FALSE	FALSE	0.288062	0.208819	0.665686	3.98607e-11	1.8896	0.0370409
Trl_WT_A_0035	noMotifAct_WT_A_0013	FALSE	FALSE	0.288062	0.208819	0.451423	0.0231346	0.637176	0.573246
Trl_WT_A_0035	noMotifAct_WT_A_0014	FALSE	FALSE	0.288062	0.208819	0.976888	7.99698e-08	1.09961	NA
Trl_WT_A_0035	noMotifAct_WT_A_0015	FALSE	FALSE	0.288062	0.208819	0.289051	0.246188	0.731436	0.494557
Trl_WT_A_0035	noMotifAct_WT_A_0016	FALSE	FALSE	0.288062	0.208819	1.37562	1.2374e-22	3.1874	2.762e-05
Trl_WT_A_0035	noMotifAct_WT_A_0020	FALSE	FALSE	0.288062	0.208819	3.65987	8.96805e-29	3.97353	4.48971e-07
Trl_WT_A_0035	noMotifAct_WT_A_0021	FALSE	FALSE	0.288062	0.208819	0.219933	0.697502	0.280876	0.819411
Trl_WT_A_0035	noMotifAct_WT_A_0022	FALSE	FALSE	0.288062	0.208819	0.519909	0.00313714	0.5925	0.603689
Trl_WT_A_0035	noMotifAct_WT_A_0023	FALSE	FALSE	0.288062	0.208819	0.250278	0.493046	0.0949206	NA
Trl_WT_A_0035	noMotifAct_WT_A_0024	FALSE	FALSE	0.288062	0.208819	0.187356	0.88634	1.85121	0.0577134
Trl_WT_A_0035	noMotifAct_WT_A_0028	FALSE	FALSE	0.288062	0.208819	0.429166	0.00717372	0.581457	0.609591
Trl_WT_A_0035	noMotifAct_WT_A_0029	FALSE	FALSE	0.288062	0.208819	0.406998	0.0151202	0.890551	0.387231
Trl_WT_A_0035	noMotifAct_WT_A_0033	FALSE	FALSE	0.288062	0.208819	0.288726	0.27766	1.15902	NA
Trl_WT_A_0035	noMotifAct_WT_A_0034	FALSE	FALSE	0.288062	0.208819	2.51624	3.23551e-28	3.22503	0.000123509
Trl_WT_A_0035	noMotifAct_WT_A_0035	FALSE	FALSE	0.288062	0.208819	0.892993	9.61268e-17	2.49661	0.00335976
Trl_WT_A_0035	noMotifAct_WT_A_0036	FALSE	FALSE	0.288062	0.208819	2.80556	8.56e-56	3.64088	2.8132e-06
Trl_WT_A_0035	noMotifAct_WT_A_0037	FALSE	FALSE	0.288062	0.208819	0.285197	0.235287	0.835972	0.432263
Trl_WT_A_0035	noMotifAct_WT_A_0038	FALSE	FALSE	0.288062	0.208819	0.446276	0.0735909	1.27048	0.241965
Trl_WT_A_0035	noMotifAct_WT_A_0039	FALSE	FALSE	0.288062	0.208819	2.57773	3.3895e-16	3.70658	2.60178e-05
Trl_WT_A_0035	noMotifAct_WT_A_0042	FALSE	FALSE	0.288062	0.208819	0.619949	1.95141e-05	1.71864	0.0540947
Trl_WT_A_0035	noMotifAct_WT_A_0044	FALSE	FALSE	0.288062	0.208819	1.04758	3.68609e-10	1.26923	0.2369
Trl_WT_A_0035	noMotifAct_WT_A_0045	FALSE	FALSE	0.288062	0.208819	0.363061	0.32353	0.269066	NA
Trl_WT_A_0035	noMotifAct_WT_A_0048	FALSE	FALSE	0.288062	0.208819	0.596518	4.31727e-06	0.169575	0.891009
Trl_WT_A_0035	noMotifAct_WT_A_0050	FALSE	FALSE	0.288062	0.208819	0.303818	0.231448	0.984063	0.318524
Trl_WT_A_0035	noMotifAct_WT_A_0051	FALSE	FALSE	0.288062	0.208819	1.24153	5.28996e-29	2.30646	0.00421828
Trl_WT_A_0035	noMotifAct_WT_A_0053	FALSE	FALSE	0.288062	0.208819	6.00073	1.14631e-54	6.58494	3.2535e-21
Trl_WT_A_0035	noMotifAct_WT_A_0055	FALSE	FALSE	0.288062	0.208819	1.68923	1.45052e-39	2.53778	0.00154796
Trl_WT_A_0035	noMotifAct_WT_A_0056	FALSE	FALSE	0.288062	0.208819	0.939762	4.16126e-13	1.41425	0.140577
Trl_WT_A_0035	noMotifAct_WT_A_0057	FALSE	FALSE	0.288062	0.208819	0.39473	0.00252276	0.946975	0.323619
Trl_WT_A_0035	noMotifAct_WT_A_0058	FALSE	FALSE	0.288062	0.208819	0.959792	4.76054e-28	1.28263	0.145334
Trl_WT_A_0035	noMotifAct_WT_A_0059	FALSE	FALSE	0.288062	0.208819	1.07704	0.000367718	2.50683	0.0042802
Trl_WT_A_0035	noMotifAct_WT_A_0060	FALSE	FALSE	0.288062	0.208819	0.740017	5.87836e-10	1.83677	0.0362991
Trl_WT_A_0035	noMotifAct_WT_A_0061	FALSE	FALSE	0.288062	0.208819	0.90497	1.61678e-05	2.71105	0.00255012
Trl_WT_A_0035	noMotifAct_WT_A_0062	FALSE	FALSE	0.288062	0.208819	0.848791	1.02777e-09	1.40993	0.189071
Trl_WT_A_0035	noMotifAct_WT_A_0064	FALSE	FALSE	0.288062	0.208819	1.5686	9.80568e-47	3.30674	5.75669e-05
Trl_WT_A_0035	noMotifAct_WT_A_0065	FALSE	FALSE	0.288062	0.208819	0.159033	0.982341	-0.467319	0.678383
Trl_WT_A_0035	noMotifAct_WT_A_0066	FALSE	FALSE	0.288062	0.208819	0.974332	2.32515e-07	3.05101	0.00091462
Trl_WT_A_0035	noMotifAct_WT_A_0067	FALSE	FALSE	0.288062	0.208819	0.581694	0.000102468	1.39258	0.132325
Trl_WT_A_0035	noMotifAct_WT_A_0068	FALSE	FALSE	0.288062	0.208819	0.933494	1.5972e-06	1.79081	0.0676306
Trl_WT_A_0035	noMotifAct_WT_A_0069	FALSE	FALSE	0.288062	0.208819	1.02497	1.03752e-22	1.70355	0.0605964
Trl_WT_A_0035	noMotifAct_WT_A_0070	FALSE	FALSE	0.288062	0.208819	0.884264	5.3014e-21	2.40168	0.00135728
Trl_WT_A_0035	noMotifAct_WT_A_0071	FALSE	FALSE	0.288062	0.208819	1.18858	2.35423e-31	3.01439	0.000223206
Trl_WT_A_0035	noMotifAct_WT_A_0073	FALSE	FALSE	0.288062	0.208819	0.862141	1.3787e-10	2.64011	0.00448822
Trl_WT_A_0035	noMotifAct_WT_A_0075	FALSE	FALSE	0.288062	0.208819	0.354082	0.0775495	0.239449	0.846371
Trl_WT_A_0035	noMotifAct_WT_A_0077	FALSE	FALSE	0.288062	0.208819	0.412462	0.0106802	1.40532	0.147971
Trl_WT_A_0035	noMotifAct_WT_A_0078	FALSE	FALSE	0.288062	0.208819	0.299184	0.198624	0.637224	0.565573
Trl_WT_A_0035	noMotifAct_WT_A_0079	FALSE	FALSE	0.288062	0.208819	0.306809	0.167026	-0.825998	NA
Trl_WT_A_0035	noMotifAct_WT_A_0080	FALSE	FALSE	0.288062	0.208819	0.550029	7.95903e-05	1.75545	0.106959
Trl_WT_A_0035	noMotifAct_WT_A_0081	FALSE	FALSE	0.288062	0.208819	1.36285	5.79494e-07	1.87028	0.0472951
Trl_WT_A_0035	noMotifAct_WT_A_0083	FALSE	FALSE	0.288062	0.208819	0.788193	1.00414e-05	1.94186	0.0344265
Trl_WT_A_0035	noMotifAct_WT_A_0084	FALSE	FALSE	0.288062	0.208819	2.02099	1.79065e-32	3.07966	0.000210541
Trl_WT_A_0035	noMotifAct_WT_A_0085	FALSE	FALSE	0.288062	0.208819	0.213412	0.867207	0.680514	0.483066
Trl_WT_A_0035	noMotifAct_WT_A_0086	FALSE	FALSE	0.288062	0.208819	0.938573	6.25682e-06	1.58188	NA
Trl_WT_A_0035	noMotifAct_WT_A_0087	FALSE	FALSE	0.288062	0.208819	1.39338	6.76076e-08	2.34749	0.0264568
Trl_WT_A_0035	noMotifAct_WT_A_0088	FALSE	FALSE	0.288062	0.208819	0.396653	0.0104129	0.92986	0.406065
Trl_WT_A_0035	noMotifAct_WT_A_0089	FALSE	FALSE	0.288062	0.208819	0.79176	2.65793e-09	1.07911	0.347397
Trl_WT_A_0035	noMotifAct_WT_A_0090	FALSE	FALSE	0.288062	0.208819	0.634034	8.41663e-06	1.81446	0.0512815
Trl_WT_A_0035	noMotifAct_WT_A_0091	FALSE	FALSE	0.288062	0.208819	0.791386	1.6574e-16	2.45002	0.00165652
Trl_WT_A_0035	noMotifAct_WT_A_0092	FALSE	FALSE	0.288062	0.208819	0.393955	0.0232226	0.748431	0.431804
Trl_WT_A_0035	noMotifAct_WT_A_0094	FALSE	FALSE	0.288062	0.208819	0.722925	1.61007e-09	1.81484	0.072659
Trl_WT_A_0035	noMotifAct_WT_A_0095	FALSE	FALSE	0.288062	0.208819	0.825498	0.00181439	0.838775	NA
Trl_WT_A_0035	noMotifAct_WT_A_0096	FALSE	FALSE	0.288062	0.208819	0.343571	0.0843737	-0.130417	NA
Trl_WT_A_0035	noMotifAct_WT_A_0097	FALSE	FALSE	0.288062	0.208819	0.908459	5.03041e-07	2.37544	0.00897243
Trl_WT_A_0035	noMotifAct_WT_A_0098	FALSE	FALSE	0.288062	0.208819	0.182362	0.95744	0.636425	0.533201
Trl_WT_A_0035	noMotifAct_WT_A_0099	FALSE	FALSE	0.288062	0.208819	3.84799	4.66754e-48	4.60798	9.31649e-11
Trl_WT_A_0035	noMotifAct_WT_A_0102	FALSE	FALSE	0.288062	0.208819	0.562621	0.00800083	1.11996	NA
Trl_WT_A_0035	noMotifAct_WT_A_0103	FALSE	FALSE	0.288062	0.208819	0.702847	9.92704e-09	2.00462	0.0260567
Trl_WT_A_0035	noMotifAct_WT_A_0105	FALSE	FALSE	0.288062	0.208819	0.205437	0.902845	0.405637	0.703032
Trl_WT_A_0035	noMotifAct_WT_A_0106	FALSE	FALSE	0.288062	0.208819	1.57819	1.30951e-22	2.91341	0.000816043
Trl_WT_A_0035	noMotifAct_WT_A_0107	FALSE	FALSE	0.288062	0.208819	0.408177	0.0235362	0.557195	NA
Trl_WT_A_0035	noMotifAct_WT_A_0108	FALSE	FALSE	0.288062	0.208819	0.437597	0.0125924	0.865854	0.41637
Trl_WT_A_0035	noMotifAct_WT_A_0111	FALSE	FALSE	0.288062	0.208819	0.788969	1.28762e-06	1.93042	0.0704526
Trl_WT_A_0035	noMotifAct_WT_A_0114	FALSE	FALSE	0.288062	0.208819	0.455777	0.0128644	-0.473277	NA
Trl_WT_A_0035	noMotifAct_WT_A_0115	FALSE	FALSE	0.288062	0.208819	1.3445	1.98696e-50	3.20448	1.18763e-05
Trl_WT_A_0035	noMotifAct_WT_A_0116	FALSE	FALSE	0.288062	0.208819	3.21923	3.28923e-24	4.54616	7.11448e-09
Trl_WT_A_0035	noMotifAct_WT_A_0117	FALSE	FALSE	0.288062	0.208819	2.62065	1.49075e-12	3.17182	0.000436321
Trl_WT_A_0035	noMotifAct_WT_A_0118	FALSE	FALSE	0.288062	0.208819	0.435097	0.00476648	0.376687	NA
Trl_WT_A_0035	noMotifAct_WT_A_0119	FALSE	FALSE	0.288062	0.208819	0.796889	5.98749e-11	-0.163832	NA
Trl_WT_A_0035	noMotifAct_WT_A_0122	FALSE	FALSE	0.288062	0.208819	2.81323	7.93912e-63	4.74941	2.61406e-11
Trl_WT_A_0035	noMotifAct_WT_A_0124	FALSE	FALSE	0.288062	0.208819	1.91965	5.41062e-37	1.75397	0.0647863
Trl_WT_A_0035	noMotifAct_WT_A_0125	FALSE	FALSE	0.288062	0.208819	1.61007	1.11519e-35	3.61724	2.79027e-06
Trl_WT_A_0035	noMotifAct_WT_A_0130	FALSE	FALSE	0.288062	0.208819	0.926581	6.73785e-09	1.6112	NA
Trl_WT_A_0035	noMotifAct_add2Dref_A_0028	FALSE	FALSE	0.288062	0.208819	0.290464	0.248379	1.3337	0.141741
Trl_WT_A_0035	noMotifAct_add2Dref_A_0039	FALSE	FALSE	0.288062	0.208819	1.98428	4.58668e-07	3.27215	0.000255757
Trl_WT_A_0035	noMotifAct_add2Dref_A_0042	FALSE	FALSE	0.288062	0.208819	0.000364056	1	1.24394	0.221467
Trl_WT_A_0035	noMotifAct_add2Dref_A_0048	FALSE	FALSE	0.288062	0.208819	0.306378	0.231944	0.0192818	NA
Trl_WT_A_0035	noMotifAct_add2Dref_A_0051	FALSE	FALSE	0.288062	0.208819	0.427088	0.00449018	2.05303	0.038607
Trl_WT_A_0035	noMotifAct_add2Dref_A_0058	FALSE	FALSE	0.288062	0.208819	0.423881	0.00261673	1.9184	0.0230892
Trl_WT_A_0035	noMotifAct_add2Dref_A_0060	FALSE	FALSE	0.288062	0.208819	0.416436	0.0135708	0.536726	0.640852
Trl_WT_A_0035	noMotifAct_add2Dref_A_0061	FALSE	FALSE	0.288062	0.208819	0.796036	4.53187e-06	1.57771	0.139954
Trl_WT_A_0035	noMotifAct_add2Dref_A_0064	FALSE	FALSE	0.288062	0.208819	0.848751	3.43613e-17	1.73128	0.0784505
Trl_WT_A_0035	noMotifAct_add2Dref_A_0066	FALSE	FALSE	0.288062	0.208819	0.543734	0.0177623	1.4956	0.166016
Trl_WT_A_0035	noMotifAct_add2Dref_A_0071	FALSE	FALSE	0.288062	0.208819	1.06295	5.01831e-21	2.40711	0.00810042
Trl_WT_A_0035	noMotifAct_add2Dref_A_0081	FALSE	FALSE	0.288062	0.208819	1.02055	6.41873e-05	2.20368	0.0190732
Trl_WT_A_0035	noMotifAct_add2Dref_A_0083	FALSE	FALSE	0.288062	0.208819	0.765536	1.78115e-08	1.26282	0.215691
Trl_WT_A_0035	noMotifAct_add2Dref_A_0084	FALSE	FALSE	0.288062	0.208819	2.51609	1.53091e-33	3.42185	1.96798e-05
Trl_WT_A_0035	noMotifAct_add2Dref_A_0085	FALSE	FALSE	0.288062	0.208819	0.192161	0.920337	0.438841	0.679814
Trl_WT_A_0035	noMotifAct_add2Dref_A_0089	FALSE	FALSE	0.288062	0.208819	0.437444	0.0039596	0.478575	NA
Trl_WT_A_0035	noMotifAct_add2Dref_A_0091	FALSE	FALSE	0.288062	0.208819	0.739387	2.09019e-11	2.31799	0.00186534
Trl_WT_A_0035	noMotifAct_add2Dref_A_0097	FALSE	FALSE	0.288062	0.208819	0.951885	0.00135522	1.67142	0.127395
Trl_WT_A_0035	noMotifAct_add2Dref_A_0115	FALSE	FALSE	0.288062	0.208819	0.531221	1.2785e-06	1.99798	0.0124372
Trl_WT_A_0035	noMotifAct_add2Dref_A_0117	FALSE	FALSE	0.288062	0.208819	2.50726	1.26454e-15	3.19255	0.000392301
Trl_WT_A_0035	noMotifAct_add2Dref_A_0118	FALSE	FALSE	0.288062	0.208819	0.356142	0.039935	-0.542899	NA
Trl_WT_A_0035	noMotifAct_add2Dref_A_0119	FALSE	FALSE	0.288062	0.208819	1.03972	4.39701e-14	1.89633	0.0613885
Trl_WT_A_0035	noMotifAct_add2Dref_A_0124	FALSE	FALSE	0.288062	0.208819	0.788069	6.55848e-09	0.971444	0.323715
Trl_WT_A_0035	noMotifAct_add2Trl_A_0001	FALSE	FALSE	0.288062	0.208819	0.681367	0.000329264	0.809211	0.471521
Trl_WT_A_0035	noMotifAct_add2Trl_A_0003	FALSE	FALSE	0.288062	0.208819	0.872014	6.21265e-07	2.33574	0.0206116
Trl_WT_A_0035	noMotifAct_add2Trl_A_0004	FALSE	FALSE	0.288062	0.208819	2.33915	1.20433e-16	3.30734	0.000177392
Trl_WT_A_0035	noMotifAct_add2Trl_A_0006	FALSE	FALSE	0.288062	0.208819	1.05684	5.14257e-15	2.0589	0.0280251
Trl_WT_A_0035	noMotifAct_add2Trl_A_0008	FALSE	FALSE	0.288062	0.208819	0.401748	0.22501	1.38901	0.224117
Trl_WT_A_0035	noMotifAct_add2Trl_A_0016	FALSE	FALSE	0.288062	0.208819	1.48283	8.74189e-13	3.34682	4.97464e-05
Trl_WT_A_0035	noMotifAct_add2Trl_A_0017	FALSE	FALSE	0.288062	0.208819	0.408109	0.232163	1.33817	NA
Trl_WT_A_0035	noMotifAct_add2Trl_A_0021	FALSE	FALSE	0.288062	0.208819	0.331602	0.197515	1.3227	0.222904
Trl_WT_A_0035	noMotifAct_add2Trl_A_0032	FALSE	FALSE	0.288062	0.208819	0.955848	3.60571e-13	0.689133	0.540817
Trl_WT_A_0035	noMotifAct_add2Trl_A_0035	FALSE	FALSE	0.288062	0.208819	1.68002	1.13922e-18	3.59321	4.19049e-06
Trl_WT_A_0035	noMotifAct_add2Trl_A_0036	FALSE	FALSE	0.288062	0.208819	2.83758	3.38318e-34	3.77957	2.04594e-06
Trl_WT_A_0035	noMotifAct_add2Trl_A_0037	FALSE	FALSE	0.288062	0.208819	0.336303	0.106441	2.07278	0.0415467
Trl_WT_A_0035	noMotifAct_add2Trl_A_0038	FALSE	FALSE	0.288062	0.208819	0.389587	0.049087	-0.21352	NA
Trl_WT_A_0035	noMotifAct_add2Trl_A_0048	FALSE	FALSE	0.288062	0.208819	0.2501	0.48884	0.419986	NA
Trl_WT_A_0035	noMotifAct_add2Trl_A_0052	FALSE	FALSE	0.288062	0.208819	0.48125	0.0574191	0.188085	NA
Trl_WT_A_0035	noMotifAct_add2Trl_A_0053	FALSE	FALSE	0.288062	0.208819	5.70835	3.64271e-40	6.10348	7.05194e-19
Trl_WT_A_0035	noMotifAct_add2Trl_A_0056	FALSE	FALSE	0.288062	0.208819	0.658103	1.9107e-07	0.977355	0.323515
Trl_WT_A_0035	noMotifAct_add2Trl_A_0057	FALSE	FALSE	0.288062	0.208819	0.455624	0.00224339	1.3629	0.10913
Trl_WT_A_0035	noMotifAct_add2Trl_A_0065	FALSE	FALSE	0.288062	0.208819	0.384811	0.00427088	0.111597	0.918678
Trl_WT_A_0035	noMotifAct_add2Trl_A_0068	FALSE	FALSE	0.288062	0.208819	0.94471	6.69692e-10	1.76395	0.0581892
Trl_WT_A_0035	noMotifAct_add2Trl_A_0069	FALSE	FALSE	0.288062	0.208819	1.21127	3.22931e-32	2.00658	0.019214
Trl_WT_A_0035	noMotifAct_add2Trl_A_0073	FALSE	FALSE	0.288062	0.208819	0.731403	2.0244e-11	1.51212	0.115576
Trl_WT_A_0035	noMotifAct_add2Trl_A_0087	FALSE	FALSE	0.288062	0.208819	1.34882	8.30884e-09	2.48683	0.00959647
Trl_WT_A_0035	noMotifAct_add2Trl_A_0093	FALSE	FALSE	0.288062	0.208819	1.27152	2.39606e-10	2.8017	0.00223113
Trl_WT_A_0035	noMotifAct_add2Trl_A_0096	FALSE	FALSE	0.288062	0.208819	0.405703	0.0530198	0.567851	NA
Trl_WT_A_0035	noMotifAct_add2Trl_A_0100	FALSE	FALSE	0.288062	0.208819	0.522343	0.00287158	0.0151762	NA
Trl_WT_A_0035	noMotifAct_add2Trl_A_0103	FALSE	FALSE	0.288062	0.208819	0.646814	4.28252e-07	2.51797	0.00336252
Trl_WT_A_0035	noMotifAct_add2Trl_A_0104	FALSE	FALSE	0.288062	0.208819	0.606991	8.72128e-05	-0.0021763	NA
Trl_WT_A_0035	noMotifAct_add2Trl_A_0108	FALSE	FALSE	0.288062	0.208819	0.342851	0.0752396	1.5102	0.0835097
Trl_WT_A_0035	noMotifAct_add2Trl_A_0110	FALSE	FALSE	0.288062	0.208819	0.289713	0.159189	0.616066	NA
Trl_WT_A_0035	noMotifAct_add2Trl_A_0119	FALSE	FALSE	0.288062	0.208819	0.35949	0.381475	-0.00285587	NA
Trl_WT_A_0035	noMotifAct_add2Trl_A_0122	FALSE	FALSE	0.288062	0.208819	2.73912	2.82892e-34	4.28037	5.55152e-08
Trl_WT_A_0035	noMotifAct_add2Trl_A_0126	FALSE	FALSE	0.288062	0.208819	0.687846	0.000913754	1.64565	0.133709
Trl_WT_A_0035	noMotifAct_add2Twist_A_0011	FALSE	FALSE	0.288062	0.208819	0.395263	0.0152148	-0.206343	NA
Trl_WT_A_0035	noMotifAct_add2Twist_A_0012	FALSE	FALSE	0.288062	0.208819	0.808832	4.61743e-17	1.50647	0.0822338
Trl_WT_A_0035	noMotifAct_add2Twist_A_0013	FALSE	FALSE	0.288062	0.208819	0.530213	0.000905151	0.831565	0.436376
Trl_WT_A_0035	noMotifAct_add2Twist_A_0015	FALSE	FALSE	0.288062	0.208819	0.273429	0.40233	0.807352	0.4444
Trl_WT_A_0035	noMotifAct_add2Twist_A_0018	FALSE	FALSE	0.288062	0.208819	0.811171	0.000921245	0.952739	NA
Trl_WT_A_0035	noMotifAct_add2Twist_A_0020	FALSE	FALSE	0.288062	0.208819	2.56037	2.91601e-28	2.51659	0.00206873
Trl_WT_A_0035	noMotifAct_add2Twist_A_0022	FALSE	FALSE	0.288062	0.208819	0.573907	2.1634e-05	1.21659	0.275716
Trl_WT_A_0035	noMotifAct_add2Twist_A_0024	FALSE	FALSE	0.288062	0.208819	0.194063	0.944274	1.79235	0.0593489
Trl_WT_A_0035	noMotifAct_add2Twist_A_0029	FALSE	FALSE	0.288062	0.208819	0.377509	0.0175756	0.890805	0.383857
Trl_WT_A_0035	noMotifAct_add2Twist_A_0030	FALSE	FALSE	0.288062	0.208819	3.97405	1.69272e-11	4.44925	1.08738e-08
Trl_WT_A_0035	noMotifAct_add2Twist_A_0031	FALSE	FALSE	0.288062	0.208819	0.387141	0.108026	-0.381505	NA
Trl_WT_A_0035	noMotifAct_add2Twist_A_0040	FALSE	FALSE	0.288062	0.208819	1.16013	1.55969e-05	2.23184	0.0289271
Trl_WT_A_0035	noMotifAct_add2Twist_A_0044	FALSE	FALSE	0.288062	0.208819	0.737312	1.71377e-06	1.48188	NA
Trl_WT_A_0035	noMotifAct_add2Twist_A_0050	FALSE	FALSE	0.288062	0.208819	0.205351	0.751531	0.793222	0.415777
Trl_WT_A_0035	noMotifAct_add2Twist_A_0055	FALSE	FALSE	0.288062	0.208819	1.61706	4.50415e-49	2.59683	0.000669723
Trl_WT_A_0035	noMotifAct_add2Twist_A_0062	FALSE	FALSE	0.288062	0.208819	0.740556	3.88214e-07	0.804093	0.473043
Trl_WT_A_0035	noMotifAct_add2Twist_A_0067	FALSE	FALSE	0.288062	0.208819	0.362998	0.030072	0.72656	NA
Trl_WT_A_0035	noMotifAct_add2Twist_A_0070	FALSE	FALSE	0.288062	0.208819	0.483287	6.43992e-05	2.12687	0.00630344
Trl_WT_A_0035	noMotifAct_add2Twist_A_0077	FALSE	FALSE	0.288062	0.208819	0.418431	0.0174191	0.584516	0.574363
Trl_WT_A_0035	noMotifAct_add2Twist_A_0078	FALSE	FALSE	0.288062	0.208819	0.442145	0.00498322	0.804523	0.472549
Trl_WT_A_0035	noMotifAct_add2Twist_A_0079	FALSE	FALSE	0.288062	0.208819	0.584855	0.000445941	-0.00163892	NA
Trl_WT_A_0035	noMotifAct_add2Twist_A_0080	FALSE	FALSE	0.288062	0.208819	0.682103	6.8211e-07	2.00819	0.0435205
Trl_WT_A_0035	noMotifAct_add2Twist_A_0088	FALSE	FALSE	0.288062	0.208819	0.467372	0.00393892	0.704674	NA
Trl_WT_A_0035	noMotifAct_add2Twist_A_0090	FALSE	FALSE	0.288062	0.208819	0.841023	1.70284e-07	2.49902	0.0039017
Trl_WT_A_0035	noMotifAct_add2Twist_A_0092	FALSE	FALSE	0.288062	0.208819	0.537776	0.00036382	1.17794	0.250911
Trl_WT_A_0035	noMotifAct_add2Twist_A_0105	FALSE	FALSE	0.288062	0.208819	0.270291	0.521565	0.5348	0.620293
Trl_WT_A_0035	noMotifAct_add2Twist_A_0106	FALSE	FALSE	0.288062	0.208819	1.2839	1.14087e-07	3.32911	0.000109064
Trl_WT_A_0035	noMotifAct_add2Twist_A_0107	FALSE	FALSE	0.288062	0.208819	0.503687	0.00698596	-0.171426	NA
Trl_WT_A_0035	noMotifAct_add2Twist_A_0114	FALSE	FALSE	0.288062	0.208819	0.808404	0.000626772	1.6767	0.098221
Trl_WT_A_0035	noMotifAct_add2Twist_A_0125	FALSE	FALSE	0.288062	0.208819	1.6066	4.41695e-46	3.23672	3.69029e-05
Trl_WT_A_0035	shared_WT_A_0002	FALSE	FALSE	0.288062	0.208819	1.9876	1.63097e-32	2.16256	0.0166076
Trl_WT_A_0035	shared_WT_A_0003	FALSE	FALSE	0.288062	0.208819	0.879789	0.000133813	1.8776	0.0731017
Trl_WT_A_0035	shared_WT_A_0004	FALSE	FALSE	0.288062	0.208819	0.619683	6.8464e-05	-0.509399	NA
Trl_WT_A_0035	shared_WT_A_0005	FALSE	FALSE	0.288062	0.208819	0.583677	0.00507872	1.52455	0.176727
Trl_WT_A_0035	shared_WT_A_0006	FALSE	FALSE	0.288062	0.208819	0.277341	0.182079	0.641229	0.571992
Trl_WT_A_0035	shared_WT_A_0008	FALSE	FALSE	0.288062	0.208819	0.612756	0.000335797	1.97183	0.0299108
Trl_WT_A_0035	shared_WT_A_0010	FALSE	FALSE	0.288062	0.208819	0.706084	6.50456e-07	1.96561	0.0458358
Trl_WT_A_0035	shared_WT_A_0011	FALSE	FALSE	0.288062	0.208819	0.817115	6.53319e-07	1.66831	0.0967969
Trl_WT_A_0035	shared_WT_A_0013	FALSE	FALSE	0.288062	0.208819	0.55853	1.54432e-05	1.10368	0.265368
Trl_WT_A_0035	shared_WT_A_0015	FALSE	FALSE	0.288062	0.208819	0.449301	0.0217049	0.930595	0.41591
Trl_WT_A_0035	shared_WT_A_0017	FALSE	FALSE	0.288062	0.208819	0.282072	0.226343	0.92905	0.333667
Trl_WT_A_0035	shared_WT_A_0018	FALSE	FALSE	0.288062	0.208819	0.466458	0.0104148	2.09807	0.031068
Trl_WT_A_0035	shared_WT_A_0019	FALSE	FALSE	0.288062	0.208819	0.486469	0.000944658	0.799259	0.457222
Trl_WT_A_0035	shared_WT_A_0021	FALSE	FALSE	0.288062	0.208819	0.508673	0.0176478	2.26822	0.0114369
Trl_WT_A_0035	shared_WT_A_0023	FALSE	FALSE	0.288062	0.208819	0.402793	0.0934761	0.180182	NA
Trl_WT_A_0035	shared_WT_A_0024	FALSE	FALSE	0.288062	0.208819	0.444569	0.0232689	0.119669	NA
Trl_WT_A_0035	shared_WT_A_0025	FALSE	FALSE	0.288062	0.208819	0.274274	0.438873	1.7184	0.076434
Trl_WT_A_0035	shared_WT_A_0026	FALSE	FALSE	0.288062	0.208819	0.735844	1.66075e-06	2.05374	0.0303619
Trl_WT_A_0035	shared_WT_A_0027	FALSE	FALSE	0.288062	0.208819	0.233089	0.698869	1.24068	0.239378
Trl_WT_A_0035	shared_WT_A_0028	FALSE	FALSE	0.288062	0.208819	0.775031	0.000334529	1.72784	0.114938
Trl_WT_A_0035	shared_WT_A_0029	FALSE	FALSE	0.288062	0.208819	0.68275	0.0366741	2.23164	0.0205464
Trl_WT_A_0035	shared_WT_A_0031	FALSE	FALSE	0.288062	0.208819	0.470153	0.000510179	0.183804	NA
Trl_WT_A_0035	shared_WT_A_0033	FALSE	FALSE	0.288062	0.208819	0.731795	2.6123e-07	1.15006	0.299705
Trl_WT_A_0035	shared_mutDref_A_0001	FALSE	FALSE	0.288062	0.208819	1.8435	9.92704e-09	2.72615	0.00165438
Trl_WT_A_0035	shared_mutDref_A_0003	FALSE	FALSE	0.288062	0.208819	0.621446	2.21249e-07	1.84552	0.0528953
Trl_WT_A_0035	shared_mutDref_A_0004	FALSE	FALSE	0.288062	0.208819	0.643997	0.00177952	0.268207	NA
Trl_WT_A_0035	shared_mutDref_A_0006	FALSE	FALSE	0.288062	0.208819	0.489227	0.0116638	0.646815	NA
Trl_WT_A_0035	shared_mutDref_A_0007	FALSE	FALSE	0.288062	0.208819	0.259465	0.425218	0.118673	NA
Trl_WT_A_0035	shared_mutDref_A_0008	FALSE	FALSE	0.288062	0.208819	1.16373	3.83577e-06	3.06379	0.000440516
Trl_WT_A_0035	shared_mutDref_A_0010	FALSE	FALSE	0.288062	0.208819	0.52879	0.00418908	1.14019	0.311885
Trl_WT_A_0035	shared_mutDref_A_0011	FALSE	FALSE	0.288062	0.208819	0.745931	2.27014e-08	1.91046	0.0354858
Trl_WT_A_0035	shared_mutDref_A_0013	FALSE	FALSE	0.288062	0.208819	0.511318	0.00155384	1.19587	0.219038
Trl_WT_A_0035	shared_mutDref_A_0014	FALSE	FALSE	0.288062	0.208819	0.54253	0.00674303	0.0755624	NA
Trl_WT_A_0035	shared_mutDref_A_0015	FALSE	FALSE	0.288062	0.208819	0.25468	0.411774	-0.171627	NA
Trl_WT_A_0035	shared_mutDref_A_0017	FALSE	FALSE	0.288062	0.208819	0.377784	0.0142055	1.75725	0.0597538
Trl_WT_A_0035	shared_mutDref_A_0018	FALSE	FALSE	0.288062	0.208819	0.514515	2.06285e-05	0.947924	0.307247
Trl_WT_A_0035	shared_mutDref_A_0019	FALSE	FALSE	0.288062	0.208819	0.315638	0.192399	1.64324	0.080939
Trl_WT_A_0035	shared_mutDref_A_0021	FALSE	FALSE	0.288062	0.208819	0.573841	0.0176478	1.47498	0.175274
Trl_WT_A_0035	shared_mutDref_A_0022	FALSE	FALSE	0.288062	0.208819	0.415853	0.0114537	-0.398856	0.763814
Trl_WT_A_0035	shared_mutDref_A_0023	FALSE	FALSE	0.288062	0.208819	0.547022	0.0343856	-0.0788778	NA
Trl_WT_A_0035	shared_mutDref_A_0024	FALSE	FALSE	0.288062	0.208819	0.386953	0.0374373	0.340414	0.739118
Trl_WT_A_0035	shared_mutDref_A_0025	FALSE	FALSE	0.288062	0.208819	0.132657	1	0.0738821	0.95271
Trl_WT_A_0035	shared_mutDref_A_0026	FALSE	FALSE	0.288062	0.208819	0.529129	0.00387289	2.00493	0.0361057
Trl_WT_A_0035	shared_mutDref_A_0027	FALSE	FALSE	0.288062	0.208819	0.738187	3.80714e-11	3.57113	1.51573e-05
Trl_WT_A_0035	shared_mutDref_A_0028	FALSE	FALSE	0.288062	0.208819	0.403727	0.0128644	1.06825	0.355168
Trl_WT_A_0035	shared_mutDref_A_0029	FALSE	FALSE	0.288062	0.208819	0.811808	3.94745e-08	2.41502	0.0109141
Trl_WT_A_0035	shared_mutDref_A_0031	FALSE	FALSE	0.288062	0.208819	0.380624	0.0415236	0.320587	0.786427
Trl_WT_A_0035	shared_mutDref_A_0032	FALSE	FALSE	0.288062	0.208819	0.375484	0.121277	0.566439	NA
Trl_WT_A_0035	shared_mutDref_A_0033	FALSE	FALSE	0.288062	0.208819	0.689715	1.5619e-05	1.68153	0.095126
Trl_WT_A_0035	twist_WT_A_0001	FALSE	FALSE	0.288062	0.208819	2.15749	5.85984e-71	4.39562	5.13783e-11
Trl_WT_A_0035	twist_WT_A_0007	FALSE	FALSE	0.288062	0.208819	0.706498	1.5846e-12	1.97362	0.021197
Trl_WT_A_0035	twist_WT_A_0008	FALSE	FALSE	0.288062	0.208819	0.514262	0.0899423	0.506525	NA
Trl_WT_A_0035	twist_WT_A_0009	FALSE	FALSE	0.288062	0.208819	0.823192	3.60571e-13	1.80646	0.0590814
Trl_WT_A_0035	twist_WT_A_0010	FALSE	FALSE	0.288062	0.208819	1.96852	4.81887e-64	3.92743	1.56036e-07
Trl_WT_A_0035	twist_WT_A_0012	FALSE	FALSE	0.288062	0.208819	1.11088	4.11041e-31	2.27203	0.00549439
Trl_WT_A_0035	twist_WT_A_0013	FALSE	FALSE	0.288062	0.208819	-0.0889204	1	-0.878244	NA
Trl_WT_A_0035	twist_WT_A_0014	FALSE	FALSE	0.288062	0.208819	0.69776	1.29665e-13	1.76149	0.0340412
Trl_WT_A_0035	twist_WT_A_0016	FALSE	FALSE	0.288062	0.208819	0.672324	2.08242e-07	-0.103842	NA
Trl_WT_A_0035	twist_WT_A_0017	FALSE	FALSE	0.288062	0.208819	0.116237	1	-0.0566658	NA
Trl_WT_A_0035	twist_WT_A_0019	FALSE	FALSE	0.288062	0.208819	0.154078	0.985792	-0.24351	NA
Trl_WT_A_0035	twist_WT_A_0020	FALSE	FALSE	0.288062	0.208819	0.832571	2.49829e-19	2.30748	0.00224648
Trl_WT_A_0035	twist_WT_A_0022	FALSE	FALSE	0.288062	0.208819	0.721276	3.57028e-11	0.927591	0.329155
Trl_WT_A_0035	twist_WT_A_0023	FALSE	FALSE	0.288062	0.208819	2.02148	6.73137e-64	2.73387	0.00115409
Trl_WT_A_0035	twist_WT_A_0024	FALSE	FALSE	0.288062	0.208819	0.497699	0.064318	0.238132	NA
Trl_WT_A_0035	twist_WT_A_0026	FALSE	FALSE	0.288062	0.208819	1.26307	4.96817e-39	3.63638	2.07009e-07
Trl_WT_A_0035	twist_WT_A_0027	FALSE	FALSE	0.288062	0.208819	0.673836	0.00217946	0.942445	NA
Trl_WT_A_0035	twist_WT_A_0028	FALSE	FALSE	0.288062	0.208819	1.62882	6.5829e-12	3.46148	3.92392e-05
Trl_WT_A_0035	twist_WT_A_0031	FALSE	FALSE	0.288062	0.208819	0.715471	1.85716e-06	1.5848	0.131866
Trl_WT_A_0035	twist_WT_A_0033	FALSE	FALSE	0.288062	0.208819	0.727059	3.05591e-10	2.05259	0.0144604
Trl_WT_A_0035	twist_WT_A_0035	FALSE	FALSE	0.288062	0.208819	0.477272	0.014222	0.450352	NA
Trl_WT_A_0035	twist_WT_A_0036	FALSE	FALSE	0.288062	0.208819	0.667199	8.72128e-05	1.76195	0.0576913
Trl_WT_A_0035	twist_WT_A_0037	FALSE	FALSE	0.288062	0.208819	0.942386	1.37438e-13	3.28244	0.000193616
Trl_WT_A_0035	twist_WT_A_0039	FALSE	FALSE	0.288062	0.208819	0.887819	1.68459e-16	2.30773	0.00648444
Trl_WT_A_0035	twist_WT_A_0040	FALSE	FALSE	0.288062	0.208819	-0.0157434	1	-0.0661332	0.951911
Trl_WT_A_0035	twist_WT_A_0041	FALSE	FALSE	0.288062	0.208819	0.767306	1.37393e-13	1.13635	0.224987
Trl_WT_A_0035	twist_WT_A_0043	FALSE	FALSE	0.288062	0.208819	0.225885	0.699604	-0.507092	NA
Trl_WT_A_0035	twist_WT_A_0046	FALSE	FALSE	0.288062	0.208819	0.497944	0.098819	-0.165079	NA
Trl_WT_A_0035	twist_WT_A_0047	FALSE	FALSE	0.288062	0.208819	0.835234	1.0239e-15	1.18813	0.229412
Trl_WT_A_0035	twist_WT_A_0048	FALSE	FALSE	0.288062	0.208819	0.454324	0.00188599	2.39749	0.0128561
Trl_WT_A_0035	twist_WT_A_0049	FALSE	FALSE	0.288062	0.208819	0.433262	0.022942	0.516617	NA
Trl_WT_A_0035	twist_WT_A_0050	FALSE	FALSE	0.288062	0.208819	0.350634	0.0734047	1.02548	NA
Trl_WT_A_0035	twist_add2Dref_A_0002	FALSE	FALSE	0.288062	0.208819	0.690115	0.0111551	1.66216	0.114679
Trl_WT_A_0035	twist_add2Dref_A_0005	FALSE	FALSE	0.288062	0.208819	0.386369	0.0897415	1.38962	0.181538
Trl_WT_A_0035	twist_add2Dref_A_0006	FALSE	FALSE	0.288062	0.208819	3.01541	8.61557e-25	4.67245	1.38515e-09
Trl_WT_A_0035	twist_add2Dref_A_0010	FALSE	FALSE	0.288062	0.208819	1.32365	4.29454e-43	2.91453	8.83482e-05
Trl_WT_A_0035	twist_add2Dref_A_0014	FALSE	FALSE	0.288062	0.208819	0.40824	0.00982003	1.65977	0.033351
Trl_WT_A_0035	twist_add2Dref_A_0020	FALSE	FALSE	0.288062	0.208819	0.808666	9.8623e-23	1.96972	0.010103
Trl_WT_A_0035	twist_add2Dref_A_0022	FALSE	FALSE	0.288062	0.208819	0.402193	0.00666805	-0.29412	NA
Trl_WT_A_0035	twist_add2Dref_A_0034	FALSE	FALSE	0.288062	0.208819	0.493058	0.115469	1.71258	0.109547
Trl_WT_A_0035	twist_add2Dref_A_0044	FALSE	FALSE	0.288062	0.208819	0.483379	0.0184044	1.03003	NA
Trl_WT_A_0035	twist_add2Dref_A_0048	FALSE	FALSE	0.288062	0.208819	0.434797	0.00829447	1.498	0.147009
Trl_WT_A_0035	twist_add2Dref_A_0050	FALSE	FALSE	0.288062	0.208819	0.239048	0.524458	-0.622889	NA
Trl_WT_A_0035	twist_mutTwist_A_0001	FALSE	FALSE	0.288062	0.208819	2.39274	2.46397e-82	4.67212	3.91263e-12
Trl_WT_A_0035	twist_mutTwist_A_0005	FALSE	FALSE	0.288062	0.208819	0.557697	0.00442511	0.546257	0.64111
Trl_WT_A_0035	twist_mutTwist_A_0007	FALSE	FALSE	0.288062	0.208819	0.84321	9.69184e-19	2.03086	0.0212126
Trl_WT_A_0035	twist_mutTwist_A_0009	FALSE	FALSE	0.288062	0.208819	0.694486	3.42522e-08	1.64059	0.08287
Trl_WT_A_0035	twist_mutTwist_A_0010	FALSE	FALSE	0.288062	0.208819	1.2217	6.21704e-41	2.47286	0.000628708
Trl_WT_A_0035	twist_mutTwist_A_0012	FALSE	FALSE	0.288062	0.208819	1.1121	6.38296e-18	2.22897	0.011249
Trl_WT_A_0035	twist_mutTwist_A_0013	FALSE	FALSE	0.288062	0.208819	-0.0673641	1	-0.375609	0.75632
Trl_WT_A_0035	twist_mutTwist_A_0014	FALSE	FALSE	0.288062	0.208819	0.336285	0.0754675	1.72118	0.0211426
Trl_WT_A_0035	twist_mutTwist_A_0016	FALSE	FALSE	0.288062	0.208819	0.524098	4.27054e-05	0.362109	0.748987
Trl_WT_A_0035	twist_mutTwist_A_0017	FALSE	FALSE	0.288062	0.208819	0.387852	0.0410668	-0.00163892	NA
Trl_WT_A_0035	twist_mutTwist_A_0019	FALSE	FALSE	0.288062	0.208819	0.366618	0.0939048	0.41797	NA
Trl_WT_A_0035	twist_mutTwist_A_0020	FALSE	FALSE	0.288062	0.208819	0.492269	4.87469e-05	2.67756	0.000197544
Trl_WT_A_0035	twist_mutTwist_A_0022	FALSE	FALSE	0.288062	0.208819	0.58251	5.68579e-07	1.1627	0.200201
Trl_WT_A_0035	twist_mutTwist_A_0023	FALSE	FALSE	0.288062	0.208819	1.89201	1.24683e-40	2.89511	0.000835246
Trl_WT_A_0035	twist_mutTwist_A_0024	FALSE	FALSE	0.288062	0.208819	0.278849	0.398022	0.643024	NA
Trl_WT_A_0035	twist_mutTwist_A_0026	FALSE	FALSE	0.288062	0.208819	1.18455	2.46597e-37	3.34747	1.53892e-06
Trl_WT_A_0035	twist_mutTwist_A_0028	FALSE	FALSE	0.288062	0.208819	1.56872	7.21511e-16	4.06573	9.93234e-07
Trl_WT_A_0035	twist_mutTwist_A_0029	FALSE	FALSE	0.288062	0.208819	2.09107	1.03513e-25	4.03669	2.03082e-06
Trl_WT_A_0035	twist_mutTwist_A_0031	FALSE	FALSE	0.288062	0.208819	0.687663	0.002611	1.80369	NA
Trl_WT_A_0035	twist_mutTwist_A_0032	FALSE	FALSE	0.288062	0.208819	1.19102	7.18734e-18	2.26447	0.0120433
Trl_WT_A_0035	twist_mutTwist_A_0033	FALSE	FALSE	0.288062	0.208819	0.696162	3.98607e-11	2.21782	0.00842957
Trl_WT_A_0035	twist_mutTwist_A_0034	FALSE	FALSE	0.288062	0.208819	0.422749	0.0826452	1.585	NA
Trl_WT_A_0035	twist_mutTwist_A_0036	FALSE	FALSE	0.288062	0.208819	0.581876	2.32515e-07	1.29849	0.182788
Trl_WT_A_0035	twist_mutTwist_A_0037	FALSE	FALSE	0.288062	0.208819	0.810952	6.77185e-11	3.05134	0.000493113
Trl_WT_A_0035	twist_mutTwist_A_0039	FALSE	FALSE	0.288062	0.208819	0.693254	2.90767e-13	1.47346	0.0857537
Trl_WT_A_0035	twist_mutTwist_A_0040	FALSE	FALSE	0.288062	0.208819	0.210637	0.748767	-0.390559	0.74972
Trl_WT_A_0035	twist_mutTwist_A_0041	FALSE	FALSE	0.288062	0.208819	0.931197	7.6566e-23	1.56514	0.0769454
Trl_WT_A_0035	twist_mutTwist_A_0043	FALSE	FALSE	0.288062	0.208819	0.667236	0.00175204	0.324038	NA
Trl_WT_A_0035	twist_mutTwist_A_0044	FALSE	FALSE	0.288062	0.208819	0.509325	0.0142369	1.89634	0.0534245
Trl_WT_A_0035	twist_mutTwist_A_0046	FALSE	FALSE	0.288062	0.208819	0.676533	0.00578974	1.27578	NA
Trl_WT_A_0035	twist_mutTwist_A_0047	FALSE	FALSE	0.288062	0.208819	1.07409	1.62377e-21	1.89333	0.0428151
Trl_WT_A_0035	twist_mutTwist_A_0048	FALSE	FALSE	0.288062	0.208819	0.472123	0.000979397	0.17446	0.879462
Trl_WT_A_0035	twist_mutTwist_A_0050	FALSE	FALSE	0.288062	0.208819	0.212467	0.577762	-0.0524754	NA
Trl_WT_A_0039	DHS_WT_A_0001	FALSE	FALSE	0.348292	0.180887	-0.0289828	1	0.183804	NA
Trl_WT_A_0039	DHS_WT_A_0010	FALSE	FALSE	0.348292	0.180887	0.503921	3.86508e-05	1.16696	0.311857
Trl_WT_A_0039	DHS_WT_A_0018	FALSE	FALSE	0.348292	0.180887	0.317816	0.167026	0.942445	NA
Trl_WT_A_0039	DHS_WT_A_0042	FALSE	FALSE	0.348292	0.180887	0.376436	0.0195699	0.0939444	NA
Trl_WT_A_0039	DHS_WT_A_0047	FALSE	FALSE	0.348292	0.180887	-0.480081	1	0.396507	0.75073
Trl_WT_A_0039	DHS_WT_A_0051	FALSE	FALSE	0.348292	0.180887	0.300147	0.139575	0.376975	NA
Trl_WT_A_0039	DHS_WT_A_0062	FALSE	FALSE	0.348292	0.180887	0.230514	0.733021	0.477005	NA
Trl_WT_A_0039	DHS_WT_A_0076	FALSE	FALSE	0.348292	0.180887	0.101954	1	0.376975	NA
Trl_WT_A_0039	DHS_WT_A_0078	FALSE	FALSE	0.348292	0.180887	0.221871	0.695652	0.0140078	NA
Trl_WT_A_0039	DHS_WT_A_0081	FALSE	FALSE	0.348292	0.180887	-0.290142	1	0.376687	NA
Trl_WT_A_0039	DHS_WT_A_0083	FALSE	FALSE	0.348292	0.180887	0.321812	0.105099	0.376687	NA
Trl_WT_A_0039	DHS_WT_A_0091	FALSE	FALSE	0.348292	0.180887	0.255245	0.39063	0.376975	NA
Trl_WT_A_0039	DHS_WT_A_0095	FALSE	FALSE	0.348292	0.180887	0.141756	0.945195	0.0949206	NA
Trl_WT_A_0039	DHS_add2Trl_A_0042	FALSE	FALSE	0.348292	0.180887	0.411251	0.017608	-0.397863	NA
Trl_WT_A_0039	DHS_add2Trl_A_0064	FALSE	FALSE	0.348292	0.180887	0.41065	0.00425866	-0.298695	NA
Trl_WT_A_0039	DHS_add2Trl_A_0099	FALSE	FALSE	0.348292	0.180887	1.25461	5.53594e-36	1.79891	0.0851445
Trl_WT_A_0039	DHS_add2Twist_A_0018	FALSE	FALSE	0.348292	0.180887	0.328749	0.0939048	0.169856	NA
Trl_WT_A_0039	DHS_add2Twist_A_0039	FALSE	FALSE	0.348292	0.180887	0.222058	0.747782	0.273917	NA
Trl_WT_A_0039	DHS_add2Twist_A_0047	FALSE	FALSE	0.348292	0.180887	-0.331629	1	0.0718174	NA
Trl_WT_A_0039	DHS_add2Twist_A_0081	FALSE	FALSE	0.348292	0.180887	-0.233698	1	-0.0109767	NA
Trl_WT_A_0039	DHS_add2Twist_A_0095	FALSE	FALSE	0.348292	0.180887	0.0549643	1	0.170107	NA
Trl_WT_A_0039	DHS_add2Twist_A_0097	FALSE	FALSE	0.348292	0.180887	0.0954455	1	-0.0109767	NA
Trl_WT_A_0039	DHS_add3Trl_A_0001	FALSE	FALSE	0.348292	0.180887	0.240531	0.733021	1.54386	0.169856
Trl_WT_A_0039	DHS_add3Trl_A_0079	FALSE	FALSE	0.348292	0.180887	0.277053	0.39063	0.0804553	NA
Trl_WT_A_0039	DHS_add3Trl_A_0080	FALSE	FALSE	0.348292	0.180887	-0.132401	1	0.273917	NA
Trl_WT_A_0039	DHS_add3Trl_A_0105	FALSE	FALSE	0.348292	0.180887	0.276104	0.308607	0.74557	NA
Trl_WT_A_0039	DHS_add3Twist_A_0030	FALSE	FALSE	0.348292	0.180887	0.322749	0.289116	0.274458	NA
Trl_WT_A_0039	DHS_add3Twist_A_0033	FALSE	FALSE	0.348292	0.180887	-0.142441	1	0.490599	NA
Trl_WT_A_0039	DHS_add3Twist_A_0070	FALSE	FALSE	0.348292	0.180887	0.160674	1	0.268207	NA
Trl_WT_A_0039	DHS_add3Twist_A_0091	FALSE	FALSE	0.348292	0.180887	0.341391	0.0480436	0.568015	NA
Trl_WT_A_0039	Trl_WT_A_0012	FALSE	FALSE	0.348292	0.180887	0.654284	1.19618e-12	1.21962	0.282063
Trl_WT_A_0039	Trl_WT_A_0022	FALSE	FALSE	0.348292	0.180887	0.106126	1	0.729977	0.526284
Trl_WT_A_0039	Trl_WT_A_0023	FALSE	FALSE	0.348292	0.180887	0.33453	0.205814	-0.0904254	NA
Trl_WT_A_0039	Trl_WT_A_0025	FALSE	FALSE	0.348292	0.180887	1.51166	2.91413e-53	0.114881	0.925924
Trl_WT_A_0039	Trl_WT_A_0035	FALSE	FALSE	0.348292	0.180887	0.0124902	1	0.0804553	NA
Trl_WT_A_0039	Trl_WT_A_0046	FALSE	FALSE	0.348292	0.180887	0.165478	0.902845	0.170107	NA
Trl_WT_A_0039	Trl_add2Dref_A_0016	FALSE	FALSE	0.348292	0.180887	0.529024	5.28852e-06	0.376687	NA
Trl_WT_A_0039	Trl_mutTrl_A_0022	FALSE	FALSE	0.348292	0.180887	1.81384	2.18504e-62	2.81693	0.00152757
Trl_WT_A_0039	Trl_mutTrl_A_0025	FALSE	FALSE	0.348292	0.180887	2.39978	7.77595e-76	-0.298695	NA
Trl_WT_A_0039	Trl_mutTrl_A_0034	FALSE	FALSE	0.348292	0.180887	2.42205	3.04306e-42	2.06989	0.0500533
Trl_WT_A_0039	Trl_mutTrl_A_0035	FALSE	FALSE	0.348292	0.180887	0.589628	3.61257e-07	0.952324	NA
Trl_WT_A_0039	Trl_mutTrl_A_0039	FALSE	FALSE	0.348292	0.180887	0.387038	0.0486268	1.52777	0.0670147
Trl_WT_A_0039	Trl_mutTrl_A_0046	FALSE	FALSE	0.348292	0.180887	-0.0377594	1	-0.010754	NA
Trl_WT_A_0039	Trl_mutTrl_A_0049	FALSE	FALSE	0.348292	0.180887	0.683755	1.49572e-09	0.273917	NA
Trl_WT_A_0039	control_WT_A_0025	FALSE	FALSE	0.348292	0.180887	-0.681617	1	-0.725674	NA
Trl_WT_A_0039	control_WT_A_0031	FALSE	FALSE	0.348292	0.180887	-0.517319	1	0.308132	NA
Trl_WT_A_0039	control_WT_A_0032	FALSE	FALSE	0.348292	0.180887	-0.316148	1	0.0765258	0.95098
Trl_WT_A_0039	control_WT_A_0034	FALSE	TRUE	0.348292	0.180887	0.124577	1	0.646815	NA
Trl_WT_A_0039	control_WT_A_0039	FALSE	FALSE	0.348292	0.180887	-0.140627	1	0.568015	NA
Trl_WT_A_0039	control_WT_A_0052	FALSE	FALSE	0.348292	0.180887	-0.21323	1	0.0949206	NA
Trl_WT_A_0039	control_WT_A_0060	FALSE	TRUE	0.348292	0.180887	0.117895	1	0.274458	NA
Trl_WT_A_0039	control_WT_A_0064	FALSE	FALSE	0.348292	0.180887	-0.475439	1	-0.870737	NA
Trl_WT_A_0039	control_WT_A_0066	FALSE	TRUE	0.348292	0.180887	0.0156924	1	-0.150482	NA
Trl_WT_A_0039	control_WT_A_0084	FALSE	TRUE	0.348292	0.180887	0.315226	0.247971	0.490599	NA
Trl_WT_A_0039	control_WT_A_0091	FALSE	FALSE	0.348292	0.180887	-0.116118	1	0.376975	NA
Trl_WT_A_0039	control_add2Trl_A_0053	FALSE	TRUE	0.348292	0.180887	0.452207	0.0802926	0.0755624	NA
Trl_WT_A_0039	control_add2Trl_A_0064	FALSE	FALSE	0.348292	0.180887	-0.136685	1	0.449487	0.720253
Trl_WT_A_0039	control_add2Twist_A_0015	FALSE	TRUE	0.348292	0.180887	0.29684	0.367791	1.06002	NA
Trl_WT_A_0039	control_add2Twist_A_0034	FALSE	TRUE	0.348292	0.180887	0.144437	1	0.566795	NA
Trl_WT_A_0039	control_add2Twist_A_0042	FALSE	TRUE	0.348292	0.180887	0.0737737	1	0.490599	NA
Trl_WT_A_0039	control_add3Trl_A_0002	FALSE	TRUE	0.348292	0.180887	0.159378	1	0.180952	NA
Trl_WT_A_0039	control_add3Trl_A_0038	FALSE	TRUE	0.348292	0.180887	0.0274764	1	0.0866867	NA
Trl_WT_A_0039	control_add3Trl_A_0040	FALSE	TRUE	0.348292	0.180887	0.475385	0.0266781	0.490599	NA
Trl_WT_A_0039	control_add3Twist_A_0025	FALSE	FALSE	0.348292	0.180887	-0.298548	1	-0.310144	NA
Trl_WT_A_0039	control_add3Twist_A_0031	FALSE	FALSE	0.348292	0.180887	-0.265176	1	0.489368	NA
Trl_WT_A_0039	control_add3Twist_A_0032	FALSE	TRUE	0.348292	0.180887	-0.107455	1	0.493508	0.690714
Trl_WT_A_0039	control_add3Twist_A_0035	FALSE	FALSE	0.348292	0.180887	-0.231819	1	0.376687	NA
Trl_WT_A_0039	control_add3Twist_A_0043	FALSE	TRUE	0.348292	0.180887	0.143295	1	-0.0109767	NA
Trl_WT_A_0039	control_add3Twist_A_0064	FALSE	FALSE	0.348292	0.180887	-0.373726	1	-0.44249	NA
Trl_WT_A_0039	control_add3Twist_A_0065	FALSE	TRUE	0.348292	0.180887	0.410589	0.0436374	0.180952	NA
Trl_WT_A_0039	noMotifAct_WT_A_0016	FALSE	FALSE	0.348292	0.180887	1.37562	1.2374e-22	0.943601	NA
Trl_WT_A_0039	noMotifAct_WT_A_0021	FALSE	FALSE	0.348292	0.180887	0.219933	0.697502	1.06002	NA
Trl_WT_A_0039	noMotifAct_WT_A_0029	FALSE	FALSE	0.348292	0.180887	0.406998	0.0151202	1.40598	NA
Trl_WT_A_0039	noMotifAct_WT_A_0031	FALSE	FALSE	0.348292	0.180887	0.252007	0.506343	0.0949206	NA
Trl_WT_A_0039	noMotifAct_WT_A_0032	FALSE	FALSE	0.348292	0.180887	1.27573	7.83001e-09	0.838775	NA
Trl_WT_A_0039	noMotifAct_WT_A_0035	FALSE	FALSE	0.348292	0.180887	0.892993	9.61268e-17	0.66061	NA
Trl_WT_A_0039	noMotifAct_WT_A_0048	FALSE	FALSE	0.348292	0.180887	0.596518	4.31727e-06	0.169856	NA
Trl_WT_A_0039	noMotifAct_WT_A_0050	FALSE	FALSE	0.348292	0.180887	0.303818	0.231448	0.273917	NA
Trl_WT_A_0039	noMotifAct_WT_A_0056	FALSE	FALSE	0.348292	0.180887	0.939762	4.16126e-13	1.06002	NA
Trl_WT_A_0039	noMotifAct_WT_A_0058	FALSE	FALSE	0.348292	0.180887	0.959792	4.76054e-28	0.169856	NA
Trl_WT_A_0039	noMotifAct_WT_A_0070	FALSE	FALSE	0.348292	0.180887	0.884264	5.3014e-21	0.376687	NA
Trl_WT_A_0039	noMotifAct_WT_A_0091	FALSE	FALSE	0.348292	0.180887	0.791386	1.6574e-16	0.557195	NA
Trl_WT_A_0039	noMotifAct_WT_A_0092	FALSE	FALSE	0.348292	0.180887	0.393955	0.0232226	0.180952	NA
Trl_WT_A_0039	noMotifAct_WT_A_0094	FALSE	FALSE	0.348292	0.180887	0.722925	1.61007e-09	1.06065	NA
Trl_WT_A_0039	noMotifAct_WT_A_0098	FALSE	FALSE	0.348292	0.180887	0.182362	0.95744	0.650266	NA
Trl_WT_A_0039	noMotifAct_WT_A_0105	FALSE	FALSE	0.348292	0.180887	0.205437	0.902845	0.273917	NA
Trl_WT_A_0039	noMotifAct_WT_A_0115	FALSE	FALSE	0.348292	0.180887	1.3445	1.98696e-50	1.6112	NA
Trl_WT_A_0039	noMotifAct_WT_A_0119	FALSE	FALSE	0.348292	0.180887	0.796889	5.98749e-11	0.942445	NA
Trl_WT_A_0039	noMotifAct_WT_A_0122	FALSE	FALSE	0.348292	0.180887	2.81323	7.93912e-63	2.68739	0.00397462
Trl_WT_A_0039	noMotifAct_add2Dref_A_0028	FALSE	FALSE	0.348292	0.180887	0.290464	0.248379	1.02123	NA
Trl_WT_A_0039	noMotifAct_add2Dref_A_0051	FALSE	FALSE	0.348292	0.180887	0.427088	0.00449018	0.376687	NA
Trl_WT_A_0039	noMotifAct_add2Dref_A_0058	FALSE	FALSE	0.348292	0.180887	0.423881	0.00261673	0.836026	NA
Trl_WT_A_0039	noMotifAct_add2Dref_A_0084	FALSE	FALSE	0.348292	0.180887	2.51609	1.53091e-33	1.44502	NA
Trl_WT_A_0039	noMotifAct_add2Dref_A_0091	FALSE	FALSE	0.348292	0.180887	0.739387	2.09019e-11	-0.734645	NA
Trl_WT_A_0039	noMotifAct_add2Trl_A_0038	FALSE	FALSE	0.348292	0.180887	0.389587	0.049087	1.8254	0.0977063
Trl_WT_A_0039	noMotifAct_add2Trl_A_0065	FALSE	FALSE	0.348292	0.180887	0.384811	0.00427088	0.180952	NA
Trl_WT_A_0039	noMotifAct_add2Trl_A_0069	FALSE	FALSE	0.348292	0.180887	1.21127	3.22931e-32	0.863324	NA
Trl_WT_A_0039	noMotifAct_add2Trl_A_0103	FALSE	FALSE	0.348292	0.180887	0.646814	4.28252e-07	0.952324	NA
Trl_WT_A_0039	noMotifAct_add2Trl_A_0119	FALSE	FALSE	0.348292	0.180887	0.35949	0.381475	0.170107	NA
Trl_WT_A_0039	noMotifAct_add2Trl_A_0130	FALSE	FALSE	0.348292	0.180887	1.15712	9.32592e-15	0.735556	NA
Trl_WT_A_0039	noMotifAct_add2Twist_A_0011	FALSE	FALSE	0.348292	0.180887	0.395263	0.0152148	0.490599	NA
Trl_WT_A_0039	noMotifAct_add2Twist_A_0012	FALSE	FALSE	0.348292	0.180887	0.808832	4.61743e-17	1.02123	NA
Trl_WT_A_0039	noMotifAct_add2Twist_A_0050	FALSE	FALSE	0.348292	0.180887	0.205351	0.751531	0.170107	NA
Trl_WT_A_0039	noMotifAct_add2Twist_A_0055	FALSE	FALSE	0.348292	0.180887	1.61706	4.50415e-49	1.6112	NA
Trl_WT_A_0039	noMotifAct_add2Twist_A_0070	FALSE	FALSE	0.348292	0.180887	0.483287	6.43992e-05	0.273917	NA
Trl_WT_A_0039	noMotifAct_add2Twist_A_0077	FALSE	FALSE	0.348292	0.180887	0.418431	0.0174191	0.490599	NA
Trl_WT_A_0039	noMotifAct_add2Twist_A_0125	FALSE	FALSE	0.348292	0.180887	1.6066	4.41695e-46	1.08123	NA
Trl_WT_A_0039	shared_WT_A_0021	FALSE	FALSE	0.348292	0.180887	0.508673	0.0176478	0.170107	NA
Trl_WT_A_0039	shared_mutDref_A_0013	FALSE	FALSE	0.348292	0.180887	0.511318	0.00155384	1.40598	NA
Trl_WT_A_0039	shared_mutDref_A_0024	FALSE	FALSE	0.348292	0.180887	0.386953	0.0374373	0.251112	NA
Trl_WT_A_0039	twist_WT_A_0001	FALSE	FALSE	0.348292	0.180887	2.15749	5.85984e-71	2.50457	0.00503897
Trl_WT_A_0039	twist_WT_A_0010	FALSE	FALSE	0.348292	0.180887	1.96852	4.81887e-64	2.62736	0.00566229
Trl_WT_A_0039	twist_WT_A_0014	FALSE	FALSE	0.348292	0.180887	0.69776	1.29665e-13	-0.657478	NA
Trl_WT_A_0039	twist_WT_A_0020	FALSE	FALSE	0.348292	0.180887	0.832571	2.49829e-19	1.11996	NA
Trl_WT_A_0039	twist_WT_A_0023	FALSE	FALSE	0.348292	0.180887	2.02148	6.73137e-64	1.83227	0.0843829
Trl_WT_A_0039	twist_WT_A_0039	FALSE	FALSE	0.348292	0.180887	0.887819	1.68459e-16	1.59928	0.14385
Trl_WT_A_0039	twist_WT_A_0040	FALSE	FALSE	0.348292	0.180887	-0.0157434	1	0.642022	NA
Trl_WT_A_0039	twist_WT_A_0041	FALSE	FALSE	0.348292	0.180887	0.767306	1.37393e-13	0.170107	NA
Trl_WT_A_0039	twist_WT_A_0047	FALSE	FALSE	0.348292	0.180887	0.835234	1.0239e-15	0.477005	NA
Trl_WT_A_0039	twist_add2Dref_A_0006	FALSE	FALSE	0.348292	0.180887	3.01541	8.61557e-25	1.73009	NA
Trl_WT_A_0039	twist_add2Dref_A_0010	FALSE	FALSE	0.348292	0.180887	1.32365	4.29454e-43	1.53171	0.1613
Trl_WT_A_0039	twist_add2Dref_A_0014	FALSE	FALSE	0.348292	0.180887	0.40824	0.00982003	-0.778864	NA
Trl_WT_A_0039	twist_mutTwist_A_0001	FALSE	FALSE	0.348292	0.180887	2.39274	2.46397e-82	1.47081	0.126585
Trl_WT_A_0039	twist_mutTwist_A_0009	FALSE	FALSE	0.348292	0.180887	0.694486	3.42522e-08	0.767079	NA
Trl_WT_A_0039	twist_mutTwist_A_0010	FALSE	FALSE	0.348292	0.180887	1.2217	6.21704e-41	1.82605	0.0976714
Trl_WT_A_0039	twist_mutTwist_A_0014	FALSE	FALSE	0.348292	0.180887	0.336285	0.0754675	-0.0930871	NA
Trl_WT_A_0039	twist_mutTwist_A_0016	FALSE	FALSE	0.348292	0.180887	0.524098	4.27054e-05	0.273917	NA
Trl_WT_A_0039	twist_mutTwist_A_0020	FALSE	FALSE	0.348292	0.180887	0.492269	4.87469e-05	-0.716867	NA
Trl_WT_A_0039	twist_mutTwist_A_0022	FALSE	FALSE	0.348292	0.180887	0.58251	5.68579e-07	0.376687	NA
Trl_WT_A_0039	twist_mutTwist_A_0026	FALSE	FALSE	0.348292	0.180887	1.18455	2.46597e-37	1.48615	NA
Trl_WT_A_0039	twist_mutTwist_A_0028	FALSE	FALSE	0.348292	0.180887	1.56872	7.21511e-16	0.941591	NA
Trl_WT_A_0039	twist_mutTwist_A_0050	FALSE	FALSE	0.348292	0.180887	0.212467	0.577762	0.273917	NA
Trl_WT_A_0040	DHS_WT_A_0001	FALSE	FALSE	0.718941	0.000163045	-0.0289828	1	1.9086	0.0696971
Trl_WT_A_0040	DHS_WT_A_0008	FALSE	FALSE	0.718941	0.000163045	0.155653	0.867943	0.180182	NA
Trl_WT_A_0040	DHS_WT_A_0033	FALSE	FALSE	0.718941	0.000163045	0.229335	0.557264	0.268207	NA
Trl_WT_A_0040	DHS_WT_A_0037	FALSE	FALSE	0.718941	0.000163045	-0.0920042	1	-0.0021763	NA
Trl_WT_A_0040	DHS_WT_A_0039	FALSE	FALSE	0.718941	0.000163045	0.0579422	1	1.39104	0.224117
Trl_WT_A_0040	DHS_WT_A_0042	FALSE	FALSE	0.718941	0.000163045	0.376436	0.0195699	1.60116	0.135531
Trl_WT_A_0040	DHS_WT_A_0047	FALSE	FALSE	0.718941	0.000163045	-0.480081	1	0.757795	0.49936
Trl_WT_A_0040	DHS_WT_A_0051	FALSE	FALSE	0.718941	0.000163045	0.300147	0.139575	-0.0591894	NA
Trl_WT_A_0040	DHS_WT_A_0061	FALSE	FALSE	0.718941	0.000163045	0.694261	2.07411e-06	2.0251	0.0591011
Trl_WT_A_0040	DHS_WT_A_0062	FALSE	FALSE	0.718941	0.000163045	0.230514	0.733021	2.20994	0.0266714
Trl_WT_A_0040	DHS_WT_A_0064	FALSE	FALSE	0.718941	0.000163045	0.403304	0.0178128	1.489	0.185739
Trl_WT_A_0040	DHS_WT_A_0078	FALSE	FALSE	0.718941	0.000163045	0.221871	0.695652	1.67134	0.138959
Trl_WT_A_0040	DHS_WT_A_0079	FALSE	FALSE	0.718941	0.000163045	0.137094	1	-0.150482	NA
Trl_WT_A_0040	DHS_WT_A_0081	FALSE	FALSE	0.718941	0.000163045	-0.290142	1	0.942445	NA
Trl_WT_A_0040	DHS_WT_A_0084	FALSE	FALSE	0.718941	0.000163045	0.502436	0.00052858	1.4906	NA
Trl_WT_A_0040	DHS_WT_A_0085	FALSE	FALSE	0.718941	0.000163045	-0.00361088	1	0.252137	NA
Trl_WT_A_0040	DHS_WT_A_0088	FALSE	FALSE	0.718941	0.000163045	0.359753	0.0682576	0.376975	NA
Trl_WT_A_0040	DHS_WT_A_0095	FALSE	FALSE	0.718941	0.000163045	0.141756	0.945195	0.556205	NA
Trl_WT_A_0040	DHS_WT_A_0099	FALSE	FALSE	0.718941	0.000163045	0.93031	3.59097e-26	1.35924	0.200883
Trl_WT_A_0040	DHS_WT_A_0105	FALSE	FALSE	0.718941	0.000163045	0.201891	0.73796	0.473034	NA
Trl_WT_A_0040	DHS_add2Trl_A_0008	FALSE	FALSE	0.718941	0.000163045	0.0826275	1	0.376687	NA
Trl_WT_A_0040	DHS_add2Trl_A_0013	FALSE	FALSE	0.718941	0.000163045	0.193354	0.925837	0.811446	0.469046
Trl_WT_A_0040	DHS_add2Trl_A_0075	FALSE	FALSE	0.718941	0.000163045	0.332514	0.289116	0.490599	NA
Trl_WT_A_0040	DHS_add2Trl_A_0076	FALSE	FALSE	0.718941	0.000163045	0.140196	0.965767	1.339	NA
Trl_WT_A_0040	DHS_add2Trl_A_0093	FALSE	FALSE	0.718941	0.000163045	0.558029	1.37423e-05	1.23097	0.279448
Trl_WT_A_0040	DHS_add2Twist_A_0018	FALSE	FALSE	0.718941	0.000163045	0.328749	0.0939048	1.13299	NA
Trl_WT_A_0040	DHS_add2Twist_A_0039	FALSE	FALSE	0.718941	0.000163045	0.222058	0.747782	0.376687	NA
Trl_WT_A_0040	DHS_add2Twist_A_0047	FALSE	FALSE	0.718941	0.000163045	-0.331629	1	0.506247	0.685907
Trl_WT_A_0040	DHS_add2Twist_A_0051	FALSE	FALSE	0.718941	0.000163045	0.113586	1	0.170107	NA
Trl_WT_A_0040	DHS_add2Twist_A_0074	FALSE	FALSE	0.718941	0.000163045	0.37267	0.0636308	0.490599	NA
Trl_WT_A_0040	DHS_add2Twist_A_0081	FALSE	FALSE	0.718941	0.000163045	-0.233698	1	1.26892	0.244859
Trl_WT_A_0040	DHS_add2Twist_A_0095	FALSE	FALSE	0.718941	0.000163045	0.0549643	1	0.119669	NA
Trl_WT_A_0040	DHS_add2Twist_A_0097	FALSE	FALSE	0.718941	0.000163045	0.0954455	1	1.53704	0.124255
Trl_WT_A_0040	DHS_add3Trl_A_0001	FALSE	FALSE	0.718941	0.000163045	0.240531	0.733021	1.54386	0.169856
Trl_WT_A_0040	DHS_add3Trl_A_0079	FALSE	FALSE	0.718941	0.000163045	0.277053	0.39063	-0.0021763	NA
Trl_WT_A_0040	DHS_add3Twist_A_0006	FALSE	FALSE	0.718941	0.000163045	0.190004	0.892169	1.06065	NA
Trl_WT_A_0040	DHS_add3Twist_A_0033	FALSE	FALSE	0.718941	0.000163045	-0.142441	1	-0.0797357	NA
Trl_WT_A_0040	DHS_add3Twist_A_0070	FALSE	FALSE	0.718941	0.000163045	0.160674	1	1.31053	0.226224
Trl_WT_A_0040	DHS_add3Twist_A_0078	FALSE	FALSE	0.718941	0.000163045	0.231785	0.309701	0.836026	NA
Trl_WT_A_0040	Trl_WT_A_0001	FALSE	FALSE	0.718941	0.000163045	0.838361	0.000934998	2.65647	0.0083627
Trl_WT_A_0040	Trl_WT_A_0005	FALSE	FALSE	0.718941	0.000163045	3.1238	7.09379e-52	4.30406	1.37816e-07
Trl_WT_A_0040	Trl_WT_A_0010	FALSE	FALSE	0.718941	0.000163045	1.97576	1.47326e-28	1.01482	0.356132
Trl_WT_A_0040	Trl_WT_A_0012	FALSE	FALSE	0.718941	0.000163045	0.654284	1.19618e-12	2.37051	0.0137949
Trl_WT_A_0040	Trl_WT_A_0022	FALSE	FALSE	0.718941	0.000163045	0.106126	1	1.40532	0.147971
Trl_WT_A_0040	Trl_WT_A_0025	FALSE	FALSE	0.718941	0.000163045	1.51166	2.91413e-53	2.22406	0.00931868
Trl_WT_A_0040	Trl_WT_A_0031	FALSE	FALSE	0.718941	0.000163045	1.13412	8.3711e-28	1.62975	0.115573
Trl_WT_A_0040	Trl_WT_A_0035	FALSE	FALSE	0.718941	0.000163045	0.0124902	1	1.47427	0.147758
Trl_WT_A_0040	Trl_WT_A_0049	FALSE	FALSE	0.718941	0.000163045	0.648208	1.65664e-07	0.33431	NA
Trl_WT_A_0040	Trl_add2Dref_A_0003	FALSE	FALSE	0.718941	0.000163045	0.327885	0.164901	0.376687	NA
Trl_WT_A_0040	Trl_add2Dref_A_0016	FALSE	FALSE	0.718941	0.000163045	0.529024	5.28852e-06	1.54933	0.156002
Trl_WT_A_0040	Trl_add2Dref_A_0049	FALSE	FALSE	0.718941	0.000163045	0.773925	1.65283e-10	1.26923	0.2369
Trl_WT_A_0040	Trl_mutTrl_A_0006	FALSE	FALSE	0.718941	0.000163045	0.706545	9.97754e-09	1.06065	NA
Trl_WT_A_0040	Trl_mutTrl_A_0010	FALSE	FALSE	0.718941	0.000163045	0.976397	5.02e-19	2.29673	0.0143401
Trl_WT_A_0040	Trl_mutTrl_A_0011	FALSE	FALSE	0.718941	0.000163045	0.674105	0.000992993	1.62507	NA
Trl_WT_A_0040	Trl_mutTrl_A_0012	FALSE	FALSE	0.718941	0.000163045	0.828274	3.57895e-20	2.30279	0.0213462
Trl_WT_A_0040	Trl_mutTrl_A_0013	FALSE	FALSE	0.718941	0.000163045	0.974292	0.000383617	1.96221	0.0746663
Trl_WT_A_0040	Trl_mutTrl_A_0016	FALSE	FALSE	0.718941	0.000163045	0.496189	4.24056e-06	1.08217	0.351897
Trl_WT_A_0040	Trl_mutTrl_A_0022	FALSE	FALSE	0.718941	0.000163045	1.81384	2.18504e-62	2.28516	0.0209499
Trl_WT_A_0040	Trl_mutTrl_A_0025	FALSE	FALSE	0.718941	0.000163045	2.39978	7.77595e-76	2.7918	0.00205993
Trl_WT_A_0040	Trl_mutTrl_A_0029	FALSE	FALSE	0.718941	0.000163045	0.727809	6.56501e-13	2.3372	0.0183986
Trl_WT_A_0040	Trl_mutTrl_A_0035	FALSE	FALSE	0.718941	0.000163045	0.589628	3.61257e-07	2.2327	0.0324475
Trl_WT_A_0040	Trl_mutTrl_A_0040	FALSE	FALSE	0.718941	0.000163045	0.719875	8.93319e-06	3.51371	1.242e-05
Trl_WT_A_0040	Trl_mutTrl_A_0046	FALSE	FALSE	0.718941	0.000163045	-0.0377594	1	0.300228	0.807735
Trl_WT_A_0040	Trl_mutTrl_A_0049	FALSE	FALSE	0.718941	0.000163045	0.683755	1.49572e-09	2.04167	0.0345518
Trl_WT_A_0040	control_WT_A_0001	FALSE	TRUE	0.718941	0.000163045	0.227065	0.676703	0.0755624	NA
Trl_WT_A_0040	control_WT_A_0015	FALSE	TRUE	0.718941	0.000163045	0.0923019	1	0.855194	NA
Trl_WT_A_0040	control_WT_A_0020	FALSE	TRUE	0.718941	0.000163045	0.145498	0.944274	0.180952	NA
Trl_WT_A_0040	control_WT_A_0023	FALSE	TRUE	0.718941	0.000163045	0.312375	0.351949	0.739187	NA
Trl_WT_A_0040	control_WT_A_0025	FALSE	FALSE	0.718941	0.000163045	-0.681617	1	-1.38312	0.335898
Trl_WT_A_0040	control_WT_A_0028	FALSE	TRUE	0.718941	0.000163045	0.0807072	1	1.02548	NA
Trl_WT_A_0040	control_WT_A_0031	FALSE	FALSE	0.718941	0.000163045	-0.517319	1	0.575281	NA
Trl_WT_A_0040	control_WT_A_0032	FALSE	FALSE	0.718941	0.000163045	-0.316148	1	0.689209	0.532503
Trl_WT_A_0040	control_WT_A_0033	FALSE	TRUE	0.718941	0.000163045	-0.105756	1	0.772912	0.499741
Trl_WT_A_0040	control_WT_A_0035	FALSE	FALSE	0.718941	0.000163045	-0.269368	1	-0.0021763	NA
Trl_WT_A_0040	control_WT_A_0039	FALSE	FALSE	0.718941	0.000163045	-0.140627	1	0.251397	NA
Trl_WT_A_0040	control_WT_A_0042	FALSE	TRUE	0.718941	0.000163045	0.219271	0.482437	1.14203	0.323117
Trl_WT_A_0040	control_WT_A_0052	FALSE	FALSE	0.718941	0.000163045	-0.21323	1	0.493287	0.690714
Trl_WT_A_0040	control_WT_A_0060	FALSE	TRUE	0.718941	0.000163045	0.117895	1	0.183804	NA
Trl_WT_A_0040	control_WT_A_0064	FALSE	FALSE	0.718941	0.000163045	-0.475439	1	0.63348	0.575485
Trl_WT_A_0040	control_WT_A_0066	FALSE	TRUE	0.718941	0.000163045	0.0156924	1	1.1009	0.338442
Trl_WT_A_0040	control_WT_A_0078	FALSE	FALSE	0.718941	0.000163045	-0.161443	1	-0.316153	NA
Trl_WT_A_0040	control_WT_A_0079	FALSE	TRUE	0.718941	0.000163045	0.155801	0.952193	0.952293	0.394475
Trl_WT_A_0040	control_WT_A_0083	FALSE	TRUE	0.718941	0.000163045	0.163348	0.958778	-0.0788778	NA
Trl_WT_A_0040	control_WT_A_0086	FALSE	TRUE	0.718941	0.000163045	-0.108298	1	0.757675	NA
Trl_WT_A_0040	control_WT_A_0091	FALSE	FALSE	0.718941	0.000163045	-0.116118	1	0.857986	NA
Trl_WT_A_0040	control_add2Trl_A_0058	FALSE	TRUE	0.718941	0.000163045	0.335836	0.134724	0.737941	NA
Trl_WT_A_0040	control_add2Trl_A_0060	FALSE	TRUE	0.718941	0.000163045	0.151305	1	0.376975	NA
Trl_WT_A_0040	control_add2Trl_A_0064	FALSE	FALSE	0.718941	0.000163045	-0.136685	1	1.43214	0.189071
Trl_WT_A_0040	control_add2Twist_A_0015	FALSE	TRUE	0.718941	0.000163045	0.29684	0.367791	1.36973	0.241386
Trl_WT_A_0040	control_add2Twist_A_0034	FALSE	TRUE	0.718941	0.000163045	0.144437	1	-0.0908495	NA
Trl_WT_A_0040	control_add2Twist_A_0042	FALSE	TRUE	0.718941	0.000163045	0.0737737	1	-0.0943624	NA
Trl_WT_A_0040	control_add2Twist_A_0053	FALSE	TRUE	0.718941	0.000163045	0.564227	0.00943994	0.376975	NA
Trl_WT_A_0040	control_add2Twist_A_0063	FALSE	TRUE	0.718941	0.000163045	0.0697556	1	-0.0943624	NA
Trl_WT_A_0040	control_add2Twist_A_0073	FALSE	TRUE	0.718941	0.000163045	0.363366	0.138816	0.490599	NA
Trl_WT_A_0040	control_add2Twist_A_0083	FALSE	TRUE	0.718941	0.000163045	0.229399	0.618111	2.01667	0.0487772
Trl_WT_A_0040	control_add3Trl_A_0034	FALSE	TRUE	0.718941	0.000163045	0.172252	1	1.58425	NA
Trl_WT_A_0040	control_add3Trl_A_0038	FALSE	TRUE	0.718941	0.000163045	0.0274764	1	1.17021	NA
Trl_WT_A_0040	control_add3Trl_A_0049	FALSE	TRUE	0.718941	0.000163045	0.128488	1	0.268207	NA
Trl_WT_A_0040	control_add3Trl_A_0060	FALSE	TRUE	0.718941	0.000163045	0.0806893	1	0.180182	NA
Trl_WT_A_0040	control_add3Trl_A_0065	FALSE	TRUE	0.718941	0.000163045	0.18921	0.842918	1.50989	NA
Trl_WT_A_0040	control_add3Trl_A_0088	FALSE	TRUE	0.718941	0.000163045	0.408487	0.0682576	-0.243127	NA
Trl_WT_A_0040	control_add3Trl_A_0090	FALSE	TRUE	0.718941	0.000163045	0.308687	0.312254	1.39994	0.221594
Trl_WT_A_0040	control_add3Twist_A_0025	FALSE	FALSE	0.718941	0.000163045	-0.298548	1	-0.0591894	NA
Trl_WT_A_0040	control_add3Twist_A_0031	FALSE	FALSE	0.718941	0.000163045	-0.265176	1	-0.315971	NA
Trl_WT_A_0040	control_add3Twist_A_0032	FALSE	TRUE	0.718941	0.000163045	-0.107455	1	2.13516	0.016691
Trl_WT_A_0040	control_add3Twist_A_0035	FALSE	FALSE	0.718941	0.000163045	-0.231819	1	-0.381156	NA
Trl_WT_A_0040	control_add3Twist_A_0038	FALSE	TRUE	0.718941	0.000163045	0.323317	0.18097	0.767103	NA
Trl_WT_A_0040	control_add3Twist_A_0052	FALSE	FALSE	0.718941	0.000163045	-0.0954586	1	1.12221	0.272929
Trl_WT_A_0040	control_add3Twist_A_0064	FALSE	FALSE	0.718941	0.000163045	-0.373726	1	1.31053	0.226224
Trl_WT_A_0040	control_add3Twist_A_0078	FALSE	FALSE	0.718941	0.000163045	-0.162418	1	-0.447334	NA
Trl_WT_A_0040	control_add3Twist_A_0086	FALSE	FALSE	0.718941	0.000163045	-0.188508	1	0.0755624	NA
Trl_WT_A_0040	control_add3Twist_A_0091	FALSE	FALSE	0.718941	0.000163045	-0.200491	1	0.588146	0.604928
Trl_WT_A_0040	noMotifAct_WT_A_0001	FALSE	FALSE	0.718941	0.000163045	0.495619	0.0225964	0.855335	NA
Trl_WT_A_0040	noMotifAct_WT_A_0011	FALSE	FALSE	0.718941	0.000163045	0.311003	0.230674	1.2754	NA
Trl_WT_A_0040	noMotifAct_WT_A_0012	FALSE	FALSE	0.718941	0.000163045	0.665686	3.98607e-11	1.07079	0.293753
Trl_WT_A_0040	noMotifAct_WT_A_0018	FALSE	FALSE	0.718941	0.000163045	0.529892	0.0164997	1.22292	NA
Trl_WT_A_0040	noMotifAct_WT_A_0021	FALSE	FALSE	0.718941	0.000163045	0.219933	0.697502	1.06065	NA
Trl_WT_A_0040	noMotifAct_WT_A_0024	FALSE	FALSE	0.718941	0.000163045	0.187356	0.88634	2.02428	0.0589988
Trl_WT_A_0040	noMotifAct_WT_A_0028	FALSE	FALSE	0.718941	0.000163045	0.429166	0.00717372	0.650266	NA
Trl_WT_A_0040	noMotifAct_WT_A_0042	FALSE	FALSE	0.718941	0.000163045	0.619949	1.95141e-05	1.33445	0.219843
Trl_WT_A_0040	noMotifAct_WT_A_0053	FALSE	FALSE	0.718941	0.000163045	6.00073	1.14631e-54	6.67469	1.09756e-17
Trl_WT_A_0040	noMotifAct_WT_A_0055	FALSE	FALSE	0.718941	0.000163045	1.68923	1.45052e-39	2.95655	0.00152757
Trl_WT_A_0040	noMotifAct_WT_A_0058	FALSE	FALSE	0.718941	0.000163045	0.959792	4.76054e-28	2.85532	0.00169423
Trl_WT_A_0040	noMotifAct_WT_A_0064	FALSE	FALSE	0.718941	0.000163045	1.5686	9.80568e-47	3.00689	0.000902417
Trl_WT_A_0040	noMotifAct_WT_A_0065	FALSE	FALSE	0.718941	0.000163045	0.159033	0.982341	2.05027	0.0282392
Trl_WT_A_0040	noMotifAct_WT_A_0080	FALSE	FALSE	0.718941	0.000163045	0.550029	7.95903e-05	0.650266	NA
Trl_WT_A_0040	noMotifAct_WT_A_0085	FALSE	FALSE	0.718941	0.000163045	0.213412	0.867207	1.03003	NA
Trl_WT_A_0040	noMotifAct_WT_A_0091	FALSE	FALSE	0.718941	0.000163045	0.791386	1.6574e-16	2.81478	0.000586558
Trl_WT_A_0040	noMotifAct_WT_A_0092	FALSE	FALSE	0.718941	0.000163045	0.393955	0.0232226	1.47166	0.177772
Trl_WT_A_0040	noMotifAct_WT_A_0098	FALSE	FALSE	0.718941	0.000163045	0.182362	0.95744	0.738477	0.520585
Trl_WT_A_0040	noMotifAct_WT_A_0122	FALSE	FALSE	0.718941	0.000163045	2.81323	7.93912e-63	4.14547	1.57055e-07
Trl_WT_A_0040	noMotifAct_WT_A_0130	FALSE	FALSE	0.718941	0.000163045	0.926581	6.73785e-09	2.04832	0.0517062
Trl_WT_A_0040	noMotifAct_add2Dref_A_0058	FALSE	FALSE	0.718941	0.000163045	0.423881	0.00261673	2.08214	0.0401352
Trl_WT_A_0040	noMotifAct_add2Dref_A_0064	FALSE	FALSE	0.718941	0.000163045	0.848751	3.43613e-17	1.81851	0.0983426
Trl_WT_A_0040	noMotifAct_add2Dref_A_0085	FALSE	FALSE	0.718941	0.000163045	0.192161	0.920337	0.828634	NA
Trl_WT_A_0040	noMotifAct_add2Dref_A_0089	FALSE	FALSE	0.718941	0.000163045	0.437444	0.0039596	0.490599	NA
Trl_WT_A_0040	noMotifAct_add2Dref_A_0091	FALSE	FALSE	0.718941	0.000163045	0.739387	2.09019e-11	2.55047	0.00165328
Trl_WT_A_0040	noMotifAct_add2Dref_A_0115	FALSE	FALSE	0.718941	0.000163045	0.531221	1.2785e-06	1.49378	0.151665
Trl_WT_A_0040	noMotifAct_add2Dref_A_0118	FALSE	FALSE	0.718941	0.000163045	0.356142	0.039935	0.274458	NA
Trl_WT_A_0040	noMotifAct_add2Trl_A_0021	FALSE	FALSE	0.718941	0.000163045	0.331602	0.197515	1.02548	NA
Trl_WT_A_0040	noMotifAct_add2Trl_A_0037	FALSE	FALSE	0.718941	0.000163045	0.336303	0.106441	1.38048	0.221069
Trl_WT_A_0040	noMotifAct_add2Trl_A_0038	FALSE	FALSE	0.718941	0.000163045	0.389587	0.049087	0.376687	NA
Trl_WT_A_0040	noMotifAct_add2Trl_A_0053	FALSE	FALSE	0.718941	0.000163045	5.70835	3.64271e-40	6.40211	1.96242e-15
Trl_WT_A_0040	noMotifAct_add2Trl_A_0065	FALSE	FALSE	0.718941	0.000163045	0.384811	0.00427088	2.1782	0.0402614
Trl_WT_A_0040	noMotifAct_add2Trl_A_0069	FALSE	FALSE	0.718941	0.000163045	1.21127	3.22931e-32	2.5857	0.00459502
Trl_WT_A_0040	noMotifAct_add2Trl_A_0073	FALSE	FALSE	0.718941	0.000163045	0.731403	2.0244e-11	2.1782	0.0402614
Trl_WT_A_0040	noMotifAct_add2Trl_A_0095	FALSE	FALSE	0.718941	0.000163045	0.490165	0.112616	0.274458	NA
Trl_WT_A_0040	noMotifAct_add2Trl_A_0100	FALSE	FALSE	0.718941	0.000163045	0.522343	0.00287158	0.180952	NA
Trl_WT_A_0040	noMotifAct_add2Trl_A_0119	FALSE	FALSE	0.718941	0.000163045	0.35949	0.381475	0.0755624	NA
Trl_WT_A_0040	noMotifAct_add2Twist_A_0012	FALSE	FALSE	0.718941	0.000163045	0.808832	4.61743e-17	1.76422	0.0922202
Trl_WT_A_0040	noMotifAct_add2Twist_A_0024	FALSE	FALSE	0.718941	0.000163045	0.194063	0.944274	1.909	0.0651028
Trl_WT_A_0040	noMotifAct_add2Twist_A_0029	FALSE	FALSE	0.718941	0.000163045	0.377509	0.0175756	1.96221	0.0746663
Trl_WT_A_0040	noMotifAct_add2Twist_A_0044	FALSE	FALSE	0.718941	0.000163045	0.737312	1.71377e-06	2.32475	0.0207852
Trl_WT_A_0040	noMotifAct_add2Twist_A_0055	FALSE	FALSE	0.718941	0.000163045	1.61706	4.50415e-49	2.55277	0.00879886
Trl_WT_A_0040	noMotifAct_add2Twist_A_0070	FALSE	FALSE	0.718941	0.000163045	0.483287	6.43992e-05	1.34241	0.217001
Trl_WT_A_0040	noMotifAct_add2Twist_A_0125	FALSE	FALSE	0.718941	0.000163045	1.6066	4.41695e-46	1.75066	0.0744903
Trl_WT_A_0040	shared_WT_A_0006	FALSE	FALSE	0.718941	0.000163045	0.277341	0.182079	0.838775	NA
Trl_WT_A_0040	shared_WT_A_0017	FALSE	FALSE	0.718941	0.000163045	0.282072	0.226343	0.952259	0.394481
Trl_WT_A_0040	shared_WT_A_0025	FALSE	FALSE	0.718941	0.000163045	0.274274	0.438873	1.99035	0.0592726
Trl_WT_A_0040	shared_mutDref_A_0019	FALSE	FALSE	0.718941	0.000163045	0.315638	0.192399	0.767079	NA
Trl_WT_A_0040	shared_mutDref_A_0025	FALSE	FALSE	0.718941	0.000163045	0.132657	1	0.214743	NA
Trl_WT_A_0040	shared_mutDref_A_0031	FALSE	FALSE	0.718941	0.000163045	0.380624	0.0415236	1.22292	NA
Trl_WT_A_0040	shared_mutDref_A_0033	FALSE	FALSE	0.718941	0.000163045	0.689715	1.5619e-05	2.31339	0.0209923
Trl_WT_A_0040	twist_WT_A_0001	FALSE	FALSE	0.718941	0.000163045	2.15749	5.85984e-71	4.04558	1.48e-08
Trl_WT_A_0040	twist_WT_A_0007	FALSE	FALSE	0.718941	0.000163045	0.706498	1.5846e-12	2.1297	0.0479138
Trl_WT_A_0040	twist_WT_A_0010	FALSE	FALSE	0.718941	0.000163045	1.96852	4.81887e-64	3.62381	1.85433e-05
Trl_WT_A_0040	twist_WT_A_0014	FALSE	FALSE	0.718941	0.000163045	0.69776	1.29665e-13	2.04167	0.0513903
Trl_WT_A_0040	twist_WT_A_0020	FALSE	FALSE	0.718941	0.000163045	0.832571	2.49829e-19	2.26548	0.0223045
Trl_WT_A_0040	twist_WT_A_0022	FALSE	FALSE	0.718941	0.000163045	0.721276	3.57028e-11	1.76257	0.0972784
Trl_WT_A_0040	twist_WT_A_0023	FALSE	FALSE	0.718941	0.000163045	2.02148	6.73137e-64	3.28408	3.25753e-05
Trl_WT_A_0040	twist_WT_A_0024	FALSE	FALSE	0.718941	0.000163045	0.497699	0.064318	1.06065	NA
Trl_WT_A_0040	twist_WT_A_0026	FALSE	FALSE	0.718941	0.000163045	1.26307	4.96817e-39	3.38235	4.72656e-05
Trl_WT_A_0040	twist_WT_A_0027	FALSE	FALSE	0.718941	0.000163045	0.673836	0.00217946	-0.281033	NA
Trl_WT_A_0040	twist_WT_A_0031	FALSE	FALSE	0.718941	0.000163045	0.715471	1.85716e-06	0.952324	NA
Trl_WT_A_0040	twist_WT_A_0039	FALSE	FALSE	0.718941	0.000163045	0.887819	1.68459e-16	1.73065	NA
Trl_WT_A_0040	twist_WT_A_0040	FALSE	FALSE	0.718941	0.000163045	-0.0157434	1	0.140881	NA
Trl_WT_A_0040	twist_WT_A_0041	FALSE	FALSE	0.718941	0.000163045	0.767306	1.37393e-13	2.92804	0.000586558
Trl_WT_A_0040	twist_add2Dref_A_0010	FALSE	FALSE	0.718941	0.000163045	1.32365	4.29454e-43	3.15791	0.000207529
Trl_WT_A_0040	twist_add2Dref_A_0014	FALSE	FALSE	0.718941	0.000163045	0.40824	0.00982003	1.01105	0.315075
Trl_WT_A_0040	twist_add2Dref_A_0020	FALSE	FALSE	0.718941	0.000163045	0.808666	9.8623e-23	2.35187	0.00781656
Trl_WT_A_0040	twist_mutTwist_A_0001	FALSE	FALSE	0.718941	0.000163045	2.39274	2.46397e-82	3.65442	9.0716e-07
Trl_WT_A_0040	twist_mutTwist_A_0006	FALSE	FALSE	0.718941	0.000163045	1.76884	2.30216e-29	3.65566	4.99714e-05
Trl_WT_A_0040	twist_mutTwist_A_0007	FALSE	FALSE	0.718941	0.000163045	0.84321	9.69184e-19	2.19022	0.0361453
Trl_WT_A_0040	twist_mutTwist_A_0010	FALSE	FALSE	0.718941	0.000163045	1.2217	6.21704e-41	1.77552	0.0393855
Trl_WT_A_0040	twist_mutTwist_A_0014	FALSE	FALSE	0.718941	0.000163045	0.336285	0.0754675	1.01822	0.375931
Trl_WT_A_0040	twist_mutTwist_A_0016	FALSE	FALSE	0.718941	0.000163045	0.524098	4.27054e-05	-0.360029	NA
Trl_WT_A_0040	twist_mutTwist_A_0020	FALSE	FALSE	0.718941	0.000163045	0.492269	4.87469e-05	2.13046	0.0170418
Trl_WT_A_0040	twist_mutTwist_A_0022	FALSE	FALSE	0.718941	0.000163045	0.58251	5.68579e-07	2.02451	0.0563125
Trl_WT_A_0040	twist_mutTwist_A_0024	FALSE	FALSE	0.718941	0.000163045	0.278849	0.398022	1.06065	NA
Trl_WT_A_0040	twist_mutTwist_A_0026	FALSE	FALSE	0.718941	0.000163045	1.18455	2.46597e-37	2.6414	0.00181622
Trl_WT_A_0040	twist_mutTwist_A_0036	FALSE	FALSE	0.718941	0.000163045	0.581876	2.32515e-07	1.2754	NA
Trl_WT_A_0040	twist_mutTwist_A_0050	FALSE	FALSE	0.718941	0.000163045	0.212467	0.577762	-0.16447	NA
Trl_WT_A_0041	DHS_WT_A_0001	FALSE	FALSE	0.656699	4.93323e-08	-0.0289828	1	1.42293	0.153727
Trl_WT_A_0041	DHS_WT_A_0006	FALSE	FALSE	0.656699	4.93323e-08	0.346757	0.0725597	1.51108	0.162668
Trl_WT_A_0041	DHS_WT_A_0013	FALSE	FALSE	0.656699	4.93323e-08	0.107243	1	0.222154	0.856361
Trl_WT_A_0041	DHS_WT_A_0014	FALSE	FALSE	0.656699	4.93323e-08	0.204147	0.649419	0.831237	0.476487
Trl_WT_A_0041	DHS_WT_A_0015	FALSE	FALSE	0.656699	4.93323e-08	0.28151	0.180116	0.419833	NA
Trl_WT_A_0041	DHS_WT_A_0018	FALSE	FALSE	0.656699	4.93323e-08	0.317816	0.167026	1.75632	0.0876588
Trl_WT_A_0041	DHS_WT_A_0022	FALSE	FALSE	0.656699	4.93323e-08	0.449833	0.00206721	0.84379	0.451634
Trl_WT_A_0041	DHS_WT_A_0029	FALSE	FALSE	0.656699	4.93323e-08	0.272713	0.421	0.376687	NA
Trl_WT_A_0041	DHS_WT_A_0030	FALSE	FALSE	0.656699	4.93323e-08	0.168627	0.86702	1.09961	NA
Trl_WT_A_0041	DHS_WT_A_0033	FALSE	FALSE	0.656699	4.93323e-08	0.229335	0.557264	-0.0109767	NA
Trl_WT_A_0041	DHS_WT_A_0034	FALSE	FALSE	0.656699	4.93323e-08	0.173228	0.666421	0.268207	NA
Trl_WT_A_0041	DHS_WT_A_0036	FALSE	FALSE	0.656699	4.93323e-08	0.30644	0.231944	1.17021	NA
Trl_WT_A_0041	DHS_WT_A_0037	FALSE	FALSE	0.656699	4.93323e-08	-0.0920042	1	0.684964	0.55271
Trl_WT_A_0041	DHS_WT_A_0039	FALSE	FALSE	0.656699	4.93323e-08	0.0579422	1	1.65089	0.0988123
Trl_WT_A_0041	DHS_WT_A_0040	FALSE	FALSE	0.656699	4.93323e-08	0.449294	0.026806	1.03003	NA
Trl_WT_A_0041	DHS_WT_A_0041	FALSE	FALSE	0.656699	4.93323e-08	0.216915	0.590207	1.97127	0.0609996
Trl_WT_A_0041	DHS_WT_A_0042	FALSE	FALSE	0.656699	4.93323e-08	0.376436	0.0195699	2.03485	0.0170017
Trl_WT_A_0041	DHS_WT_A_0044	FALSE	FALSE	0.656699	4.93323e-08	0.440728	0.00484404	0.637763	NA
Trl_WT_A_0041	DHS_WT_A_0045	FALSE	FALSE	0.656699	4.93323e-08	0.218526	0.666421	1.06002	NA
Trl_WT_A_0041	DHS_WT_A_0047	FALSE	FALSE	0.656699	4.93323e-08	-0.480081	1	-0.0399135	0.971311
Trl_WT_A_0041	DHS_WT_A_0057	FALSE	FALSE	0.656699	4.93323e-08	0.633616	0.000529069	0.739187	NA
Trl_WT_A_0041	DHS_WT_A_0061	FALSE	FALSE	0.656699	4.93323e-08	0.694261	2.07411e-06	1.18322	NA
Trl_WT_A_0041	DHS_WT_A_0062	FALSE	FALSE	0.656699	4.93323e-08	0.230514	0.733021	-0.419337	NA
Trl_WT_A_0041	DHS_WT_A_0064	FALSE	FALSE	0.656699	4.93323e-08	0.403304	0.0178128	1.085	0.311118
Trl_WT_A_0041	DHS_WT_A_0065	FALSE	FALSE	0.656699	4.93323e-08	-0.0115828	1	-0.442995	NA
Trl_WT_A_0041	DHS_WT_A_0066	FALSE	FALSE	0.656699	4.93323e-08	0.507943	6.84331e-05	1.76596	0.0640937
Trl_WT_A_0041	DHS_WT_A_0068	FALSE	FALSE	0.656699	4.93323e-08	0.141842	1	0.399283	NA
Trl_WT_A_0041	DHS_WT_A_0069	FALSE	FALSE	0.656699	4.93323e-08	0.15878	0.860662	1.13215	NA
Trl_WT_A_0041	DHS_WT_A_0070	FALSE	FALSE	0.656699	4.93323e-08	0.193214	0.859056	1.86504	0.0724332
Trl_WT_A_0041	DHS_WT_A_0076	FALSE	FALSE	0.656699	4.93323e-08	0.101954	1	1.81723	0.0713158
Trl_WT_A_0041	DHS_WT_A_0078	FALSE	FALSE	0.656699	4.93323e-08	0.221871	0.695652	0.509148	0.641445
Trl_WT_A_0041	DHS_WT_A_0080	FALSE	FALSE	0.656699	4.93323e-08	0.134422	0.991163	0.376975	NA
Trl_WT_A_0041	DHS_WT_A_0081	FALSE	FALSE	0.656699	4.93323e-08	-0.290142	1	-0.525004	0.693208
Trl_WT_A_0041	DHS_WT_A_0085	FALSE	FALSE	0.656699	4.93323e-08	-0.00361088	1	0.767103	NA
Trl_WT_A_0041	DHS_WT_A_0086	FALSE	FALSE	0.656699	4.93323e-08	0.379967	0.0732321	1.32551	NA
Trl_WT_A_0041	DHS_WT_A_0088	FALSE	FALSE	0.656699	4.93323e-08	0.359753	0.0682576	1.35797	0.226159
Trl_WT_A_0041	DHS_WT_A_0091	FALSE	FALSE	0.656699	4.93323e-08	0.255245	0.39063	1.43224	0.127422
Trl_WT_A_0041	DHS_WT_A_0093	FALSE	FALSE	0.656699	4.93323e-08	0.653427	1.6925e-05	1.31053	0.226224
Trl_WT_A_0041	DHS_WT_A_0095	FALSE	FALSE	0.656699	4.93323e-08	0.141756	0.945195	1.80065	0.0673764
Trl_WT_A_0041	DHS_WT_A_0099	FALSE	FALSE	0.656699	4.93323e-08	0.93031	3.59097e-26	2.10922	0.0110086
Trl_WT_A_0041	DHS_WT_A_0101	FALSE	FALSE	0.656699	4.93323e-08	0.351653	0.167196	0.910216	NA
Trl_WT_A_0041	DHS_WT_A_0105	FALSE	FALSE	0.656699	4.93323e-08	0.201891	0.73796	1.03311	0.335876
Trl_WT_A_0041	DHS_add2Trl_A_0008	FALSE	FALSE	0.656699	4.93323e-08	0.0826275	1	0.490599	NA
Trl_WT_A_0041	DHS_add2Trl_A_0013	FALSE	FALSE	0.656699	4.93323e-08	0.193354	0.925837	1.38619	0.162273
Trl_WT_A_0041	DHS_add2Trl_A_0042	FALSE	FALSE	0.656699	4.93323e-08	0.411251	0.017608	1.83961	0.0284422
Trl_WT_A_0041	DHS_add2Trl_A_0064	FALSE	FALSE	0.656699	4.93323e-08	0.41065	0.00425866	1.16592	0.228264
Trl_WT_A_0041	DHS_add2Trl_A_0069	FALSE	FALSE	0.656699	4.93323e-08	0.42441	0.0390102	0.180952	NA
Trl_WT_A_0041	DHS_add2Trl_A_0076	FALSE	FALSE	0.656699	4.93323e-08	0.140196	0.965767	1.00644	0.345619
Trl_WT_A_0041	DHS_add2Trl_A_0099	FALSE	FALSE	0.656699	4.93323e-08	1.25461	5.53594e-36	2.69203	0.00103555
Trl_WT_A_0041	DHS_add2Twist_A_0015	FALSE	FALSE	0.656699	4.93323e-08	0.323118	0.137274	1.54767	0.122042
Trl_WT_A_0041	DHS_add2Twist_A_0018	FALSE	FALSE	0.656699	4.93323e-08	0.328749	0.0939048	2.49538	0.005646
Trl_WT_A_0041	DHS_add2Twist_A_0022	FALSE	FALSE	0.656699	4.93323e-08	0.325301	0.119921	2.32324	0.015814
Trl_WT_A_0041	DHS_add2Twist_A_0037	FALSE	FALSE	0.656699	4.93323e-08	-0.000279118	1	0.636485	NA
Trl_WT_A_0041	DHS_add2Twist_A_0039	FALSE	FALSE	0.656699	4.93323e-08	0.222058	0.747782	0.702698	0.541067
Trl_WT_A_0041	DHS_add2Twist_A_0047	FALSE	FALSE	0.656699	4.93323e-08	-0.331629	1	0.17359	0.873938
Trl_WT_A_0041	DHS_add2Twist_A_0051	FALSE	FALSE	0.656699	4.93323e-08	0.113586	1	0.769689	NA
Trl_WT_A_0041	DHS_add2Twist_A_0061	FALSE	FALSE	0.656699	4.93323e-08	0.635673	0.00148042	1.33824	NA
Trl_WT_A_0041	DHS_add2Twist_A_0065	FALSE	FALSE	0.656699	4.93323e-08	0.134619	0.815724	0.0755624	NA
Trl_WT_A_0041	DHS_add2Twist_A_0074	FALSE	FALSE	0.656699	4.93323e-08	0.37267	0.0636308	1.73177	0.114636
Trl_WT_A_0041	DHS_add2Twist_A_0081	FALSE	FALSE	0.656699	4.93323e-08	-0.233698	1	-0.478509	0.722133
Trl_WT_A_0041	DHS_add2Twist_A_0095	FALSE	FALSE	0.656699	4.93323e-08	0.0549643	1	1.02389	0.338442
Trl_WT_A_0041	DHS_add2Twist_A_0097	FALSE	FALSE	0.656699	4.93323e-08	0.0954455	1	0.0584989	NA
Trl_WT_A_0041	DHS_add3Trl_A_0014	FALSE	FALSE	0.656699	4.93323e-08	0.217348	0.514344	0.325599	0.790062
Trl_WT_A_0041	DHS_add3Trl_A_0040	FALSE	FALSE	0.656699	4.93323e-08	0.62387	0.00943994	1.17039	NA
Trl_WT_A_0041	DHS_add3Trl_A_0050	FALSE	FALSE	0.656699	4.93323e-08	0.34873	0.110198	0.796511	0.491356
Trl_WT_A_0041	DHS_add3Trl_A_0079	FALSE	FALSE	0.656699	4.93323e-08	0.277053	0.39063	2.29842	0.0108327
Trl_WT_A_0041	DHS_add3Trl_A_0080	FALSE	FALSE	0.656699	4.93323e-08	-0.132401	1	1.70917	0.066575
Trl_WT_A_0041	DHS_add3Trl_A_0083	FALSE	FALSE	0.656699	4.93323e-08	0.180469	0.860662	0.650266	NA
Trl_WT_A_0041	DHS_add3Trl_A_0105	FALSE	FALSE	0.656699	4.93323e-08	0.276104	0.308607	1.3755	0.220521
Trl_WT_A_0041	DHS_add3Twist_A_0006	FALSE	FALSE	0.656699	4.93323e-08	0.190004	0.892169	1.02204	NA
Trl_WT_A_0041	DHS_add3Twist_A_0033	FALSE	FALSE	0.656699	4.93323e-08	-0.142441	1	0.132514	0.914534
Trl_WT_A_0041	DHS_add3Twist_A_0051	FALSE	FALSE	0.656699	4.93323e-08	0.0843709	1	-0.397863	NA
Trl_WT_A_0041	DHS_add3Twist_A_0054	FALSE	FALSE	0.656699	4.93323e-08	0.300621	0.250173	-0.0904254	NA
Trl_WT_A_0041	DHS_add3Twist_A_0065	FALSE	FALSE	0.656699	4.93323e-08	0.313518	0.0646354	0.637472	NA
Trl_WT_A_0041	DHS_add3Twist_A_0068	FALSE	FALSE	0.656699	4.93323e-08	0.163906	1	0.447837	0.71857
Trl_WT_A_0041	DHS_add3Twist_A_0070	FALSE	FALSE	0.656699	4.93323e-08	0.160674	1	1.06825	0.355168
Trl_WT_A_0041	DHS_add3Twist_A_0078	FALSE	FALSE	0.656699	4.93323e-08	0.231785	0.309701	0.772169	0.471629
Trl_WT_A_0041	DHS_add3Twist_A_0091	FALSE	FALSE	0.656699	4.93323e-08	0.341391	0.0480436	0.837539	NA
Trl_WT_A_0041	DHS_add3Twist_A_0092	FALSE	FALSE	0.656699	4.93323e-08	0.351066	0.0698236	0.94052	NA
Trl_WT_A_0041	DHS_add3Twist_A_0101	FALSE	FALSE	0.656699	4.93323e-08	0.409403	0.0319244	0.838161	NA
Trl_WT_A_0041	Trl_WT_A_0005	FALSE	FALSE	0.656699	4.93323e-08	3.1238	7.09379e-52	3.95204	7.12851e-06
Trl_WT_A_0041	Trl_WT_A_0008	FALSE	FALSE	0.656699	4.93323e-08	0.596753	7.09419e-09	1.08123	NA
Trl_WT_A_0041	Trl_WT_A_0010	FALSE	FALSE	0.656699	4.93323e-08	1.97576	1.47326e-28	3.34639	2.87842e-05
Trl_WT_A_0041	Trl_WT_A_0012	FALSE	FALSE	0.656699	4.93323e-08	0.654284	1.19618e-12	2.73655	0.000556849
Trl_WT_A_0041	Trl_WT_A_0016	FALSE	FALSE	0.656699	4.93323e-08	0.743191	9.20045e-11	1.66656	0.0854402
Trl_WT_A_0041	Trl_WT_A_0018	FALSE	FALSE	0.656699	4.93323e-08	0.591922	0.00639528	2.24931	0.0285267
Trl_WT_A_0041	Trl_WT_A_0021	FALSE	FALSE	0.656699	4.93323e-08	0.506218	0.000607681	2.41355	0.0166529
Trl_WT_A_0041	Trl_WT_A_0022	FALSE	FALSE	0.656699	4.93323e-08	0.106126	1	0.808014	0.360142
Trl_WT_A_0041	Trl_WT_A_0025	FALSE	FALSE	0.656699	4.93323e-08	1.51166	2.91413e-53	3.09861	4.6913e-05
Trl_WT_A_0041	Trl_WT_A_0027	FALSE	FALSE	0.656699	4.93323e-08	1.9865	1.49024e-19	2.664	0.00125254
Trl_WT_A_0041	Trl_WT_A_0030	FALSE	FALSE	0.656699	4.93323e-08	2.7047	8.48182e-46	3.58435	1.01604e-05
Trl_WT_A_0041	Trl_WT_A_0031	FALSE	FALSE	0.656699	4.93323e-08	1.13412	8.3711e-28	3.66005	1.01808e-05
Trl_WT_A_0041	Trl_WT_A_0033	FALSE	FALSE	0.656699	4.93323e-08	0.514515	2.20947e-05	1.31877	NA
Trl_WT_A_0041	Trl_WT_A_0035	FALSE	FALSE	0.656699	4.93323e-08	0.0124902	1	0.767023	0.419383
Trl_WT_A_0041	Trl_WT_A_0039	FALSE	FALSE	0.656699	4.93323e-08	0.466932	0.0283762	0.491462	NA
Trl_WT_A_0041	Trl_WT_A_0042	FALSE	FALSE	0.656699	4.93323e-08	0.559989	0.0111828	2.07556	0.0609871
Trl_WT_A_0041	Trl_WT_A_0046	FALSE	FALSE	0.656699	4.93323e-08	0.165478	0.902845	0.361385	0.758716
Trl_WT_A_0041	Trl_WT_A_0047	FALSE	FALSE	0.656699	4.93323e-08	0.816674	4.8672e-06	1.99048	0.059239
Trl_WT_A_0041	Trl_WT_A_0048	FALSE	FALSE	0.656699	4.93323e-08	0.205074	0.657457	0.473034	NA
Trl_WT_A_0041	Trl_WT_A_0049	FALSE	FALSE	0.656699	4.93323e-08	0.648208	1.65664e-07	1.93587	0.0269069
Trl_WT_A_0041	Trl_add2Dref_A_0007	FALSE	FALSE	0.656699	4.93323e-08	1.40116	3.24681e-05	2.73336	0.00425914
Trl_WT_A_0041	Trl_add2Dref_A_0010	FALSE	FALSE	0.656699	4.93323e-08	1.01858	2.41946e-21	1.7403	0.066565
Trl_WT_A_0041	Trl_add2Dref_A_0016	FALSE	FALSE	0.656699	4.93323e-08	0.529024	5.28852e-06	2.32943	0.00412584
Trl_WT_A_0041	Trl_add2Dref_A_0049	FALSE	FALSE	0.656699	4.93323e-08	0.773925	1.65283e-10	2.04131	0.0184213
Trl_WT_A_0041	Trl_mutTrl_A_0001	FALSE	FALSE	0.656699	4.93323e-08	0.882244	0.000696605	1.88235	0.080939
Trl_WT_A_0041	Trl_mutTrl_A_0003	FALSE	FALSE	0.656699	4.93323e-08	0.270814	0.376027	1.33725	0.251164
Trl_WT_A_0041	Trl_mutTrl_A_0005	FALSE	FALSE	0.656699	4.93323e-08	3.05504	6.36228e-60	3.96247	2.57998e-07
Trl_WT_A_0041	Trl_mutTrl_A_0006	FALSE	FALSE	0.656699	4.93323e-08	0.706545	9.97754e-09	1.97347	0.0608741
Trl_WT_A_0041	Trl_mutTrl_A_0008	FALSE	FALSE	0.656699	4.93323e-08	0.694276	0.000127622	1.6886	NA
Trl_WT_A_0041	Trl_mutTrl_A_0010	FALSE	FALSE	0.656699	4.93323e-08	0.976397	5.02e-19	2.62686	0.00399353
Trl_WT_A_0041	Trl_mutTrl_A_0012	FALSE	FALSE	0.656699	4.93323e-08	0.828274	3.57895e-20	2.73804	0.000447315
Trl_WT_A_0041	Trl_mutTrl_A_0016	FALSE	FALSE	0.656699	4.93323e-08	0.496189	4.24056e-06	2.64159	0.00369294
Trl_WT_A_0041	Trl_mutTrl_A_0021	FALSE	FALSE	0.656699	4.93323e-08	0.378826	0.0457443	1.66149	0.0860963
Trl_WT_A_0041	Trl_mutTrl_A_0022	FALSE	FALSE	0.656699	4.93323e-08	1.81384	2.18504e-62	2.60398	0.000883263
Trl_WT_A_0041	Trl_mutTrl_A_0025	FALSE	FALSE	0.656699	4.93323e-08	2.39978	7.77595e-76	3.63665	2.65247e-06
Trl_WT_A_0041	Trl_mutTrl_A_0027	FALSE	FALSE	0.656699	4.93323e-08	1.8682	1.71171e-23	2.00481	0.0187544
Trl_WT_A_0041	Trl_mutTrl_A_0028	FALSE	FALSE	0.656699	4.93323e-08	0.335524	0.254548	-0.0943624	NA
Trl_WT_A_0041	Trl_mutTrl_A_0029	FALSE	FALSE	0.656699	4.93323e-08	0.727809	6.56501e-13	1.31415	0.209135
Trl_WT_A_0041	Trl_mutTrl_A_0031	FALSE	FALSE	0.656699	4.93323e-08	1.08303	1.03437e-21	2.9746	0.000470093
Trl_WT_A_0041	Trl_mutTrl_A_0034	FALSE	FALSE	0.656699	4.93323e-08	2.42205	3.04306e-42	3.64966	7.02324e-06
Trl_WT_A_0041	Trl_mutTrl_A_0035	FALSE	FALSE	0.656699	4.93323e-08	0.589628	3.61257e-07	1.29795	0.152253
Trl_WT_A_0041	Trl_mutTrl_A_0039	FALSE	FALSE	0.656699	4.93323e-08	0.387038	0.0486268	1.49799	0.169235
Trl_WT_A_0041	Trl_mutTrl_A_0040	FALSE	FALSE	0.656699	4.93323e-08	0.719875	8.93319e-06	0.942445	NA
Trl_WT_A_0041	Trl_mutTrl_A_0041	FALSE	FALSE	0.656699	4.93323e-08	2.18976	1.08058e-19	5.28594	1.88677e-15
Trl_WT_A_0041	Trl_mutTrl_A_0042	FALSE	FALSE	0.656699	4.93323e-08	0.715755	0.000692287	2.04733	0.066575
Trl_WT_A_0041	Trl_mutTrl_A_0046	FALSE	FALSE	0.656699	4.93323e-08	-0.0377594	1	-1.16864	NA
Trl_WT_A_0041	Trl_mutTrl_A_0047	FALSE	FALSE	0.656699	4.93323e-08	0.582576	0.000671133	1.60895	0.138516
Trl_WT_A_0041	Trl_mutTrl_A_0049	FALSE	FALSE	0.656699	4.93323e-08	0.683755	1.49572e-09	1.54349	0.134588
Trl_WT_A_0041	control_WT_A_0001	FALSE	TRUE	0.656699	4.93323e-08	0.227065	0.676703	0.675176	0.559015
Trl_WT_A_0041	control_WT_A_0002	FALSE	TRUE	0.656699	4.93323e-08	0.220319	0.918698	1.04988	0.341113
Trl_WT_A_0041	control_WT_A_0006	FALSE	TRUE	0.656699	4.93323e-08	0.348319	0.111545	0.0755624	NA
Trl_WT_A_0041	control_WT_A_0009	FALSE	TRUE	0.656699	4.93323e-08	0.362422	0.0966477	-0.217688	NA
Trl_WT_A_0041	control_WT_A_0010	FALSE	TRUE	0.656699	4.93323e-08	0.24876	0.568085	-0.0928319	NA
Trl_WT_A_0041	control_WT_A_0015	FALSE	TRUE	0.656699	4.93323e-08	0.0923019	1	0.879878	NA
Trl_WT_A_0041	control_WT_A_0022	FALSE	TRUE	0.656699	4.93323e-08	0.472881	0.0178128	2.1782	0.0402614
Trl_WT_A_0041	control_WT_A_0023	FALSE	TRUE	0.656699	4.93323e-08	0.312375	0.351949	0.863393	0.445088
Trl_WT_A_0041	control_WT_A_0024	FALSE	TRUE	0.656699	4.93323e-08	0.300569	0.132463	0.942445	NA
Trl_WT_A_0041	control_WT_A_0025	FALSE	FALSE	0.656699	4.93323e-08	-0.681617	1	-1.62291	0.191597
Trl_WT_A_0041	control_WT_A_0028	FALSE	TRUE	0.656699	4.93323e-08	0.0807072	1	-0.139488	NA
Trl_WT_A_0041	control_WT_A_0031	FALSE	FALSE	0.656699	4.93323e-08	-0.517319	1	-0.9725	0.399073
Trl_WT_A_0041	control_WT_A_0032	FALSE	FALSE	0.656699	4.93323e-08	-0.316148	1	0.641915	0.477128
Trl_WT_A_0041	control_WT_A_0033	FALSE	TRUE	0.656699	4.93323e-08	-0.105756	1	1.86481	0.0310855
Trl_WT_A_0041	control_WT_A_0034	FALSE	TRUE	0.656699	4.93323e-08	0.124577	1	1.44333	0.129882
Trl_WT_A_0041	control_WT_A_0035	FALSE	FALSE	0.656699	4.93323e-08	-0.269368	1	-0.818661	0.520117
Trl_WT_A_0041	control_WT_A_0036	FALSE	TRUE	0.656699	4.93323e-08	0.622322	0.112172	1.15902	NA
Trl_WT_A_0041	control_WT_A_0038	FALSE	TRUE	0.656699	4.93323e-08	0.0935558	1	0.38841	NA
Trl_WT_A_0041	control_WT_A_0039	FALSE	FALSE	0.656699	4.93323e-08	-0.140627	1	-0.310729	NA
Trl_WT_A_0041	control_WT_A_0040	FALSE	TRUE	0.656699	4.93323e-08	0.601168	0.000329264	2.55143	0.00849721
Trl_WT_A_0041	control_WT_A_0042	FALSE	TRUE	0.656699	4.93323e-08	0.219271	0.482437	0.883635	0.407273
Trl_WT_A_0041	control_WT_A_0043	FALSE	TRUE	0.656699	4.93323e-08	0.18874	0.853139	0.121249	NA
Trl_WT_A_0041	control_WT_A_0046	FALSE	TRUE	0.656699	4.93323e-08	0.666267	0.000367718	1.44693	NA
Trl_WT_A_0041	control_WT_A_0048	FALSE	TRUE	0.656699	4.93323e-08	0.881482	0.0170313	0.94052	NA
Trl_WT_A_0041	control_WT_A_0052	FALSE	FALSE	0.656699	4.93323e-08	-0.21323	1	-0.0118995	0.992738
Trl_WT_A_0041	control_WT_A_0055	FALSE	TRUE	0.656699	4.93323e-08	0.228186	0.49649	-0.381505	NA
Trl_WT_A_0041	control_WT_A_0057	FALSE	TRUE	0.656699	4.93323e-08	0.296597	0.288514	1.05067	NA
Trl_WT_A_0041	control_WT_A_0058	FALSE	TRUE	0.656699	4.93323e-08	0.387974	0.0222384	0.559005	NA
Trl_WT_A_0041	control_WT_A_0060	FALSE	TRUE	0.656699	4.93323e-08	0.117895	1	-0.107858	0.929696
Trl_WT_A_0041	control_WT_A_0063	FALSE	TRUE	0.656699	4.93323e-08	0.11777	1	0.863324	NA
Trl_WT_A_0041	control_WT_A_0064	FALSE	FALSE	0.656699	4.93323e-08	-0.475439	1	0.0371464	0.97658
Trl_WT_A_0041	control_WT_A_0066	FALSE	TRUE	0.656699	4.93323e-08	0.0156924	1	0.215596	0.837525
Trl_WT_A_0041	control_WT_A_0070	FALSE	TRUE	0.656699	4.93323e-08	0.406035	0.0160356	0.268207	NA
Trl_WT_A_0041	control_WT_A_0071	FALSE	TRUE	0.656699	4.93323e-08	0.106066	1	0.185458	NA
Trl_WT_A_0041	control_WT_A_0073	FALSE	TRUE	0.656699	4.93323e-08	0.255692	0.511683	0.169856	NA
Trl_WT_A_0041	control_WT_A_0078	FALSE	FALSE	0.656699	4.93323e-08	-0.161443	1	-0.0609071	0.961555
Trl_WT_A_0041	control_WT_A_0079	FALSE	TRUE	0.656699	4.93323e-08	0.155801	0.952193	-0.310766	NA
Trl_WT_A_0041	control_WT_A_0083	FALSE	TRUE	0.656699	4.93323e-08	0.163348	0.958778	0.222514	0.857119
Trl_WT_A_0041	control_WT_A_0084	FALSE	TRUE	0.656699	4.93323e-08	0.315226	0.247971	0.925076	NA
Trl_WT_A_0041	control_WT_A_0086	FALSE	TRUE	0.656699	4.93323e-08	-0.108298	1	0.299632	0.808015
Trl_WT_A_0041	control_WT_A_0087	FALSE	TRUE	0.656699	4.93323e-08	0.252336	0.617311	0.180952	NA
Trl_WT_A_0041	control_WT_A_0091	FALSE	FALSE	0.656699	4.93323e-08	-0.116118	1	-0.0438542	NA
Trl_WT_A_0041	control_add2Trl_A_0002	FALSE	TRUE	0.656699	4.93323e-08	0.351933	0.223428	0.863324	NA
Trl_WT_A_0041	control_add2Trl_A_0010	FALSE	TRUE	0.656699	4.93323e-08	0.285892	0.226184	0.557195	NA
Trl_WT_A_0041	control_add2Trl_A_0024	FALSE	TRUE	0.656699	4.93323e-08	0.368363	0.171612	0.0755624	NA
Trl_WT_A_0041	control_add2Trl_A_0039	FALSE	TRUE	0.656699	4.93323e-08	0.0465726	1	0.125407	0.918987
Trl_WT_A_0041	control_add2Trl_A_0054	FALSE	TRUE	0.656699	4.93323e-08	0.545515	0.0963443	0.376687	NA
Trl_WT_A_0041	control_add2Trl_A_0055	FALSE	TRUE	0.656699	4.93323e-08	0.175553	0.95545	0.0755624	NA
Trl_WT_A_0041	control_add2Trl_A_0058	FALSE	TRUE	0.656699	4.93323e-08	0.335836	0.134724	1.22874	0.27871
Trl_WT_A_0041	control_add2Trl_A_0064	FALSE	FALSE	0.656699	4.93323e-08	-0.136685	1	-0.153139	NA
Trl_WT_A_0041	control_add2Trl_A_0066	FALSE	TRUE	0.656699	4.93323e-08	0.0474894	1	0.259409	0.820439
Trl_WT_A_0041	control_add2Trl_A_0081	FALSE	TRUE	0.656699	4.93323e-08	0.910819	7.07804e-05	1.58425	NA
Trl_WT_A_0041	control_add2Trl_A_0082	FALSE	FALSE	0.656699	4.93323e-08	1.05094	1.04964e-06	2.68632	0.00624206
Trl_WT_A_0041	control_add2Twist_A_0001	FALSE	TRUE	0.656699	4.93323e-08	0.200068	0.678586	0.589797	NA
Trl_WT_A_0041	control_add2Twist_A_0007	FALSE	TRUE	0.656699	4.93323e-08	0.618336	0.0360016	0.942445	NA
Trl_WT_A_0041	control_add2Twist_A_0018	FALSE	TRUE	0.656699	4.93323e-08	0.399647	0.022951	0.169856	NA
Trl_WT_A_0041	control_add2Twist_A_0021	FALSE	TRUE	0.656699	4.93323e-08	0.140343	0.985792	0.951932	NA
Trl_WT_A_0041	control_add2Twist_A_0034	FALSE	TRUE	0.656699	4.93323e-08	0.144437	1	1.15143	0.246788
Trl_WT_A_0041	control_add2Twist_A_0042	FALSE	TRUE	0.656699	4.93323e-08	0.0737737	1	0.533774	NA
Trl_WT_A_0041	control_add2Twist_A_0057	FALSE	TRUE	0.656699	4.93323e-08	0.111075	1	0.552698	NA
Trl_WT_A_0041	control_add2Twist_A_0062	FALSE	TRUE	0.656699	4.93323e-08	0.215421	0.626131	-0.233686	NA
Trl_WT_A_0041	control_add2Twist_A_0070	FALSE	TRUE	0.656699	4.93323e-08	0.243202	0.763796	0.133732	NA
Trl_WT_A_0041	control_add2Twist_A_0071	FALSE	TRUE	0.656699	4.93323e-08	0.301442	0.219867	0.273917	NA
Trl_WT_A_0041	control_add2Twist_A_0080	FALSE	TRUE	0.656699	4.93323e-08	0.0385104	1	0.58657	NA
Trl_WT_A_0041	control_add2Twist_A_0084	FALSE	TRUE	0.656699	4.93323e-08	0.142824	1	0.753635	NA
Trl_WT_A_0041	control_add2Twist_A_0086	FALSE	TRUE	0.656699	4.93323e-08	0.202448	0.756621	0.252137	NA
Trl_WT_A_0041	control_add3Trl_A_0002	FALSE	TRUE	0.656699	4.93323e-08	0.159378	1	0.66061	NA
Trl_WT_A_0041	control_add3Trl_A_0004	FALSE	TRUE	0.656699	4.93323e-08	0.417276	0.256387	0.376975	NA
Trl_WT_A_0041	control_add3Trl_A_0006	FALSE	TRUE	0.656699	4.93323e-08	0.38308	0.0483841	-0.383869	NA
Trl_WT_A_0041	control_add3Trl_A_0019	FALSE	TRUE	0.656699	4.93323e-08	0.33511	0.217743	1.31119	NA
Trl_WT_A_0041	control_add3Trl_A_0023	FALSE	TRUE	0.656699	4.93323e-08	0.233967	0.537721	1.38514	0.186077
Trl_WT_A_0041	control_add3Trl_A_0034	FALSE	TRUE	0.656699	4.93323e-08	0.172252	1	1.51157	0.162541
Trl_WT_A_0041	control_add3Trl_A_0038	FALSE	TRUE	0.656699	4.93323e-08	0.0274764	1	0.2689	NA
Trl_WT_A_0041	control_add3Trl_A_0049	FALSE	TRUE	0.656699	4.93323e-08	0.128488	1	1.27578	NA
Trl_WT_A_0041	control_add3Trl_A_0060	FALSE	TRUE	0.656699	4.93323e-08	0.0806893	1	0.510507	0.667566
Trl_WT_A_0041	control_add3Trl_A_0065	FALSE	TRUE	0.656699	4.93323e-08	0.18921	0.842918	0.854879	NA
Trl_WT_A_0041	control_add3Trl_A_0066	FALSE	TRUE	0.656699	4.93323e-08	0.214013	0.887219	1.47009	0.156731
Trl_WT_A_0041	control_add3Trl_A_0068	FALSE	TRUE	0.656699	4.93323e-08	0.46504	0.000787042	2.48002	0.00560814
Trl_WT_A_0041	control_add3Trl_A_0082	FALSE	FALSE	0.656699	4.93323e-08	1.57373	2.41165e-09	3.20221	0.000257921
Trl_WT_A_0041	control_add3Trl_A_0088	FALSE	TRUE	0.656699	4.93323e-08	0.408487	0.0682576	-0.0788778	NA
Trl_WT_A_0041	control_add3Trl_A_0090	FALSE	TRUE	0.656699	4.93323e-08	0.308687	0.312254	0.252137	NA
Trl_WT_A_0041	control_add3Trl_A_0093	FALSE	FALSE	0.656699	4.93323e-08	1.30236	3.6488e-05	1.24379	NA
Trl_WT_A_0041	control_add3Twist_A_0002	FALSE	TRUE	0.656699	4.93323e-08	0.322266	0.364527	0.753635	NA
Trl_WT_A_0041	control_add3Twist_A_0004	FALSE	TRUE	0.656699	4.93323e-08	0.323645	0.429329	0.736369	NA
Trl_WT_A_0041	control_add3Twist_A_0025	FALSE	FALSE	0.656699	4.93323e-08	-0.298548	1	-0.432147	0.748327
Trl_WT_A_0041	control_add3Twist_A_0028	FALSE	TRUE	0.656699	4.93323e-08	-0.0155057	1	0.286849	NA
Trl_WT_A_0041	control_add3Twist_A_0031	FALSE	FALSE	0.656699	4.93323e-08	-0.265176	1	-0.862856	NA
Trl_WT_A_0041	control_add3Twist_A_0032	FALSE	TRUE	0.656699	4.93323e-08	-0.107455	1	-0.0657592	0.954025
Trl_WT_A_0041	control_add3Twist_A_0034	FALSE	TRUE	0.656699	4.93323e-08	0.131145	1	0.150149	0.897686
Trl_WT_A_0041	control_add3Twist_A_0035	FALSE	FALSE	0.656699	4.93323e-08	-0.231819	1	0.268772	0.814438
Trl_WT_A_0041	control_add3Twist_A_0038	FALSE	TRUE	0.656699	4.93323e-08	0.323317	0.18097	1.44502	NA
Trl_WT_A_0041	control_add3Twist_A_0043	FALSE	TRUE	0.656699	4.93323e-08	0.143295	1	0.566795	NA
Trl_WT_A_0041	control_add3Twist_A_0052	FALSE	FALSE	0.656699	4.93323e-08	-0.0954586	1	0.324039	NA
Trl_WT_A_0041	control_add3Twist_A_0062	FALSE	TRUE	0.656699	4.93323e-08	0.118249	1	-0.0109767	NA
Trl_WT_A_0041	control_add3Twist_A_0064	FALSE	FALSE	0.656699	4.93323e-08	-0.373726	1	0.692837	0.523365
Trl_WT_A_0041	control_add3Twist_A_0065	FALSE	TRUE	0.656699	4.93323e-08	0.410589	0.0436374	0.989483	NA
Trl_WT_A_0041	control_add3Twist_A_0078	FALSE	FALSE	0.656699	4.93323e-08	-0.162418	1	0.00111918	0.99926
Trl_WT_A_0041	control_add3Twist_A_0080	FALSE	TRUE	0.656699	4.93323e-08	0.132774	1	1.66052	0.125741
Trl_WT_A_0041	control_add3Twist_A_0086	FALSE	FALSE	0.656699	4.93323e-08	-0.188508	1	-0.16447	NA
Trl_WT_A_0041	control_add3Twist_A_0091	FALSE	FALSE	0.656699	4.93323e-08	-0.200491	1	-0.111726	0.927569
Trl_WT_A_0041	noMotifAct_WT_A_0005	FALSE	FALSE	0.656699	4.93323e-08	0.344406	0.127214	1.73065	NA
Trl_WT_A_0041	noMotifAct_WT_A_0010	FALSE	FALSE	0.656699	4.93323e-08	0.552494	0.00221276	2.4847	0.00713663
Trl_WT_A_0041	noMotifAct_WT_A_0012	FALSE	FALSE	0.656699	4.93323e-08	0.665686	3.98607e-11	1.62165	0.0754362
Trl_WT_A_0041	noMotifAct_WT_A_0013	FALSE	FALSE	0.656699	4.93323e-08	0.451423	0.0231346	1.82827	0.0660467
Trl_WT_A_0041	noMotifAct_WT_A_0015	FALSE	FALSE	0.656699	4.93323e-08	0.289051	0.246188	0.736369	NA
Trl_WT_A_0041	noMotifAct_WT_A_0016	FALSE	FALSE	0.656699	4.93323e-08	1.37562	1.2374e-22	2.87133	0.000348055
Trl_WT_A_0041	noMotifAct_WT_A_0022	FALSE	FALSE	0.656699	4.93323e-08	0.519909	0.00313714	2.07017	0.0500533
Trl_WT_A_0041	noMotifAct_WT_A_0024	FALSE	FALSE	0.656699	4.93323e-08	0.187356	0.88634	0.838775	NA
Trl_WT_A_0041	noMotifAct_WT_A_0028	FALSE	FALSE	0.656699	4.93323e-08	0.429166	0.00717372	1.67329	0.105283
Trl_WT_A_0041	noMotifAct_WT_A_0029	FALSE	FALSE	0.656699	4.93323e-08	0.406998	0.0151202	1.65068	0.0860867
Trl_WT_A_0041	noMotifAct_WT_A_0033	FALSE	FALSE	0.656699	4.93323e-08	0.288726	0.27766	0.925076	NA
Trl_WT_A_0041	noMotifAct_WT_A_0034	FALSE	FALSE	0.656699	4.93323e-08	2.51624	3.23551e-28	2.1755	0.0297002
Trl_WT_A_0041	noMotifAct_WT_A_0035	FALSE	FALSE	0.656699	4.93323e-08	0.892993	9.61268e-17	2.00031	0.0434958
Trl_WT_A_0041	noMotifAct_WT_A_0036	FALSE	FALSE	0.656699	4.93323e-08	2.80556	8.56e-56	2.46589	0.00476076
Trl_WT_A_0041	noMotifAct_WT_A_0037	FALSE	FALSE	0.656699	4.93323e-08	0.285197	0.235287	-0.171426	NA
Trl_WT_A_0041	noMotifAct_WT_A_0041	FALSE	FALSE	0.656699	4.93323e-08	1.36147	2.86455e-05	2.83091	0.00212831
Trl_WT_A_0041	noMotifAct_WT_A_0042	FALSE	FALSE	0.656699	4.93323e-08	0.619949	1.95141e-05	1.44502	NA
Trl_WT_A_0041	noMotifAct_WT_A_0048	FALSE	FALSE	0.656699	4.93323e-08	0.596518	4.31727e-06	1.13299	NA
Trl_WT_A_0041	noMotifAct_WT_A_0050	FALSE	FALSE	0.656699	4.93323e-08	0.303818	0.231448	1.48638	NA
Trl_WT_A_0041	noMotifAct_WT_A_0051	FALSE	FALSE	0.656699	4.93323e-08	1.24153	5.28996e-29	2.47212	0.00333338
Trl_WT_A_0041	noMotifAct_WT_A_0053	FALSE	FALSE	0.656699	4.93323e-08	6.00073	1.14631e-54	6.56913	1.20257e-20
Trl_WT_A_0041	noMotifAct_WT_A_0055	FALSE	FALSE	0.656699	4.93323e-08	1.68923	1.45052e-39	2.58326	0.00418164
Trl_WT_A_0041	noMotifAct_WT_A_0056	FALSE	FALSE	0.656699	4.93323e-08	0.939762	4.16126e-13	1.97696	0.0351595
Trl_WT_A_0041	noMotifAct_WT_A_0057	FALSE	FALSE	0.656699	4.93323e-08	0.39473	0.00252276	2.30237	0.0108279
Trl_WT_A_0041	noMotifAct_WT_A_0058	FALSE	FALSE	0.656699	4.93323e-08	0.959792	4.76054e-28	2.87822	0.000932846
Trl_WT_A_0041	noMotifAct_WT_A_0060	FALSE	FALSE	0.656699	4.93323e-08	0.740017	5.87836e-10	1.83227	0.0843829
Trl_WT_A_0041	noMotifAct_WT_A_0062	FALSE	FALSE	0.656699	4.93323e-08	0.848791	1.02777e-09	3.48416	0.000127118
Trl_WT_A_0041	noMotifAct_WT_A_0064	FALSE	FALSE	0.656699	4.93323e-08	1.5686	9.80568e-47	3.24659	7.50605e-05
Trl_WT_A_0041	noMotifAct_WT_A_0065	FALSE	FALSE	0.656699	4.93323e-08	0.159033	0.982341	0.173657	0.888825
Trl_WT_A_0041	noMotifAct_WT_A_0067	FALSE	FALSE	0.656699	4.93323e-08	0.581694	0.000102468	1.1407	0.311857
Trl_WT_A_0041	noMotifAct_WT_A_0069	FALSE	FALSE	0.656699	4.93323e-08	1.02497	1.03752e-22	2.67433	0.00417665
Trl_WT_A_0041	noMotifAct_WT_A_0070	FALSE	FALSE	0.656699	4.93323e-08	0.884264	5.3014e-21	2.51489	0.0019107
Trl_WT_A_0041	noMotifAct_WT_A_0071	FALSE	FALSE	0.656699	4.93323e-08	1.18858	2.35423e-31	2.16496	0.0219489
Trl_WT_A_0041	noMotifAct_WT_A_0073	FALSE	FALSE	0.656699	4.93323e-08	0.862141	1.3787e-10	2.217	0.0210151
Trl_WT_A_0041	noMotifAct_WT_A_0075	FALSE	FALSE	0.656699	4.93323e-08	0.354082	0.0775495	0.847642	0.459201
Trl_WT_A_0041	noMotifAct_WT_A_0078	FALSE	FALSE	0.656699	4.93323e-08	0.299184	0.198624	1.14551	0.311118
Trl_WT_A_0041	noMotifAct_WT_A_0079	FALSE	FALSE	0.656699	4.93323e-08	0.306809	0.167026	1.73177	0.114636
Trl_WT_A_0041	noMotifAct_WT_A_0080	FALSE	FALSE	0.656699	4.93323e-08	0.550029	7.95903e-05	1.15021	0.31888
Trl_WT_A_0041	noMotifAct_WT_A_0083	FALSE	FALSE	0.656699	4.93323e-08	0.788193	1.00414e-05	-0.010754	NA
Trl_WT_A_0041	noMotifAct_WT_A_0084	FALSE	FALSE	0.656699	4.93323e-08	2.02099	1.79065e-32	3.42603	0.000103031
Trl_WT_A_0041	noMotifAct_WT_A_0085	FALSE	FALSE	0.656699	4.93323e-08	0.213412	0.867207	1.17742	0.250957
Trl_WT_A_0041	noMotifAct_WT_A_0087	FALSE	FALSE	0.656699	4.93323e-08	1.39338	6.76076e-08	2.94485	0.00128349
Trl_WT_A_0041	noMotifAct_WT_A_0088	FALSE	FALSE	0.656699	4.93323e-08	0.396653	0.0104129	1.73065	NA
Trl_WT_A_0041	noMotifAct_WT_A_0091	FALSE	FALSE	0.656699	4.93323e-08	0.791386	1.6574e-16	1.25591	0.196011
Trl_WT_A_0041	noMotifAct_WT_A_0092	FALSE	FALSE	0.656699	4.93323e-08	0.393955	0.0232226	1.88231	0.0576844
Trl_WT_A_0041	noMotifAct_WT_A_0093	FALSE	FALSE	0.656699	4.93323e-08	1.60899	1.08485e-19	2.56522	0.0104157
Trl_WT_A_0041	noMotifAct_WT_A_0097	FALSE	FALSE	0.656699	4.93323e-08	0.908459	5.03041e-07	1.93168	0.0818445
Trl_WT_A_0041	noMotifAct_WT_A_0098	FALSE	FALSE	0.656699	4.93323e-08	0.182362	0.95744	2.05142	0.0432922
Trl_WT_A_0041	noMotifAct_WT_A_0102	FALSE	FALSE	0.656699	4.93323e-08	0.562621	0.00800083	1.93816	0.0807914
Trl_WT_A_0041	noMotifAct_WT_A_0104	FALSE	FALSE	0.656699	4.93323e-08	0.588588	0.000184906	1.04072	0.363277
Trl_WT_A_0041	noMotifAct_WT_A_0105	FALSE	FALSE	0.656699	4.93323e-08	0.205437	0.902845	0.924347	0.368233
Trl_WT_A_0041	noMotifAct_WT_A_0110	FALSE	FALSE	0.656699	4.93323e-08	0.300329	0.207803	0.324719	NA
Trl_WT_A_0041	noMotifAct_WT_A_0114	FALSE	FALSE	0.656699	4.93323e-08	0.455777	0.0128644	0.590974	0.610711
Trl_WT_A_0041	noMotifAct_WT_A_0115	FALSE	FALSE	0.656699	4.93323e-08	1.3445	1.98696e-50	2.90602	0.00011716
Trl_WT_A_0041	noMotifAct_WT_A_0116	FALSE	FALSE	0.656699	4.93323e-08	3.21923	3.28923e-24	4.21956	7.17756e-08
Trl_WT_A_0041	noMotifAct_WT_A_0117	FALSE	FALSE	0.656699	4.93323e-08	2.62065	1.49075e-12	3.19836	0.00035507
Trl_WT_A_0041	noMotifAct_WT_A_0119	FALSE	FALSE	0.656699	4.93323e-08	0.796889	5.98749e-11	2.10282	0.0254305
Trl_WT_A_0041	noMotifAct_WT_A_0122	FALSE	FALSE	0.656699	4.93323e-08	2.81323	7.93912e-63	4.16857	1.65212e-08
Trl_WT_A_0041	noMotifAct_WT_A_0124	FALSE	FALSE	0.656699	4.93323e-08	1.91965	5.41062e-37	3.58862	2.8296e-05
Trl_WT_A_0041	noMotifAct_add2Dref_A_0028	FALSE	FALSE	0.656699	4.93323e-08	0.290464	0.248379	2.34138	0.0168747
Trl_WT_A_0041	noMotifAct_add2Dref_A_0039	FALSE	FALSE	0.656699	4.93323e-08	1.98428	4.58668e-07	3.42029	0.000130671
Trl_WT_A_0041	noMotifAct_add2Dref_A_0042	FALSE	FALSE	0.656699	4.93323e-08	0.000364056	1	0.502568	NA
Trl_WT_A_0041	noMotifAct_add2Dref_A_0048	FALSE	FALSE	0.656699	4.93323e-08	0.306378	0.231944	0.739187	NA
Trl_WT_A_0041	noMotifAct_add2Dref_A_0051	FALSE	FALSE	0.656699	4.93323e-08	0.427088	0.00449018	2.27612	0.0261136
Trl_WT_A_0041	noMotifAct_add2Dref_A_0058	FALSE	FALSE	0.656699	4.93323e-08	0.423881	0.00261673	1.61541	0.0887077
Trl_WT_A_0041	noMotifAct_add2Dref_A_0060	FALSE	FALSE	0.656699	4.93323e-08	0.416436	0.0135708	-0.61846	0.636872
Trl_WT_A_0041	noMotifAct_add2Dref_A_0061	FALSE	FALSE	0.656699	4.93323e-08	0.796036	4.53187e-06	2.49235	0.0100077
Trl_WT_A_0041	noMotifAct_add2Dref_A_0064	FALSE	FALSE	0.656699	4.93323e-08	0.848751	3.43613e-17	3.13978	0.000141159
Trl_WT_A_0041	noMotifAct_add2Dref_A_0071	FALSE	FALSE	0.656699	4.93323e-08	1.06295	5.01831e-21	2.17613	0.0133994
Trl_WT_A_0041	noMotifAct_add2Dref_A_0083	FALSE	FALSE	0.656699	4.93323e-08	0.765536	1.78115e-08	1.71456	0.0882982
Trl_WT_A_0041	noMotifAct_add2Dref_A_0084	FALSE	FALSE	0.656699	4.93323e-08	2.51609	1.53091e-33	3.76567	2.88641e-06
Trl_WT_A_0041	noMotifAct_add2Dref_A_0085	FALSE	FALSE	0.656699	4.93323e-08	0.192161	0.920337	0.667959	0.529841
Trl_WT_A_0041	noMotifAct_add2Dref_A_0091	FALSE	FALSE	0.656699	4.93323e-08	0.739387	2.09019e-11	1.36372	0.130466
Trl_WT_A_0041	noMotifAct_add2Dref_A_0111	FALSE	FALSE	0.656699	4.93323e-08	0.671423	0.000269455	1.40547	NA
Trl_WT_A_0041	noMotifAct_add2Dref_A_0115	FALSE	FALSE	0.656699	4.93323e-08	0.531221	1.2785e-06	1.95268	0.0201273
Trl_WT_A_0041	noMotifAct_add2Dref_A_0119	FALSE	FALSE	0.656699	4.93323e-08	1.03972	4.39701e-14	2.29722	0.0171186
Trl_WT_A_0041	noMotifAct_add2Dref_A_0124	FALSE	FALSE	0.656699	4.93323e-08	0.788069	6.55848e-09	1.71531	0.0988123
Trl_WT_A_0041	noMotifAct_add2Trl_A_0001	FALSE	FALSE	0.656699	4.93323e-08	0.681367	0.000329264	1.97361	0.0608741
Trl_WT_A_0041	noMotifAct_add2Trl_A_0006	FALSE	FALSE	0.656699	4.93323e-08	1.05684	5.14257e-15	2.00594	0.0349505
