## Supplementary Tables for "Developmental and housekeeping transcriptional programs display distinct modes of enhancer-enhancer cooperativity in *Drosophila*" (part 86 of 109)

### Sheet: 7- Mutated oligo pool activitie (continued)
Supplementary table 7: Mutated oligo pool STARR-Seq activities
Trl_WT_A_0041	noMotifAct_add2Trl_A_0016	FALSE	FALSE	0.656699	4.93323e-08	1.48283	8.74189e-13	3.24708	0.000181713
Trl_WT_A_0041	noMotifAct_add2Trl_A_0033	FALSE	FALSE	0.656699	4.93323e-08	0.51419	0.00604663	1.08157	NA
Trl_WT_A_0041	noMotifAct_add2Trl_A_0036	FALSE	FALSE	0.656699	4.93323e-08	2.83758	3.38318e-34	3.08379	0.000738118
Trl_WT_A_0041	noMotifAct_add2Trl_A_0038	FALSE	FALSE	0.656699	4.93323e-08	0.389587	0.049087	1.66644	0.109376
Trl_WT_A_0041	noMotifAct_add2Trl_A_0048	FALSE	FALSE	0.656699	4.93323e-08	0.2501	0.48884	0.946867	NA
Trl_WT_A_0041	noMotifAct_add2Trl_A_0053	FALSE	FALSE	0.656699	4.93323e-08	5.70835	3.64271e-40	6.61937	2.42849e-19
Trl_WT_A_0041	noMotifAct_add2Trl_A_0056	FALSE	FALSE	0.656699	4.93323e-08	0.658103	1.9107e-07	1.97831	0.0508407
Trl_WT_A_0041	noMotifAct_add2Trl_A_0057	FALSE	FALSE	0.656699	4.93323e-08	0.455624	0.00224339	1.95869	0.0348706
Trl_WT_A_0041	noMotifAct_add2Trl_A_0065	FALSE	FALSE	0.656699	4.93323e-08	0.384811	0.00427088	1.03587	0.315986
Trl_WT_A_0041	noMotifAct_add2Trl_A_0068	FALSE	FALSE	0.656699	4.93323e-08	0.94471	6.69692e-10	2.86267	0.00316061
Trl_WT_A_0041	noMotifAct_add2Trl_A_0069	FALSE	FALSE	0.656699	4.93323e-08	1.21127	3.22931e-32	1.7588	0.0525017
Trl_WT_A_0041	noMotifAct_add2Trl_A_0075	FALSE	FALSE	0.656699	4.93323e-08	0.312111	0.132585	0.736369	NA
Trl_WT_A_0041	noMotifAct_add2Trl_A_0096	FALSE	FALSE	0.656699	4.93323e-08	0.405703	0.0530198	0.269066	NA
Trl_WT_A_0041	noMotifAct_add2Trl_A_0099	FALSE	FALSE	0.656699	4.93323e-08	3.15862	8.91028e-35	3.41401	0.000105754
Trl_WT_A_0041	noMotifAct_add2Trl_A_0103	FALSE	FALSE	0.656699	4.93323e-08	0.646814	4.28252e-07	1.36945	0.18952
Trl_WT_A_0041	noMotifAct_add2Trl_A_0108	FALSE	FALSE	0.656699	4.93323e-08	0.342851	0.0752396	1.60751	0.120736
Trl_WT_A_0041	noMotifAct_add2Trl_A_0119	FALSE	FALSE	0.656699	4.93323e-08	0.35949	0.381475	1.74571	0.11211
Trl_WT_A_0041	noMotifAct_add2Trl_A_0122	FALSE	FALSE	0.656699	4.93323e-08	2.73912	2.82892e-34	3.73454	5.68391e-06
Trl_WT_A_0041	noMotifAct_add2Twist_A_0010	FALSE	FALSE	0.656699	4.93323e-08	0.507936	0.00524333	1.93769	0.0807914
Trl_WT_A_0041	noMotifAct_add2Twist_A_0012	FALSE	FALSE	0.656699	4.93323e-08	0.808832	4.61743e-17	2.14019	0.015681
Trl_WT_A_0041	noMotifAct_add2Twist_A_0015	FALSE	FALSE	0.656699	4.93323e-08	0.273429	0.40233	1.56885	0.150129
Trl_WT_A_0041	noMotifAct_add2Twist_A_0022	FALSE	FALSE	0.656699	4.93323e-08	0.573907	2.1634e-05	1.85121	0.0577134
Trl_WT_A_0041	noMotifAct_add2Twist_A_0024	FALSE	FALSE	0.656699	4.93323e-08	0.194063	0.944274	0.183804	NA
Trl_WT_A_0041	noMotifAct_add2Twist_A_0025	FALSE	FALSE	0.656699	4.93323e-08	0.52715	0.0731392	2.57162	0.00849605
Trl_WT_A_0041	noMotifAct_add2Twist_A_0029	FALSE	FALSE	0.656699	4.93323e-08	0.377509	0.0175756	0.958581	0.370301
Trl_WT_A_0041	noMotifAct_add2Twist_A_0050	FALSE	FALSE	0.656699	4.93323e-08	0.205351	0.751531	0.767079	NA
Trl_WT_A_0041	noMotifAct_add2Twist_A_0055	FALSE	FALSE	0.656699	4.93323e-08	1.61706	4.50415e-49	2.64357	0.00410035
Trl_WT_A_0041	noMotifAct_add2Twist_A_0067	FALSE	FALSE	0.656699	4.93323e-08	0.362998	0.030072	2.09683	0.0290068
Trl_WT_A_0041	noMotifAct_add2Twist_A_0070	FALSE	FALSE	0.656699	4.93323e-08	0.483287	6.43992e-05	2.28561	0.00813671
Trl_WT_A_0041	noMotifAct_add2Twist_A_0078	FALSE	FALSE	0.656699	4.93323e-08	0.442145	0.00498322	0.984219	0.352942
Trl_WT_A_0041	noMotifAct_add2Twist_A_0094	FALSE	FALSE	0.656699	4.93323e-08	0.888378	8.15877e-09	1.23218	NA
Trl_WT_A_0041	noMotifAct_add2Twist_A_0102	FALSE	FALSE	0.656699	4.93323e-08	0.562152	0.0229453	0.643024	NA
Trl_WT_A_0041	noMotifAct_add2Twist_A_0105	FALSE	FALSE	0.656699	4.93323e-08	0.270291	0.521565	1.55819	0.11899
Trl_WT_A_0041	noMotifAct_add2Twist_A_0125	FALSE	FALSE	0.656699	4.93323e-08	1.6066	4.41695e-46	2.03525	0.0349505
Trl_WT_A_0041	shared_WT_A_0002	FALSE	FALSE	0.656699	4.93323e-08	1.9876	1.63097e-32	2.06324	0.0239339
Trl_WT_A_0041	shared_WT_A_0004	FALSE	FALSE	0.656699	4.93323e-08	0.619683	6.8464e-05	2.92337	0.00267961
Trl_WT_A_0041	shared_WT_A_0011	FALSE	FALSE	0.656699	4.93323e-08	0.817115	6.53319e-07	0.836026	NA
Trl_WT_A_0041	shared_WT_A_0013	FALSE	FALSE	0.656699	4.93323e-08	0.55853	1.54432e-05	1.87732	0.0731017
Trl_WT_A_0041	shared_WT_A_0017	FALSE	FALSE	0.656699	4.93323e-08	0.282072	0.226343	1.45586	0.133802
Trl_WT_A_0041	shared_WT_A_0019	FALSE	FALSE	0.656699	4.93323e-08	0.486469	0.000944658	2.09084	0.0411827
Trl_WT_A_0041	shared_WT_A_0021	FALSE	FALSE	0.656699	4.93323e-08	0.508673	0.0176478	1.69228	0.0904154
Trl_WT_A_0041	shared_WT_A_0024	FALSE	FALSE	0.656699	4.93323e-08	0.444569	0.0232689	2.43501	0.0132811
Trl_WT_A_0041	shared_WT_A_0025	FALSE	FALSE	0.656699	4.93323e-08	0.274274	0.438873	1.1484	0.285988
Trl_WT_A_0041	shared_WT_A_0027	FALSE	FALSE	0.656699	4.93323e-08	0.233089	0.698869	2.36022	0.00745714
Trl_WT_A_0041	shared_WT_A_0031	FALSE	FALSE	0.656699	4.93323e-08	0.470153	0.000510179	1.57794	0.131866
Trl_WT_A_0041	shared_WT_A_0033	FALSE	FALSE	0.656699	4.93323e-08	0.731795	2.6123e-07	2.27612	0.0261136
Trl_WT_A_0041	shared_mutDref_A_0002	FALSE	FALSE	0.656699	4.93323e-08	2.7176	5.143e-30	3.44395	5.9428e-05
Trl_WT_A_0041	shared_mutDref_A_0003	FALSE	FALSE	0.656699	4.93323e-08	0.621446	2.21249e-07	1.89659	0.0613336
Trl_WT_A_0041	shared_mutDref_A_0005	FALSE	FALSE	0.656699	4.93323e-08	0.419343	0.158267	1.5035	NA
Trl_WT_A_0041	shared_mutDref_A_0008	FALSE	FALSE	0.656699	4.93323e-08	1.16373	3.83577e-06	2.89286	0.000934941
Trl_WT_A_0041	shared_mutDref_A_0010	FALSE	FALSE	0.656699	4.93323e-08	0.52879	0.00418908	1.73009	NA
Trl_WT_A_0041	shared_mutDref_A_0011	FALSE	FALSE	0.656699	4.93323e-08	0.745931	2.27014e-08	0.939428	NA
Trl_WT_A_0041	shared_mutDref_A_0013	FALSE	FALSE	0.656699	4.93323e-08	0.511318	0.00155384	2.336	0.0184089
Trl_WT_A_0041	shared_mutDref_A_0017	FALSE	FALSE	0.656699	4.93323e-08	0.377784	0.0142055	1.35604	0.188075
Trl_WT_A_0041	shared_mutDref_A_0018	FALSE	FALSE	0.656699	4.93323e-08	0.514515	2.06285e-05	1.13784	0.285493
Trl_WT_A_0041	shared_mutDref_A_0019	FALSE	FALSE	0.656699	4.93323e-08	0.315638	0.192399	0.812162	NA
Trl_WT_A_0041	shared_mutDref_A_0022	FALSE	FALSE	0.656699	4.93323e-08	0.415853	0.0114537	0.376687	NA
Trl_WT_A_0041	shared_mutDref_A_0024	FALSE	FALSE	0.656699	4.93323e-08	0.386953	0.0374373	2.21436	0.0211951
Trl_WT_A_0041	shared_mutDref_A_0025	FALSE	FALSE	0.656699	4.93323e-08	0.132657	1	-0.381156	NA
Trl_WT_A_0041	shared_mutDref_A_0026	FALSE	FALSE	0.656699	4.93323e-08	0.529129	0.00387289	1.85317	0.0903547
Trl_WT_A_0041	shared_mutDref_A_0028	FALSE	FALSE	0.656699	4.93323e-08	0.403727	0.0128644	2.86317	0.00325024
Trl_WT_A_0041	shared_mutDref_A_0031	FALSE	FALSE	0.656699	4.93323e-08	0.380624	0.0415236	1.67329	0.105283
Trl_WT_A_0041	shared_mutDref_A_0033	FALSE	FALSE	0.656699	4.93323e-08	0.689715	1.5619e-05	1.97289	0.0522014
Trl_WT_A_0041	twist_WT_A_0001	FALSE	FALSE	0.656699	4.93323e-08	2.15749	5.85984e-71	3.72899	1.8642e-07
Trl_WT_A_0041	twist_WT_A_0006	FALSE	FALSE	0.656699	4.93323e-08	2.86755	1.32512e-17	3.50709	4.7798e-05
Trl_WT_A_0041	twist_WT_A_0007	FALSE	FALSE	0.656699	4.93323e-08	0.706498	1.5846e-12	2.54743	0.00581379
Trl_WT_A_0041	twist_WT_A_0010	FALSE	FALSE	0.656699	4.93323e-08	1.96852	4.81887e-64	2.8873	0.000231051
Trl_WT_A_0041	twist_WT_A_0012	FALSE	FALSE	0.656699	4.93323e-08	1.11088	4.11041e-31	2.52358	0.00307071
Trl_WT_A_0041	twist_WT_A_0013	FALSE	FALSE	0.656699	4.93323e-08	-0.0889204	1	0.140881	NA
Trl_WT_A_0041	twist_WT_A_0014	FALSE	FALSE	0.656699	4.93323e-08	0.69776	1.29665e-13	2.13971	0.0112411
Trl_WT_A_0041	twist_WT_A_0016	FALSE	FALSE	0.656699	4.93323e-08	0.672324	2.08242e-07	2.79969	0.00188819
Trl_WT_A_0041	twist_WT_A_0017	FALSE	FALSE	0.656699	4.93323e-08	0.116237	1	-0.310215	NA
Trl_WT_A_0041	twist_WT_A_0019	FALSE	FALSE	0.656699	4.93323e-08	0.154078	0.985792	0.999422	0.382456
Trl_WT_A_0041	twist_WT_A_0020	FALSE	FALSE	0.656699	4.93323e-08	0.832571	2.49829e-19	2.24002	0.00832407
Trl_WT_A_0041	twist_WT_A_0022	FALSE	FALSE	0.656699	4.93323e-08	0.721276	3.57028e-11	2.70309	0.00326484
Trl_WT_A_0041	twist_WT_A_0023	FALSE	FALSE	0.656699	4.93323e-08	2.02148	6.73137e-64	2.31455	0.00593066
Trl_WT_A_0041	twist_WT_A_0026	FALSE	FALSE	0.656699	4.93323e-08	1.26307	4.96817e-39	3.88032	1.94208e-07
Trl_WT_A_0041	twist_WT_A_0029	FALSE	FALSE	0.656699	4.93323e-08	2.02652	6.06986e-22	3.40537	4.06506e-05
Trl_WT_A_0041	twist_WT_A_0031	FALSE	FALSE	0.656699	4.93323e-08	0.715471	1.85716e-06	2.07527	0.0498067
Trl_WT_A_0041	twist_WT_A_0033	FALSE	FALSE	0.656699	4.93323e-08	0.727059	3.05591e-10	2.86028	0.00152142
Trl_WT_A_0041	twist_WT_A_0036	FALSE	FALSE	0.656699	4.93323e-08	0.667199	8.72128e-05	1.7904	0.0860963
Trl_WT_A_0041	twist_WT_A_0037	FALSE	FALSE	0.656699	4.93323e-08	0.942386	1.37438e-13	2.43854	0.0133238
Trl_WT_A_0041	twist_WT_A_0039	FALSE	FALSE	0.656699	4.93323e-08	0.887819	1.68459e-16	2.59778	0.00400514
Trl_WT_A_0041	twist_WT_A_0040	FALSE	FALSE	0.656699	4.93323e-08	-0.0157434	1	-0.0463051	NA
Trl_WT_A_0041	twist_WT_A_0041	FALSE	FALSE	0.656699	4.93323e-08	0.767306	1.37393e-13	1.42601	0.163647
Trl_WT_A_0041	twist_WT_A_0047	FALSE	FALSE	0.656699	4.93323e-08	0.835234	1.0239e-15	2.18873	0.0198799
Trl_WT_A_0041	twist_WT_A_0048	FALSE	FALSE	0.656699	4.93323e-08	0.454324	0.00188599	1.66694	0.124761
Trl_WT_A_0041	twist_WT_A_0049	FALSE	FALSE	0.656699	4.93323e-08	0.433262	0.022942	-0.0566658	NA
Trl_WT_A_0041	twist_add2Dref_A_0010	FALSE	FALSE	0.656699	4.93323e-08	1.32365	4.29454e-43	2.4263	0.00392309
Trl_WT_A_0041	twist_add2Dref_A_0014	FALSE	FALSE	0.656699	4.93323e-08	0.40824	0.00982003	2.56854	0.00255872
Trl_WT_A_0041	twist_add2Dref_A_0020	FALSE	FALSE	0.656699	4.93323e-08	0.808666	9.8623e-23	2.23221	0.00592935
Trl_WT_A_0041	twist_add2Dref_A_0044	FALSE	FALSE	0.656699	4.93323e-08	0.483379	0.0184044	0.546724	NA
Trl_WT_A_0041	twist_add2Dref_A_0048	FALSE	FALSE	0.656699	4.93323e-08	0.434797	0.00829447	1.05067	NA
Trl_WT_A_0041	twist_add2Dref_A_0050	FALSE	FALSE	0.656699	4.93323e-08	0.239048	0.524458	0.836026	NA
Trl_WT_A_0041	twist_mutTwist_A_0001	FALSE	FALSE	0.656699	4.93323e-08	2.39274	2.46397e-82	4.37072	2.40887e-10
Trl_WT_A_0041	twist_mutTwist_A_0006	FALSE	FALSE	0.656699	4.93323e-08	1.76884	2.30216e-29	2.3989	0.00440151
Trl_WT_A_0041	twist_mutTwist_A_0007	FALSE	FALSE	0.656699	4.93323e-08	0.84321	9.69184e-19	2.32886	0.00960174
Trl_WT_A_0041	twist_mutTwist_A_0009	FALSE	FALSE	0.656699	4.93323e-08	0.694486	3.42522e-08	1.81825	0.0619499
Trl_WT_A_0041	twist_mutTwist_A_0010	FALSE	FALSE	0.656699	4.93323e-08	1.2217	6.21704e-41	2.64455	0.000865258
Trl_WT_A_0041	twist_mutTwist_A_0013	FALSE	FALSE	0.656699	4.93323e-08	-0.0673641	1	0.259806	0.820322
Trl_WT_A_0041	twist_mutTwist_A_0014	FALSE	FALSE	0.656699	4.93323e-08	0.336285	0.0754675	1.25851	0.161541
Trl_WT_A_0041	twist_mutTwist_A_0016	FALSE	FALSE	0.656699	4.93323e-08	0.524098	4.27054e-05	1.72934	0.115023
Trl_WT_A_0041	twist_mutTwist_A_0019	FALSE	FALSE	0.656699	4.93323e-08	0.366618	0.0939048	0.942445	NA
Trl_WT_A_0041	twist_mutTwist_A_0020	FALSE	FALSE	0.656699	4.93323e-08	0.492269	4.87469e-05	1.6862	0.0515784
Trl_WT_A_0041	twist_mutTwist_A_0022	FALSE	FALSE	0.656699	4.93323e-08	0.58251	5.68579e-07	2.43338	0.00478322
Trl_WT_A_0041	twist_mutTwist_A_0023	FALSE	FALSE	0.656699	4.93323e-08	1.89201	1.24683e-40	2.50939	0.00377328
Trl_WT_A_0041	twist_mutTwist_A_0024	FALSE	FALSE	0.656699	4.93323e-08	0.278849	0.398022	0.564346	NA
Trl_WT_A_0041	twist_mutTwist_A_0026	FALSE	FALSE	0.656699	4.93323e-08	1.18455	2.46597e-37	3.66721	1.11202e-06
Trl_WT_A_0041	twist_mutTwist_A_0029	FALSE	FALSE	0.656699	4.93323e-08	2.09107	1.03513e-25	3.29348	0.000167649
Trl_WT_A_0041	twist_mutTwist_A_0033	FALSE	FALSE	0.656699	4.93323e-08	0.696162	3.98607e-11	2.54039	0.00317783
Trl_WT_A_0041	twist_mutTwist_A_0036	FALSE	FALSE	0.656699	4.93323e-08	0.581876	2.32515e-07	2.40053	0.00745415
Trl_WT_A_0041	twist_mutTwist_A_0037	FALSE	FALSE	0.656699	4.93323e-08	0.810952	6.77185e-11	2.35665	0.0224298
Trl_WT_A_0041	twist_mutTwist_A_0039	FALSE	FALSE	0.656699	4.93323e-08	0.693254	2.90767e-13	2.76144	0.00200778
Trl_WT_A_0041	twist_mutTwist_A_0040	FALSE	FALSE	0.656699	4.93323e-08	0.210637	0.748767	0.642022	NA
Trl_WT_A_0041	twist_mutTwist_A_0041	FALSE	FALSE	0.656699	4.93323e-08	0.931197	7.6566e-23	2.47373	0.00503266
Trl_WT_A_0041	twist_mutTwist_A_0042	FALSE	FALSE	0.656699	4.93323e-08	0.352403	0.187888	0.952324	NA
Trl_WT_A_0041	twist_mutTwist_A_0043	FALSE	FALSE	0.656699	4.93323e-08	0.667236	0.00175204	0.403664	NA
Trl_WT_A_0041	twist_mutTwist_A_0047	FALSE	FALSE	0.656699	4.93323e-08	1.07409	1.62377e-21	2.81152	0.00260167
Trl_WT_A_0041	twist_mutTwist_A_0048	FALSE	FALSE	0.656699	4.93323e-08	0.472123	0.000979397	1.92572	0.0488613
Trl_WT_A_0041	twist_mutTwist_A_0050	FALSE	FALSE	0.656699	4.93323e-08	0.212467	0.577762	-0.360029	NA
Trl_WT_A_0042	DHS_WT_A_0001	FALSE	FALSE	0.637387	0.00857705	-0.0289828	1	0.238132	NA
Trl_WT_A_0042	DHS_WT_A_0042	FALSE	FALSE	0.637387	0.00857705	0.376436	0.0195699	0.51136	NA
Trl_WT_A_0042	DHS_WT_A_0047	FALSE	FALSE	0.637387	0.00857705	-0.480081	1	0.0949206	NA
Trl_WT_A_0042	DHS_WT_A_0078	FALSE	FALSE	0.637387	0.00857705	0.221871	0.695652	0.170107	NA
Trl_WT_A_0042	DHS_WT_A_0083	FALSE	FALSE	0.637387	0.00857705	0.321812	0.105099	0.0799799	NA
Trl_WT_A_0042	DHS_add2Trl_A_0042	FALSE	FALSE	0.637387	0.00857705	0.411251	0.017608	0.836026	NA
Trl_WT_A_0042	DHS_add2Twist_A_0047	FALSE	FALSE	0.637387	0.00857705	-0.331629	1	0.376975	NA
Trl_WT_A_0042	DHS_add2Twist_A_0051	FALSE	FALSE	0.637387	0.00857705	0.113586	1	0.490599	NA
Trl_WT_A_0042	DHS_add3Trl_A_0080	FALSE	FALSE	0.637387	0.00857705	-0.132401	1	0.180952	NA
Trl_WT_A_0042	DHS_add3Trl_A_0083	FALSE	FALSE	0.637387	0.00857705	0.180469	0.860662	0.376687	NA
Trl_WT_A_0042	Trl_WT_A_0012	FALSE	FALSE	0.637387	0.00857705	0.654284	1.19618e-12	1.59502	0.157268
Trl_WT_A_0042	Trl_WT_A_0022	FALSE	FALSE	0.637387	0.00857705	0.106126	1	-0.730061	NA
Trl_WT_A_0042	Trl_WT_A_0025	FALSE	FALSE	0.637387	0.00857705	1.51166	2.91413e-53	2.52731	0.00520419
Trl_WT_A_0042	Trl_WT_A_0029	FALSE	FALSE	0.637387	0.00857705	1.13648	1.63683e-26	1.39035	0.224117
Trl_WT_A_0042	Trl_mutTrl_A_0010	FALSE	FALSE	0.637387	0.00857705	0.976397	5.02e-19	0.490599	NA
Trl_WT_A_0042	Trl_mutTrl_A_0012	FALSE	FALSE	0.637387	0.00857705	0.828274	3.57895e-20	1.20982	0.278255
Trl_WT_A_0042	Trl_mutTrl_A_0022	FALSE	FALSE	0.637387	0.00857705	1.81384	2.18504e-62	1.69316	NA
Trl_WT_A_0042	Trl_mutTrl_A_0025	FALSE	FALSE	0.637387	0.00857705	2.39978	7.77595e-76	2.66856	0.00353866
Trl_WT_A_0042	Trl_mutTrl_A_0042	FALSE	FALSE	0.637387	0.00857705	0.715755	0.000692287	3.04566	8.2595e-06
Trl_WT_A_0042	control_WT_A_0015	FALSE	TRUE	0.637387	0.00857705	0.0923019	1	0.376975	NA
Trl_WT_A_0042	control_WT_A_0025	FALSE	FALSE	0.637387	0.00857705	-0.681617	1	-0.542899	NA
Trl_WT_A_0042	control_WT_A_0028	FALSE	TRUE	0.637387	0.00857705	0.0807072	1	0.180182	NA
Trl_WT_A_0042	control_WT_A_0031	FALSE	FALSE	0.637387	0.00857705	-0.517319	1	0.0151762	NA
Trl_WT_A_0042	control_WT_A_0033	FALSE	TRUE	0.637387	0.00857705	-0.105756	1	0.140881	NA
Trl_WT_A_0042	control_WT_A_0034	FALSE	TRUE	0.637387	0.00857705	0.124577	1	1.06065	NA
Trl_WT_A_0042	control_WT_A_0035	FALSE	FALSE	0.637387	0.00857705	-0.269368	1	0.140881	NA
Trl_WT_A_0042	control_WT_A_0039	FALSE	FALSE	0.637387	0.00857705	-0.140627	1	0.325316	NA
Trl_WT_A_0042	control_WT_A_0042	FALSE	TRUE	0.637387	0.00857705	0.219271	0.482437	0.975478	NA
Trl_WT_A_0042	control_WT_A_0064	FALSE	FALSE	0.637387	0.00857705	-0.475439	1	-0.507092	NA
Trl_WT_A_0042	control_WT_A_0068	FALSE	TRUE	0.637387	0.00857705	0.437441	0.0270934	1.09807	0.331791
Trl_WT_A_0042	control_WT_A_0071	FALSE	TRUE	0.637387	0.00857705	0.106066	1	0.273917	NA
Trl_WT_A_0042	control_WT_A_0078	FALSE	FALSE	0.637387	0.00857705	-0.161443	1	0.629618	NA
Trl_WT_A_0042	control_WT_A_0091	FALSE	FALSE	0.637387	0.00857705	-0.116118	1	-0.0904254	NA
Trl_WT_A_0042	control_add2Trl_A_0039	FALSE	TRUE	0.637387	0.00857705	0.0465726	1	-0.0591894	NA
Trl_WT_A_0042	control_add2Trl_A_0060	FALSE	TRUE	0.637387	0.00857705	0.151305	1	1.32551	NA
Trl_WT_A_0042	control_add2Twist_A_0015	FALSE	TRUE	0.637387	0.00857705	0.29684	0.367791	0.836026	NA
Trl_WT_A_0042	control_add2Twist_A_0034	FALSE	TRUE	0.637387	0.00857705	0.144437	1	0.74557	NA
Trl_WT_A_0042	control_add3Trl_A_0065	FALSE	TRUE	0.637387	0.00857705	0.18921	0.842918	0.376687	NA
Trl_WT_A_0042	control_add3Twist_A_0002	FALSE	TRUE	0.637387	0.00857705	0.322266	0.364527	1.32447	NA
Trl_WT_A_0042	control_add3Twist_A_0031	FALSE	FALSE	0.637387	0.00857705	-0.265176	1	0.0755624	NA
Trl_WT_A_0042	control_add3Twist_A_0038	FALSE	TRUE	0.637387	0.00857705	0.323317	0.18097	0.268207	NA
Trl_WT_A_0042	control_add3Twist_A_0064	FALSE	FALSE	0.637387	0.00857705	-0.373726	1	-0.246365	NA
Trl_WT_A_0042	control_add3Twist_A_0078	FALSE	FALSE	0.637387	0.00857705	-0.162418	1	0.905842	NA
Trl_WT_A_0042	control_add3Twist_A_0086	FALSE	FALSE	0.637387	0.00857705	-0.188508	1	0.376975	NA
Trl_WT_A_0042	control_add3Twist_A_0091	FALSE	FALSE	0.637387	0.00857705	-0.200491	1	-0.617185	NA
Trl_WT_A_0042	noMotifAct_WT_A_0023	FALSE	FALSE	0.637387	0.00857705	0.250278	0.493046	1.339	NA
Trl_WT_A_0042	noMotifAct_WT_A_0028	FALSE	FALSE	0.637387	0.00857705	0.429166	0.00717372	0.941591	NA
Trl_WT_A_0042	noMotifAct_WT_A_0058	FALSE	FALSE	0.637387	0.00857705	0.959792	4.76054e-28	0.946867	NA
Trl_WT_A_0042	noMotifAct_WT_A_0067	FALSE	FALSE	0.637387	0.00857705	0.581694	0.000102468	0.273917	NA
Trl_WT_A_0042	noMotifAct_WT_A_0070	FALSE	FALSE	0.637387	0.00857705	0.884264	5.3014e-21	1.31119	NA
Trl_WT_A_0042	noMotifAct_WT_A_0090	FALSE	FALSE	0.637387	0.00857705	0.634034	8.41663e-06	1.06002	NA
Trl_WT_A_0042	noMotifAct_WT_A_0091	FALSE	FALSE	0.637387	0.00857705	0.791386	1.6574e-16	0.48964	NA
Trl_WT_A_0042	noMotifAct_WT_A_0092	FALSE	FALSE	0.637387	0.00857705	0.393955	0.0232226	0.736369	NA
Trl_WT_A_0042	noMotifAct_WT_A_0105	FALSE	FALSE	0.637387	0.00857705	0.205437	0.902845	0.268207	NA
Trl_WT_A_0042	noMotifAct_WT_A_0110	FALSE	FALSE	0.637387	0.00857705	0.300329	0.207803	0.0755624	NA
Trl_WT_A_0042	noMotifAct_WT_A_0115	FALSE	FALSE	0.637387	0.00857705	1.3445	1.98696e-50	1.80052	0.0827094
Trl_WT_A_0042	noMotifAct_WT_A_0119	FALSE	FALSE	0.637387	0.00857705	0.796889	5.98749e-11	1.48188	NA
Trl_WT_A_0042	noMotifAct_add2Dref_A_0028	FALSE	FALSE	0.637387	0.00857705	0.290464	0.248379	1.6886	NA
Trl_WT_A_0042	noMotifAct_add2Dref_A_0085	FALSE	FALSE	0.637387	0.00857705	0.192161	0.920337	0.490599	NA
Trl_WT_A_0042	noMotifAct_add2Dref_A_0091	FALSE	FALSE	0.637387	0.00857705	0.739387	2.09019e-11	-0.218892	NA
Trl_WT_A_0042	noMotifAct_add2Dref_A_0115	FALSE	FALSE	0.637387	0.00857705	0.531221	1.2785e-06	0.0755624	NA
Trl_WT_A_0042	noMotifAct_add2Trl_A_0065	FALSE	FALSE	0.637387	0.00857705	0.384811	0.00427088	0.33272	NA
Trl_WT_A_0042	noMotifAct_add2Trl_A_0108	FALSE	FALSE	0.637387	0.00857705	0.342851	0.0752396	-0.010754	NA
Trl_WT_A_0042	noMotifAct_add2Trl_A_0119	FALSE	FALSE	0.637387	0.00857705	0.35949	0.381475	0.834968	NA
Trl_WT_A_0042	noMotifAct_add2Twist_A_0050	FALSE	FALSE	0.637387	0.00857705	0.205351	0.751531	1.1201	NA
Trl_WT_A_0042	noMotifAct_add2Twist_A_0070	FALSE	FALSE	0.637387	0.00857705	0.483287	6.43992e-05	-0.24351	NA
Trl_WT_A_0042	shared_WT_A_0017	FALSE	FALSE	0.637387	0.00857705	0.282072	0.226343	0.169856	NA
Trl_WT_A_0042	shared_WT_A_0027	FALSE	FALSE	0.637387	0.00857705	0.233089	0.698869	1.339	NA
Trl_WT_A_0042	shared_WT_A_0032	FALSE	FALSE	0.637387	0.00857705	0.400193	0.076544	0.376975	NA
Trl_WT_A_0042	shared_mutDref_A_0024	FALSE	FALSE	0.637387	0.00857705	0.386953	0.0374373	0.180182	NA
Trl_WT_A_0042	twist_WT_A_0012	FALSE	FALSE	0.637387	0.00857705	1.11088	4.11041e-31	2.0235	0.0589988
Trl_WT_A_0042	twist_WT_A_0026	FALSE	FALSE	0.637387	0.00857705	1.26307	4.96817e-39	1.85317	0.0903547
Trl_WT_A_0042	twist_WT_A_0041	FALSE	FALSE	0.637387	0.00857705	0.767306	1.37393e-13	0.268207	NA
Trl_WT_A_0042	twist_WT_A_0044	FALSE	FALSE	0.637387	0.00857705	0.471533	0.0862489	0.180952	NA
Trl_WT_A_0042	twist_add2Dref_A_0010	FALSE	FALSE	0.637387	0.00857705	1.32365	4.29454e-43	1.37204	0.169366
Trl_WT_A_0042	twist_add2Dref_A_0014	FALSE	FALSE	0.637387	0.00857705	0.40824	0.00982003	0.612112	0.599218
Trl_WT_A_0042	twist_add2Dref_A_0020	FALSE	FALSE	0.637387	0.00857705	0.808666	9.8623e-23	1.63989	0.116115
Trl_WT_A_0042	twist_mutTwist_A_0010	FALSE	FALSE	0.637387	0.00857705	1.2217	6.21704e-41	1.84047	0.0954047
Trl_WT_A_0042	twist_mutTwist_A_0014	FALSE	FALSE	0.637387	0.00857705	0.336285	0.0754675	0.835513	0.432387
Trl_WT_A_0042	twist_mutTwist_A_0022	FALSE	FALSE	0.637387	0.00857705	0.58251	5.68579e-07	1.13299	NA
Trl_WT_A_0042	twist_mutTwist_A_0026	FALSE	FALSE	0.637387	0.00857705	1.18455	2.46597e-37	2.1954	0.0267733
Trl_WT_A_0042	twist_mutTwist_A_0033	FALSE	FALSE	0.637387	0.00857705	0.696162	3.98607e-11	0.855194	NA
Trl_WT_A_0042	twist_mutTwist_A_0048	FALSE	FALSE	0.637387	0.00857705	0.472123	0.000979397	1.2179	NA
Trl_WT_A_0044	DHS_WT_A_0001	FALSE	FALSE	0.452262	0.0156324	-0.0289828	1	1.19565	0.245785
Trl_WT_A_0044	DHS_WT_A_0013	FALSE	FALSE	0.452262	0.0156324	0.107243	1	0.942445	NA
Trl_WT_A_0044	DHS_WT_A_0018	FALSE	FALSE	0.452262	0.0156324	0.317816	0.167026	0.403664	NA
Trl_WT_A_0044	DHS_WT_A_0022	FALSE	FALSE	0.452262	0.0156324	0.449833	0.00206721	1.73483	0.125524
Trl_WT_A_0044	DHS_WT_A_0037	FALSE	FALSE	0.452262	0.0156324	-0.0920042	1	0.376975	NA
Trl_WT_A_0044	DHS_WT_A_0042	FALSE	FALSE	0.452262	0.0156324	0.376436	0.0195699	0.850956	0.459258
Trl_WT_A_0044	DHS_WT_A_0047	FALSE	FALSE	0.452262	0.0156324	-0.480081	1	-0.713212	0.581242
Trl_WT_A_0044	DHS_WT_A_0062	FALSE	FALSE	0.452262	0.0156324	0.230514	0.733021	1.42128	0.206452
Trl_WT_A_0044	DHS_WT_A_0068	FALSE	FALSE	0.452262	0.0156324	0.141842	1	0.443008	NA
Trl_WT_A_0044	DHS_WT_A_0070	FALSE	FALSE	0.452262	0.0156324	0.193214	0.859056	0.969215	0.363277
Trl_WT_A_0044	DHS_WT_A_0078	FALSE	FALSE	0.452262	0.0156324	0.221871	0.695652	1.13299	NA
Trl_WT_A_0044	DHS_WT_A_0080	FALSE	FALSE	0.452262	0.0156324	0.134422	0.991163	1.06065	NA
Trl_WT_A_0044	DHS_WT_A_0081	FALSE	FALSE	0.452262	0.0156324	-0.290142	1	-0.0109767	NA
Trl_WT_A_0044	DHS_WT_A_0083	FALSE	FALSE	0.452262	0.0156324	0.321812	0.105099	0.325316	NA
Trl_WT_A_0044	DHS_WT_A_0091	FALSE	FALSE	0.452262	0.0156324	0.255245	0.39063	1.01581	0.374153
Trl_WT_A_0044	DHS_WT_A_0093	FALSE	FALSE	0.452262	0.0156324	0.653427	1.6925e-05	0.643024	NA
Trl_WT_A_0044	DHS_WT_A_0095	FALSE	FALSE	0.452262	0.0156324	0.141756	0.945195	-0.0943624	NA
Trl_WT_A_0044	DHS_WT_A_0099	FALSE	FALSE	0.452262	0.0156324	0.93031	3.59097e-26	0.7467	0.506493
Trl_WT_A_0044	DHS_WT_A_0105	FALSE	FALSE	0.452262	0.0156324	0.201891	0.73796	0.170107	NA
Trl_WT_A_0044	DHS_add2Trl_A_0013	FALSE	FALSE	0.452262	0.0156324	0.193354	0.925837	1.53127	NA
Trl_WT_A_0044	DHS_add2Trl_A_0042	FALSE	FALSE	0.452262	0.0156324	0.411251	0.017608	1.66885	0.0906144
Trl_WT_A_0044	DHS_add2Trl_A_0064	FALSE	FALSE	0.452262	0.0156324	0.41065	0.00425866	0.643024	NA
Trl_WT_A_0044	DHS_add2Trl_A_0066	FALSE	FALSE	0.452262	0.0156324	0.546546	0.00507872	1.27578	NA
Trl_WT_A_0044	DHS_add2Trl_A_0076	FALSE	FALSE	0.452262	0.0156324	0.140196	0.965767	-0.24351	NA
Trl_WT_A_0044	DHS_add2Twist_A_0047	FALSE	FALSE	0.452262	0.0156324	-0.331629	1	-0.208781	NA
Trl_WT_A_0044	DHS_add3Trl_A_0014	FALSE	FALSE	0.452262	0.0156324	0.217348	0.514344	0.836026	NA
Trl_WT_A_0044	DHS_add3Trl_A_0030	FALSE	FALSE	0.452262	0.0156324	0.374668	0.0226139	0.952324	NA
Trl_WT_A_0044	DHS_add3Trl_A_0035	FALSE	FALSE	0.452262	0.0156324	0.23503	0.540604	0.376687	NA
Trl_WT_A_0044	DHS_add3Trl_A_0062	FALSE	FALSE	0.452262	0.0156324	0.573275	4.31682e-06	0.556205	NA
Trl_WT_A_0044	DHS_add3Trl_A_0079	FALSE	FALSE	0.452262	0.0156324	0.277053	0.39063	0.9385	NA
Trl_WT_A_0044	DHS_add3Trl_A_0080	FALSE	FALSE	0.452262	0.0156324	-0.132401	1	-0.243127	NA
Trl_WT_A_0044	DHS_add3Trl_A_0083	FALSE	FALSE	0.452262	0.0156324	0.180469	0.860662	0.619535	NA
Trl_WT_A_0044	DHS_add3Trl_A_0105	FALSE	FALSE	0.452262	0.0156324	0.276104	0.308607	0.686473	NA
Trl_WT_A_0044	DHS_add3Twist_A_0006	FALSE	FALSE	0.452262	0.0156324	0.190004	0.892169	0.566795	NA
Trl_WT_A_0044	DHS_add3Twist_A_0033	FALSE	FALSE	0.452262	0.0156324	-0.142441	1	-0.315971	NA
Trl_WT_A_0044	DHS_add3Twist_A_0051	FALSE	FALSE	0.452262	0.0156324	0.0843709	1	1.40509	NA
Trl_WT_A_0044	DHS_add3Twist_A_0070	FALSE	FALSE	0.452262	0.0156324	0.160674	1	1.3483	0.238255
Trl_WT_A_0044	DHS_add3Twist_A_0091	FALSE	FALSE	0.452262	0.0156324	0.341391	0.0480436	1.14203	0.323117
Trl_WT_A_0044	DHS_add3Twist_A_0092	FALSE	FALSE	0.452262	0.0156324	0.351066	0.0698236	0.0949206	NA
Trl_WT_A_0044	Trl_WT_A_0005	FALSE	FALSE	0.452262	0.0156324	3.1238	7.09379e-52	2.95599	0.00146995
Trl_WT_A_0044	Trl_WT_A_0012	FALSE	FALSE	0.452262	0.0156324	0.654284	1.19618e-12	2.18044	0.0153745
Trl_WT_A_0044	Trl_WT_A_0021	FALSE	FALSE	0.452262	0.0156324	0.506218	0.000607681	0.376975	NA
Trl_WT_A_0044	Trl_WT_A_0022	FALSE	FALSE	0.452262	0.0156324	0.106126	1	-0.392837	0.766735
Trl_WT_A_0044	Trl_WT_A_0023	FALSE	FALSE	0.452262	0.0156324	0.33453	0.205814	0.564346	NA
Trl_WT_A_0044	Trl_WT_A_0025	FALSE	FALSE	0.452262	0.0156324	1.51166	2.91413e-53	2.27914	0.00499402
Trl_WT_A_0044	Trl_WT_A_0033	FALSE	FALSE	0.452262	0.0156324	0.514515	2.20947e-05	1.44502	NA
Trl_WT_A_0044	Trl_WT_A_0035	FALSE	FALSE	0.452262	0.0156324	0.0124902	1	1.35623	0.188075
Trl_WT_A_0044	Trl_WT_A_0041	FALSE	FALSE	0.452262	0.0156324	1.29808	6.64039e-09	0.376687	NA
Trl_WT_A_0044	Trl_WT_A_0046	FALSE	FALSE	0.452262	0.0156324	0.165478	0.902845	0.855194	NA
Trl_WT_A_0044	Trl_add2Dref_A_0003	FALSE	FALSE	0.452262	0.0156324	0.327885	0.164901	1.84946	0.104111
Trl_WT_A_0044	Trl_add2Dref_A_0010	FALSE	FALSE	0.452262	0.0156324	1.01858	2.41946e-21	-0.0021763	NA
Trl_WT_A_0044	Trl_add2Dref_A_0016	FALSE	FALSE	0.452262	0.0156324	0.529024	5.28852e-06	1.2837	0.196788
Trl_WT_A_0044	Trl_mutTrl_A_0005	FALSE	FALSE	0.452262	0.0156324	3.05504	6.36228e-60	2.68766	0.00316061
Trl_WT_A_0044	Trl_mutTrl_A_0012	FALSE	FALSE	0.452262	0.0156324	0.828274	3.57895e-20	1.78217	0.0668298
Trl_WT_A_0044	Trl_mutTrl_A_0016	FALSE	FALSE	0.452262	0.0156324	0.496189	4.24056e-06	0.686602	NA
Trl_WT_A_0044	Trl_mutTrl_A_0022	FALSE	FALSE	0.452262	0.0156324	1.81384	2.18504e-62	1.37115	0.169397
Trl_WT_A_0044	Trl_mutTrl_A_0025	FALSE	FALSE	0.452262	0.0156324	2.39978	7.77595e-76	2.63996	0.00337366
Trl_WT_A_0044	Trl_mutTrl_A_0027	FALSE	FALSE	0.452262	0.0156324	1.8682	1.71171e-23	2.06687	0.0510186
Trl_WT_A_0044	Trl_mutTrl_A_0029	FALSE	FALSE	0.452262	0.0156324	0.727809	6.56501e-13	1.86088	0.0893336
Trl_WT_A_0044	Trl_mutTrl_A_0033	FALSE	FALSE	0.452262	0.0156324	0.288772	0.444831	1.06065	NA
Trl_WT_A_0044	Trl_mutTrl_A_0035	FALSE	FALSE	0.452262	0.0156324	0.589628	3.61257e-07	2.30279	0.0213462
Trl_WT_A_0044	Trl_mutTrl_A_0039	FALSE	FALSE	0.452262	0.0156324	0.387038	0.0486268	0.490599	NA
Trl_WT_A_0044	Trl_mutTrl_A_0046	FALSE	FALSE	0.452262	0.0156324	-0.0377594	1	0.556205	NA
Trl_WT_A_0044	control_WT_A_0002	FALSE	TRUE	0.452262	0.0156324	0.220319	0.918698	-0.0908495	NA
Trl_WT_A_0044	control_WT_A_0015	FALSE	TRUE	0.452262	0.0156324	0.0923019	1	0.180952	NA
Trl_WT_A_0044	control_WT_A_0020	FALSE	TRUE	0.452262	0.0156324	0.145498	0.944274	0.737941	NA
Trl_WT_A_0044	control_WT_A_0021	FALSE	TRUE	0.452262	0.0156324	0.324201	0.0934761	-0.447334	NA
Trl_WT_A_0044	control_WT_A_0024	FALSE	TRUE	0.452262	0.0156324	0.300569	0.132463	0.942445	NA
Trl_WT_A_0044	control_WT_A_0025	FALSE	FALSE	0.452262	0.0156324	-0.681617	1	0.179749	0.875319
Trl_WT_A_0044	control_WT_A_0028	FALSE	TRUE	0.452262	0.0156324	0.0807072	1	0.925076	NA
Trl_WT_A_0044	control_WT_A_0031	FALSE	FALSE	0.452262	0.0156324	-0.517319	1	-0.0499623	0.968323
Trl_WT_A_0044	control_WT_A_0032	FALSE	FALSE	0.452262	0.0156324	-0.316148	1	1.16632	0.224126
Trl_WT_A_0044	control_WT_A_0033	FALSE	TRUE	0.452262	0.0156324	-0.105756	1	-0.764384	NA
Trl_WT_A_0044	control_WT_A_0034	FALSE	TRUE	0.452262	0.0156324	0.124577	1	0.0584989	NA
Trl_WT_A_0044	control_WT_A_0035	FALSE	FALSE	0.452262	0.0156324	-0.269368	1	-0.624876	NA
Trl_WT_A_0044	control_WT_A_0038	FALSE	TRUE	0.452262	0.0156324	0.0935558	1	0.0721596	NA
Trl_WT_A_0044	control_WT_A_0039	FALSE	FALSE	0.452262	0.0156324	-0.140627	1	0.273727	NA
Trl_WT_A_0044	control_WT_A_0042	FALSE	TRUE	0.452262	0.0156324	0.219271	0.482437	0.274458	NA
Trl_WT_A_0044	control_WT_A_0049	FALSE	TRUE	0.452262	0.0156324	0.043591	1	0.193217	NA
Trl_WT_A_0044	control_WT_A_0052	FALSE	FALSE	0.452262	0.0156324	-0.21323	1	-0.351531	NA
Trl_WT_A_0044	control_WT_A_0055	FALSE	TRUE	0.452262	0.0156324	0.228186	0.49649	0.942445	NA
Trl_WT_A_0044	control_WT_A_0058	FALSE	TRUE	0.452262	0.0156324	0.387974	0.0222384	1.52529	0.176347
Trl_WT_A_0044	control_WT_A_0060	FALSE	TRUE	0.452262	0.0156324	0.117895	1	0.910216	NA
Trl_WT_A_0044	control_WT_A_0063	FALSE	TRUE	0.452262	0.0156324	0.11777	1	0.268207	NA
Trl_WT_A_0044	control_WT_A_0064	FALSE	FALSE	0.452262	0.0156324	-0.475439	1	-0.563587	NA
Trl_WT_A_0044	control_WT_A_0066	FALSE	TRUE	0.452262	0.0156324	0.0156924	1	0.124013	0.921053
Trl_WT_A_0044	control_WT_A_0073	FALSE	TRUE	0.452262	0.0156324	0.255692	0.511683	0.646564	NA
Trl_WT_A_0044	control_WT_A_0078	FALSE	FALSE	0.452262	0.0156324	-0.161443	1	1.14062	0.323714
Trl_WT_A_0044	control_WT_A_0083	FALSE	TRUE	0.452262	0.0156324	0.163348	0.958778	0.583147	NA
Trl_WT_A_0044	control_WT_A_0084	FALSE	TRUE	0.452262	0.0156324	0.315226	0.247971	0.650266	NA
Trl_WT_A_0044	control_WT_A_0086	FALSE	TRUE	0.452262	0.0156324	-0.108298	1	-0.507092	NA
Trl_WT_A_0044	control_WT_A_0091	FALSE	FALSE	0.452262	0.0156324	-0.116118	1	0.188472	0.881422
Trl_WT_A_0044	control_WT_A_0093	FALSE	FALSE	0.452262	0.0156324	1.16263	0.000554978	0.170107	NA
Trl_WT_A_0044	control_add2Trl_A_0002	FALSE	TRUE	0.452262	0.0156324	0.351933	0.223428	1.06065	NA
Trl_WT_A_0044	control_add2Trl_A_0039	FALSE	TRUE	0.452262	0.0156324	0.0465726	1	-0.315456	NA
Trl_WT_A_0044	control_add2Trl_A_0064	FALSE	FALSE	0.452262	0.0156324	-0.136685	1	0.325316	NA
Trl_WT_A_0044	control_add2Twist_A_0001	FALSE	TRUE	0.452262	0.0156324	0.200068	0.678586	0.952324	NA
Trl_WT_A_0044	control_add2Twist_A_0015	FALSE	TRUE	0.452262	0.0156324	0.29684	0.367791	1.22292	NA
Trl_WT_A_0044	control_add2Twist_A_0034	FALSE	TRUE	0.452262	0.0156324	0.144437	1	-0.433701	NA
Trl_WT_A_0044	control_add2Twist_A_0042	FALSE	TRUE	0.452262	0.0156324	0.0737737	1	0.432407	0.726941
Trl_WT_A_0044	control_add2Twist_A_0057	FALSE	TRUE	0.452262	0.0156324	0.111075	1	0.0799799	NA
Trl_WT_A_0044	control_add2Twist_A_0071	FALSE	TRUE	0.452262	0.0156324	0.301442	0.219867	1.13215	NA
Trl_WT_A_0044	control_add2Twist_A_0080	FALSE	TRUE	0.452262	0.0156324	0.0385104	1	0.274458	NA
Trl_WT_A_0044	control_add2Twist_A_0083	FALSE	TRUE	0.452262	0.0156324	0.229399	0.618111	0.170107	NA
Trl_WT_A_0044	control_add3Trl_A_0023	FALSE	TRUE	0.452262	0.0156324	0.233967	0.537721	1.22251	0.293335
Trl_WT_A_0044	control_add3Trl_A_0034	FALSE	TRUE	0.452262	0.0156324	0.172252	1	0.0804553	NA
Trl_WT_A_0044	control_add3Trl_A_0038	FALSE	TRUE	0.452262	0.0156324	0.0274764	1	-0.473277	NA
Trl_WT_A_0044	control_add3Trl_A_0060	FALSE	TRUE	0.452262	0.0156324	0.0806893	1	0.671735	NA
Trl_WT_A_0044	control_add3Trl_A_0068	FALSE	TRUE	0.452262	0.0156324	0.46504	0.000787042	1.4651	0.164444
Trl_WT_A_0044	control_add3Trl_A_0090	FALSE	TRUE	0.452262	0.0156324	0.308687	0.312254	0.403664	NA
Trl_WT_A_0044	control_add3Twist_A_0002	FALSE	TRUE	0.452262	0.0156324	0.322266	0.364527	0.941591	NA
Trl_WT_A_0044	control_add3Twist_A_0025	FALSE	FALSE	0.452262	0.0156324	-0.298548	1	0.459182	0.713972
Trl_WT_A_0044	control_add3Twist_A_0028	FALSE	TRUE	0.452262	0.0156324	-0.0155057	1	1.08082	NA
Trl_WT_A_0044	control_add3Twist_A_0031	FALSE	FALSE	0.452262	0.0156324	-0.265176	1	-0.75081	NA
Trl_WT_A_0044	control_add3Twist_A_0032	FALSE	TRUE	0.452262	0.0156324	-0.107455	1	0.0584989	NA
Trl_WT_A_0044	control_add3Twist_A_0034	FALSE	TRUE	0.452262	0.0156324	0.131145	1	0.838304	0.457585
Trl_WT_A_0044	control_add3Twist_A_0035	FALSE	FALSE	0.452262	0.0156324	-0.231819	1	-0.617786	NA
Trl_WT_A_0044	control_add3Twist_A_0052	FALSE	FALSE	0.452262	0.0156324	-0.0954586	1	-0.563587	NA
Trl_WT_A_0044	control_add3Twist_A_0064	FALSE	FALSE	0.452262	0.0156324	-0.373726	1	-0.730061	NA
Trl_WT_A_0044	control_add3Twist_A_0078	FALSE	FALSE	0.452262	0.0156324	-0.162418	1	0.267349	NA
Trl_WT_A_0044	control_add3Twist_A_0086	FALSE	FALSE	0.452262	0.0156324	-0.188508	1	-0.010754	NA
Trl_WT_A_0044	control_add3Twist_A_0091	FALSE	FALSE	0.452262	0.0156324	-0.200491	1	0.780994	NA
Trl_WT_A_0044	noMotifAct_WT_A_0006	FALSE	FALSE	0.452262	0.0156324	0.665729	2.48197e-10	1.80409	NA
Trl_WT_A_0044	noMotifAct_WT_A_0012	FALSE	FALSE	0.452262	0.0156324	0.665686	3.98607e-11	-0.151523	NA
Trl_WT_A_0044	noMotifAct_WT_A_0013	FALSE	FALSE	0.452262	0.0156324	0.451423	0.0231346	0.177609	0.887748
Trl_WT_A_0044	noMotifAct_WT_A_0021	FALSE	FALSE	0.452262	0.0156324	0.219933	0.697502	0.376975	NA
Trl_WT_A_0044	noMotifAct_WT_A_0028	FALSE	FALSE	0.452262	0.0156324	0.429166	0.00717372	1.66052	0.125741
Trl_WT_A_0044	noMotifAct_WT_A_0035	FALSE	FALSE	0.452262	0.0156324	0.892993	9.61268e-17	1.62924	0.095484
Trl_WT_A_0044	noMotifAct_WT_A_0055	FALSE	FALSE	0.452262	0.0156324	1.68923	1.45052e-39	1.84166	0.0746663
Trl_WT_A_0044	noMotifAct_WT_A_0058	FALSE	FALSE	0.452262	0.0156324	0.959792	4.76054e-28	2.06989	0.0500533
Trl_WT_A_0044	noMotifAct_WT_A_0060	FALSE	FALSE	0.452262	0.0156324	0.740017	5.87836e-10	1.22028	0.282052
Trl_WT_A_0044	noMotifAct_WT_A_0065	FALSE	FALSE	0.452262	0.0156324	0.159033	0.982341	0.269066	NA
Trl_WT_A_0044	noMotifAct_WT_A_0070	FALSE	FALSE	0.452262	0.0156324	0.884264	5.3014e-21	0.633942	0.575295
Trl_WT_A_0044	noMotifAct_WT_A_0085	FALSE	FALSE	0.452262	0.0156324	0.213412	0.867207	1.29328	0.229058
Trl_WT_A_0044	noMotifAct_WT_A_0091	FALSE	FALSE	0.452262	0.0156324	0.791386	1.6574e-16	1.51355	0.131757
Trl_WT_A_0044	noMotifAct_WT_A_0096	FALSE	FALSE	0.452262	0.0156324	0.343571	0.0843737	0.951916	NA
Trl_WT_A_0044	noMotifAct_WT_A_0098	FALSE	FALSE	0.452262	0.0156324	0.182362	0.95744	0.45898	0.713972
Trl_WT_A_0044	noMotifAct_WT_A_0105	FALSE	FALSE	0.452262	0.0156324	0.205437	0.902845	-0.171426	NA
Trl_WT_A_0044	noMotifAct_WT_A_0108	FALSE	FALSE	0.452262	0.0156324	0.437597	0.0125924	0.745157	NA
Trl_WT_A_0044	noMotifAct_WT_A_0115	FALSE	FALSE	0.452262	0.0156324	1.3445	1.98696e-50	1.98783	0.0338026
Trl_WT_A_0044	noMotifAct_WT_A_0118	FALSE	FALSE	0.452262	0.0156324	0.435097	0.00476648	0.490599	NA
Trl_WT_A_0044	noMotifAct_WT_A_0119	FALSE	FALSE	0.452262	0.0156324	0.796889	5.98749e-11	1.40509	NA
Trl_WT_A_0044	noMotifAct_add2Dref_A_0028	FALSE	FALSE	0.452262	0.0156324	0.290464	0.248379	1.07556	NA
Trl_WT_A_0044	noMotifAct_add2Dref_A_0051	FALSE	FALSE	0.452262	0.0156324	0.427088	0.00449018	-0.657478	NA
Trl_WT_A_0044	noMotifAct_add2Dref_A_0060	FALSE	FALSE	0.452262	0.0156324	0.416436	0.0135708	0.636517	NA
Trl_WT_A_0044	noMotifAct_add2Dref_A_0071	FALSE	FALSE	0.452262	0.0156324	1.06295	5.01831e-21	2.20484	0.0354858
Trl_WT_A_0044	noMotifAct_add2Dref_A_0085	FALSE	FALSE	0.452262	0.0156324	0.192161	0.920337	1.8612	0.0893336
Trl_WT_A_0044	noMotifAct_add2Dref_A_0089	FALSE	FALSE	0.452262	0.0156324	0.437444	0.0039596	0.951932	NA
Trl_WT_A_0044	noMotifAct_add2Dref_A_0091	FALSE	FALSE	0.452262	0.0156324	0.739387	2.09019e-11	2.12567	0.0325702
Trl_WT_A_0044	noMotifAct_add2Dref_A_0115	FALSE	FALSE	0.452262	0.0156324	0.531221	1.2785e-06	1.18248	0.299738
Trl_WT_A_0044	noMotifAct_add2Dref_A_0118	FALSE	FALSE	0.452262	0.0156324	0.356142	0.039935	0.490599	NA
Trl_WT_A_0044	noMotifAct_add2Trl_A_0003	FALSE	FALSE	0.452262	0.0156324	0.872014	6.21265e-07	1.15902	NA
Trl_WT_A_0044	noMotifAct_add2Trl_A_0037	FALSE	FALSE	0.452262	0.0156324	0.336303	0.106441	0.268207	NA
Trl_WT_A_0044	noMotifAct_add2Trl_A_0038	FALSE	FALSE	0.452262	0.0156324	0.389587	0.049087	0.324038	NA
Trl_WT_A_0044	noMotifAct_add2Trl_A_0048	FALSE	FALSE	0.452262	0.0156324	0.2501	0.48884	-0.171426	NA
Trl_WT_A_0044	noMotifAct_add2Trl_A_0075	FALSE	FALSE	0.452262	0.0156324	0.312111	0.132585	0.376975	NA
Trl_WT_A_0044	noMotifAct_add2Trl_A_0103	FALSE	FALSE	0.452262	0.0156324	0.646814	4.28252e-07	0.490599	NA
Trl_WT_A_0044	noMotifAct_add2Trl_A_0108	FALSE	FALSE	0.452262	0.0156324	0.342851	0.0752396	1.31262	0.225187
Trl_WT_A_0044	noMotifAct_add2Twist_A_0012	FALSE	FALSE	0.452262	0.0156324	0.808832	4.61743e-17	0.568015	NA
Trl_WT_A_0044	noMotifAct_add2Twist_A_0020	FALSE	FALSE	0.452262	0.0156324	2.56037	2.91601e-28	3.54943	2.45665e-05
Trl_WT_A_0044	noMotifAct_add2Twist_A_0055	FALSE	FALSE	0.452262	0.0156324	1.61706	4.50415e-49	1.54933	0.156002
Trl_WT_A_0044	noMotifAct_add2Twist_A_0070	FALSE	FALSE	0.452262	0.0156324	0.483287	6.43992e-05	0.855194	NA
Trl_WT_A_0044	noMotifAct_add2Twist_A_0078	FALSE	FALSE	0.452262	0.0156324	0.442145	0.00498322	0.0804553	NA
Trl_WT_A_0044	noMotifAct_add2Twist_A_0088	FALSE	FALSE	0.452262	0.0156324	0.467372	0.00393892	-0.00285587	NA
Trl_WT_A_0044	noMotifAct_add2Twist_A_0098	FALSE	FALSE	0.452262	0.0156324	0.402047	0.0415236	1.21665	NA
Trl_WT_A_0044	noMotifAct_add2Twist_A_0105	FALSE	FALSE	0.452262	0.0156324	0.270291	0.521565	0.274458	NA
Trl_WT_A_0044	noMotifAct_add2Twist_A_0125	FALSE	FALSE	0.452262	0.0156324	1.6066	4.41695e-46	0.905842	NA
Trl_WT_A_0044	shared_WT_A_0008	FALSE	FALSE	0.452262	0.0156324	0.612756	0.000335797	-0.010754	NA
Trl_WT_A_0044	shared_WT_A_0013	FALSE	FALSE	0.452262	0.0156324	0.55853	1.54432e-05	2.44358	0.0142916
Trl_WT_A_0044	shared_WT_A_0017	FALSE	FALSE	0.452262	0.0156324	0.282072	0.226343	0.619535	NA
Trl_WT_A_0044	shared_WT_A_0019	FALSE	FALSE	0.452262	0.0156324	0.486469	0.000944658	0.869492	NA
Trl_WT_A_0044	shared_WT_A_0025	FALSE	FALSE	0.452262	0.0156324	0.274274	0.438873	-0.010754	NA
Trl_WT_A_0044	shared_WT_A_0033	FALSE	FALSE	0.452262	0.0156324	0.731795	2.6123e-07	1.21549	0.261082
Trl_WT_A_0044	shared_mutDref_A_0014	FALSE	FALSE	0.452262	0.0156324	0.54253	0.00674303	0.490599	NA
Trl_WT_A_0044	shared_mutDref_A_0017	FALSE	FALSE	0.452262	0.0156324	0.377784	0.0142055	0.493508	0.690714
Trl_WT_A_0044	shared_mutDref_A_0018	FALSE	FALSE	0.452262	0.0156324	0.514515	2.06285e-05	1.41962	NA
Trl_WT_A_0044	shared_mutDref_A_0019	FALSE	FALSE	0.452262	0.0156324	0.315638	0.192399	0.0755624	NA
Trl_WT_A_0044	shared_mutDref_A_0024	FALSE	FALSE	0.452262	0.0156324	0.386953	0.0374373	0.0576521	NA
Trl_WT_A_0044	shared_mutDref_A_0025	FALSE	FALSE	0.452262	0.0156324	0.132657	1	0.47209	NA
Trl_WT_A_0044	twist_WT_A_0001	FALSE	FALSE	0.452262	0.0156324	2.15749	5.85984e-71	2.63422	0.000632429
Trl_WT_A_0044	twist_WT_A_0007	FALSE	FALSE	0.452262	0.0156324	0.706498	1.5846e-12	0.804093	0.473043
Trl_WT_A_0044	twist_WT_A_0009	FALSE	FALSE	0.452262	0.0156324	0.823192	3.60571e-13	0.703546	NA
Trl_WT_A_0044	twist_WT_A_0010	FALSE	FALSE	0.452262	0.0156324	1.96852	4.81887e-64	2.48785	0.013425
Trl_WT_A_0044	twist_WT_A_0014	FALSE	FALSE	0.452262	0.0156324	0.69776	1.29665e-13	0.395081	0.732448
Trl_WT_A_0044	twist_WT_A_0016	FALSE	FALSE	0.452262	0.0156324	0.672324	2.08242e-07	0.837539	NA
Trl_WT_A_0044	twist_WT_A_0020	FALSE	FALSE	0.452262	0.0156324	0.832571	2.49829e-19	1.76101	0.08183
Trl_WT_A_0044	twist_WT_A_0022	FALSE	FALSE	0.452262	0.0156324	0.721276	3.57028e-11	1.06065	NA
Trl_WT_A_0044	twist_WT_A_0023	FALSE	FALSE	0.452262	0.0156324	2.02148	6.73137e-64	1.4978	0.169373
Trl_WT_A_0044	twist_WT_A_0026	FALSE	FALSE	0.452262	0.0156324	1.26307	4.96817e-39	1.86083	0.0347876
Trl_WT_A_0044	twist_WT_A_0031	FALSE	FALSE	0.452262	0.0156324	0.715471	1.85716e-06	0.490599	NA
Trl_WT_A_0044	twist_WT_A_0039	FALSE	FALSE	0.452262	0.0156324	0.887819	1.68459e-16	1.60679	0.126904
Trl_WT_A_0044	twist_WT_A_0041	FALSE	FALSE	0.452262	0.0156324	0.767306	1.37393e-13	0.805949	0.481681
Trl_WT_A_0044	twist_WT_A_0047	FALSE	FALSE	0.452262	0.0156324	0.835234	1.0239e-15	1.39984	0.221594
Trl_WT_A_0044	twist_add2Dref_A_0005	FALSE	FALSE	0.452262	0.0156324	0.386369	0.0897415	0.942445	NA
Trl_WT_A_0044	twist_add2Dref_A_0010	FALSE	FALSE	0.452262	0.0156324	1.32365	4.29454e-43	1.42128	0.206452
Trl_WT_A_0044	twist_add2Dref_A_0014	FALSE	FALSE	0.452262	0.0156324	0.40824	0.00982003	1.20166	0.266183
Trl_WT_A_0044	twist_add2Dref_A_0020	FALSE	FALSE	0.452262	0.0156324	0.808666	9.8623e-23	1.48871	0.104303
Trl_WT_A_0044	twist_add2Dref_A_0022	FALSE	FALSE	0.452262	0.0156324	0.402193	0.00666805	1.26404	0.276505
Trl_WT_A_0044	twist_mutTwist_A_0001	FALSE	FALSE	0.452262	0.0156324	2.39274	2.46397e-82	2.60398	0.000883263
Trl_WT_A_0044	twist_mutTwist_A_0007	FALSE	FALSE	0.452262	0.0156324	0.84321	9.69184e-19	0.616131	NA
Trl_WT_A_0044	twist_mutTwist_A_0009	FALSE	FALSE	0.452262	0.0156324	0.694486	3.42522e-08	1.06065	NA
Trl_WT_A_0044	twist_mutTwist_A_0010	FALSE	FALSE	0.452262	0.0156324	1.2217	6.21704e-41	2.1735	0.0255575
Trl_WT_A_0044	twist_mutTwist_A_0013	FALSE	FALSE	0.452262	0.0156324	-0.0673641	1	-0.563587	NA
Trl_WT_A_0044	twist_mutTwist_A_0014	FALSE	FALSE	0.452262	0.0156324	0.336285	0.0754675	0.784179	0.412624
Trl_WT_A_0044	twist_mutTwist_A_0016	FALSE	FALSE	0.452262	0.0156324	0.524098	4.27054e-05	1.42329	0.1874
Trl_WT_A_0044	twist_mutTwist_A_0020	FALSE	FALSE	0.452262	0.0156324	0.492269	4.87469e-05	1.00235	0.322353
Trl_WT_A_0044	twist_mutTwist_A_0022	FALSE	FALSE	0.452262	0.0156324	0.58251	5.68579e-07	0.686473	NA
Trl_WT_A_0044	twist_mutTwist_A_0026	FALSE	FALSE	0.452262	0.0156324	1.18455	2.46597e-37	2.40239	0.0051091
Trl_WT_A_0044	twist_mutTwist_A_0027	FALSE	FALSE	0.452262	0.0156324	0.491824	0.0993923	0.274458	NA
Trl_WT_A_0044	twist_mutTwist_A_0033	FALSE	FALSE	0.452262	0.0156324	0.696162	3.98607e-11	1.01197	0.366181
Trl_WT_A_0044	twist_mutTwist_A_0036	FALSE	FALSE	0.452262	0.0156324	0.581876	2.32515e-07	0.0356505	NA
Trl_WT_A_0044	twist_mutTwist_A_0039	FALSE	FALSE	0.452262	0.0156324	0.693254	2.90767e-13	1.58604	0.143235
Trl_WT_A_0044	twist_mutTwist_A_0040	FALSE	FALSE	0.452262	0.0156324	0.210637	0.748767	0.952324	NA
Trl_WT_A_0044	twist_mutTwist_A_0041	FALSE	FALSE	0.452262	0.0156324	0.931197	7.6566e-23	0.646815	NA
Trl_WT_A_0044	twist_mutTwist_A_0050	FALSE	FALSE	0.452262	0.0156324	0.212467	0.577762	0.0799799	NA
Trl_WT_A_0046	DHS_WT_A_0001	FALSE	FALSE	0.0680297	1	-0.0289828	1	0.814192	0.406152
Trl_WT_A_0046	DHS_WT_A_0006	FALSE	FALSE	0.0680297	1	0.346757	0.0725597	0.259623	NA
Trl_WT_A_0046	DHS_WT_A_0008	FALSE	FALSE	0.0680297	1	0.155653	0.867943	0.169856	NA
Trl_WT_A_0046	DHS_WT_A_0009	FALSE	FALSE	0.0680297	1	0.451759	0.0135401	0.273917	NA
Trl_WT_A_0046	DHS_WT_A_0013	FALSE	FALSE	0.0680297	1	0.107243	1	0.228972	0.853428
Trl_WT_A_0046	DHS_WT_A_0014	FALSE	FALSE	0.0680297	1	0.204147	0.649419	0.214796	NA
Trl_WT_A_0046	DHS_WT_A_0018	FALSE	FALSE	0.0680297	1	0.317816	0.167026	-0.670251	NA
Trl_WT_A_0046	DHS_WT_A_0022	FALSE	FALSE	0.0680297	1	0.449833	0.00206721	1.03234	NA
Trl_WT_A_0046	DHS_WT_A_0030	FALSE	FALSE	0.0680297	1	0.168627	0.86702	0.169856	NA
Trl_WT_A_0046	DHS_WT_A_0037	FALSE	FALSE	0.0680297	1	-0.0920042	1	-0.151523	NA
Trl_WT_A_0046	DHS_WT_A_0039	FALSE	FALSE	0.0680297	1	0.0579422	1	-0.306394	NA
Trl_WT_A_0046	DHS_WT_A_0040	FALSE	FALSE	0.0680297	1	0.449294	0.026806	0.376687	NA
Trl_WT_A_0046	DHS_WT_A_0041	FALSE	FALSE	0.0680297	1	0.216915	0.590207	0.78889	0.49258
Trl_WT_A_0046	DHS_WT_A_0042	FALSE	FALSE	0.0680297	1	0.376436	0.0195699	-0.100181	0.935883
Trl_WT_A_0046	DHS_WT_A_0044	FALSE	FALSE	0.0680297	1	0.440728	0.00484404	-0.010754	NA
Trl_WT_A_0046	DHS_WT_A_0045	FALSE	FALSE	0.0680297	1	0.218526	0.666421	1.58188	NA
Trl_WT_A_0046	DHS_WT_A_0047	FALSE	FALSE	0.0680297	1	-0.480081	1	-1.00998	0.420124
Trl_WT_A_0046	DHS_WT_A_0051	FALSE	FALSE	0.0680297	1	0.300147	0.139575	-0.298695	NA
Trl_WT_A_0046	DHS_WT_A_0054	FALSE	FALSE	0.0680297	1	0.340011	0.211737	0.490599	NA
Trl_WT_A_0046	DHS_WT_A_0060	FALSE	FALSE	0.0680297	1	0.276315	0.312254	1.37711	NA
Trl_WT_A_0046	DHS_WT_A_0062	FALSE	FALSE	0.0680297	1	0.230514	0.733021	0.389788	0.736277
Trl_WT_A_0046	DHS_WT_A_0064	FALSE	FALSE	0.0680297	1	0.403304	0.0178128	-0.295514	0.807673
Trl_WT_A_0046	DHS_WT_A_0065	FALSE	FALSE	0.0680297	1	-0.0115828	1	0.420118	NA
Trl_WT_A_0046	DHS_WT_A_0066	FALSE	FALSE	0.0680297	1	0.507943	6.84331e-05	2.00684	0.0436009
Trl_WT_A_0046	DHS_WT_A_0068	FALSE	FALSE	0.0680297	1	0.141842	1	0.382218	NA
Trl_WT_A_0046	DHS_WT_A_0069	FALSE	FALSE	0.0680297	1	0.15878	0.860662	-0.0908495	NA
Trl_WT_A_0046	DHS_WT_A_0070	FALSE	FALSE	0.0680297	1	0.193214	0.859056	0.439777	0.726941
Trl_WT_A_0046	DHS_WT_A_0075	FALSE	FALSE	0.0680297	1	0.469362	0.0768135	0.273917	NA
Trl_WT_A_0046	DHS_WT_A_0076	FALSE	FALSE	0.0680297	1	0.101954	1	0.127815	NA
Trl_WT_A_0046	DHS_WT_A_0078	FALSE	FALSE	0.0680297	1	0.221871	0.695652	0.937745	0.401989
Trl_WT_A_0046	DHS_WT_A_0079	FALSE	FALSE	0.0680297	1	0.137094	1	0.384624	0.755638
Trl_WT_A_0046	DHS_WT_A_0080	FALSE	FALSE	0.0680297	1	0.134422	0.991163	0.128277	NA
Trl_WT_A_0046	DHS_WT_A_0081	FALSE	FALSE	0.0680297	1	-0.290142	1	-0.582585	0.627991
Trl_WT_A_0046	DHS_WT_A_0083	FALSE	FALSE	0.0680297	1	0.321812	0.105099	0.777784	NA
Trl_WT_A_0046	DHS_WT_A_0084	FALSE	FALSE	0.0680297	1	0.502436	0.00052858	-0.293826	NA
Trl_WT_A_0046	DHS_WT_A_0085	FALSE	FALSE	0.0680297	1	-0.00361088	1	-0.617185	NA
Trl_WT_A_0046	DHS_WT_A_0086	FALSE	FALSE	0.0680297	1	0.379967	0.0732321	0.739187	NA
Trl_WT_A_0046	DHS_WT_A_0088	FALSE	FALSE	0.0680297	1	0.359753	0.0682576	0.477716	NA
Trl_WT_A_0046	DHS_WT_A_0091	FALSE	FALSE	0.0680297	1	0.255245	0.39063	-0.0908495	NA
Trl_WT_A_0046	DHS_WT_A_0093	FALSE	FALSE	0.0680297	1	0.653427	1.6925e-05	-0.246365	NA
Trl_WT_A_0046	DHS_WT_A_0095	FALSE	FALSE	0.0680297	1	0.141756	0.945195	0.48002	0.662721
Trl_WT_A_0046	DHS_WT_A_0097	FALSE	FALSE	0.0680297	1	0.203763	0.540604	0.268207	NA
Trl_WT_A_0046	DHS_WT_A_0098	FALSE	FALSE	0.0680297	1	0.418828	0.100652	0.396144	NA
Trl_WT_A_0046	DHS_WT_A_0099	FALSE	FALSE	0.0680297	1	0.93031	3.59097e-26	0.930651	0.342474
Trl_WT_A_0046	DHS_WT_A_0101	FALSE	FALSE	0.0680297	1	0.351653	0.167196	1.02204	NA
Trl_WT_A_0046	DHS_WT_A_0102	FALSE	FALSE	0.0680297	1	0.552955	0.0391675	0.490599	NA
Trl_WT_A_0046	DHS_WT_A_0105	FALSE	FALSE	0.0680297	1	0.201891	0.73796	-0.777857	NA
Trl_WT_A_0046	DHS_add2Trl_A_0002	FALSE	FALSE	0.0680297	1	0.41439	0.142824	-0.010754	NA
Trl_WT_A_0046	DHS_add2Trl_A_0008	FALSE	FALSE	0.0680297	1	0.0826275	1	0.836026	NA
Trl_WT_A_0046	DHS_add2Trl_A_0013	FALSE	FALSE	0.0680297	1	0.193354	0.925837	0.415642	0.719991
Trl_WT_A_0046	DHS_add2Trl_A_0014	FALSE	FALSE	0.0680297	1	0.150544	0.944274	1.62507	NA
Trl_WT_A_0046	DHS_add2Trl_A_0025	FALSE	FALSE	0.0680297	1	0.567484	0.00774438	0.0804553	NA
Trl_WT_A_0046	DHS_add2Trl_A_0042	FALSE	FALSE	0.0680297	1	0.411251	0.017608	-0.0208533	0.985238
Trl_WT_A_0046	DHS_add2Trl_A_0051	FALSE	FALSE	0.0680297	1	0.198432	0.602485	-0.150482	NA
Trl_WT_A_0046	DHS_add2Trl_A_0064	FALSE	FALSE	0.0680297	1	0.41065	0.00425866	0.883772	0.389356
Trl_WT_A_0046	DHS_add2Trl_A_0069	FALSE	FALSE	0.0680297	1	0.42441	0.0390102	1.48638	NA
Trl_WT_A_0046	DHS_add2Trl_A_0075	FALSE	FALSE	0.0680297	1	0.332514	0.289116	0.274458	NA
Trl_WT_A_0046	DHS_add2Trl_A_0076	FALSE	FALSE	0.0680297	1	0.140196	0.965767	0.0622005	NA
Trl_WT_A_0046	DHS_add2Trl_A_0093	FALSE	FALSE	0.0680297	1	0.558029	1.37423e-05	-0.670251	NA
Trl_WT_A_0046	DHS_add2Trl_A_0099	FALSE	FALSE	0.0680297	1	1.25461	5.53594e-36	0.762004	0.471727
Trl_WT_A_0046	DHS_add2Twist_A_0010	FALSE	FALSE	0.0680297	1	0.613628	1.82049e-06	-0.240471	NA
Trl_WT_A_0046	DHS_add2Twist_A_0012	FALSE	FALSE	0.0680297	1	0.367959	0.0653864	-0.675688	NA
Trl_WT_A_0046	DHS_add2Twist_A_0015	FALSE	FALSE	0.0680297	1	0.323118	0.137274	-0.501089	NA
Trl_WT_A_0046	DHS_add2Twist_A_0018	FALSE	FALSE	0.0680297	1	0.328749	0.0939048	-0.0127336	NA
Trl_WT_A_0046	DHS_add2Twist_A_0022	FALSE	FALSE	0.0680297	1	0.325301	0.119921	0.276466	0.821024
Trl_WT_A_0046	DHS_add2Twist_A_0037	FALSE	FALSE	0.0680297	1	-0.000279118	1	-0.563587	NA
Trl_WT_A_0046	DHS_add2Twist_A_0039	FALSE	FALSE	0.0680297	1	0.222058	0.747782	-0.0788778	NA
Trl_WT_A_0046	DHS_add2Twist_A_0047	FALSE	FALSE	0.0680297	1	-0.331629	1	-1.09023	NA
Trl_WT_A_0046	DHS_add2Twist_A_0051	FALSE	FALSE	0.0680297	1	0.113586	1	-0.509399	NA
Trl_WT_A_0046	DHS_add2Twist_A_0074	FALSE	FALSE	0.0680297	1	0.37267	0.0636308	-0.315971	NA
Trl_WT_A_0046	DHS_add2Twist_A_0081	FALSE	FALSE	0.0680297	1	-0.233698	1	-1.1892	0.341753
Trl_WT_A_0046	DHS_add2Twist_A_0095	FALSE	FALSE	0.0680297	1	0.0549643	1	0.252137	NA
Trl_WT_A_0046	DHS_add2Twist_A_0097	FALSE	FALSE	0.0680297	1	0.0954455	1	-0.381156	NA
Trl_WT_A_0046	DHS_add3Trl_A_0001	FALSE	FALSE	0.0680297	1	0.240531	0.733021	-0.0575567	NA
Trl_WT_A_0046	DHS_add3Trl_A_0030	FALSE	FALSE	0.0680297	1	0.374668	0.0226139	0.418729	NA
Trl_WT_A_0046	DHS_add3Trl_A_0035	FALSE	FALSE	0.0680297	1	0.23503	0.540604	0.180952	NA
Trl_WT_A_0046	DHS_add3Trl_A_0040	FALSE	FALSE	0.0680297	1	0.62387	0.00943994	-0.0021763	NA
Trl_WT_A_0046	DHS_add3Trl_A_0050	FALSE	FALSE	0.0680297	1	0.34873	0.110198	-0.623186	NA
Trl_WT_A_0046	DHS_add3Trl_A_0062	FALSE	FALSE	0.0680297	1	0.573275	4.31682e-06	0.564346	NA
Trl_WT_A_0046	DHS_add3Trl_A_0079	FALSE	FALSE	0.0680297	1	0.277053	0.39063	0.0755624	NA
Trl_WT_A_0046	DHS_add3Trl_A_0080	FALSE	FALSE	0.0680297	1	-0.132401	1	-0.779267	NA
Trl_WT_A_0046	DHS_add3Trl_A_0083	FALSE	FALSE	0.0680297	1	0.180469	0.860662	-0.500438	NA
Trl_WT_A_0046	DHS_add3Trl_A_0088	FALSE	FALSE	0.0680297	1	0.321533	0.146214	0.946867	NA
Trl_WT_A_0046	DHS_add3Trl_A_0102	FALSE	FALSE	0.0680297	1	0.560057	0.0174368	0.0755624	NA
Trl_WT_A_0046	DHS_add3Trl_A_0105	FALSE	FALSE	0.0680297	1	0.276104	0.308607	-0.819065	NA
Trl_WT_A_0046	DHS_add3Twist_A_0006	FALSE	FALSE	0.0680297	1	0.190004	0.892169	0.33431	NA
Trl_WT_A_0046	DHS_add3Twist_A_0033	FALSE	FALSE	0.0680297	1	-0.142441	1	-0.898628	0.476041
Trl_WT_A_0046	DHS_add3Twist_A_0048	FALSE	FALSE	0.0680297	1	0.331209	0.284051	-0.16447	NA
Trl_WT_A_0046	DHS_add3Twist_A_0051	FALSE	FALSE	0.0680297	1	0.0843709	1	0.838775	NA
Trl_WT_A_0046	DHS_add3Twist_A_0054	FALSE	FALSE	0.0680297	1	0.300621	0.250173	0.0949206	NA
Trl_WT_A_0046	DHS_add3Twist_A_0065	FALSE	FALSE	0.0680297	1	0.313518	0.0646354	0.650266	NA
Trl_WT_A_0046	DHS_add3Twist_A_0068	FALSE	FALSE	0.0680297	1	0.163906	1	0.133266	NA
Trl_WT_A_0046	DHS_add3Twist_A_0070	FALSE	FALSE	0.0680297	1	0.160674	1	0.140678	NA
Trl_WT_A_0046	DHS_add3Twist_A_0078	FALSE	FALSE	0.0680297	1	0.231785	0.309701	0.198016	NA
Trl_WT_A_0046	DHS_add3Twist_A_0084	FALSE	FALSE	0.0680297	1	0.392305	0.0222384	0.836026	NA
Trl_WT_A_0046	DHS_add3Twist_A_0091	FALSE	FALSE	0.0680297	1	0.341391	0.0480436	-0.850937	NA
Trl_WT_A_0046	DHS_add3Twist_A_0092	FALSE	FALSE	0.0680297	1	0.351066	0.0698236	0.376687	NA
Trl_WT_A_0046	DHS_add3Twist_A_0101	FALSE	FALSE	0.0680297	1	0.409403	0.0319244	0.910514	NA
Trl_WT_A_0046	Trl_WT_A_0005	FALSE	FALSE	0.0680297	1	3.1238	7.09379e-52	3.44168	9.08237e-05
Trl_WT_A_0046	Trl_WT_A_0008	FALSE	FALSE	0.0680297	1	0.596753	7.09419e-09	0.182931	NA
Trl_WT_A_0046	Trl_WT_A_0010	FALSE	FALSE	0.0680297	1	1.97576	1.47326e-28	1.51157	0.162541
Trl_WT_A_0046	Trl_WT_A_0011	FALSE	FALSE	0.0680297	1	0.910374	7.75325e-09	1.02204	NA
Trl_WT_A_0046	Trl_WT_A_0012	FALSE	FALSE	0.0680297	1	0.654284	1.19618e-12	0.573273	0.589537
Trl_WT_A_0046	Trl_WT_A_0021	FALSE	FALSE	0.0680297	1	0.506218	0.000607681	0.479087	NA
Trl_WT_A_0046	Trl_WT_A_0022	FALSE	FALSE	0.0680297	1	0.106126	1	-0.0974352	0.937244
Trl_WT_A_0046	Trl_WT_A_0025	FALSE	FALSE	0.0680297	1	1.51166	2.91413e-53	0.417794	0.702143
Trl_WT_A_0046	Trl_WT_A_0027	FALSE	FALSE	0.0680297	1	1.9865	1.49024e-19	1.22028	0.282052
Trl_WT_A_0046	Trl_WT_A_0029	FALSE	FALSE	0.0680297	1	1.13648	1.63683e-26	0.237909	NA
Trl_WT_A_0046	Trl_WT_A_0030	FALSE	FALSE	0.0680297	1	2.7047	8.48182e-46	3.04682	0.000559881
Trl_WT_A_0046	Trl_WT_A_0031	FALSE	FALSE	0.0680297	1	1.13412	8.3711e-28	0.8049	0.472519
Trl_WT_A_0046	Trl_WT_A_0033	FALSE	FALSE	0.0680297	1	0.514515	2.20947e-05	0.568015	NA
Trl_WT_A_0046	Trl_WT_A_0035	FALSE	FALSE	0.0680297	1	0.0124902	1	-0.698459	0.588585
Trl_WT_A_0046	Trl_WT_A_0039	FALSE	FALSE	0.0680297	1	0.466932	0.0283762	0.33431	NA
Trl_WT_A_0046	Trl_WT_A_0047	FALSE	FALSE	0.0680297	1	0.816674	4.8672e-06	0.376687	NA
Trl_WT_A_0046	Trl_WT_A_0048	FALSE	FALSE	0.0680297	1	0.205074	0.657457	0.402208	NA
Trl_WT_A_0046	Trl_WT_A_0049	FALSE	FALSE	0.0680297	1	0.648208	1.65664e-07	0.812162	NA
Trl_WT_A_0046	Trl_WT_A_0050	FALSE	FALSE	0.0680297	1	0.299319	0.205529	0.989326	NA
Trl_WT_A_0046	Trl_add2Dref_A_0003	FALSE	FALSE	0.0680297	1	0.327885	0.164901	1.06772	0.342072
Trl_WT_A_0046	Trl_add2Dref_A_0010	FALSE	FALSE	0.0680297	1	1.01858	2.41946e-21	0.335117	0.785381
Trl_WT_A_0046	Trl_add2Dref_A_0016	FALSE	FALSE	0.0680297	1	0.529024	5.28852e-06	0.45635	0.681039
Trl_WT_A_0046	Trl_add2Dref_A_0049	FALSE	FALSE	0.0680297	1	0.773925	1.65283e-10	-0.102651	NA
Trl_WT_A_0046	Trl_mutTrl_A_0003	FALSE	FALSE	0.0680297	1	0.270814	0.376027	1.17039	NA
Trl_WT_A_0046	Trl_mutTrl_A_0005	FALSE	FALSE	0.0680297	1	3.05504	6.36228e-60	2.78988	0.00098229
Trl_WT_A_0046	Trl_mutTrl_A_0007	FALSE	FALSE	0.0680297	1	0.809275	8.65339e-06	1.24176	0.251164
Trl_WT_A_0046	Trl_mutTrl_A_0008	FALSE	FALSE	0.0680297	1	0.694276	0.000127622	0.0804553	NA
Trl_WT_A_0046	Trl_mutTrl_A_0010	FALSE	FALSE	0.0680297	1	0.976397	5.02e-19	0.695678	0.536764
Trl_WT_A_0046	Trl_mutTrl_A_0011	FALSE	FALSE	0.0680297	1	0.674105	0.000992993	0.636517	NA
Trl_WT_A_0046	Trl_mutTrl_A_0012	FALSE	FALSE	0.0680297	1	0.828274	3.57895e-20	1.05826	0.284561
Trl_WT_A_0046	Trl_mutTrl_A_0016	FALSE	FALSE	0.0680297	1	0.496189	4.24056e-06	0.187491	NA
Trl_WT_A_0046	Trl_mutTrl_A_0022	FALSE	FALSE	0.0680297	1	1.81384	2.18504e-62	0.954095	0.307054
Trl_WT_A_0046	Trl_mutTrl_A_0023	FALSE	FALSE	0.0680297	1	0.245348	0.280118	-0.246365	NA
Trl_WT_A_0046	Trl_mutTrl_A_0025	FALSE	FALSE	0.0680297	1	2.39978	7.77595e-76	1.70996	0.0513903
Trl_WT_A_0046	Trl_mutTrl_A_0027	FALSE	FALSE	0.0680297	1	1.8682	1.71171e-23	1.66889	0.114365
Trl_WT_A_0046	Trl_mutTrl_A_0030	FALSE	FALSE	0.0680297	1	2.21144	1.63732e-31	3.35144	0.000160083
Trl_WT_A_0046	Trl_mutTrl_A_0034	FALSE	FALSE	0.0680297	1	2.42205	3.04306e-42	1.97513	0.0266523
Trl_WT_A_0046	Trl_mutTrl_A_0035	FALSE	FALSE	0.0680297	1	0.589628	3.61257e-07	1.22489	0.27196
Trl_WT_A_0046	Trl_mutTrl_A_0039	FALSE	FALSE	0.0680297	1	0.387038	0.0486268	0.650266	NA
Trl_WT_A_0046	Trl_mutTrl_A_0040	FALSE	FALSE	0.0680297	1	0.719875	8.93319e-06	-0.675256	NA
Trl_WT_A_0046	Trl_mutTrl_A_0041	FALSE	FALSE	0.0680297	1	2.18976	1.08058e-19	1.91103	0.0581892
Trl_WT_A_0046	Trl_mutTrl_A_0042	FALSE	FALSE	0.0680297	1	0.715755	0.000692287	0.355403	NA
Trl_WT_A_0046	Trl_mutTrl_A_0043	FALSE	FALSE	0.0680297	1	0.254471	0.536323	-0.383869	NA
Trl_WT_A_0046	Trl_mutTrl_A_0046	FALSE	FALSE	0.0680297	1	-0.0377594	1	1.60303	0.0227097
Trl_WT_A_0046	Trl_mutTrl_A_0047	FALSE	FALSE	0.0680297	1	0.582576	0.000671133	-0.567875	NA
Trl_WT_A_0046	Trl_mutTrl_A_0048	FALSE	FALSE	0.0680297	1	0.440115	0.0156575	0.557195	NA
Trl_WT_A_0046	Trl_mutTrl_A_0049	FALSE	FALSE	0.0680297	1	0.683755	1.49572e-09	0.335117	0.785381
Trl_WT_A_0046	control_WT_A_0001	FALSE	TRUE	0.0680297	1	0.227065	0.676703	1.06026	0.34635
Trl_WT_A_0046	control_WT_A_0002	FALSE	TRUE	0.0680297	1	0.220319	0.918698	-0.782113	NA
Trl_WT_A_0046	control_WT_A_0004	FALSE	TRUE	0.0680297	1	0.368616	0.224036	0.376687	NA
Trl_WT_A_0046	control_WT_A_0009	FALSE	TRUE	0.0680297	1	0.362422	0.0966477	-0.151523	NA
Trl_WT_A_0046	control_WT_A_0010	FALSE	TRUE	0.0680297	1	0.24876	0.568085	-0.500438	NA
Trl_WT_A_0046	control_WT_A_0013	FALSE	TRUE	0.0680297	1	0.682426	0.0175756	0.273917	NA
Trl_WT_A_0046	control_WT_A_0015	FALSE	TRUE	0.0680297	1	0.0923019	1	-0.088964	0.942407
Trl_WT_A_0046	control_WT_A_0020	FALSE	TRUE	0.0680297	1	0.145498	0.944274	-0.00285587	NA
Trl_WT_A_0046	control_WT_A_0022	FALSE	TRUE	0.0680297	1	0.472881	0.0178128	1.96221	0.0746663
Trl_WT_A_0046	control_WT_A_0023	FALSE	TRUE	0.0680297	1	0.312375	0.351949	0.942445	NA
Trl_WT_A_0046	control_WT_A_0024	FALSE	TRUE	0.0680297	1	0.300569	0.132463	-0.0021763	NA
Trl_WT_A_0046	control_WT_A_0025	FALSE	FALSE	0.0680297	1	-0.681617	1	-0.535259	0.631682
Trl_WT_A_0046	control_WT_A_0027	FALSE	TRUE	0.0680297	1	0.518784	0.0266781	0.376687	NA
Trl_WT_A_0046	control_WT_A_0028	FALSE	TRUE	0.0680297	1	0.0807072	1	-0.731791	NA
Trl_WT_A_0046	control_WT_A_0029	FALSE	TRUE	0.0680297	1	0.326259	0.165567	0.583064	NA
Trl_WT_A_0046	control_WT_A_0030	FALSE	TRUE	0.0680297	1	0.238089	0.482069	0.490599	NA
Trl_WT_A_0046	control_WT_A_0031	FALSE	FALSE	0.0680297	1	-0.517319	1	-1.16358	0.35199
Trl_WT_A_0046	control_WT_A_0032	FALSE	FALSE	0.0680297	1	-0.316148	1	0.079644	0.939299
Trl_WT_A_0046	control_WT_A_0033	FALSE	TRUE	0.0680297	1	-0.105756	1	-0.874924	0.490323
Trl_WT_A_0046	control_WT_A_0034	FALSE	TRUE	0.0680297	1	0.124577	1	0.240722	0.82369
Trl_WT_A_0046	control_WT_A_0035	FALSE	FALSE	0.0680297	1	-0.269368	1	-0.721726	0.580889
Trl_WT_A_0046	control_WT_A_0038	FALSE	TRUE	0.0680297	1	0.0935558	1	0.184509	NA
Trl_WT_A_0046	control_WT_A_0039	FALSE	FALSE	0.0680297	1	-0.140627	1	0.139648	0.910547
Trl_WT_A_0046	control_WT_A_0040	FALSE	TRUE	0.0680297	1	0.601168	0.000329264	0.557195	NA
Trl_WT_A_0046	control_WT_A_0042	FALSE	TRUE	0.0680297	1	0.219271	0.482437	0.855335	NA
Trl_WT_A_0046	control_WT_A_0043	FALSE	TRUE	0.0680297	1	0.18874	0.853139	-0.225836	NA
Trl_WT_A_0046	control_WT_A_0046	FALSE	TRUE	0.0680297	1	0.666267	0.000367718	0.376687	NA
Trl_WT_A_0046	control_WT_A_0047	FALSE	TRUE	0.0680297	1	0.431863	0.199143	0.0140078	NA
Trl_WT_A_0046	control_WT_A_0049	FALSE	TRUE	0.0680297	1	0.043591	1	-0.968483	NA
Trl_WT_A_0046	control_WT_A_0052	FALSE	FALSE	0.0680297	1	-0.21323	1	-0.678295	0.60228
Trl_WT_A_0046	control_WT_A_0060	FALSE	TRUE	0.0680297	1	0.117895	1	-0.383869	NA
Trl_WT_A_0046	control_WT_A_0062	FALSE	TRUE	0.0680297	1	0.432503	0.0111828	0.66061	NA
Trl_WT_A_0046	control_WT_A_0063	FALSE	TRUE	0.0680297	1	0.11777	1	-0.870737	NA
Trl_WT_A_0046	control_WT_A_0064	FALSE	FALSE	0.0680297	1	-0.475439	1	-1.95776	0.168701
Trl_WT_A_0046	control_WT_A_0065	FALSE	TRUE	0.0680297	1	0.408093	0.0225447	-0.194543	NA
Trl_WT_A_0046	control_WT_A_0066	FALSE	TRUE	0.0680297	1	0.0156924	1	0.0602351	0.961655
Trl_WT_A_0046	control_WT_A_0068	FALSE	TRUE	0.0680297	1	0.437441	0.0270934	0.820474	0.466226
Trl_WT_A_0046	control_WT_A_0070	FALSE	TRUE	0.0680297	1	0.406035	0.0160356	-0.0524754	NA
Trl_WT_A_0046	control_WT_A_0078	FALSE	FALSE	0.0680297	1	-0.161443	1	-0.875501	NA
Trl_WT_A_0046	control_WT_A_0079	FALSE	TRUE	0.0680297	1	0.155801	0.952193	0.119669	NA
Trl_WT_A_0046	control_WT_A_0083	FALSE	TRUE	0.0680297	1	0.163348	0.958778	-0.501089	NA
Trl_WT_A_0046	control_WT_A_0084	FALSE	TRUE	0.0680297	1	0.315226	0.247971	0.180182	NA
Trl_WT_A_0046	control_WT_A_0086	FALSE	TRUE	0.0680297	1	-0.108298	1	0.486169	0.679963
Trl_WT_A_0046	control_WT_A_0087	FALSE	TRUE	0.0680297	1	0.252336	0.617311	-0.128901	NA
Trl_WT_A_0046	control_WT_A_0091	FALSE	FALSE	0.0680297	1	-0.116118	1	-0.302603	NA
Trl_WT_A_0046	control_WT_A_0093	FALSE	FALSE	0.0680297	1	1.16263	0.000554978	0.376975	NA
Trl_WT_A_0046	control_add2Trl_A_0002	FALSE	TRUE	0.0680297	1	0.351933	0.223428	-1.00776	NA
Trl_WT_A_0046	control_add2Trl_A_0007	FALSE	TRUE	0.0680297	1	0.716454	0.00287382	1.24379	NA
Trl_WT_A_0046	control_add2Trl_A_0014	FALSE	TRUE	0.0680297	1	0.635558	0.102986	-0.0591894	NA
Trl_WT_A_0046	control_add2Trl_A_0033	FALSE	TRUE	0.0680297	1	0.240459	0.55394	0.182931	NA
Trl_WT_A_0046	control_add2Trl_A_0039	FALSE	TRUE	0.0680297	1	0.0465726	1	0.389788	0.736277
Trl_WT_A_0046	control_add2Trl_A_0047	FALSE	TRUE	0.0680297	1	0.692165	0.00294773	0.736369	NA
Trl_WT_A_0046	control_add2Trl_A_0048	FALSE	TRUE	0.0680297	1	0.72375	1.50291e-05	0.170107	NA
Trl_WT_A_0046	control_add2Trl_A_0055	FALSE	TRUE	0.0680297	1	0.175553	0.95545	0.836026	NA
Trl_WT_A_0046	control_add2Trl_A_0058	FALSE	TRUE	0.0680297	1	0.335836	0.134724	0.952324	NA
Trl_WT_A_0046	control_add2Trl_A_0060	FALSE	TRUE	0.0680297	1	0.151305	1	-1.20811	NA
Trl_WT_A_0046	control_add2Trl_A_0064	FALSE	FALSE	0.0680297	1	-0.136685	1	-0.599084	0.649094
Trl_WT_A_0046	control_add2Trl_A_0066	FALSE	TRUE	0.0680297	1	0.0474894	1	-1.20436	NA
Trl_WT_A_0046	control_add2Trl_A_0081	FALSE	TRUE	0.0680297	1	0.910819	7.07804e-05	0.855194	NA
Trl_WT_A_0046	control_add2Twist_A_0001	FALSE	TRUE	0.0680297	1	0.200068	0.678586	-0.315456	NA
Trl_WT_A_0046	control_add2Twist_A_0015	FALSE	TRUE	0.0680297	1	0.29684	0.367791	-0.553241	NA
Trl_WT_A_0046	control_add2Twist_A_0030	FALSE	TRUE	0.0680297	1	0.289765	0.254548	0.376975	NA
Trl_WT_A_0046	control_add2Twist_A_0034	FALSE	TRUE	0.0680297	1	0.144437	1	-0.551174	0.677357
Trl_WT_A_0046	control_add2Twist_A_0036	FALSE	TRUE	0.0680297	1	0.479842	0.0754675	-0.0605373	NA
Trl_WT_A_0046	control_add2Twist_A_0042	FALSE	TRUE	0.0680297	1	0.0737737	1	1.076	0.339796
Trl_WT_A_0046	control_add2Twist_A_0057	FALSE	TRUE	0.0680297	1	0.111075	1	-0.623186	NA
Trl_WT_A_0046	control_add2Twist_A_0062	FALSE	TRUE	0.0680297	1	0.215421	0.626131	0.437719	0.724601
Trl_WT_A_0046	control_add2Twist_A_0063	FALSE	TRUE	0.0680297	1	0.0697556	1	-0.0567319	NA
Trl_WT_A_0046	control_add2Twist_A_0069	FALSE	TRUE	0.0680297	1	0.259104	0.566984	0.0799799	NA
Trl_WT_A_0046	control_add2Twist_A_0070	FALSE	TRUE	0.0680297	1	0.243202	0.763796	0.252137	NA
Trl_WT_A_0046	control_add2Twist_A_0077	FALSE	TRUE	0.0680297	1	0.419287	0.0530198	-0.0591894	NA
Trl_WT_A_0046	control_add2Twist_A_0083	FALSE	TRUE	0.0680297	1	0.229399	0.618111	-0.675256	NA
Trl_WT_A_0046	control_add2Twist_A_0084	FALSE	TRUE	0.0680297	1	0.142824	1	0.0804553	NA
Trl_WT_A_0046	control_add2Twist_A_0086	FALSE	TRUE	0.0680297	1	0.202448	0.756621	-0.217688	NA
Trl_WT_A_0046	control_add3Trl_A_0002	FALSE	TRUE	0.0680297	1	0.159378	1	0.473034	NA
Trl_WT_A_0046	control_add3Trl_A_0003	FALSE	TRUE	0.0680297	1	0.375975	0.105099	0.376687	NA
Trl_WT_A_0046	control_add3Trl_A_0009	FALSE	TRUE	0.0680297	1	0.723946	0.00066823	-0.010754	NA
Trl_WT_A_0046	control_add3Trl_A_0015	FALSE	TRUE	0.0680297	1	0.292293	0.458278	0.757675	NA
Trl_WT_A_0046	control_add3Trl_A_0019	FALSE	TRUE	0.0680297	1	0.33511	0.217743	0.0854965	NA
Trl_WT_A_0046	control_add3Trl_A_0023	FALSE	TRUE	0.0680297	1	0.233967	0.537721	-0.243127	NA
Trl_WT_A_0046	control_add3Trl_A_0034	FALSE	TRUE	0.0680297	1	0.172252	1	0.152126	0.892202
Trl_WT_A_0046	control_add3Trl_A_0038	FALSE	TRUE	0.0680297	1	0.0274764	1	-0.043736	0.970809
Trl_WT_A_0046	control_add3Trl_A_0040	FALSE	TRUE	0.0680297	1	0.475385	0.0266781	0.643024	NA
Trl_WT_A_0046	control_add3Trl_A_0049	FALSE	TRUE	0.0680297	1	0.128488	1	-0.0797357	NA
Trl_WT_A_0046	control_add3Trl_A_0060	FALSE	TRUE	0.0680297	1	0.0806893	1	-0.356639	NA
Trl_WT_A_0046	control_add3Trl_A_0065	FALSE	TRUE	0.0680297	1	0.18921	0.842918	-0.831327	NA
Trl_WT_A_0046	control_add3Trl_A_0066	FALSE	TRUE	0.0680297	1	0.214013	0.887219	-0.246365	NA
Trl_WT_A_0046	control_add3Trl_A_0068	FALSE	TRUE	0.0680297	1	0.46504	0.000787042	0.0096506	NA
Trl_WT_A_0046	control_add3Trl_A_0084	FALSE	TRUE	0.0680297	1	0.388336	0.0843737	0.256654	NA
Trl_WT_A_0046	control_add3Trl_A_0088	FALSE	TRUE	0.0680297	1	0.408487	0.0682576	0.376975	NA
Trl_WT_A_0046	control_add3Twist_A_0002	FALSE	TRUE	0.0680297	1	0.322266	0.364527	0.0151762	NA
Trl_WT_A_0046	control_add3Twist_A_0004	FALSE	TRUE	0.0680297	1	0.323645	0.429329	0.180952	NA
Trl_WT_A_0046	control_add3Twist_A_0025	FALSE	FALSE	0.0680297	1	-0.298548	1	-1.44487	0.315814
Trl_WT_A_0046	control_add3Twist_A_0028	FALSE	TRUE	0.0680297	1	-0.0155057	1	-0.668921	NA
Trl_WT_A_0046	control_add3Twist_A_0029	FALSE	TRUE	0.0680297	1	0.23535	0.524458	0.0799799	NA
Trl_WT_A_0046	control_add3Twist_A_0031	FALSE	FALSE	0.0680297	1	-0.265176	1	-0.678112	0.602774
Trl_WT_A_0046	control_add3Twist_A_0032	FALSE	TRUE	0.0680297	1	-0.107455	1	-0.717376	0.536764
Trl_WT_A_0046	control_add3Twist_A_0034	FALSE	TRUE	0.0680297	1	0.131145	1	-0.360819	0.764464
Trl_WT_A_0046	control_add3Twist_A_0035	FALSE	FALSE	0.0680297	1	-0.231819	1	-0.92333	NA
Trl_WT_A_0046	control_add3Twist_A_0038	FALSE	TRUE	0.0680297	1	0.323317	0.18097	-0.0021763	NA
Trl_WT_A_0046	control_add3Twist_A_0043	FALSE	TRUE	0.0680297	1	0.143295	1	0.321188	0.791525
Trl_WT_A_0046	control_add3Twist_A_0052	FALSE	FALSE	0.0680297	1	-0.0954586	1	0.202792	0.861541
Trl_WT_A_0046	control_add3Twist_A_0062	FALSE	TRUE	0.0680297	1	0.118249	1	-0.163832	NA
Trl_WT_A_0046	control_add3Twist_A_0064	FALSE	FALSE	0.0680297	1	-0.373726	1	-0.00136196	0.999048
Trl_WT_A_0046	control_add3Twist_A_0078	FALSE	FALSE	0.0680297	1	-0.162418	1	-0.324665	0.789106
Trl_WT_A_0046	control_add3Twist_A_0080	FALSE	TRUE	0.0680297	1	0.132774	1	0.0804553	NA
Trl_WT_A_0046	control_add3Twist_A_0086	FALSE	FALSE	0.0680297	1	-0.188508	1	-0.970451	0.44053
Trl_WT_A_0046	control_add3Twist_A_0091	FALSE	FALSE	0.0680297	1	-0.200491	1	0.347464	0.762135
Trl_WT_A_0046	noMotifAct_WT_A_0001	FALSE	FALSE	0.0680297	1	0.495619	0.0225964	0.403701	NA
Trl_WT_A_0046	noMotifAct_WT_A_0008	FALSE	FALSE	0.0680297	1	0.128654	0.944274	0.268207	NA
Trl_WT_A_0046	noMotifAct_WT_A_0012	FALSE	FALSE	0.0680297	1	0.665686	3.98607e-11	0.762108	0.470709
Trl_WT_A_0046	noMotifAct_WT_A_0013	FALSE	FALSE	0.0680297	1	0.451423	0.0231346	0.0151762	NA
Trl_WT_A_0046	noMotifAct_WT_A_0015	FALSE	FALSE	0.0680297	1	0.289051	0.246188	-0.16447	NA
Trl_WT_A_0046	noMotifAct_WT_A_0016	FALSE	FALSE	0.0680297	1	1.37562	1.2374e-22	1.63672	0.13371
Trl_WT_A_0046	noMotifAct_WT_A_0020	FALSE	FALSE	0.0680297	1	3.65987	8.96805e-29	3.12934	0.000171264
Trl_WT_A_0046	noMotifAct_WT_A_0021	FALSE	FALSE	0.0680297	1	0.219933	0.697502	0.952324	NA
Trl_WT_A_0046	noMotifAct_WT_A_0022	FALSE	FALSE	0.0680297	1	0.519909	0.00313714	0.941591	NA
Trl_WT_A_0046	noMotifAct_WT_A_0028	FALSE	FALSE	0.0680297	1	0.429166	0.00717372	1.05388	0.28454
Trl_WT_A_0046	noMotifAct_WT_A_0029	FALSE	FALSE	0.0680297	1	0.406998	0.0151202	0.444611	NA
Trl_WT_A_0046	noMotifAct_WT_A_0034	FALSE	FALSE	0.0680297	1	2.51624	3.23551e-28	2.72517	0.00355294
Trl_WT_A_0046	noMotifAct_WT_A_0035	FALSE	FALSE	0.0680297	1	0.892993	9.61268e-17	0.767079	NA
Trl_WT_A_0046	noMotifAct_WT_A_0036	FALSE	FALSE	0.0680297	1	2.80556	8.56e-56	2.03807	0.0302367
Trl_WT_A_0046	noMotifAct_WT_A_0037	FALSE	FALSE	0.0680297	1	0.285197	0.235287	0.557195	NA
Trl_WT_A_0046	noMotifAct_WT_A_0042	FALSE	FALSE	0.0680297	1	0.619949	1.95141e-05	0.462473	0.697648
Trl_WT_A_0046	noMotifAct_WT_A_0044	FALSE	FALSE	0.0680297	1	1.04758	3.68609e-10	0.989326	NA
Trl_WT_A_0046	noMotifAct_WT_A_0045	FALSE	FALSE	0.0680297	1	0.363061	0.32353	-0.246365	NA
Trl_WT_A_0046	noMotifAct_WT_A_0048	FALSE	FALSE	0.0680297	1	0.596518	4.31727e-06	0.92185	0.423064
Trl_WT_A_0046	noMotifAct_WT_A_0050	FALSE	FALSE	0.0680297	1	0.303818	0.231448	0.252137	NA
Trl_WT_A_0046	noMotifAct_WT_A_0051	FALSE	FALSE	0.0680297	1	1.24153	5.28996e-29	1.51413	0.149032
Trl_WT_A_0046	noMotifAct_WT_A_0052	FALSE	FALSE	0.0680297	1	0.354737	0.227121	0.180182	NA
Trl_WT_A_0046	noMotifAct_WT_A_0053	FALSE	FALSE	0.0680297	1	6.00073	1.14631e-54	5.93244	1.38604e-15
Trl_WT_A_0046	noMotifAct_WT_A_0055	FALSE	FALSE	0.0680297	1	1.68923	1.45052e-39	1.91653	0.0457005
Trl_WT_A_0046	noMotifAct_WT_A_0056	FALSE	FALSE	0.0680297	1	0.939762	4.16126e-13	1.49105	NA
Trl_WT_A_0046	noMotifAct_WT_A_0057	FALSE	FALSE	0.0680297	1	0.39473	0.00252276	0.395546	0.732803
Trl_WT_A_0046	noMotifAct_WT_A_0058	FALSE	FALSE	0.0680297	1	0.959792	4.76054e-28	0.971046	0.338442
Trl_WT_A_0046	noMotifAct_WT_A_0060	FALSE	FALSE	0.0680297	1	0.740017	5.87836e-10	-0.0127336	NA
Trl_WT_A_0046	noMotifAct_WT_A_0062	FALSE	FALSE	0.0680297	1	0.848791	1.02777e-09	1.36487	0.210863
Trl_WT_A_0046	noMotifAct_WT_A_0064	FALSE	FALSE	0.0680297	1	1.5686	9.80568e-47	1.94935	0.0354263
Trl_WT_A_0046	noMotifAct_WT_A_0065	FALSE	FALSE	0.0680297	1	0.159033	0.982341	0.361385	0.758716
Trl_WT_A_0046	noMotifAct_WT_A_0066	FALSE	FALSE	0.0680297	1	0.974332	2.32515e-07	0.180952	NA
Trl_WT_A_0046	noMotifAct_WT_A_0067	FALSE	FALSE	0.0680297	1	0.581694	0.000102468	0.951916	NA
Trl_WT_A_0046	noMotifAct_WT_A_0069	FALSE	FALSE	0.0680297	1	1.02497	1.03752e-22	1.34861	0.201021
Trl_WT_A_0046	noMotifAct_WT_A_0070	FALSE	FALSE	0.0680297	1	0.884264	5.3014e-21	0.103525	0.919002
Trl_WT_A_0046	noMotifAct_WT_A_0071	FALSE	FALSE	0.0680297	1	1.18858	2.35423e-31	1.54588	0.122513
Trl_WT_A_0046	noMotifAct_WT_A_0075	FALSE	FALSE	0.0680297	1	0.354082	0.0775495	0.0854965	NA
Trl_WT_A_0046	noMotifAct_WT_A_0078	FALSE	FALSE	0.0680297	1	0.299184	0.198624	0.558656	NA
Trl_WT_A_0046	noMotifAct_WT_A_0083	FALSE	FALSE	0.0680297	1	0.788193	1.00414e-05	0.74557	NA
Trl_WT_A_0046	noMotifAct_WT_A_0084	FALSE	FALSE	0.0680297	1	2.02099	1.79065e-32	2.80227	0.00165494
Trl_WT_A_0046	noMotifAct_WT_A_0085	FALSE	FALSE	0.0680297	1	0.213412	0.867207	-0.567721	NA
Trl_WT_A_0046	noMotifAct_WT_A_0088	FALSE	FALSE	0.0680297	1	0.396653	0.0104129	0.180182	NA
Trl_WT_A_0046	noMotifAct_WT_A_0089	FALSE	FALSE	0.0680297	1	0.79176	2.65793e-09	1.24101	0.214925
Trl_WT_A_0046	noMotifAct_WT_A_0091	FALSE	FALSE	0.0680297	1	0.791386	1.6574e-16	0.621821	0.548761
Trl_WT_A_0046	noMotifAct_WT_A_0092	FALSE	FALSE	0.0680297	1	0.393955	0.0232226	0.73757	0.490897
Trl_WT_A_0046	noMotifAct_WT_A_0094	FALSE	FALSE	0.0680297	1	0.722925	1.61007e-09	-0.0109767	NA
Trl_WT_A_0046	noMotifAct_WT_A_0096	FALSE	FALSE	0.0680297	1	0.343571	0.0843737	0.180952	NA
Trl_WT_A_0046	noMotifAct_WT_A_0098	FALSE	FALSE	0.0680297	1	0.182362	0.95744	-0.0442127	NA
Trl_WT_A_0046	noMotifAct_WT_A_0099	FALSE	FALSE	0.0680297	1	3.84799	4.66754e-48	3.30881	4.2094e-05
Trl_WT_A_0046	noMotifAct_WT_A_0103	FALSE	FALSE	0.0680297	1	0.702847	9.92704e-09	0.040631	NA
Trl_WT_A_0046	noMotifAct_WT_A_0105	FALSE	FALSE	0.0680297	1	0.205437	0.902845	-0.233686	NA
Trl_WT_A_0046	noMotifAct_WT_A_0106	FALSE	FALSE	0.0680297	1	1.57819	1.30951e-22	2.35197	0.0167338
Trl_WT_A_0046	noMotifAct_WT_A_0108	FALSE	FALSE	0.0680297	1	0.437597	0.0125924	-0.0908495	NA
Trl_WT_A_0046	noMotifAct_WT_A_0110	FALSE	FALSE	0.0680297	1	0.300329	0.207803	0.376975	NA
Trl_WT_A_0046	noMotifAct_WT_A_0114	FALSE	FALSE	0.0680297	1	0.455777	0.0128644	1.11996	NA
Trl_WT_A_0046	noMotifAct_WT_A_0115	FALSE	FALSE	0.0680297	1	1.3445	1.98696e-50	1.06383	0.241386
Trl_WT_A_0046	noMotifAct_WT_A_0116	FALSE	FALSE	0.0680297	1	3.21923	3.28923e-24	1.21961	0.282047
Trl_WT_A_0046	noMotifAct_WT_A_0118	FALSE	FALSE	0.0680297	1	0.435097	0.00476648	1.585	NA
Trl_WT_A_0046	noMotifAct_WT_A_0119	FALSE	FALSE	0.0680297	1	0.796889	5.98749e-11	1.3579	0.187874
Trl_WT_A_0046	noMotifAct_WT_A_0122	FALSE	FALSE	0.0680297	1	2.81323	7.93912e-63	2.43918	0.00648974
Trl_WT_A_0046	noMotifAct_WT_A_0124	FALSE	FALSE	0.0680297	1	1.91965	5.41062e-37	2.06882	0.03212
Trl_WT_A_0046	noMotifAct_WT_A_0125	FALSE	FALSE	0.0680297	1	1.61007	1.11519e-35	2.07997	0.0289651
Trl_WT_A_0046	noMotifAct_WT_A_0128	FALSE	FALSE	0.0680297	1	2.64572	3.32009e-07	1.99702	0.0361453
Trl_WT_A_0046	noMotifAct_add2Dref_A_0028	FALSE	FALSE	0.0680297	1	0.290464	0.248379	1.70687	0.0753528
Trl_WT_A_0046	noMotifAct_add2Dref_A_0042	FALSE	FALSE	0.0680297	1	0.000364056	1	0.22009	0.859373
Trl_WT_A_0046	noMotifAct_add2Dref_A_0051	FALSE	FALSE	0.0680297	1	0.427088	0.00449018	-0.112588	NA
Trl_WT_A_0046	noMotifAct_add2Dref_A_0058	FALSE	FALSE	0.0680297	1	0.423881	0.00261673	0.00128415	NA
Trl_WT_A_0046	noMotifAct_add2Dref_A_0060	FALSE	FALSE	0.0680297	1	0.416436	0.0135708	-0.150482	NA
Trl_WT_A_0046	noMotifAct_add2Dref_A_0064	FALSE	FALSE	0.0680297	1	0.848751	3.43613e-17	1.74288	0.0988123
Trl_WT_A_0046	noMotifAct_add2Dref_A_0071	FALSE	FALSE	0.0680297	1	1.06295	5.01831e-21	1.47956	0.138139
Trl_WT_A_0046	noMotifAct_add2Dref_A_0084	FALSE	FALSE	0.0680297	1	2.51609	1.53091e-33	2.04651	0.0350885
Trl_WT_A_0046	noMotifAct_add2Dref_A_0085	FALSE	FALSE	0.0680297	1	0.192161	0.920337	0.140881	NA
Trl_WT_A_0046	noMotifAct_add2Dref_A_0089	FALSE	FALSE	0.0680297	1	0.437444	0.0039596	-0.184793	NA
Trl_WT_A_0046	noMotifAct_add2Dref_A_0091	FALSE	FALSE	0.0680297	1	0.739387	2.09019e-11	0.325438	0.753438
Trl_WT_A_0046	noMotifAct_add2Dref_A_0115	FALSE	FALSE	0.0680297	1	0.531221	1.2785e-06	0.675631	0.495385
Trl_WT_A_0046	noMotifAct_add2Dref_A_0116	FALSE	FALSE	0.0680297	1	1.38835	7.74367e-05	0.376687	NA
Trl_WT_A_0046	noMotifAct_add2Dref_A_0118	FALSE	FALSE	0.0680297	1	0.356142	0.039935	-0.668192	NA
Trl_WT_A_0046	noMotifAct_add2Trl_A_0004	FALSE	FALSE	0.0680297	1	2.33915	1.20433e-16	2.1812	0.0290948
Trl_WT_A_0046	noMotifAct_add2Trl_A_0005	FALSE	FALSE	0.0680297	1	0.276617	0.425218	0.0755624	NA
Trl_WT_A_0046	noMotifAct_add2Trl_A_0032	FALSE	FALSE	0.0680297	1	0.955848	3.60571e-13	1.84591	0.0826304
Trl_WT_A_0046	noMotifAct_add2Trl_A_0034	FALSE	FALSE	0.0680297	1	1.3341	9.88648e-08	2.71423	0.00410543
Trl_WT_A_0046	noMotifAct_add2Trl_A_0035	FALSE	FALSE	0.0680297	1	1.68002	1.13922e-18	0.974934	NA
Trl_WT_A_0046	noMotifAct_add2Trl_A_0036	FALSE	FALSE	0.0680297	1	2.83758	3.38318e-34	2.03256	0.0676306
Trl_WT_A_0046	noMotifAct_add2Trl_A_0037	FALSE	FALSE	0.0680297	1	0.336303	0.106441	0.633942	0.575295
Trl_WT_A_0046	noMotifAct_add2Trl_A_0048	FALSE	FALSE	0.0680297	1	0.2501	0.48884	0.646564	NA
Trl_WT_A_0046	noMotifAct_add2Trl_A_0053	FALSE	FALSE	0.0680297	1	5.70835	3.64271e-40	5.65771	3.8711e-14
Trl_WT_A_0046	noMotifAct_add2Trl_A_0056	FALSE	FALSE	0.0680297	1	0.658103	1.9107e-07	1.22389	NA
Trl_WT_A_0046	noMotifAct_add2Trl_A_0057	FALSE	FALSE	0.0680297	1	0.455624	0.00224339	1.45749	0.125416
Trl_WT_A_0046	noMotifAct_add2Trl_A_0065	FALSE	FALSE	0.0680297	1	0.384811	0.00427088	0.106637	0.92581
Trl_WT_A_0046	noMotifAct_add2Trl_A_0069	FALSE	FALSE	0.0680297	1	1.21127	3.22931e-32	0.648403	NA
Trl_WT_A_0046	noMotifAct_add2Trl_A_0073	FALSE	FALSE	0.0680297	1	0.731403	2.0244e-11	0.274458	NA
Trl_WT_A_0046	noMotifAct_add2Trl_A_0075	FALSE	FALSE	0.0680297	1	0.312111	0.132585	1.13215	NA
Trl_WT_A_0046	noMotifAct_add2Trl_A_0096	FALSE	FALSE	0.0680297	1	0.405703	0.0530198	0.376975	NA
Trl_WT_A_0046	noMotifAct_add2Trl_A_0099	FALSE	FALSE	0.0680297	1	3.15862	8.91028e-35	2.71646	0.00342335
Trl_WT_A_0046	noMotifAct_add2Trl_A_0103	FALSE	FALSE	0.0680297	1	0.646814	4.28252e-07	-0.624876	NA
Trl_WT_A_0046	noMotifAct_add2Trl_A_0104	FALSE	FALSE	0.0680297	1	0.606991	8.72128e-05	0.25917	NA
Trl_WT_A_0046	noMotifAct_add2Trl_A_0108	FALSE	FALSE	0.0680297	1	0.342851	0.0752396	1.07583	0.292084
Trl_WT_A_0046	noMotifAct_add2Trl_A_0110	FALSE	FALSE	0.0680297	1	0.289713	0.159189	-0.010754	NA
Trl_WT_A_0046	noMotifAct_add2Trl_A_0119	FALSE	FALSE	0.0680297	1	0.35949	0.381475	1.14805	0.25648
Trl_WT_A_0046	noMotifAct_add2Trl_A_0122	FALSE	FALSE	0.0680297	1	2.73912	2.82892e-34	1.8167	0.0592726
Trl_WT_A_0046	noMotifAct_add2Twist_A_0007	FALSE	FALSE	0.0680297	1	0.481894	0.0754675	1.96239	0.0746663
Trl_WT_A_0046	noMotifAct_add2Twist_A_0011	FALSE	FALSE	0.0680297	1	0.395263	0.0152148	-0.234466	NA
Trl_WT_A_0046	noMotifAct_add2Twist_A_0012	FALSE	FALSE	0.0680297	1	0.808832	4.61743e-17	-0.706093	0.584494
Trl_WT_A_0046	noMotifAct_add2Twist_A_0013	FALSE	FALSE	0.0680297	1	0.530213	0.000905151	0.39593	NA
Trl_WT_A_0046	noMotifAct_add2Twist_A_0015	FALSE	FALSE	0.0680297	1	0.273429	0.40233	0.0584989	NA
Trl_WT_A_0046	noMotifAct_add2Twist_A_0029	FALSE	FALSE	0.0680297	1	0.377509	0.0175756	-0.110999	NA
Trl_WT_A_0046	noMotifAct_add2Twist_A_0030	FALSE	FALSE	0.0680297	1	3.97405	1.69272e-11	3.05725	0.000833038
Trl_WT_A_0046	noMotifAct_add2Twist_A_0031	FALSE	FALSE	0.0680297	1	0.387141	0.108026	1.06065	NA
Trl_WT_A_0046	noMotifAct_add2Twist_A_0040	FALSE	FALSE	0.0680297	1	1.16013	1.55969e-05	0.828634	NA
Trl_WT_A_0046	noMotifAct_add2Twist_A_0044	FALSE	FALSE	0.0680297	1	0.737312	1.71377e-06	0.396144	NA
Trl_WT_A_0046	noMotifAct_add2Twist_A_0050	FALSE	FALSE	0.0680297	1	0.205351	0.751531	-0.21352	NA
Trl_WT_A_0046	noMotifAct_add2Twist_A_0055	FALSE	FALSE	0.0680297	1	1.61706	4.50415e-49	1.71429	0.0526176
Trl_WT_A_0046	noMotifAct_add2Twist_A_0067	FALSE	FALSE	0.0680297	1	0.362998	0.030072	1.14546	0.301663
Trl_WT_A_0046	noMotifAct_add2Twist_A_0070	FALSE	FALSE	0.0680297	1	0.483287	6.43992e-05	-0.159977	0.882703
Trl_WT_A_0046	noMotifAct_add2Twist_A_0077	FALSE	FALSE	0.0680297	1	0.418431	0.0174191	0.632255	NA
Trl_WT_A_0046	noMotifAct_add2Twist_A_0078	FALSE	FALSE	0.0680297	1	0.442145	0.00498322	0.169856	NA
Trl_WT_A_0046	noMotifAct_add2Twist_A_0086	FALSE	FALSE	0.0680297	1	0.606081	0.00448272	1.6886	NA
Trl_WT_A_0046	noMotifAct_add2Twist_A_0090	FALSE	FALSE	0.0680297	1	0.841023	1.70284e-07	0.997901	0.387145
Trl_WT_A_0046	noMotifAct_add2Twist_A_0092	FALSE	FALSE	0.0680297	1	0.537776	0.00036382	1.489	0.185739
Trl_WT_A_0046	noMotifAct_add2Twist_A_0094	FALSE	FALSE	0.0680297	1	0.888378	8.15877e-09	0.745157	NA
Trl_WT_A_0046	noMotifAct_add2Twist_A_0098	FALSE	FALSE	0.0680297	1	0.402047	0.0415236	0.490599	NA
Trl_WT_A_0046	noMotifAct_add2Twist_A_0102	FALSE	FALSE	0.0680297	1	0.562152	0.0229453	0.0799799	NA
Trl_WT_A_0046	noMotifAct_add2Twist_A_0105	FALSE	FALSE	0.0680297	1	0.270291	0.521565	-0.352115	0.790491
Trl_WT_A_0046	noMotifAct_add2Twist_A_0114	FALSE	FALSE	0.0680297	1	0.808404	0.000626772	0.780994	NA
Trl_WT_A_0046	noMotifAct_add2Twist_A_0121	FALSE	FALSE	0.0680297	1	0.410638	0.0982608	2.07017	0.0500533
Trl_WT_A_0046	noMotifAct_add2Twist_A_0125	FALSE	FALSE	0.0680297	1	1.6066	4.41695e-46	1.53334	0.094881
Trl_WT_A_0046	shared_WT_A_0002	FALSE	FALSE	0.0680297	1	1.9876	1.63097e-32	2.16552	0.0281013
Trl_WT_A_0046	shared_WT_A_0004	FALSE	FALSE	0.0680297	1	0.619683	6.8464e-05	0.564775	NA
Trl_WT_A_0046	shared_WT_A_0006	FALSE	FALSE	0.0680297	1	0.277341	0.182079	0.324039	NA
Trl_WT_A_0046	shared_WT_A_0007	FALSE	FALSE	0.0680297	1	0.264775	0.282366	0.942445	NA
Trl_WT_A_0046	shared_WT_A_0011	FALSE	FALSE	0.0680297	1	0.817115	6.53319e-07	1.10182	0.338172
Trl_WT_A_0046	shared_WT_A_0013	FALSE	FALSE	0.0680297	1	0.55853	1.54432e-05	0.419833	NA
Trl_WT_A_0046	shared_WT_A_0017	FALSE	FALSE	0.0680297	1	0.282072	0.226343	-0.0882131	0.943555
Trl_WT_A_0046	shared_WT_A_0018	FALSE	FALSE	0.0680297	1	0.466458	0.0104148	2.24171	0.0231033
Trl_WT_A_0046	shared_WT_A_0019	FALSE	FALSE	0.0680297	1	0.486469	0.000944658	0.198339	NA
Trl_WT_A_0046	shared_WT_A_0021	FALSE	FALSE	0.0680297	1	0.508673	0.0176478	-0.563587	NA
Trl_WT_A_0046	shared_WT_A_0023	FALSE	FALSE	0.0680297	1	0.402793	0.0934761	0.476404	NA
Trl_WT_A_0046	shared_WT_A_0025	FALSE	FALSE	0.0680297	1	0.274274	0.438873	-0.243127	NA
Trl_WT_A_0046	shared_WT_A_0026	FALSE	FALSE	0.0680297	1	0.735844	1.66075e-06	1.22028	0.282052
Trl_WT_A_0046	shared_WT_A_0027	FALSE	FALSE	0.0680297	1	0.233089	0.698869	-0.678826	NA
Trl_WT_A_0046	shared_WT_A_0031	FALSE	FALSE	0.0680297	1	0.470153	0.000510179	2.13648	0.0472586
Trl_WT_A_0046	shared_WT_A_0033	FALSE	FALSE	0.0680297	1	0.731795	2.6123e-07	1.17021	NA
Trl_WT_A_0046	shared_mutDref_A_0002	FALSE	FALSE	0.0680297	1	2.7176	5.143e-30	1.75632	0.0876588
Trl_WT_A_0046	shared_mutDref_A_0003	FALSE	FALSE	0.0680297	1	0.621446	2.21249e-07	0.950085	0.398087
Trl_WT_A_0046	shared_mutDref_A_0006	FALSE	FALSE	0.0680297	1	0.489227	0.0116638	0.322807	NA
Trl_WT_A_0046	shared_mutDref_A_0007	FALSE	FALSE	0.0680297	1	0.259465	0.425218	0.214796	NA
Trl_WT_A_0046	shared_mutDref_A_0010	FALSE	FALSE	0.0680297	1	0.52879	0.00418908	0.568015	NA
Trl_WT_A_0046	shared_mutDref_A_0011	FALSE	FALSE	0.0680297	1	0.745931	2.27014e-08	-0.171426	NA
Trl_WT_A_0046	shared_mutDref_A_0013	FALSE	FALSE	0.0680297	1	0.511318	0.00155384	0.396144	NA
Trl_WT_A_0046	shared_mutDref_A_0014	FALSE	FALSE	0.0680297	1	0.54253	0.00674303	-0.234466	NA
Trl_WT_A_0046	shared_mutDref_A_0017	FALSE	FALSE	0.0680297	1	0.377784	0.0142055	0.557578	0.634524
Trl_WT_A_0046	shared_mutDref_A_0018	FALSE	FALSE	0.0680297	1	0.514515	2.06285e-05	-0.705137	NA
Trl_WT_A_0046	shared_mutDref_A_0019	FALSE	FALSE	0.0680297	1	0.315638	0.192399	0.94052	NA
Trl_WT_A_0046	shared_mutDref_A_0021	FALSE	FALSE	0.0680297	1	0.573841	0.0176478	0.490599	NA
Trl_WT_A_0046	shared_mutDref_A_0022	FALSE	FALSE	0.0680297	1	0.415853	0.0114537	0.646564	NA
Trl_WT_A_0046	shared_mutDref_A_0024	FALSE	FALSE	0.0680297	1	0.386953	0.0374373	0.863324	NA
Trl_WT_A_0046	shared_mutDref_A_0025	FALSE	FALSE	0.0680297	1	0.132657	1	-0.0021763	NA
Trl_WT_A_0046	shared_mutDref_A_0026	FALSE	FALSE	0.0680297	1	0.529129	0.00387289	1.15902	NA
Trl_WT_A_0046	shared_mutDref_A_0028	FALSE	FALSE	0.0680297	1	0.403727	0.0128644	0.568015	NA
Trl_WT_A_0046	shared_mutDref_A_0031	FALSE	FALSE	0.0680297	1	0.380624	0.0415236	1.3908	0.20048
Trl_WT_A_0046	shared_mutDref_A_0032	FALSE	FALSE	0.0680297	1	0.375484	0.121277	0.376687	NA
Trl_WT_A_0046	twist_WT_A_0001	FALSE	FALSE	0.0680297	1	2.15749	5.85984e-71	2.16194	0.00495367
Trl_WT_A_0046	twist_WT_A_0007	FALSE	FALSE	0.0680297	1	0.706498	1.5846e-12	1.2932	0.199353
Trl_WT_A_0046	twist_WT_A_0008	FALSE	FALSE	0.0680297	1	0.514262	0.0899423	0.376975	NA
Trl_WT_A_0046	twist_WT_A_0009	FALSE	FALSE	0.0680297	1	0.823192	3.60571e-13	0.956282	0.385138
Trl_WT_A_0046	twist_WT_A_0010	FALSE	FALSE	0.0680297	1	1.96852	4.81887e-64	1.07872	0.24838
Trl_WT_A_0046	twist_WT_A_0012	FALSE	FALSE	0.0680297	1	1.11088	4.11041e-31	1.33919	0.169375
Trl_WT_A_0046	twist_WT_A_0013	FALSE	FALSE	0.0680297	1	-0.0889204	1	-0.373291	NA
Trl_WT_A_0046	twist_WT_A_0014	FALSE	FALSE	0.0680297	1	0.69776	1.29665e-13	1.02056	0.273749
Trl_WT_A_0046	twist_WT_A_0015	FALSE	FALSE	0.0680297	1	3.14858	6.06986e-22	1.63138	0.148232
Trl_WT_A_0046	twist_WT_A_0016	FALSE	FALSE	0.0680297	1	0.672324	2.08242e-07	0.169856	NA
Trl_WT_A_0046	twist_WT_A_0020	FALSE	FALSE	0.0680297	1	0.832571	2.49829e-19	1.0156	0.265459
Trl_WT_A_0046	twist_WT_A_0022	FALSE	FALSE	0.0680297	1	0.721276	3.57028e-11	0.00743146	NA
Trl_WT_A_0046	twist_WT_A_0023	FALSE	FALSE	0.0680297	1	2.02148	6.73137e-64	1.68938	0.0746663
Trl_WT_A_0046	twist_WT_A_0024	FALSE	FALSE	0.0680297	1	0.497699	0.064318	0.273917	NA
Trl_WT_A_0046	twist_WT_A_0026	FALSE	FALSE	0.0680297	1	1.26307	4.96817e-39	0.317262	0.764266
Trl_WT_A_0046	twist_WT_A_0031	FALSE	FALSE	0.0680297	1	0.715471	1.85716e-06	0.188085	NA
Trl_WT_A_0046	twist_WT_A_0033	FALSE	FALSE	0.0680297	1	0.727059	3.05591e-10	1.498	0.147053
Trl_WT_A_0046	twist_WT_A_0035	FALSE	FALSE	0.0680297	1	0.477272	0.014222	0.490599	NA
Trl_WT_A_0046	twist_WT_A_0037	FALSE	FALSE	0.0680297	1	0.942386	1.37438e-13	0.942445	NA
Trl_WT_A_0046	twist_WT_A_0040	FALSE	FALSE	0.0680297	1	-0.0157434	1	0.121249	NA
Trl_WT_A_0046	twist_WT_A_0041	FALSE	FALSE	0.0680297	1	0.767306	1.37393e-13	0.633069	0.5569
Trl_WT_A_0046	twist_WT_A_0043	FALSE	FALSE	0.0680297	1	0.225885	0.699604	0.952739	NA
Trl_WT_A_0046	twist_WT_A_0047	FALSE	FALSE	0.0680297	1	0.835234	1.0239e-15	1.64528	0.0772315
Trl_WT_A_0046	twist_WT_A_0048	FALSE	FALSE	0.0680297	1	0.454324	0.00188599	0.251397	NA
Trl_WT_A_0046	twist_WT_A_0049	FALSE	FALSE	0.0680297	1	0.433262	0.022942	0.646564	NA
Trl_WT_A_0046	twist_WT_A_0050	FALSE	FALSE	0.0680297	1	0.350634	0.0734047	0.0151762	NA
Trl_WT_A_0046	twist_add2Dref_A_0006	FALSE	FALSE	0.0680297	1	3.01541	8.61557e-25	3.47719	2.67137e-05
Trl_WT_A_0046	twist_add2Dref_A_0010	FALSE	FALSE	0.0680297	1	1.32365	4.29454e-43	1.56321	0.0924818
Trl_WT_A_0046	twist_add2Dref_A_0014	FALSE	FALSE	0.0680297	1	0.40824	0.00982003	-0.0242377	0.981548
Trl_WT_A_0046	twist_add2Dref_A_0020	FALSE	FALSE	0.0680297	1	0.808666	9.8623e-23	0.798851	0.387739
Trl_WT_A_0046	twist_add2Dref_A_0022	FALSE	FALSE	0.0680297	1	0.402193	0.00666805	-0.0442127	NA
Trl_WT_A_0046	twist_add2Dref_A_0048	FALSE	FALSE	0.0680297	1	0.434797	0.00829447	0.307647	0.7887
Trl_WT_A_0046	twist_mutTwist_A_0001	FALSE	FALSE	0.0680297	1	2.39274	2.46397e-82	2.49463	0.000603096
Trl_WT_A_0046	twist_mutTwist_A_0003	FALSE	FALSE	0.0680297	1	1.89109	1.19729e-08	2.45968	0.0149636
Trl_WT_A_0046	twist_mutTwist_A_0006	FALSE	FALSE	0.0680297	1	1.76884	2.30216e-29	1.74429	0.0734097
Trl_WT_A_0046	twist_mutTwist_A_0007	FALSE	FALSE	0.0680297	1	0.84321	9.69184e-19	0.686231	0.551501
Trl_WT_A_0046	twist_mutTwist_A_0008	FALSE	FALSE	0.0680297	1	0.549621	0.0682576	0.268207	NA
Trl_WT_A_0046	twist_mutTwist_A_0009	FALSE	FALSE	0.0680297	1	0.694486	3.42522e-08	1.11524	0.299138
Trl_WT_A_0046	twist_mutTwist_A_0010	FALSE	FALSE	0.0680297	1	1.2217	6.21704e-41	0.969904	0.333217
Trl_WT_A_0046	twist_mutTwist_A_0013	FALSE	FALSE	0.0680297	1	-0.0673641	1	-0.400612	0.763684
Trl_WT_A_0046	twist_mutTwist_A_0014	FALSE	FALSE	0.0680297	1	0.336285	0.0754675	0.490448	0.626319
Trl_WT_A_0046	twist_mutTwist_A_0016	FALSE	FALSE	0.0680297	1	0.524098	4.27054e-05	0.0356505	NA
Trl_WT_A_0046	twist_mutTwist_A_0017	FALSE	FALSE	0.0680297	1	0.387852	0.0410668	0.744431	0.506904
Trl_WT_A_0046	twist_mutTwist_A_0019	FALSE	FALSE	0.0680297	1	0.366618	0.0939048	0.336338	NA
Trl_WT_A_0046	twist_mutTwist_A_0020	FALSE	FALSE	0.0680297	1	0.492269	4.87469e-05	0.298457	0.756358
Trl_WT_A_0046	twist_mutTwist_A_0022	FALSE	FALSE	0.0680297	1	0.58251	5.68579e-07	-0.0191529	0.98812
Trl_WT_A_0046	twist_mutTwist_A_0023	FALSE	FALSE	0.0680297	1	1.89201	1.24683e-40	1.71737	0.0795314
Trl_WT_A_0046	twist_mutTwist_A_0024	FALSE	FALSE	0.0680297	1	0.278849	0.398022	-0.0591894	NA
Trl_WT_A_0046	twist_mutTwist_A_0026	FALSE	FALSE	0.0680297	1	1.18455	2.46597e-37	1.08233	0.26252
Trl_WT_A_0046	twist_mutTwist_A_0033	FALSE	FALSE	0.0680297	1	0.696162	3.98607e-11	0.999028	0.328715
Trl_WT_A_0046	twist_mutTwist_A_0036	FALSE	FALSE	0.0680297	1	0.581876	2.32515e-07	-0.542899	NA
Trl_WT_A_0046	twist_mutTwist_A_0037	FALSE	FALSE	0.0680297	1	0.810952	6.77185e-11	0.237909	NA
Trl_WT_A_0046	twist_mutTwist_A_0039	FALSE	FALSE	0.0680297	1	0.693254	2.90767e-13	1.03179	0.348389
Trl_WT_A_0046	twist_mutTwist_A_0040	FALSE	FALSE	0.0680297	1	0.210637	0.748767	-0.00285587	NA
Trl_WT_A_0046	twist_mutTwist_A_0041	FALSE	FALSE	0.0680297	1	0.931197	7.6566e-23	-0.108974	0.923556
Trl_WT_A_0046	twist_mutTwist_A_0042	FALSE	FALSE	0.0680297	1	0.352403	0.187888	0.170107	NA
Trl_WT_A_0046	twist_mutTwist_A_0044	FALSE	FALSE	0.0680297	1	0.509325	0.0142369	0.74557	NA
Trl_WT_A_0046	twist_mutTwist_A_0046	FALSE	FALSE	0.0680297	1	0.676533	0.00578974	0.836026	NA
Trl_WT_A_0046	twist_mutTwist_A_0047	FALSE	FALSE	0.0680297	1	1.07409	1.62377e-21	0.815478	0.448018
Trl_WT_A_0046	twist_mutTwist_A_0048	FALSE	FALSE	0.0680297	1	0.472123	0.000979397	0.168673	0.890404
Trl_WT_A_0046	twist_mutTwist_A_0050	FALSE	FALSE	0.0680297	1	0.212467	0.577762	0.910514	NA
Trl_WT_A_0047	DHS_WT_A_0001	FALSE	FALSE	0.420277	0.0686066	-0.0289828	1	0.893461	0.385667
Trl_WT_A_0047	DHS_WT_A_0006	FALSE	FALSE	0.420277	0.0686066	0.346757	0.0725597	1.27578	NA
Trl_WT_A_0047	DHS_WT_A_0009	FALSE	FALSE	0.420277	0.0686066	0.451759	0.0135401	0.0799799	NA
Trl_WT_A_0047	DHS_WT_A_0018	FALSE	FALSE	0.420277	0.0686066	0.317816	0.167026	0.736369	NA
Trl_WT_A_0047	DHS_WT_A_0022	FALSE	FALSE	0.420277	0.0686066	0.449833	0.00206721	0.0804553	NA
Trl_WT_A_0047	DHS_WT_A_0037	FALSE	FALSE	0.420277	0.0686066	-0.0920042	1	-0.381505	NA
Trl_WT_A_0047	DHS_WT_A_0042	FALSE	FALSE	0.420277	0.0686066	0.376436	0.0195699	1.36629	0.223264
Trl_WT_A_0047	DHS_WT_A_0047	FALSE	FALSE	0.420277	0.0686066	-0.480081	1	0.00743146	NA
Trl_WT_A_0047	DHS_WT_A_0068	FALSE	FALSE	0.420277	0.0686066	0.141842	1	1.32551	NA
Trl_WT_A_0047	DHS_WT_A_0070	FALSE	FALSE	0.420277	0.0686066	0.193214	0.859056	1.24442	NA
Trl_WT_A_0047	DHS_WT_A_0076	FALSE	FALSE	0.420277	0.0686066	0.101954	1	0.863324	NA
Trl_WT_A_0047	DHS_WT_A_0078	FALSE	FALSE	0.420277	0.0686066	0.221871	0.695652	1.07556	NA
Trl_WT_A_0047	DHS_WT_A_0079	FALSE	FALSE	0.420277	0.0686066	0.137094	1	0.274458	NA
Trl_WT_A_0047	DHS_WT_A_0081	FALSE	FALSE	0.420277	0.0686066	-0.290142	1	-0.447501	NA
Trl_WT_A_0047	DHS_WT_A_0083	FALSE	FALSE	0.420277	0.0686066	0.321812	0.105099	0.382218	NA
Trl_WT_A_0047	DHS_WT_A_0085	FALSE	FALSE	0.420277	0.0686066	-0.00361088	1	0.419986	NA
Trl_WT_A_0047	DHS_WT_A_0091	FALSE	FALSE	0.420277	0.0686066	0.255245	0.39063	-0.0904254	NA
Trl_WT_A_0047	DHS_WT_A_0093	FALSE	FALSE	0.420277	0.0686066	0.653427	1.6925e-05	1.26821	NA
Trl_WT_A_0047	DHS_WT_A_0095	FALSE	FALSE	0.420277	0.0686066	0.141756	0.945195	0.25917	NA
Trl_WT_A_0047	DHS_WT_A_0105	FALSE	FALSE	0.420277	0.0686066	0.201891	0.73796	-0.310766	NA
Trl_WT_A_0047	DHS_add2Trl_A_0042	FALSE	FALSE	0.420277	0.0686066	0.411251	0.017608	2.02842	0.0577461
Trl_WT_A_0047	DHS_add2Trl_A_0051	FALSE	FALSE	0.420277	0.0686066	0.198432	0.602485	0.855194	NA
Trl_WT_A_0047	DHS_add2Trl_A_0064	FALSE	FALSE	0.420277	0.0686066	0.41065	0.00425866	0.925076	NA
Trl_WT_A_0047	DHS_add2Trl_A_0090	FALSE	FALSE	0.420277	0.0686066	0.504532	0.0134725	-0.0109767	NA
Trl_WT_A_0047	DHS_add2Trl_A_0099	FALSE	FALSE	0.420277	0.0686066	1.25461	5.53594e-36	1.60584	0.109062
Trl_WT_A_0047	DHS_add2Twist_A_0010	FALSE	FALSE	0.420277	0.0686066	0.613628	1.82049e-06	0.767103	NA
Trl_WT_A_0047	DHS_add2Twist_A_0015	FALSE	FALSE	0.420277	0.0686066	0.323118	0.137274	1.22675	0.290293
Trl_WT_A_0047	DHS_add2Twist_A_0022	FALSE	FALSE	0.420277	0.0686066	0.325301	0.119921	-0.165079	NA
Trl_WT_A_0047	DHS_add2Twist_A_0037	FALSE	FALSE	0.420277	0.0686066	-0.000279118	1	0.0804553	NA
Trl_WT_A_0047	DHS_add2Twist_A_0047	FALSE	FALSE	0.420277	0.0686066	-0.331629	1	0.251112	NA
Trl_WT_A_0047	DHS_add2Twist_A_0081	FALSE	FALSE	0.420277	0.0686066	-0.233698	1	-0.567721	NA
Trl_WT_A_0047	DHS_add2Twist_A_0095	FALSE	FALSE	0.420277	0.0686066	0.0549643	1	0.0356505	NA
Trl_WT_A_0047	DHS_add2Twist_A_0097	FALSE	FALSE	0.420277	0.0686066	0.0954455	1	1.39027	0.200693
Trl_WT_A_0047	DHS_add3Trl_A_0001	FALSE	FALSE	0.420277	0.0686066	0.240531	0.733021	0.74557	NA
Trl_WT_A_0047	DHS_add3Trl_A_0014	FALSE	FALSE	0.420277	0.0686066	0.217348	0.514344	0.268207	NA
Trl_WT_A_0047	DHS_add3Trl_A_0035	FALSE	FALSE	0.420277	0.0686066	0.23503	0.540604	1.321	0.247132
Trl_WT_A_0047	DHS_add3Trl_A_0050	FALSE	FALSE	0.420277	0.0686066	0.34873	0.110198	0.273917	NA
Trl_WT_A_0047	DHS_add3Trl_A_0079	FALSE	FALSE	0.420277	0.0686066	0.277053	0.39063	1.53043	NA
Trl_WT_A_0047	DHS_add3Trl_A_0080	FALSE	FALSE	0.420277	0.0686066	-0.132401	1	-0.315971	NA
Trl_WT_A_0047	DHS_add3Trl_A_0088	FALSE	FALSE	0.420277	0.0686066	0.321533	0.146214	0.490599	NA
Trl_WT_A_0047	DHS_add3Twist_A_0033	FALSE	FALSE	0.420277	0.0686066	-0.142441	1	0.643024	NA
Trl_WT_A_0047	DHS_add3Twist_A_0051	FALSE	FALSE	0.420277	0.0686066	0.0843709	1	0.556205	NA
Trl_WT_A_0047	DHS_add3Twist_A_0068	FALSE	FALSE	0.420277	0.0686066	0.163906	1	0.942445	NA
Trl_WT_A_0047	DHS_add3Twist_A_0070	FALSE	FALSE	0.420277	0.0686066	0.160674	1	0.444793	NA
Trl_WT_A_0047	DHS_add3Twist_A_0078	FALSE	FALSE	0.420277	0.0686066	0.231785	0.309701	0.706288	NA
Trl_WT_A_0047	DHS_add3Twist_A_0084	FALSE	FALSE	0.420277	0.0686066	0.392305	0.0222384	1.585	NA
Trl_WT_A_0047	Trl_WT_A_0012	FALSE	FALSE	0.420277	0.0686066	0.654284	1.19618e-12	1.42204	0.145093
Trl_WT_A_0047	Trl_WT_A_0021	FALSE	FALSE	0.420277	0.0686066	0.506218	0.000607681	1.339	NA
Trl_WT_A_0047	Trl_WT_A_0022	FALSE	FALSE	0.420277	0.0686066	0.106126	1	-0.0438542	NA
Trl_WT_A_0047	Trl_WT_A_0029	FALSE	FALSE	0.420277	0.0686066	1.13648	1.63683e-26	2.17957	0.0341938
Trl_WT_A_0047	Trl_WT_A_0046	FALSE	FALSE	0.420277	0.0686066	0.165478	0.902845	0.951932	NA
Trl_WT_A_0047	Trl_add2Dref_A_0010	FALSE	FALSE	0.420277	0.0686066	1.01858	2.41946e-21	1.81723	0.0713158
Trl_WT_A_0047	Trl_add2Dref_A_0016	FALSE	FALSE	0.420277	0.0686066	0.529024	5.28852e-06	1.44502	0.162845
Trl_WT_A_0047	Trl_add2Dref_A_0049	FALSE	FALSE	0.420277	0.0686066	0.773925	1.65283e-10	0.753635	NA
Trl_WT_A_0047	Trl_mutTrl_A_0012	FALSE	FALSE	0.420277	0.0686066	0.828274	3.57895e-20	2.22757	0.0199132
Trl_WT_A_0047	Trl_mutTrl_A_0021	FALSE	FALSE	0.420277	0.0686066	0.378826	0.0457443	1.72784	0.114938
Trl_WT_A_0047	Trl_mutTrl_A_0025	FALSE	FALSE	0.420277	0.0686066	2.39978	7.77595e-76	2.15077	0.0253628
Trl_WT_A_0047	Trl_mutTrl_A_0027	FALSE	FALSE	0.420277	0.0686066	1.8682	1.71171e-23	1.72437	0.115585
Trl_WT_A_0047	Trl_mutTrl_A_0029	FALSE	FALSE	0.420277	0.0686066	0.727809	6.56501e-13	1.38442	0.202565
Trl_WT_A_0047	Trl_mutTrl_A_0035	FALSE	FALSE	0.420277	0.0686066	0.589628	3.61257e-07	0.990383	0.388492
Trl_WT_A_0047	Trl_mutTrl_A_0046	FALSE	FALSE	0.420277	0.0686066	-0.0377594	1	0.767079	NA
Trl_WT_A_0047	Trl_mutTrl_A_0047	FALSE	FALSE	0.420277	0.0686066	0.582576	0.000671133	2.50102	0.000624579
Trl_WT_A_0047	Trl_mutTrl_A_0049	FALSE	FALSE	0.420277	0.0686066	0.683755	1.49572e-09	1.18111	0.297096
Trl_WT_A_0047	control_WT_A_0001	FALSE	TRUE	0.420277	0.0686066	0.227065	0.676703	-0.217688	NA
Trl_WT_A_0047	control_WT_A_0002	FALSE	TRUE	0.420277	0.0686066	0.220319	0.918698	0.325316	NA
Trl_WT_A_0047	control_WT_A_0015	FALSE	TRUE	0.420277	0.0686066	0.0923019	1	0.0939444	NA
Trl_WT_A_0047	control_WT_A_0025	FALSE	FALSE	0.420277	0.0686066	-0.681617	1	0.0789592	0.94995
Trl_WT_A_0047	control_WT_A_0031	FALSE	FALSE	0.420277	0.0686066	-0.517319	1	-0.903939	NA
Trl_WT_A_0047	control_WT_A_0032	FALSE	FALSE	0.420277	0.0686066	-0.316148	1	-0.145673	0.906009
Trl_WT_A_0047	control_WT_A_0033	FALSE	TRUE	0.420277	0.0686066	-0.105756	1	-0.298695	NA
Trl_WT_A_0047	control_WT_A_0034	FALSE	TRUE	0.420277	0.0686066	0.124577	1	-0.0343212	NA
Trl_WT_A_0047	control_WT_A_0035	FALSE	FALSE	0.420277	0.0686066	-0.269368	1	-0.678969	NA
Trl_WT_A_0047	control_WT_A_0039	FALSE	FALSE	0.420277	0.0686066	-0.140627	1	-0.128901	NA
Trl_WT_A_0047	control_WT_A_0042	FALSE	TRUE	0.420277	0.0686066	0.219271	0.482437	-0.0904254	NA
Trl_WT_A_0047	control_WT_A_0049	FALSE	TRUE	0.420277	0.0686066	0.043591	1	0.268207	NA
Trl_WT_A_0047	control_WT_A_0052	FALSE	FALSE	0.420277	0.0686066	-0.21323	1	0.321126	NA
Trl_WT_A_0047	control_WT_A_0055	FALSE	TRUE	0.420277	0.0686066	0.228186	0.49649	0.0651635	NA
Trl_WT_A_0047	control_WT_A_0058	FALSE	TRUE	0.420277	0.0686066	0.387974	0.0222384	1.59412	NA
Trl_WT_A_0047	control_WT_A_0060	FALSE	TRUE	0.420277	0.0686066	0.117895	1	0.376975	NA
Trl_WT_A_0047	control_WT_A_0064	FALSE	FALSE	0.420277	0.0686066	-0.475439	1	-0.814471	0.525251
Trl_WT_A_0047	control_WT_A_0069	FALSE	TRUE	0.420277	0.0686066	0.351129	0.181516	0.274458	NA
Trl_WT_A_0047	control_WT_A_0071	FALSE	TRUE	0.420277	0.0686066	0.106066	1	1.73065	NA
Trl_WT_A_0047	control_WT_A_0078	FALSE	FALSE	0.420277	0.0686066	-0.161443	1	-0.447334	NA
Trl_WT_A_0047	control_WT_A_0080	FALSE	TRUE	0.420277	0.0686066	0.139533	1	0.268207	NA
Trl_WT_A_0047	control_WT_A_0083	FALSE	TRUE	0.420277	0.0686066	0.163348	0.958778	0.739187	NA
Trl_WT_A_0047	control_WT_A_0086	FALSE	TRUE	0.420277	0.0686066	-0.108298	1	0.645957	NA
Trl_WT_A_0047	control_WT_A_0091	FALSE	FALSE	0.420277	0.0686066	-0.116118	1	-0.243127	NA
Trl_WT_A_0047	control_add2Trl_A_0010	FALSE	TRUE	0.420277	0.0686066	0.285892	0.226184	0.376687	NA
Trl_WT_A_0047	control_add2Trl_A_0060	FALSE	TRUE	0.420277	0.0686066	0.151305	1	0.767103	NA
Trl_WT_A_0047	control_add2Trl_A_0064	FALSE	FALSE	0.420277	0.0686066	-0.136685	1	1.48133	0.196886
Trl_WT_A_0047	control_add2Trl_A_0066	FALSE	TRUE	0.420277	0.0686066	0.0474894	1	0.122325	NA
Trl_WT_A_0047	control_add2Twist_A_0001	FALSE	TRUE	0.420277	0.0686066	0.200068	0.678586	0.633502	NA
Trl_WT_A_0047	control_add2Twist_A_0020	FALSE	TRUE	0.420277	0.0686066	0.312221	0.103154	0.952324	NA
Trl_WT_A_0047	control_add2Twist_A_0022	FALSE	TRUE	0.420277	0.0686066	0.509837	0.0232689	1.32551	NA
Trl_WT_A_0047	control_add2Twist_A_0034	FALSE	TRUE	0.420277	0.0686066	0.144437	1	0.101972	0.934392
Trl_WT_A_0047	control_add2Twist_A_0042	FALSE	TRUE	0.420277	0.0686066	0.0737737	1	0.170107	NA
Trl_WT_A_0047	control_add2Twist_A_0080	FALSE	TRUE	0.420277	0.0686066	0.0385104	1	-0.281033	NA
Trl_WT_A_0047	control_add3Trl_A_0002	FALSE	TRUE	0.420277	0.0686066	0.159378	1	2.16124	0.0350776
Trl_WT_A_0047	control_add3Trl_A_0015	FALSE	TRUE	0.420277	0.0686066	0.292293	0.458278	0.48964	NA
Trl_WT_A_0047	control_add3Trl_A_0034	FALSE	TRUE	0.420277	0.0686066	0.172252	1	-0.010754	NA
Trl_WT_A_0047	control_add3Trl_A_0038	FALSE	TRUE	0.420277	0.0686066	0.0274764	1	-0.0591894	NA
Trl_WT_A_0047	control_add3Trl_A_0040	FALSE	TRUE	0.420277	0.0686066	0.475385	0.0266781	1.24379	NA
Trl_WT_A_0047	control_add3Trl_A_0049	FALSE	TRUE	0.420277	0.0686066	0.128488	1	0.490599	NA
Trl_WT_A_0047	control_add3Trl_A_0060	FALSE	TRUE	0.420277	0.0686066	0.0806893	1	-0.310766	NA
Trl_WT_A_0047	control_add3Trl_A_0065	FALSE	TRUE	0.420277	0.0686066	0.18921	0.842918	0.170107	NA
Trl_WT_A_0047	control_add3Trl_A_0066	FALSE	TRUE	0.420277	0.0686066	0.214013	0.887219	0.170107	NA
Trl_WT_A_0047	control_add3Trl_A_0068	FALSE	TRUE	0.420277	0.0686066	0.46504	0.000787042	1.08217	0.351897
Trl_WT_A_0047	control_add3Trl_A_0090	FALSE	TRUE	0.420277	0.0686066	0.308687	0.312254	0.376975	NA
Trl_WT_A_0047	control_add3Twist_A_0025	FALSE	FALSE	0.420277	0.0686066	-0.298548	1	0.477716	NA
Trl_WT_A_0047	control_add3Twist_A_0029	FALSE	TRUE	0.420277	0.0686066	0.23535	0.524458	0.557195	NA
Trl_WT_A_0047	control_add3Twist_A_0031	FALSE	FALSE	0.420277	0.0686066	-0.265176	1	-0.555383	NA
Trl_WT_A_0047	control_add3Twist_A_0032	FALSE	TRUE	0.420277	0.0686066	-0.107455	1	0.128999	0.917563
Trl_WT_A_0047	control_add3Twist_A_0034	FALSE	TRUE	0.420277	0.0686066	0.131145	1	-0.103196	NA
Trl_WT_A_0047	control_add3Twist_A_0035	FALSE	FALSE	0.420277	0.0686066	-0.231819	1	0.0799799	NA
Trl_WT_A_0047	control_add3Twist_A_0038	FALSE	TRUE	0.420277	0.0686066	0.323317	0.18097	0.490599	NA
Trl_WT_A_0047	control_add3Twist_A_0043	FALSE	TRUE	0.420277	0.0686066	0.143295	1	0.274458	NA
Trl_WT_A_0047	control_add3Twist_A_0052	FALSE	FALSE	0.420277	0.0686066	-0.0954586	1	0.396144	NA
Trl_WT_A_0047	control_add3Twist_A_0062	FALSE	TRUE	0.420277	0.0686066	0.118249	1	0.169856	NA
Trl_WT_A_0047	control_add3Twist_A_0064	FALSE	FALSE	0.420277	0.0686066	-0.373726	1	-0.624876	NA
Trl_WT_A_0047	control_add3Twist_A_0078	FALSE	FALSE	0.420277	0.0686066	-0.162418	1	0.169856	NA
Trl_WT_A_0047	control_add3Twist_A_0086	FALSE	FALSE	0.420277	0.0686066	-0.188508	1	0.670546	NA
Trl_WT_A_0047	control_add3Twist_A_0091	FALSE	FALSE	0.420277	0.0686066	-0.200491	1	0.321126	NA
Trl_WT_A_0047	noMotifAct_WT_A_0001	FALSE	FALSE	0.420277	0.0686066	0.495619	0.0225964	0.376975	NA
Trl_WT_A_0047	noMotifAct_WT_A_0011	FALSE	FALSE	0.420277	0.0686066	0.311003	0.230674	0.942445	NA
Trl_WT_A_0047	noMotifAct_WT_A_0012	FALSE	FALSE	0.420277	0.0686066	0.665686	3.98607e-11	-0.315456	NA
Trl_WT_A_0047	noMotifAct_WT_A_0015	FALSE	FALSE	0.420277	0.0686066	0.289051	0.246188	-0.340967	NA
Trl_WT_A_0047	noMotifAct_WT_A_0016	FALSE	FALSE	0.420277	0.0686066	1.37562	1.2374e-22	2.02191	0.0686015
Trl_WT_A_0047	noMotifAct_WT_A_0024	FALSE	FALSE	0.420277	0.0686066	0.187356	0.88634	0.838775	NA
Trl_WT_A_0047	noMotifAct_WT_A_0028	FALSE	FALSE	0.420277	0.0686066	0.429166	0.00717372	1.15902	NA
Trl_WT_A_0047	noMotifAct_WT_A_0029	FALSE	FALSE	0.420277	0.0686066	0.406998	0.0151202	1.45217	0.196426
Trl_WT_A_0047	noMotifAct_WT_A_0035	FALSE	FALSE	0.420277	0.0686066	0.892993	9.61268e-17	0.0755624	NA
Trl_WT_A_0047	noMotifAct_WT_A_0051	FALSE	FALSE	0.420277	0.0686066	1.24153	5.28996e-29	0.536627	0.665961
Trl_WT_A_0047	noMotifAct_WT_A_0053	FALSE	FALSE	0.420277	0.0686066	6.00073	1.14631e-54	5.93068	9.06237e-15
Trl_WT_A_0047	noMotifAct_WT_A_0058	FALSE	FALSE	0.420277	0.0686066	0.959792	4.76054e-28	1.63629	0.114884
Trl_WT_A_0047	noMotifAct_WT_A_0064	FALSE	FALSE	0.420277	0.0686066	1.5686	9.80568e-47	1.81723	0.0713158
Trl_WT_A_0047	noMotifAct_WT_A_0065	FALSE	FALSE	0.420277	0.0686066	0.159033	0.982341	0.364237	0.768326
Trl_WT_A_0047	noMotifAct_WT_A_0070	FALSE	FALSE	0.420277	0.0686066	0.884264	5.3014e-21	1.9432	0.0386269
Trl_WT_A_0047	noMotifAct_WT_A_0073	FALSE	FALSE	0.420277	0.0686066	0.862141	1.3787e-10	1.69316	NA
Trl_WT_A_0047	noMotifAct_WT_A_0078	FALSE	FALSE	0.420277	0.0686066	0.299184	0.198624	0.376975	NA
Trl_WT_A_0047	noMotifAct_WT_A_0085	FALSE	FALSE	0.420277	0.0686066	0.213412	0.867207	0.636517	NA
Trl_WT_A_0047	noMotifAct_WT_A_0088	FALSE	FALSE	0.420277	0.0686066	0.396653	0.0104129	0.170107	NA
Trl_WT_A_0047	noMotifAct_WT_A_0091	FALSE	FALSE	0.420277	0.0686066	0.791386	1.6574e-16	0.493508	0.690714
Trl_WT_A_0047	noMotifAct_WT_A_0096	FALSE	FALSE	0.420277	0.0686066	0.343571	0.0843737	0.0799799	NA
Trl_WT_A_0047	noMotifAct_WT_A_0098	FALSE	FALSE	0.420277	0.0686066	0.182362	0.95744	-0.381505	NA
Trl_WT_A_0047	noMotifAct_WT_A_0099	FALSE	FALSE	0.420277	0.0686066	3.84799	4.66754e-48	3.85539	3.56344e-06
Trl_WT_A_0047	noMotifAct_WT_A_0106	FALSE	FALSE	0.420277	0.0686066	1.57819	1.30951e-22	1.73065	NA
Trl_WT_A_0047	noMotifAct_WT_A_0114	FALSE	FALSE	0.420277	0.0686066	0.455777	0.0128644	1.9762	0.0675017
Trl_WT_A_0047	noMotifAct_WT_A_0115	FALSE	FALSE	0.420277	0.0686066	1.3445	1.98696e-50	3.27558	9.60155e-05
Trl_WT_A_0047	noMotifAct_add2Dref_A_0028	FALSE	FALSE	0.420277	0.0686066	0.290464	0.248379	0.444665	NA
Trl_WT_A_0047	noMotifAct_add2Dref_A_0048	FALSE	FALSE	0.420277	0.0686066	0.306378	0.231944	1.08123	NA
Trl_WT_A_0047	noMotifAct_add2Dref_A_0051	FALSE	FALSE	0.420277	0.0686066	0.427088	0.00449018	-0.0904254	NA
Trl_WT_A_0047	noMotifAct_add2Dref_A_0091	FALSE	FALSE	0.420277	0.0686066	0.739387	2.09019e-11	0.811446	0.469046
Trl_WT_A_0047	noMotifAct_add2Dref_A_0119	FALSE	FALSE	0.420277	0.0686066	1.03972	4.39701e-14	1.39035	0.224117
Trl_WT_A_0047	noMotifAct_add2Trl_A_0021	FALSE	FALSE	0.420277	0.0686066	0.331602	0.197515	0.274458	NA
Trl_WT_A_0047	noMotifAct_add2Trl_A_0035	FALSE	FALSE	0.420277	0.0686066	1.68002	1.13922e-18	1.53127	NA
Trl_WT_A_0047	noMotifAct_add2Trl_A_0037	FALSE	FALSE	0.420277	0.0686066	0.336303	0.106441	0.268207	NA
Trl_WT_A_0047	noMotifAct_add2Trl_A_0065	FALSE	FALSE	0.420277	0.0686066	0.384811	0.00427088	0.39593	NA
Trl_WT_A_0047	noMotifAct_add2Trl_A_0069	FALSE	FALSE	0.420277	0.0686066	1.21127	3.22931e-32	2.53127	0.00475329
Trl_WT_A_0047	noMotifAct_add2Trl_A_0108	FALSE	FALSE	0.420277	0.0686066	0.342851	0.0752396	1.07773	0.313066
Trl_WT_A_0047	noMotifAct_add2Trl_A_0110	FALSE	FALSE	0.420277	0.0686066	0.289713	0.159189	0.376975	NA
Trl_WT_A_0047	noMotifAct_add2Trl_A_0122	FALSE	FALSE	0.420277	0.0686066	2.73912	2.82892e-34	2.69929	0.00308839
Trl_WT_A_0047	noMotifAct_add2Twist_A_0012	FALSE	FALSE	0.420277	0.0686066	0.808832	4.61743e-17	0.837539	NA
Trl_WT_A_0047	noMotifAct_add2Twist_A_0022	FALSE	FALSE	0.420277	0.0686066	0.573907	2.1634e-05	0.0804553	NA
Trl_WT_A_0047	noMotifAct_add2Twist_A_0024	FALSE	FALSE	0.420277	0.0686066	0.194063	0.944274	0.646564	NA
Trl_WT_A_0047	noMotifAct_add2Twist_A_0029	FALSE	FALSE	0.420277	0.0686066	0.377509	0.0175756	2.14465	0.0390989
Trl_WT_A_0047	noMotifAct_add2Twist_A_0044	FALSE	FALSE	0.420277	0.0686066	0.737312	1.71377e-06	1.4906	NA
Trl_WT_A_0047	noMotifAct_add2Twist_A_0050	FALSE	FALSE	0.420277	0.0686066	0.205351	0.751531	-0.00163892	NA
Trl_WT_A_0047	noMotifAct_add2Twist_A_0055	FALSE	FALSE	0.420277	0.0686066	1.61706	4.50415e-49	0.691128	NA
Trl_WT_A_0047	noMotifAct_add2Twist_A_0070	FALSE	FALSE	0.420277	0.0686066	0.483287	6.43992e-05	2.04986	0.0390989
Trl_WT_A_0047	noMotifAct_add2Twist_A_0105	FALSE	FALSE	0.420277	0.0686066	0.270291	0.521565	1.21469	0.284994
Trl_WT_A_0047	noMotifAct_add2Twist_A_0125	FALSE	FALSE	0.420277	0.0686066	1.6066	4.41695e-46	1.67294	0.0846195
Trl_WT_A_0047	shared_WT_A_0017	FALSE	FALSE	0.420277	0.0686066	0.282072	0.226343	0.324719	NA
Trl_WT_A_0047	shared_WT_A_0025	FALSE	FALSE	0.420277	0.0686066	0.274274	0.438873	0.0755624	NA
Trl_WT_A_0047	shared_mutDref_A_0007	FALSE	FALSE	0.420277	0.0686066	0.259465	0.425218	0.0804553	NA
Trl_WT_A_0047	shared_mutDref_A_0011	FALSE	FALSE	0.420277	0.0686066	0.745931	2.27014e-08	2.1297	0.0479138
Trl_WT_A_0047	shared_mutDref_A_0017	FALSE	FALSE	0.420277	0.0686066	0.377784	0.0142055	1.08123	NA
Trl_WT_A_0047	shared_mutDref_A_0018	FALSE	FALSE	0.420277	0.0686066	0.514515	2.06285e-05	1.32447	NA
Trl_WT_A_0047	shared_mutDref_A_0024	FALSE	FALSE	0.420277	0.0686066	0.386953	0.0374373	0.564346	NA
Trl_WT_A_0047	twist_WT_A_0001	FALSE	FALSE	0.420277	0.0686066	2.15749	5.85984e-71	2.58023	0.00131816
Trl_WT_A_0047	twist_WT_A_0009	FALSE	FALSE	0.420277	0.0686066	0.823192	3.60571e-13	0.704674	NA
Trl_WT_A_0047	twist_WT_A_0010	FALSE	FALSE	0.420277	0.0686066	1.96852	4.81887e-64	2.67625	0.00236487
Trl_WT_A_0047	twist_WT_A_0012	FALSE	FALSE	0.420277	0.0686066	1.11088	4.11041e-31	1.58188	NA
Trl_WT_A_0047	twist_WT_A_0013	FALSE	FALSE	0.420277	0.0686066	-0.0889204	1	-0.678826	NA
Trl_WT_A_0047	twist_WT_A_0014	FALSE	FALSE	0.420277	0.0686066	0.69776	1.29665e-13	0.902844	0.401616
Trl_WT_A_0047	twist_WT_A_0019	FALSE	FALSE	0.420277	0.0686066	0.154078	0.985792	0.268207	NA
Trl_WT_A_0047	twist_WT_A_0020	FALSE	FALSE	0.420277	0.0686066	0.832571	2.49829e-19	2.73265	0.0018679
Trl_WT_A_0047	twist_WT_A_0033	FALSE	FALSE	0.420277	0.0686066	0.727059	3.05591e-10	1.489	0.185739
Trl_WT_A_0047	twist_WT_A_0036	FALSE	FALSE	0.420277	0.0686066	0.667199	8.72128e-05	1.09892	NA
Trl_WT_A_0047	twist_WT_A_0040	FALSE	FALSE	0.420277	0.0686066	-0.0157434	1	-0.447501	NA
Trl_WT_A_0047	twist_add2Dref_A_0010	FALSE	FALSE	0.420277	0.0686066	1.32365	4.29454e-43	1.89725	0.0340076
Trl_WT_A_0047	twist_add2Dref_A_0014	FALSE	FALSE	0.420277	0.0686066	0.40824	0.00982003	-0.262678	NA
Trl_WT_A_0047	twist_add2Dref_A_0020	FALSE	FALSE	0.420277	0.0686066	0.808666	9.8623e-23	1.10019	0.257881
Trl_WT_A_0047	twist_add2Dref_A_0022	FALSE	FALSE	0.420277	0.0686066	0.402193	0.00666805	0.716772	0.526881
Trl_WT_A_0047	twist_mutTwist_A_0001	FALSE	FALSE	0.420277	0.0686066	2.39274	2.46397e-82	3.2924	1.5766e-05
Trl_WT_A_0047	twist_mutTwist_A_0009	FALSE	FALSE	0.420277	0.0686066	0.694486	3.42522e-08	1.09961	NA
Trl_WT_A_0047	twist_mutTwist_A_0010	FALSE	FALSE	0.420277	0.0686066	1.2217	6.21704e-41	1.00019	NA
Trl_WT_A_0047	twist_mutTwist_A_0012	FALSE	FALSE	0.420277	0.0686066	1.1121	6.38296e-18	1.15902	NA
Trl_WT_A_0047	twist_mutTwist_A_0013	FALSE	FALSE	0.420277	0.0686066	-0.0673641	1	0.686473	NA
Trl_WT_A_0047	twist_mutTwist_A_0014	FALSE	FALSE	0.420277	0.0686066	0.336285	0.0754675	0.692244	NA
Trl_WT_A_0047	twist_mutTwist_A_0016	FALSE	FALSE	0.420277	0.0686066	0.524098	4.27054e-05	2.43758	0.00871242
Trl_WT_A_0047	twist_mutTwist_A_0019	FALSE	FALSE	0.420277	0.0686066	0.366618	0.0939048	0.169856	NA
Trl_WT_A_0047	twist_mutTwist_A_0020	FALSE	FALSE	0.420277	0.0686066	0.492269	4.87469e-05	1.56881	0.0976714
Trl_WT_A_0047	twist_mutTwist_A_0022	FALSE	FALSE	0.420277	0.0686066	0.58251	5.68579e-07	1.5035	NA
Trl_WT_A_0047	twist_mutTwist_A_0023	FALSE	FALSE	0.420277	0.0686066	1.89201	1.24683e-40	2.14039	0.0356971
Trl_WT_A_0047	twist_mutTwist_A_0026	FALSE	FALSE	0.420277	0.0686066	1.18455	2.46597e-37	1.60007	0.079995
Trl_WT_A_0047	twist_mutTwist_A_0039	FALSE	FALSE	0.420277	0.0686066	0.693254	2.90767e-13	1.81274	0.0727761
Trl_WT_A_0047	twist_mutTwist_A_0041	FALSE	FALSE	0.420277	0.0686066	0.931197	7.6566e-23	1.07513	0.340079
Trl_WT_A_0047	twist_mutTwist_A_0048	FALSE	FALSE	0.420277	0.0686066	0.472123	0.000979397	0.942445	NA
Trl_WT_A_0048	DHS_WT_A_0037	FALSE	FALSE	0.550302	0.0146409	-0.0920042	1	0.180182	NA
Trl_WT_A_0048	DHS_WT_A_0042	FALSE	FALSE	0.550302	0.0146409	0.376436	0.0195699	0.170107	NA
Trl_WT_A_0048	DHS_WT_A_0047	FALSE	FALSE	0.550302	0.0146409	-0.480081	1	-0.0566658	NA
Trl_WT_A_0048	DHS_WT_A_0062	FALSE	FALSE	0.550302	0.0146409	0.230514	0.733021	0.838161	NA
Trl_WT_A_0048	DHS_WT_A_0064	FALSE	FALSE	0.550302	0.0146409	0.403304	0.0178128	0.650266	NA
Trl_WT_A_0048	DHS_WT_A_0070	FALSE	FALSE	0.550302	0.0146409	0.193214	0.859056	-0.0797357	NA
Trl_WT_A_0048	DHS_WT_A_0078	FALSE	FALSE	0.550302	0.0146409	0.221871	0.695652	0.169856	NA
Trl_WT_A_0048	DHS_WT_A_0095	FALSE	FALSE	0.550302	0.0146409	0.141756	0.945195	1.67255	0.126903
Trl_WT_A_0048	DHS_WT_A_0105	FALSE	FALSE	0.550302	0.0146409	0.201891	0.73796	-0.00285587	NA
Trl_WT_A_0048	DHS_add2Trl_A_0042	FALSE	FALSE	0.550302	0.0146409	0.411251	0.017608	0.0755624	NA
Trl_WT_A_0048	DHS_add2Trl_A_0093	FALSE	FALSE	0.550302	0.0146409	0.558029	1.37423e-05	0.376975	NA
Trl_WT_A_0048	DHS_add2Twist_A_0029	FALSE	FALSE	0.550302	0.0146409	0.343291	0.093035	0.490599	NA
Trl_WT_A_0048	DHS_add2Twist_A_0037	FALSE	FALSE	0.550302	0.0146409	-0.000279118	1	0.169856	NA
Trl_WT_A_0048	DHS_add2Twist_A_0047	FALSE	FALSE	0.550302	0.0146409	-0.331629	1	-0.171426	NA
Trl_WT_A_0048	DHS_add2Twist_A_0081	FALSE	FALSE	0.550302	0.0146409	-0.233698	1	0.646564	NA
Trl_WT_A_0048	DHS_add3Trl_A_0079	FALSE	FALSE	0.550302	0.0146409	0.277053	0.39063	0.0799799	NA
Trl_WT_A_0048	DHS_add3Trl_A_0080	FALSE	FALSE	0.550302	0.0146409	-0.132401	1	-0.44249	NA
Trl_WT_A_0048	DHS_add3Twist_A_0065	FALSE	FALSE	0.550302	0.0146409	0.313518	0.0646354	0.404143	NA
Trl_WT_A_0048	DHS_add3Twist_A_0068	FALSE	FALSE	0.550302	0.0146409	0.163906	1	0.838775	NA
Trl_WT_A_0048	Trl_WT_A_0005	FALSE	FALSE	0.550302	0.0146409	3.1238	7.09379e-52	2.96242	0.00170557
Trl_WT_A_0048	Trl_WT_A_0012	FALSE	FALSE	0.550302	0.0146409	0.654284	1.19618e-12	0.89681	0.416944
Trl_WT_A_0048	Trl_WT_A_0016	FALSE	FALSE	0.550302	0.0146409	0.743191	9.20045e-11	0.180952	NA
Trl_WT_A_0048	Trl_WT_A_0022	FALSE	FALSE	0.550302	0.0146409	0.106126	1	-0.208781	NA
Trl_WT_A_0048	Trl_WT_A_0029	FALSE	FALSE	0.550302	0.0146409	1.13648	1.63683e-26	0.975478	NA
Trl_WT_A_0048	Trl_WT_A_0031	FALSE	FALSE	0.550302	0.0146409	1.13412	8.3711e-28	3.1461	0.00118203
Trl_WT_A_0048	Trl_WT_A_0033	FALSE	FALSE	0.550302	0.0146409	0.514515	2.20947e-05	1.17021	NA
Trl_WT_A_0048	Trl_WT_A_0035	FALSE	FALSE	0.550302	0.0146409	0.0124902	1	-0.00285587	NA
Trl_WT_A_0048	Trl_mutTrl_A_0006	FALSE	FALSE	0.550302	0.0146409	0.706545	9.97754e-09	0.735556	NA
Trl_WT_A_0048	Trl_mutTrl_A_0016	FALSE	FALSE	0.550302	0.0146409	0.496189	4.24056e-06	-0.0788778	NA
Trl_WT_A_0048	Trl_mutTrl_A_0022	FALSE	FALSE	0.550302	0.0146409	1.81384	2.18504e-62	1.29309	0.247459
Trl_WT_A_0048	Trl_mutTrl_A_0031	FALSE	FALSE	0.550302	0.0146409	1.08303	1.03437e-21	2.03256	0.0676306
Trl_WT_A_0048	Trl_mutTrl_A_0048	FALSE	FALSE	0.550302	0.0146409	0.440115	0.0156575	1.82645	0.020811
Trl_WT_A_0048	control_WT_A_0002	FALSE	TRUE	0.550302	0.0146409	0.220319	0.918698	0.169856	NA
Trl_WT_A_0048	control_WT_A_0025	FALSE	FALSE	0.550302	0.0146409	-0.681617	1	-1.35912	0.345135
Trl_WT_A_0048	control_WT_A_0031	FALSE	FALSE	0.550302	0.0146409	-0.517319	1	-0.00285587	NA
Trl_WT_A_0048	control_WT_A_0032	FALSE	FALSE	0.550302	0.0146409	-0.316148	1	-0.256595	NA
Trl_WT_A_0048	control_WT_A_0033	FALSE	TRUE	0.550302	0.0146409	-0.105756	1	1.2485	0.272516
Trl_WT_A_0048	control_WT_A_0034	FALSE	TRUE	0.550302	0.0146409	0.124577	1	1.33824	NA
Trl_WT_A_0048	control_WT_A_0042	FALSE	TRUE	0.550302	0.0146409	0.219271	0.482437	-0.234466	NA
Trl_WT_A_0048	control_WT_A_0060	FALSE	TRUE	0.550302	0.0146409	0.117895	1	0.180952	NA
Trl_WT_A_0048	control_WT_A_0064	FALSE	FALSE	0.550302	0.0146409	-0.475439	1	-0.00285587	NA
Trl_WT_A_0048	control_WT_A_0066	FALSE	TRUE	0.550302	0.0146409	0.0156924	1	1.26821	NA
Trl_WT_A_0048	control_WT_A_0083	FALSE	TRUE	0.550302	0.0146409	0.163348	0.958778	0.180182	NA
Trl_WT_A_0048	control_add2Trl_A_0002	FALSE	TRUE	0.550302	0.0146409	0.351933	0.223428	0.0799799	NA
Trl_WT_A_0048	control_add2Trl_A_0064	FALSE	FALSE	0.550302	0.0146409	-0.136685	1	-0.315971	NA
Trl_WT_A_0048	control_add2Twist_A_0021	FALSE	TRUE	0.550302	0.0146409	0.140343	0.985792	0.376975	NA
Trl_WT_A_0048	control_add2Twist_A_0034	FALSE	TRUE	0.550302	0.0146409	0.144437	1	1.08123	NA
Trl_WT_A_0048	control_add2Twist_A_0042	FALSE	TRUE	0.550302	0.0146409	0.0737737	1	0.169856	NA
Trl_WT_A_0048	control_add2Twist_A_0086	FALSE	TRUE	0.550302	0.0146409	0.202448	0.756621	0.274458	NA
Trl_WT_A_0048	control_add3Trl_A_0002	FALSE	TRUE	0.550302	0.0146409	0.159378	1	0.180952	NA
Trl_WT_A_0048	control_add3Trl_A_0034	FALSE	TRUE	0.550302	0.0146409	0.172252	1	1.4906	NA
Trl_WT_A_0048	control_add3Trl_A_0038	FALSE	TRUE	0.550302	0.0146409	0.0274764	1	0.583147	NA
Trl_WT_A_0048	control_add3Trl_A_0060	FALSE	TRUE	0.550302	0.0146409	0.0806893	1	0.376975	NA
Trl_WT_A_0048	control_add3Trl_A_0066	FALSE	TRUE	0.550302	0.0146409	0.214013	0.887219	1.06002	NA
Trl_WT_A_0048	control_add3Trl_A_0068	FALSE	TRUE	0.550302	0.0146409	0.46504	0.000787042	1.18376	NA
Trl_WT_A_0048	control_add3Twist_A_0025	FALSE	FALSE	0.550302	0.0146409	-0.298548	1	0.0592395	NA
Trl_WT_A_0048	control_add3Twist_A_0028	FALSE	TRUE	0.550302	0.0146409	-0.0155057	1	0.736369	NA
Trl_WT_A_0048	control_add3Twist_A_0031	FALSE	FALSE	0.550302	0.0146409	-0.265176	1	-0.730061	NA
Trl_WT_A_0048	control_add3Twist_A_0032	FALSE	TRUE	0.550302	0.0146409	-0.107455	1	-0.678826	NA
Trl_WT_A_0048	control_add3Twist_A_0034	FALSE	TRUE	0.550302	0.0146409	0.131145	1	0.489368	NA
Trl_WT_A_0048	control_add3Twist_A_0052	FALSE	FALSE	0.550302	0.0146409	-0.0954586	1	0.951932	NA
Trl_WT_A_0048	control_add3Twist_A_0064	FALSE	FALSE	0.550302	0.0146409	-0.373726	1	0.396144	NA
Trl_WT_A_0048	control_add3Twist_A_0078	FALSE	FALSE	0.550302	0.0146409	-0.162418	1	0.0576521	NA
Trl_WT_A_0048	control_add3Twist_A_0086	FALSE	FALSE	0.550302	0.0146409	-0.188508	1	0.169856	NA
Trl_WT_A_0048	control_add3Twist_A_0091	FALSE	FALSE	0.550302	0.0146409	-0.200491	1	-0.234466	NA
Trl_WT_A_0048	noMotifAct_WT_A_0012	FALSE	FALSE	0.550302	0.0146409	0.665686	3.98607e-11	2.49235	0.0100077
Trl_WT_A_0048	noMotifAct_WT_A_0024	FALSE	FALSE	0.550302	0.0146409	0.187356	0.88634	1.08123	NA
Trl_WT_A_0048	noMotifAct_WT_A_0029	FALSE	FALSE	0.550302	0.0146409	0.406998	0.0151202	0.952324	NA
Trl_WT_A_0048	noMotifAct_WT_A_0065	FALSE	FALSE	0.550302	0.0146409	0.159033	0.982341	-0.0591894	NA
Trl_WT_A_0048	noMotifAct_WT_A_0069	FALSE	FALSE	0.550302	0.0146409	1.02497	1.03752e-22	1.30698	0.251487
Trl_WT_A_0048	noMotifAct_WT_A_0071	FALSE	FALSE	0.550302	0.0146409	1.18858	2.35423e-31	0.854999	NA
Trl_WT_A_0048	noMotifAct_WT_A_0085	FALSE	FALSE	0.550302	0.0146409	0.213412	0.867207	0.0804553	NA
Trl_WT_A_0048	noMotifAct_WT_A_0091	FALSE	FALSE	0.550302	0.0146409	0.791386	1.6574e-16	-0.00285587	NA
Trl_WT_A_0048	noMotifAct_WT_A_0098	FALSE	FALSE	0.550302	0.0146409	0.182362	0.95744	-0.0904254	NA
Trl_WT_A_0048	noMotifAct_WT_A_0105	FALSE	FALSE	0.550302	0.0146409	0.205437	0.902845	1.09892	NA
Trl_WT_A_0048	noMotifAct_WT_A_0111	FALSE	FALSE	0.550302	0.0146409	0.788969	1.28762e-06	1.75561	0.121263
Trl_WT_A_0048	noMotifAct_WT_A_0114	FALSE	FALSE	0.550302	0.0146409	0.455777	0.0128644	1.18376	NA
Trl_WT_A_0048	noMotifAct_WT_A_0115	FALSE	FALSE	0.550302	0.0146409	1.3445	1.98696e-50	0.93768	0.395212
Trl_WT_A_0048	noMotifAct_add2Dref_A_0064	FALSE	FALSE	0.550302	0.0146409	0.848751	3.43613e-17	1.37113	0.208844
Trl_WT_A_0048	noMotifAct_add2Dref_A_0071	FALSE	FALSE	0.550302	0.0146409	1.06295	5.01831e-21	1.22675	0.290293
Trl_WT_A_0048	noMotifAct_add2Dref_A_0085	FALSE	FALSE	0.550302	0.0146409	0.192161	0.920337	0.0949206	NA
Trl_WT_A_0048	noMotifAct_add2Dref_A_0091	FALSE	FALSE	0.550302	0.0146409	0.739387	2.09019e-11	0.94052	NA
Trl_WT_A_0048	noMotifAct_add2Trl_A_0057	FALSE	FALSE	0.550302	0.0146409	0.455624	0.00224339	0.989326	NA
Trl_WT_A_0048	noMotifAct_add2Twist_A_0012	FALSE	FALSE	0.550302	0.0146409	0.808832	4.61743e-17	1.9163	0.0643963
Trl_WT_A_0048	noMotifAct_add2Twist_A_0050	FALSE	FALSE	0.550302	0.0146409	0.205351	0.751531	1.31119	NA
Trl_WT_A_0048	noMotifAct_add2Twist_A_0070	FALSE	FALSE	0.550302	0.0146409	0.483287	6.43992e-05	0.274458	NA
Trl_WT_A_0048	shared_WT_A_0008	FALSE	FALSE	0.550302	0.0146409	0.612756	0.000335797	2.83412	0.00317783
Trl_WT_A_0048	shared_WT_A_0019	FALSE	FALSE	0.550302	0.0146409	0.486469	0.000944658	0.838775	NA
Trl_WT_A_0048	shared_mutDref_A_0003	FALSE	FALSE	0.550302	0.0146409	0.621446	2.21249e-07	0.0799799	NA
Trl_WT_A_0048	shared_mutDref_A_0018	FALSE	FALSE	0.550302	0.0146409	0.514515	2.06285e-05	0.0755624	NA
Trl_WT_A_0048	shared_mutDref_A_0019	FALSE	FALSE	0.550302	0.0146409	0.315638	0.192399	1.26821	NA
Trl_WT_A_0048	twist_WT_A_0007	FALSE	FALSE	0.550302	0.0146409	0.706498	1.5846e-12	0.942445	NA
Trl_WT_A_0048	twist_WT_A_0012	FALSE	FALSE	0.550302	0.0146409	1.11088	4.11041e-31	0.660848	NA
Trl_WT_A_0048	twist_WT_A_0014	FALSE	FALSE	0.550302	0.0146409	0.69776	1.29665e-13	-0.130417	NA
Trl_WT_A_0048	twist_WT_A_0017	FALSE	FALSE	0.550302	0.0146409	0.116237	1	0.704674	NA
Trl_WT_A_0048	twist_WT_A_0020	FALSE	FALSE	0.550302	0.0146409	0.832571	2.49829e-19	1.79196	0.095126
Trl_WT_A_0048	twist_WT_A_0023	FALSE	FALSE	0.550302	0.0146409	2.02148	6.73137e-64	1.38442	0.202565
Trl_WT_A_0048	twist_WT_A_0026	FALSE	FALSE	0.550302	0.0146409	1.26307	4.96817e-39	0.476404	NA
Trl_WT_A_0048	twist_WT_A_0041	FALSE	FALSE	0.550302	0.0146409	0.767306	1.37393e-13	1.37732	NA
Trl_WT_A_0048	twist_add2Dref_A_0010	FALSE	FALSE	0.550302	0.0146409	1.32365	4.29454e-43	2.06012	0.0432922
Trl_WT_A_0048	twist_add2Dref_A_0014	FALSE	FALSE	0.550302	0.0146409	0.40824	0.00982003	-0.0591894	NA
Trl_WT_A_0048	twist_add2Dref_A_0020	FALSE	FALSE	0.550302	0.0146409	0.808666	9.8623e-23	0.473034	NA
Trl_WT_A_0048	twist_add2Dref_A_0022	FALSE	FALSE	0.550302	0.0146409	0.402193	0.00666805	1.13215	NA
Trl_WT_A_0048	twist_add2Dref_A_0048	FALSE	FALSE	0.550302	0.0146409	0.434797	0.00829447	0.556205	NA
Trl_WT_A_0048	twist_mutTwist_A_0001	FALSE	FALSE	0.550302	0.0146409	2.39274	2.46397e-82	2.3399	0.00347782
Trl_WT_A_0048	twist_mutTwist_A_0007	FALSE	FALSE	0.550302	0.0146409	0.84321	9.69184e-19	1.6112	NA
Trl_WT_A_0048	twist_mutTwist_A_0010	FALSE	FALSE	0.550302	0.0146409	1.2217	6.21704e-41	1.29309	0.247459
Trl_WT_A_0048	twist_mutTwist_A_0014	FALSE	FALSE	0.550302	0.0146409	0.336285	0.0754675	0.0592395	NA
Trl_WT_A_0048	twist_mutTwist_A_0016	FALSE	FALSE	0.550302	0.0146409	0.524098	4.27054e-05	0.0151762	NA
Trl_WT_A_0048	twist_mutTwist_A_0020	FALSE	FALSE	0.550302	0.0146409	0.492269	4.87469e-05	0.221933	0.857925
Trl_WT_A_0048	twist_mutTwist_A_0035	FALSE	FALSE	0.550302	0.0146409	0.489387	0.0210351	1.6104	NA
Trl_WT_A_0048	twist_mutTwist_A_0047	FALSE	FALSE	0.550302	0.0146409	1.07409	1.62377e-21	1.01581	0.374153
Trl_WT_A_0049	DHS_WT_A_0001	FALSE	FALSE	1.10886	6.95394e-16	-0.0289828	1	1.79212	0.0484836
Trl_WT_A_0049	DHS_WT_A_0006	FALSE	FALSE	1.10886	6.95394e-16	0.346757	0.0725597	1.63203	0.148745
Trl_WT_A_0049	DHS_WT_A_0009	FALSE	FALSE	1.10886	6.95394e-16	0.451759	0.0135401	0.0804553	NA
Trl_WT_A_0049	DHS_WT_A_0010	FALSE	FALSE	1.10886	6.95394e-16	0.503921	3.86508e-05	1.14551	0.311118
Trl_WT_A_0049	DHS_WT_A_0015	FALSE	FALSE	1.10886	6.95394e-16	0.28151	0.180116	1.33728	0.177597
Trl_WT_A_0049	DHS_WT_A_0024	FALSE	FALSE	1.10886	6.95394e-16	0.213744	0.612046	1.33824	NA
Trl_WT_A_0049	DHS_WT_A_0033	FALSE	FALSE	1.10886	6.95394e-16	0.229335	0.557264	0.646564	NA
Trl_WT_A_0049	DHS_WT_A_0037	FALSE	FALSE	1.10886	6.95394e-16	-0.0920042	1	1.4906	NA
Trl_WT_A_0049	DHS_WT_A_0041	FALSE	FALSE	1.10886	6.95394e-16	0.216915	0.590207	1.27578	NA
Trl_WT_A_0049	DHS_WT_A_0042	FALSE	FALSE	1.10886	6.95394e-16	0.376436	0.0195699	2.04237	0.0304664
Trl_WT_A_0049	DHS_WT_A_0047	FALSE	FALSE	1.10886	6.95394e-16	-0.480081	1	-0.246365	0.837914
Trl_WT_A_0049	DHS_WT_A_0050	FALSE	FALSE	1.10886	6.95394e-16	0.572154	0.00165434	2.04796	0.066575
Trl_WT_A_0049	DHS_WT_A_0051	FALSE	FALSE	1.10886	6.95394e-16	0.300147	0.139575	0.490599	NA
Trl_WT_A_0049	DHS_WT_A_0064	FALSE	FALSE	1.10886	6.95394e-16	0.403304	0.0178128	0.719908	0.528297
Trl_WT_A_0049	DHS_WT_A_0065	FALSE	FALSE	1.10886	6.95394e-16	-0.0115828	1	-0.010754	NA
Trl_WT_A_0049	DHS_WT_A_0076	FALSE	FALSE	1.10886	6.95394e-16	0.101954	1	2.46568	0.00821295
Trl_WT_A_0049	DHS_WT_A_0078	FALSE	FALSE	1.10886	6.95394e-16	0.221871	0.695652	1.84295	0.0836817
Trl_WT_A_0049	DHS_WT_A_0081	FALSE	FALSE	1.10886	6.95394e-16	-0.290142	1	0.637468	0.573178
Trl_WT_A_0049	DHS_WT_A_0083	FALSE	FALSE	1.10886	6.95394e-16	0.321812	0.105099	1.339	NA
Trl_WT_A_0049	DHS_WT_A_0086	FALSE	FALSE	1.10886	6.95394e-16	0.379967	0.0732321	1.69316	NA
Trl_WT_A_0049	DHS_WT_A_0088	FALSE	FALSE	1.10886	6.95394e-16	0.359753	0.0682576	1.4442	NA
Trl_WT_A_0049	DHS_WT_A_0093	FALSE	FALSE	1.10886	6.95394e-16	0.653427	1.6925e-05	1.79891	0.0851445
Trl_WT_A_0049	DHS_WT_A_0095	FALSE	FALSE	1.10886	6.95394e-16	0.141756	0.945195	1.54514	0.136654
Trl_WT_A_0049	DHS_WT_A_0099	FALSE	FALSE	1.10886	6.95394e-16	0.93031	3.59097e-26	1.60162	0.0964868
Trl_WT_A_0049	DHS_WT_A_0101	FALSE	FALSE	1.10886	6.95394e-16	0.351653	0.167196	1.57348	0.135899
Trl_WT_A_0049	DHS_WT_A_0105	FALSE	FALSE	1.10886	6.95394e-16	0.201891	0.73796	1.06735	0.341846
Trl_WT_A_0049	DHS_add2Trl_A_0013	FALSE	FALSE	1.10886	6.95394e-16	0.193354	0.925837	1.7553	0.106959
Trl_WT_A_0049	DHS_add2Trl_A_0025	FALSE	FALSE	1.10886	6.95394e-16	0.567484	0.00774438	0.583147	NA
Trl_WT_A_0049	DHS_add2Trl_A_0042	FALSE	FALSE	1.10886	6.95394e-16	0.411251	0.017608	2.10799	0.0255629
Trl_WT_A_0049	DHS_add2Trl_A_0064	FALSE	FALSE	1.10886	6.95394e-16	0.41065	0.00425866	1.30556	0.251164
Trl_WT_A_0049	DHS_add2Trl_A_0076	FALSE	FALSE	1.10886	6.95394e-16	0.140196	0.965767	2.06905	0.0307455
Trl_WT_A_0049	DHS_add2Trl_A_0099	FALSE	FALSE	1.10886	6.95394e-16	1.25461	5.53594e-36	2.39061	0.0158842
Trl_WT_A_0049	DHS_add2Twist_A_0015	FALSE	FALSE	1.10886	6.95394e-16	0.323118	0.137274	2.09631	0.0443372
Trl_WT_A_0049	DHS_add2Twist_A_0018	FALSE	FALSE	1.10886	6.95394e-16	0.328749	0.0939048	1.72966	0.126903
Trl_WT_A_0049	DHS_add2Twist_A_0022	FALSE	FALSE	1.10886	6.95394e-16	0.325301	0.119921	1.4137	0.189611
Trl_WT_A_0049	DHS_add2Twist_A_0037	FALSE	FALSE	1.10886	6.95394e-16	-0.000279118	1	-0.16447	NA
Trl_WT_A_0049	DHS_add2Twist_A_0047	FALSE	FALSE	1.10886	6.95394e-16	-0.331629	1	0.616131	NA
Trl_WT_A_0049	DHS_add2Twist_A_0051	FALSE	FALSE	1.10886	6.95394e-16	0.113586	1	0.557195	NA
Trl_WT_A_0049	DHS_add2Twist_A_0081	FALSE	FALSE	1.10886	6.95394e-16	-0.233698	1	1.75656	0.0594269
Trl_WT_A_0049	DHS_add2Twist_A_0095	FALSE	FALSE	1.10886	6.95394e-16	0.0549643	1	1.44728	0.132845
Trl_WT_A_0049	DHS_add3Trl_A_0079	FALSE	FALSE	1.10886	6.95394e-16	0.277053	0.39063	0.476404	NA
Trl_WT_A_0049	DHS_add3Trl_A_0080	FALSE	FALSE	1.10886	6.95394e-16	-0.132401	1	1.03234	NA
Trl_WT_A_0049	DHS_add3Trl_A_0083	FALSE	FALSE	1.10886	6.95394e-16	0.180469	0.860662	-0.128901	NA
Trl_WT_A_0049	DHS_add3Trl_A_0105	FALSE	FALSE	1.10886	6.95394e-16	0.276104	0.308607	0.183804	NA
Trl_WT_A_0049	DHS_add3Twist_A_0030	FALSE	FALSE	1.10886	6.95394e-16	0.322749	0.289116	0.942445	NA
Trl_WT_A_0049	DHS_add3Twist_A_0033	FALSE	FALSE	1.10886	6.95394e-16	-0.142441	1	-0.563587	NA
Trl_WT_A_0049	DHS_add3Twist_A_0068	FALSE	FALSE	1.10886	6.95394e-16	0.163906	1	0.855194	NA
Trl_WT_A_0049	DHS_add3Twist_A_0070	FALSE	FALSE	1.10886	6.95394e-16	0.160674	1	1.41381	0.189611
Trl_WT_A_0049	DHS_add3Twist_A_0078	FALSE	FALSE	1.10886	6.95394e-16	0.231785	0.309701	1.41834	0.168701
Trl_WT_A_0049	DHS_add3Twist_A_0091	FALSE	FALSE	1.10886	6.95394e-16	0.341391	0.0480436	0.75038	NA
Trl_WT_A_0049	Trl_WT_A_0005	FALSE	FALSE	1.10886	6.95394e-16	3.1238	7.09379e-52	3.64839	1.48117e-05
Trl_WT_A_0049	Trl_WT_A_0008	FALSE	FALSE	1.10886	6.95394e-16	0.596753	7.09419e-09	2.64971	0.00655252
Trl_WT_A_0049	Trl_WT_A_0010	FALSE	FALSE	1.10886	6.95394e-16	1.97576	1.47326e-28	3.78469	9.72165e-06
Trl_WT_A_0049	Trl_WT_A_0012	FALSE	FALSE	1.10886	6.95394e-16	0.654284	1.19618e-12	2.39892	0.00439268
Trl_WT_A_0049	Trl_WT_A_0022	FALSE	FALSE	1.10886	6.95394e-16	0.106126	1	-1.41474	0.324273
Trl_WT_A_0049	Trl_WT_A_0024	FALSE	FALSE	1.10886	6.95394e-16	1.38979	1.37083e-06	3.61054	6.58957e-05
Trl_WT_A_0049	Trl_WT_A_0025	FALSE	FALSE	1.10886	6.95394e-16	1.51166	2.91413e-53	2.06837	0.0170244
Trl_WT_A_0049	Trl_WT_A_0029	FALSE	FALSE	1.10886	6.95394e-16	1.13648	1.63683e-26	1.5507	0.154533
Trl_WT_A_0049	Trl_WT_A_0031	FALSE	FALSE	1.10886	6.95394e-16	1.13412	8.3711e-28	3.0195	0.000638523
Trl_WT_A_0049	Trl_WT_A_0034	FALSE	FALSE	1.10886	6.95394e-16	2.2074	2.1576e-21	2.75816	0.00322803
Trl_WT_A_0049	Trl_WT_A_0035	FALSE	FALSE	1.10886	6.95394e-16	0.0124902	1	-0.560101	0.674644
Trl_WT_A_0049	Trl_WT_A_0039	FALSE	FALSE	1.10886	6.95394e-16	0.466932	0.0283762	0.648849	NA
Trl_WT_A_0049	Trl_WT_A_0043	FALSE	FALSE	1.10886	6.95394e-16	0.141656	0.725762	0.942445	NA
Trl_WT_A_0049	Trl_WT_A_0048	FALSE	FALSE	1.10886	6.95394e-16	0.205074	0.657457	0.660848	NA
Trl_WT_A_0049	Trl_add2Dref_A_0003	FALSE	FALSE	1.10886	6.95394e-16	0.327885	0.164901	1.076	0.339796
Trl_WT_A_0049	Trl_add2Dref_A_0049	FALSE	FALSE	1.10886	6.95394e-16	0.773925	1.65283e-10	3.19843	1.95266e-06
Trl_WT_A_0049	Trl_mutTrl_A_0001	FALSE	FALSE	1.10886	6.95394e-16	0.882244	0.000696605	3.56452	7.8727e-05
Trl_WT_A_0049	Trl_mutTrl_A_0006	FALSE	FALSE	1.10886	6.95394e-16	0.706545	9.97754e-09	1.05067	NA
Trl_WT_A_0049	Trl_mutTrl_A_0010	FALSE	FALSE	1.10886	6.95394e-16	0.976397	5.02e-19	2.41738	0.00950389
Trl_WT_A_0049	Trl_mutTrl_A_0012	FALSE	FALSE	1.10886	6.95394e-16	0.828274	3.57895e-20	3.31956	9.57668e-05
Trl_WT_A_0049	Trl_mutTrl_A_0016	FALSE	FALSE	1.10886	6.95394e-16	0.496189	4.24056e-06	2.26402	0.0242577
Trl_WT_A_0049	Trl_mutTrl_A_0022	FALSE	FALSE	1.10886	6.95394e-16	1.81384	2.18504e-62	1.96515	0.0309477
Trl_WT_A_0049	Trl_mutTrl_A_0025	FALSE	FALSE	1.10886	6.95394e-16	2.39978	7.77595e-76	2.692	0.00163757
Trl_WT_A_0049	Trl_mutTrl_A_0029	FALSE	FALSE	1.10886	6.95394e-16	0.727809	6.56501e-13	2.07556	0.0404817
Trl_WT_A_0049	Trl_mutTrl_A_0035	FALSE	FALSE	1.10886	6.95394e-16	0.589628	3.61257e-07	1.73586	0.076667
Trl_WT_A_0049	Trl_mutTrl_A_0046	FALSE	FALSE	1.10886	6.95394e-16	-0.0377594	1	0.490599	NA
Trl_WT_A_0049	Trl_mutTrl_A_0049	FALSE	FALSE	1.10886	6.95394e-16	0.683755	1.49572e-09	3.84792	4.45191e-06
Trl_WT_A_0049	control_WT_A_0001	FALSE	TRUE	1.10886	6.95394e-16	0.227065	0.676703	1.22292	NA
Trl_WT_A_0049	control_WT_A_0002	FALSE	TRUE	1.10886	6.95394e-16	0.220319	0.918698	1.30762	0.211414
Trl_WT_A_0049	control_WT_A_0015	FALSE	TRUE	1.10886	6.95394e-16	0.0923019	1	1.92527	0.069136
Trl_WT_A_0049	control_WT_A_0022	FALSE	TRUE	1.10886	6.95394e-16	0.472881	0.0178128	1.59412	NA
Trl_WT_A_0049	control_WT_A_0024	FALSE	TRUE	1.10886	6.95394e-16	0.300569	0.132463	1.00019	NA
Trl_WT_A_0049	control_WT_A_0025	FALSE	FALSE	1.10886	6.95394e-16	-0.681617	1	0.663623	0.522531
Trl_WT_A_0049	control_WT_A_0028	FALSE	TRUE	1.10886	6.95394e-16	0.0807072	1	0.376687	NA
Trl_WT_A_0049	control_WT_A_0031	FALSE	FALSE	1.10886	6.95394e-16	-0.517319	1	1.45291	0.146345
Trl_WT_A_0049	control_WT_A_0032	FALSE	FALSE	1.10886	6.95394e-16	-0.316148	1	2.27019	0.00934592
Trl_WT_A_0049	control_WT_A_0033	FALSE	TRUE	1.10886	6.95394e-16	-0.105756	1	2.00584	0.0251565
Trl_WT_A_0049	control_WT_A_0034	FALSE	TRUE	1.10886	6.95394e-16	0.124577	1	1.81994	0.0713158
Trl_WT_A_0049	control_WT_A_0035	FALSE	FALSE	1.10886	6.95394e-16	-0.269368	1	-0.151523	NA
Trl_WT_A_0049	control_WT_A_0038	FALSE	TRUE	1.10886	6.95394e-16	0.0935558	1	0.952324	NA
Trl_WT_A_0049	control_WT_A_0039	FALSE	FALSE	1.10886	6.95394e-16	-0.140627	1	0.0949206	NA
Trl_WT_A_0049	control_WT_A_0049	FALSE	TRUE	1.10886	6.95394e-16	0.043591	1	1.11996	NA
Trl_WT_A_0049	control_WT_A_0052	FALSE	FALSE	1.10886	6.95394e-16	-0.21323	1	0.508914	0.642685
Trl_WT_A_0049	control_WT_A_0055	FALSE	TRUE	1.10886	6.95394e-16	0.228186	0.49649	0.180952	NA
Trl_WT_A_0049	control_WT_A_0057	FALSE	TRUE	1.10886	6.95394e-16	0.296597	0.288514	0.646564	NA
Trl_WT_A_0049	control_WT_A_0060	FALSE	TRUE	1.10886	6.95394e-16	0.117895	1	0.128277	NA
Trl_WT_A_0049	control_WT_A_0064	FALSE	FALSE	1.10886	6.95394e-16	-0.475439	1	0.711282	0.455999
Trl_WT_A_0049	control_WT_A_0065	FALSE	TRUE	1.10886	6.95394e-16	0.408093	0.0225447	1.69295	NA
Trl_WT_A_0049	control_WT_A_0066	FALSE	TRUE	1.10886	6.95394e-16	0.0156924	1	0.852553	0.458314
Trl_WT_A_0049	control_WT_A_0069	FALSE	TRUE	1.10886	6.95394e-16	0.351129	0.181516	1.83678	0.106523
Trl_WT_A_0049	control_WT_A_0073	FALSE	TRUE	1.10886	6.95394e-16	0.255692	0.511683	0.403701	NA
Trl_WT_A_0049	control_WT_A_0078	FALSE	FALSE	1.10886	6.95394e-16	-0.161443	1	1.03491	0.338442
Trl_WT_A_0049	control_WT_A_0079	FALSE	TRUE	1.10886	6.95394e-16	0.155801	0.952193	1.15857	0.307191
Trl_WT_A_0049	control_WT_A_0083	FALSE	TRUE	1.10886	6.95394e-16	0.163348	0.958778	0.61236	NA
Trl_WT_A_0049	control_WT_A_0084	FALSE	TRUE	1.10886	6.95394e-16	0.315226	0.247971	0.855194	NA
Trl_WT_A_0049	control_WT_A_0086	FALSE	TRUE	1.10886	6.95394e-16	-0.108298	1	1.9086	0.0696971
Trl_WT_A_0049	control_WT_A_0091	FALSE	FALSE	1.10886	6.95394e-16	-0.116118	1	1.18376	NA
Trl_WT_A_0049	control_WT_A_0093	FALSE	FALSE	1.10886	6.95394e-16	1.16263	0.000554978	1.06065	NA
Trl_WT_A_0049	control_add2Trl_A_0002	FALSE	TRUE	1.10886	6.95394e-16	0.351933	0.223428	2.68662	0.00305018
Trl_WT_A_0049	control_add2Trl_A_0010	FALSE	TRUE	1.10886	6.95394e-16	0.285892	0.226184	0.854999	NA
Trl_WT_A_0049	control_add2Trl_A_0033	FALSE	TRUE	1.10886	6.95394e-16	0.240459	0.55394	0.691128	NA
Trl_WT_A_0049	control_add2Trl_A_0039	FALSE	TRUE	1.10886	6.95394e-16	0.0465726	1	0.128277	NA
Trl_WT_A_0049	control_add2Trl_A_0058	FALSE	TRUE	1.10886	6.95394e-16	0.335836	0.134724	0.170107	NA
Trl_WT_A_0049	control_add2Trl_A_0064	FALSE	FALSE	1.10886	6.95394e-16	-0.136685	1	0.976189	0.35995
Trl_WT_A_0049	control_add2Trl_A_0066	FALSE	TRUE	1.10886	6.95394e-16	0.0474894	1	0.988531	0.35352
Trl_WT_A_0049	control_add2Twist_A_0001	FALSE	TRUE	1.10886	6.95394e-16	0.200068	0.678586	-0.217688	NA
Trl_WT_A_0049	control_add2Twist_A_0022	FALSE	TRUE	1.10886	6.95394e-16	0.509837	0.0232689	0.812162	NA
Trl_WT_A_0049	control_add2Twist_A_0034	FALSE	TRUE	1.10886	6.95394e-16	0.144437	1	1.54075	0.130092
Trl_WT_A_0049	control_add2Twist_A_0042	FALSE	TRUE	1.10886	6.95394e-16	0.0737737	1	2.1782	0.0402614
Trl_WT_A_0049	control_add2Twist_A_0069	FALSE	TRUE	1.10886	6.95394e-16	0.259104	0.566984	2.18038	0.0401352
Trl_WT_A_0049	control_add2Twist_A_0073	FALSE	TRUE	1.10886	6.95394e-16	0.363366	0.138816	1.2754	NA
Trl_WT_A_0049	control_add2Twist_A_0083	FALSE	TRUE	1.10886	6.95394e-16	0.229399	0.618111	0.951932	NA
Trl_WT_A_0049	control_add2Twist_A_0086	FALSE	TRUE	1.10886	6.95394e-16	0.202448	0.756621	0.952324	NA
Trl_WT_A_0049	control_add3Trl_A_0002	FALSE	TRUE	1.10886	6.95394e-16	0.159378	1	1.23827	0.257435
Trl_WT_A_0049	control_add3Trl_A_0015	FALSE	TRUE	1.10886	6.95394e-16	0.292293	0.458278	1.80898	0.0731163
Trl_WT_A_0049	control_add3Trl_A_0019	FALSE	TRUE	1.10886	6.95394e-16	0.33511	0.217743	1.04999	NA
Trl_WT_A_0049	control_add3Trl_A_0023	FALSE	TRUE	1.10886	6.95394e-16	0.233967	0.537721	-0.171627	NA
Trl_WT_A_0049	control_add3Trl_A_0038	FALSE	TRUE	1.10886	6.95394e-16	0.0274764	1	0.489368	NA
Trl_WT_A_0049	control_add3Trl_A_0049	FALSE	TRUE	1.10886	6.95394e-16	0.128488	1	0.376687	NA
Trl_WT_A_0049	control_add3Trl_A_0060	FALSE	TRUE	1.10886	6.95394e-16	0.0806893	1	1.05292	0.323117
Trl_WT_A_0049	control_add3Trl_A_0066	FALSE	TRUE	1.10886	6.95394e-16	0.214013	0.887219	2.54457	0.0169825
Trl_WT_A_0049	control_add3Trl_A_0068	FALSE	TRUE	1.10886	6.95394e-16	0.46504	0.000787042	1.80055	0.0650644
Trl_WT_A_0049	control_add3Trl_A_0090	FALSE	TRUE	1.10886	6.95394e-16	0.308687	0.312254	0.910216	NA
Trl_WT_A_0049	control_add3Twist_A_0001	FALSE	TRUE	1.10886	6.95394e-16	0.263212	0.593192	0.869492	NA
Trl_WT_A_0049	control_add3Twist_A_0016	FALSE	TRUE	1.10886	6.95394e-16	0.279187	0.19643	1.06065	NA
Trl_WT_A_0049	control_add3Twist_A_0025	FALSE	FALSE	1.10886	6.95394e-16	-0.298548	1	0.542821	0.617875
Trl_WT_A_0049	control_add3Twist_A_0028	FALSE	TRUE	1.10886	6.95394e-16	-0.0155057	1	1.06772	0.342072
Trl_WT_A_0049	control_add3Twist_A_0031	FALSE	FALSE	1.10886	6.95394e-16	-0.265176	1	0.946867	NA
Trl_WT_A_0049	control_add3Twist_A_0032	FALSE	TRUE	1.10886	6.95394e-16	-0.107455	1	1.20498	0.184165
Trl_WT_A_0049	control_add3Twist_A_0034	FALSE	TRUE	1.10886	6.95394e-16	0.131145	1	2.30434	0.0133752
Trl_WT_A_0049	control_add3Twist_A_0035	FALSE	FALSE	1.10886	6.95394e-16	-0.231819	1	0.706288	NA
Trl_WT_A_0049	control_add3Twist_A_0043	FALSE	TRUE	1.10886	6.95394e-16	0.143295	1	0.616131	NA
Trl_WT_A_0049	control_add3Twist_A_0052	FALSE	FALSE	1.10886	6.95394e-16	-0.0954586	1	1.2997	0.179374
Trl_WT_A_0049	control_add3Twist_A_0064	FALSE	FALSE	1.10886	6.95394e-16	-0.373726	1	0.184291	NA
Trl_WT_A_0049	control_add3Twist_A_0065	FALSE	TRUE	1.10886	6.95394e-16	0.410589	0.0436374	0.643024	NA
Trl_WT_A_0049	control_add3Twist_A_0078	FALSE	FALSE	1.10886	6.95394e-16	-0.162418	1	1.47847	0.138577
Trl_WT_A_0049	control_add3Twist_A_0086	FALSE	FALSE	1.10886	6.95394e-16	-0.188508	1	1.69254	0.0903553
Trl_WT_A_0049	control_add3Twist_A_0091	FALSE	FALSE	1.10886	6.95394e-16	-0.200491	1	1.31019	0.203567
Trl_WT_A_0049	noMotifAct_WT_A_0011	FALSE	FALSE	1.10886	6.95394e-16	0.311003	0.230674	0.583147	NA
Trl_WT_A_0049	noMotifAct_WT_A_0012	FALSE	FALSE	1.10886	6.95394e-16	0.665686	3.98607e-11	1.80821	0.0520429
Trl_WT_A_0049	noMotifAct_WT_A_0013	FALSE	FALSE	1.10886	6.95394e-16	0.451423	0.0231346	1.13215	NA
Trl_WT_A_0049	noMotifAct_WT_A_0018	FALSE	FALSE	1.10886	6.95394e-16	0.529892	0.0164997	1.38939	0.224117
Trl_WT_A_0049	noMotifAct_WT_A_0024	FALSE	FALSE	1.10886	6.95394e-16	0.187356	0.88634	2.32355	0.0157999
Trl_WT_A_0049	noMotifAct_WT_A_0028	FALSE	FALSE	1.10886	6.95394e-16	0.429166	0.00717372	2.64278	0.00554884
Trl_WT_A_0049	noMotifAct_WT_A_0035	FALSE	FALSE	1.10886	6.95394e-16	0.892993	9.61268e-17	1.87485	0.0477674
Trl_WT_A_0049	noMotifAct_WT_A_0036	FALSE	FALSE	1.10886	6.95394e-16	2.80556	8.56e-56	3.42722	3.68271e-05
Trl_WT_A_0049	noMotifAct_WT_A_0037	FALSE	FALSE	1.10886	6.95394e-16	0.285197	0.235287	1.5035	NA
Trl_WT_A_0049	noMotifAct_WT_A_0050	FALSE	FALSE	1.10886	6.95394e-16	0.303818	0.231448	1.82084	0.0828596
Trl_WT_A_0049	noMotifAct_WT_A_0051	FALSE	FALSE	1.10886	6.95394e-16	1.24153	5.28996e-29	2.69939	0.00578409
Trl_WT_A_0049	noMotifAct_WT_A_0053	FALSE	FALSE	1.10886	6.95394e-16	6.00073	1.14631e-54	6.69332	4.76883e-18
Trl_WT_A_0049	noMotifAct_WT_A_0055	FALSE	FALSE	1.10886	6.95394e-16	1.68923	1.45052e-39	2.76118	0.00266801
Trl_WT_A_0049	noMotifAct_WT_A_0058	FALSE	FALSE	1.10886	6.95394e-16	0.959792	4.76054e-28	1.95075	0.0415355
Trl_WT_A_0049	noMotifAct_WT_A_0060	FALSE	FALSE	1.10886	6.95394e-16	0.740017	5.87836e-10	1.44332	0.17479
Trl_WT_A_0049	noMotifAct_WT_A_0064	FALSE	FALSE	1.10886	6.95394e-16	1.5686	9.80568e-47	3.70097	5.70523e-06
Trl_WT_A_0049	noMotifAct_WT_A_0065	FALSE	FALSE	1.10886	6.95394e-16	0.159033	0.982341	2.03994	0.0275533
Trl_WT_A_0049	noMotifAct_WT_A_0070	FALSE	FALSE	1.10886	6.95394e-16	0.884264	5.3014e-21	2.90658	0.00111164
Trl_WT_A_0049	noMotifAct_WT_A_0071	FALSE	FALSE	1.10886	6.95394e-16	1.18858	2.35423e-31	1.98206	0.0455
Trl_WT_A_0049	noMotifAct_WT_A_0078	FALSE	FALSE	1.10886	6.95394e-16	0.299184	0.198624	1.88843	0.0622818
Trl_WT_A_0049	noMotifAct_WT_A_0079	FALSE	FALSE	1.10886	6.95394e-16	0.306809	0.167026	1.18376	NA
Trl_WT_A_0049	noMotifAct_WT_A_0084	FALSE	FALSE	1.10886	6.95394e-16	2.02099	1.79065e-32	3.1887	0.000678446
Trl_WT_A_0049	noMotifAct_WT_A_0085	FALSE	FALSE	1.10886	6.95394e-16	0.213412	0.867207	2.10708	0.0282392
Trl_WT_A_0049	noMotifAct_WT_A_0091	FALSE	FALSE	1.10886	6.95394e-16	0.791386	1.6574e-16	2.69457	0.00222371
Trl_WT_A_0049	noMotifAct_WT_A_0092	FALSE	FALSE	1.10886	6.95394e-16	0.393955	0.0232226	2.02939	0.0577293
Trl_WT_A_0049	noMotifAct_WT_A_0098	FALSE	FALSE	1.10886	6.95394e-16	0.182362	0.95744	1.64123	0.0917828
Trl_WT_A_0049	noMotifAct_WT_A_0099	FALSE	FALSE	1.10886	6.95394e-16	3.84799	4.66754e-48	4.27543	2.25798e-07
Trl_WT_A_0049	noMotifAct_WT_A_0107	FALSE	FALSE	1.10886	6.95394e-16	0.408177	0.0235362	1.64565	0.133709
Trl_WT_A_0049	noMotifAct_WT_A_0114	FALSE	FALSE	1.10886	6.95394e-16	0.455777	0.0128644	2.01184	0.0532318
Trl_WT_A_0049	noMotifAct_WT_A_0115	FALSE	FALSE	1.10886	6.95394e-16	1.3445	1.98696e-50	3.54411	1.71988e-05
Trl_WT_A_0049	noMotifAct_WT_A_0124	FALSE	FALSE	1.10886	6.95394e-16	1.91965	5.41062e-37	0.477005	NA
Trl_WT_A_0049	noMotifAct_WT_A_0125	FALSE	FALSE	1.10886	6.95394e-16	1.61007	1.11519e-35	2.72575	0.00388878
Trl_WT_A_0049	noMotifAct_add2Dref_A_0028	FALSE	FALSE	1.10886	6.95394e-16	0.290464	0.248379	2.12713	0.0198057
Trl_WT_A_0049	noMotifAct_add2Dref_A_0042	FALSE	FALSE	1.10886	6.95394e-16	0.000364056	1	0.838775	NA
Trl_WT_A_0049	noMotifAct_add2Dref_A_0058	FALSE	FALSE	1.10886	6.95394e-16	0.423881	0.00261673	1.6021	0.112309
Trl_WT_A_0049	noMotifAct_add2Dref_A_0060	FALSE	FALSE	1.10886	6.95394e-16	0.416436	0.0135708	1.58604	0.143235
Trl_WT_A_0049	noMotifAct_add2Dref_A_0084	FALSE	FALSE	1.10886	6.95394e-16	2.51609	1.53091e-33	3.07556	0.000405798
Trl_WT_A_0049	noMotifAct_add2Dref_A_0085	FALSE	FALSE	1.10886	6.95394e-16	0.192161	0.920337	1.66694	0.124761
Trl_WT_A_0049	noMotifAct_add2Dref_A_0091	FALSE	FALSE	1.10886	6.95394e-16	0.739387	2.09019e-11	3.19415	0.000103407
Trl_WT_A_0049	noMotifAct_add2Dref_A_0115	FALSE	FALSE	1.10886	6.95394e-16	0.531221	1.2785e-06	2.30279	0.0213462
Trl_WT_A_0049	noMotifAct_add2Dref_A_0116	FALSE	FALSE	1.10886	6.95394e-16	1.38835	7.74367e-05	2.10531	0.0481425
Trl_WT_A_0049	noMotifAct_add2Trl_A_0006	FALSE	FALSE	1.10886	6.95394e-16	1.05684	5.14257e-15	1.65774	0.120965
Trl_WT_A_0049	noMotifAct_add2Trl_A_0016	FALSE	FALSE	1.10886	6.95394e-16	1.48283	8.74189e-13	1.4906	0.167119
Trl_WT_A_0049	noMotifAct_add2Trl_A_0036	FALSE	FALSE	1.10886	6.95394e-16	2.83758	3.38318e-34	3.27617	0.000248685
Trl_WT_A_0049	noMotifAct_add2Trl_A_0056	FALSE	FALSE	1.10886	6.95394e-16	0.658103	1.9107e-07	1.339	NA
Trl_WT_A_0049	noMotifAct_add2Trl_A_0057	FALSE	FALSE	1.10886	6.95394e-16	0.455624	0.00224339	2.29596	0.00791152
Trl_WT_A_0049	noMotifAct_add2Trl_A_0065	FALSE	FALSE	1.10886	6.95394e-16	0.384811	0.00427088	2.3923	0.00616893
Trl_WT_A_0049	noMotifAct_add2Trl_A_0069	FALSE	FALSE	1.10886	6.95394e-16	1.21127	3.22931e-32	1.2948	0.248715
Trl_WT_A_0049	noMotifAct_add2Trl_A_0073	FALSE	FALSE	1.10886	6.95394e-16	0.731403	2.0244e-11	2.02082	0.0371125
Trl_WT_A_0049	noMotifAct_add2Trl_A_0075	FALSE	FALSE	1.10886	6.95394e-16	0.312111	0.132585	0.376975	NA
Trl_WT_A_0049	noMotifAct_add2Trl_A_0099	FALSE	FALSE	1.10886	6.95394e-16	3.15862	8.91028e-35	2.92828	0.00108808
Trl_WT_A_0049	noMotifAct_add2Trl_A_0126	FALSE	FALSE	1.10886	6.95394e-16	0.687846	0.000913754	2.58328	0.00817274
Trl_WT_A_0049	noMotifAct_add2Twist_A_0011	FALSE	FALSE	1.10886	6.95394e-16	0.395263	0.0152148	0.729977	0.526284
Trl_WT_A_0049	noMotifAct_add2Twist_A_0012	FALSE	FALSE	1.10886	6.95394e-16	0.808832	4.61743e-17	2.05509	0.0257282
Trl_WT_A_0049	noMotifAct_add2Twist_A_0013	FALSE	FALSE	1.10886	6.95394e-16	0.530213	0.000905151	2.41107	0.0223559
Trl_WT_A_0049	noMotifAct_add2Twist_A_0015	FALSE	FALSE	1.10886	6.95394e-16	0.273429	0.40233	1.2179	NA
Trl_WT_A_0049	noMotifAct_add2Twist_A_0018	FALSE	FALSE	1.10886	6.95394e-16	0.811171	0.000921245	2.0735	0.0563724
Trl_WT_A_0049	noMotifAct_add2Twist_A_0029	FALSE	FALSE	1.10886	6.95394e-16	0.377509	0.0175756	2.3443	0.0131429
Trl_WT_A_0049	noMotifAct_add2Twist_A_0044	FALSE	FALSE	1.10886	6.95394e-16	0.737312	1.71377e-06	2.42149	0.0106322
Trl_WT_A_0049	noMotifAct_add2Twist_A_0050	FALSE	FALSE	1.10886	6.95394e-16	0.205351	0.751531	2.01001	0.0303772
Trl_WT_A_0049	noMotifAct_add2Twist_A_0067	FALSE	FALSE	1.10886	6.95394e-16	0.362998	0.030072	1.96955	0.0525252
Trl_WT_A_0049	noMotifAct_add2Twist_A_0070	FALSE	FALSE	1.10886	6.95394e-16	0.483287	6.43992e-05	2.65348	0.0070762
Trl_WT_A_0049	noMotifAct_add2Twist_A_0079	FALSE	FALSE	1.10886	6.95394e-16	0.584855	0.000445941	1.6104	NA
Trl_WT_A_0049	noMotifAct_add2Twist_A_0114	FALSE	FALSE	1.10886	6.95394e-16	0.808404	0.000626772	1.50989	NA
Trl_WT_A_0049	noMotifAct_add2Twist_A_0125	FALSE	FALSE	1.10886	6.95394e-16	1.6066	4.41695e-46	2.688	0.00317188
Trl_WT_A_0049	shared_WT_A_0002	FALSE	FALSE	1.10886	6.95394e-16	1.9876	1.63097e-32	3.26325	0.00016963
Trl_WT_A_0049	shared_WT_A_0004	FALSE	FALSE	1.10886	6.95394e-16	0.619683	6.8464e-05	2.70768	0.00484157
Trl_WT_A_0049	shared_WT_A_0008	FALSE	FALSE	1.10886	6.95394e-16	0.612756	0.000335797	1.36979	0.22321
Trl_WT_A_0049	shared_WT_A_0011	FALSE	FALSE	1.10886	6.95394e-16	0.817115	6.53319e-07	1.16797	0.311289
Trl_WT_A_0049	shared_WT_A_0013	FALSE	FALSE	1.10886	6.95394e-16	0.55853	1.54432e-05	1.75096	0.0883681
Trl_WT_A_0049	shared_WT_A_0018	FALSE	FALSE	1.10886	6.95394e-16	0.466458	0.0104148	2.79907	0.00462718
Trl_WT_A_0049	shared_WT_A_0019	FALSE	FALSE	1.10886	6.95394e-16	0.486469	0.000944658	0.642022	NA
Trl_WT_A_0049	shared_WT_A_0027	FALSE	FALSE	1.10886	6.95394e-16	0.233089	0.698869	2.80718	0.0012119
Trl_WT_A_0049	shared_WT_A_0031	FALSE	FALSE	1.10886	6.95394e-16	0.470153	0.000510179	1.07556	NA
Trl_WT_A_0049	shared_WT_A_0033	FALSE	FALSE	1.10886	6.95394e-16	0.731795	2.6123e-07	0.767268	0.496315
Trl_WT_A_0049	shared_mutDref_A_0017	FALSE	FALSE	1.10886	6.95394e-16	0.377784	0.0142055	1.95361	0.0399732
Trl_WT_A_0049	shared_mutDref_A_0018	FALSE	FALSE	1.10886	6.95394e-16	0.514515	2.06285e-05	2.45817	0.0110086
Trl_WT_A_0049	shared_mutDref_A_0019	FALSE	FALSE	1.10886	6.95394e-16	0.315638	0.192399	0.490599	NA
Trl_WT_A_0049	shared_mutDref_A_0024	FALSE	FALSE	1.10886	6.95394e-16	0.386953	0.0374373	2.9018	0.000706845
Trl_WT_A_0049	shared_mutDref_A_0025	FALSE	FALSE	1.10886	6.95394e-16	0.132657	1	1.42336	0.214718
Trl_WT_A_0049	shared_mutDref_A_0028	FALSE	FALSE	1.10886	6.95394e-16	0.403727	0.0128644	0.583064	NA
Trl_WT_A_0049	shared_mutDref_A_0031	FALSE	FALSE	1.10886	6.95394e-16	0.380624	0.0415236	0.767079	NA
Trl_WT_A_0049	shared_mutDref_A_0033	FALSE	FALSE	1.10886	6.95394e-16	0.689715	1.5619e-05	2.18038	0.0401352
Trl_WT_A_0049	twist_WT_A_0001	FALSE	FALSE	1.10886	6.95394e-16	2.15749	5.85984e-71	2.844	0.000114513
Trl_WT_A_0049	twist_WT_A_0007	FALSE	FALSE	1.10886	6.95394e-16	0.706498	1.5846e-12	1.08023	0.346697
Trl_WT_A_0049	twist_WT_A_0009	FALSE	FALSE	1.10886	6.95394e-16	0.823192	3.60571e-13	2.58665	0.00523641
Trl_WT_A_0049	twist_WT_A_0010	FALSE	FALSE	1.10886	6.95394e-16	1.96852	4.81887e-64	0.491462	NA
Trl_WT_A_0049	twist_WT_A_0012	FALSE	FALSE	1.10886	6.95394e-16	1.11088	4.11041e-31	1.84532	0.0466298
Trl_WT_A_0049	twist_WT_A_0013	FALSE	FALSE	1.10886	6.95394e-16	-0.0889204	1	1.37732	NA
Trl_WT_A_0049	twist_WT_A_0014	FALSE	FALSE	1.10886	6.95394e-16	0.69776	1.29665e-13	1.48893	0.119306
Trl_WT_A_0049	twist_WT_A_0016	FALSE	FALSE	1.10886	6.95394e-16	0.672324	2.08242e-07	0.942445	NA
Trl_WT_A_0049	twist_WT_A_0017	FALSE	FALSE	1.10886	6.95394e-16	0.116237	1	0.0755624	NA
Trl_WT_A_0049	twist_WT_A_0019	FALSE	FALSE	1.10886	6.95394e-16	0.154078	0.985792	1.7553	0.106959
Trl_WT_A_0049	twist_WT_A_0020	FALSE	FALSE	1.10886	6.95394e-16	0.832571	2.49829e-19	3.33811	4.76649e-05
Trl_WT_A_0049	twist_WT_A_0023	FALSE	FALSE	1.10886	6.95394e-16	2.02148	6.73137e-64	3.54918	5.18682e-06
Trl_WT_A_0049	twist_WT_A_0026	FALSE	FALSE	1.10886	6.95394e-16	1.26307	4.96817e-39	2.39145	0.013583
Trl_WT_A_0049	twist_WT_A_0033	FALSE	FALSE	1.10886	6.95394e-16	0.727059	3.05591e-10	2.73692	0.00252586
Trl_WT_A_0049	twist_WT_A_0040	FALSE	FALSE	1.10886	6.95394e-16	-0.0157434	1	-0.0908495	NA
Trl_WT_A_0049	twist_WT_A_0041	FALSE	FALSE	1.10886	6.95394e-16	0.767306	1.37393e-13	1.81278	0.0635405
Trl_WT_A_0049	twist_WT_A_0049	FALSE	FALSE	1.10886	6.95394e-16	0.433262	0.022942	1.76101	0.08183
Trl_WT_A_0049	twist_add2Dref_A_0005	FALSE	FALSE	1.10886	6.95394e-16	0.386369	0.0897415	1.339	NA
Trl_WT_A_0049	twist_add2Dref_A_0010	FALSE	FALSE	1.10886	6.95394e-16	1.32365	4.29454e-43	1.49952	0.15955
Trl_WT_A_0049	twist_add2Dref_A_0014	FALSE	FALSE	1.10886	6.95394e-16	0.40824	0.00982003	1.77129	0.0779139
Trl_WT_A_0049	twist_add2Dref_A_0020	FALSE	FALSE	1.10886	6.95394e-16	0.808666	9.8623e-23	2.82253	0.000734546
Trl_WT_A_0049	twist_add2Dref_A_0022	FALSE	FALSE	1.10886	6.95394e-16	0.402193	0.00666805	1.50476	NA
Trl_WT_A_0049	twist_mutTwist_A_0001	FALSE	FALSE	1.10886	6.95394e-16	2.39274	2.46397e-82	3.61143	1.38371e-06
Trl_WT_A_0049	twist_mutTwist_A_0007	FALSE	FALSE	1.10886	6.95394e-16	0.84321	9.69184e-19	2.19151	0.0361057
Trl_WT_A_0049	twist_mutTwist_A_0009	FALSE	FALSE	1.10886	6.95394e-16	0.694486	3.42522e-08	2.60425	0.0038885
Trl_WT_A_0049	twist_mutTwist_A_0013	FALSE	FALSE	1.10886	6.95394e-16	-0.0673641	1	0.0755624	NA
Trl_WT_A_0049	twist_mutTwist_A_0014	FALSE	FALSE	1.10886	6.95394e-16	0.336285	0.0754675	0.920302	0.387148
Trl_WT_A_0049	twist_mutTwist_A_0016	FALSE	FALSE	1.10886	6.95394e-16	0.524098	4.27054e-05	1.14551	0.311118
Trl_WT_A_0049	twist_mutTwist_A_0020	FALSE	FALSE	1.10886	6.95394e-16	0.492269	4.87469e-05	2.39592	0.00249733
Trl_WT_A_0049	twist_mutTwist_A_0022	FALSE	FALSE	1.10886	6.95394e-16	0.58251	5.68579e-07	2.17072	0.0304997
Trl_WT_A_0049	twist_mutTwist_A_0023	FALSE	FALSE	1.10886	6.95394e-16	1.89201	1.24683e-40	3.54295	2.3967e-05
Trl_WT_A_0049	twist_mutTwist_A_0028	FALSE	FALSE	1.10886	6.95394e-16	1.56872	7.21511e-16	2.9601	0.00133247
Trl_WT_A_0049	twist_mutTwist_A_0037	FALSE	FALSE	1.10886	6.95394e-16	0.810952	6.77185e-11	1.88158	0.0728226
Trl_WT_A_0050	DHS_WT_A_0001	FALSE	FALSE	-0.0221516	1	-0.0289828	1	0.434784	0.707013
Trl_WT_A_0050	DHS_WT_A_0013	FALSE	FALSE	-0.0221516	1	0.107243	1	1.4902	0.151208
Trl_WT_A_0050	DHS_WT_A_0018	FALSE	FALSE	-0.0221516	1	0.317816	0.167026	0.51136	NA
Trl_WT_A_0050	DHS_WT_A_0022	FALSE	FALSE	-0.0221516	1	0.449833	0.00206721	0.273917	NA
Trl_WT_A_0050	DHS_WT_A_0024	FALSE	FALSE	-0.0221516	1	0.213744	0.612046	0.274458	NA
Trl_WT_A_0050	DHS_WT_A_0030	FALSE	FALSE	-0.0221516	1	0.168627	0.86702	0.376975	NA
Trl_WT_A_0050	DHS_WT_A_0033	FALSE	FALSE	-0.0221516	1	0.229335	0.557264	-0.128901	NA
Trl_WT_A_0050	DHS_WT_A_0037	FALSE	FALSE	-0.0221516	1	-0.0920042	1	0.180182	NA
Trl_WT_A_0050	DHS_WT_A_0039	FALSE	FALSE	-0.0221516	1	0.0579422	1	-0.150482	NA
Trl_WT_A_0050	DHS_WT_A_0041	FALSE	FALSE	-0.0221516	1	0.216915	0.590207	-0.310766	NA
Trl_WT_A_0050	DHS_WT_A_0042	FALSE	FALSE	-0.0221516	1	0.376436	0.0195699	0.662281	0.533413
Trl_WT_A_0050	DHS_WT_A_0047	FALSE	FALSE	-0.0221516	1	-0.480081	1	-0.061258	0.961382
Trl_WT_A_0050	DHS_WT_A_0051	FALSE	FALSE	-0.0221516	1	0.300147	0.139575	0.490599	NA
Trl_WT_A_0050	DHS_WT_A_0062	FALSE	FALSE	-0.0221516	1	0.230514	0.733021	-0.447501	NA
Trl_WT_A_0050	DHS_WT_A_0063	FALSE	FALSE	-0.0221516	1	0.468252	0.0226139	0.490599	NA
Trl_WT_A_0050	DHS_WT_A_0064	FALSE	FALSE	-0.0221516	1	0.403304	0.0178128	-0.447501	NA
Trl_WT_A_0050	DHS_WT_A_0068	FALSE	FALSE	-0.0221516	1	0.141842	1	0.0718174	NA
Trl_WT_A_0050	DHS_WT_A_0070	FALSE	FALSE	-0.0221516	1	0.193214	0.859056	-0.310215	NA
Trl_WT_A_0050	DHS_WT_A_0074	FALSE	FALSE	-0.0221516	1	0.396057	0.0386885	0.739187	NA
Trl_WT_A_0050	DHS_WT_A_0076	FALSE	FALSE	-0.0221516	1	0.101954	1	0.0627918	NA
Trl_WT_A_0050	DHS_WT_A_0078	FALSE	FALSE	-0.0221516	1	0.221871	0.695652	-0.243127	NA
Trl_WT_A_0050	DHS_WT_A_0079	FALSE	FALSE	-0.0221516	1	0.137094	1	-0.0788778	NA
Trl_WT_A_0050	DHS_WT_A_0080	FALSE	FALSE	-0.0221516	1	0.134422	0.991163	0.170107	NA
Trl_WT_A_0050	DHS_WT_A_0081	FALSE	FALSE	-0.0221516	1	-0.290142	1	-0.525842	NA
Trl_WT_A_0050	DHS_WT_A_0084	FALSE	FALSE	-0.0221516	1	0.502436	0.00052858	0.490599	NA
Trl_WT_A_0050	DHS_WT_A_0085	FALSE	FALSE	-0.0221516	1	-0.00361088	1	0.180952	NA
Trl_WT_A_0050	DHS_WT_A_0086	FALSE	FALSE	-0.0221516	1	0.379967	0.0732321	0.268207	NA
Trl_WT_A_0050	DHS_WT_A_0091	FALSE	FALSE	-0.0221516	1	0.255245	0.39063	-0.340967	NA
Trl_WT_A_0050	DHS_WT_A_0093	FALSE	FALSE	-0.0221516	1	0.653427	1.6925e-05	-0.0788778	NA
Trl_WT_A_0050	DHS_WT_A_0095	FALSE	FALSE	-0.0221516	1	0.141756	0.945195	-0.778864	NA
Trl_WT_A_0050	DHS_WT_A_0099	FALSE	FALSE	-0.0221516	1	0.93031	3.59097e-26	0.536627	0.665961
Trl_WT_A_0050	DHS_WT_A_0105	FALSE	FALSE	-0.0221516	1	0.201891	0.73796	-0.675688	NA
Trl_WT_A_0050	DHS_add2Trl_A_0013	FALSE	FALSE	-0.0221516	1	0.193354	0.925837	0.273555	NA
Trl_WT_A_0050	DHS_add2Trl_A_0014	FALSE	FALSE	-0.0221516	1	0.150544	0.944274	0.942445	NA
Trl_WT_A_0050	DHS_add2Trl_A_0042	FALSE	FALSE	-0.0221516	1	0.411251	0.017608	-0.350438	0.770658
Trl_WT_A_0050	DHS_add2Trl_A_0051	FALSE	FALSE	-0.0221516	1	0.198432	0.602485	0.444611	NA
Trl_WT_A_0050	DHS_add2Trl_A_0064	FALSE	FALSE	-0.0221516	1	0.41065	0.00425866	0.180182	NA
Trl_WT_A_0050	DHS_add2Trl_A_0076	FALSE	FALSE	-0.0221516	1	0.140196	0.965767	-0.442995	NA
Trl_WT_A_0050	DHS_add2Trl_A_0099	FALSE	FALSE	-0.0221516	1	1.25461	5.53594e-36	1.45942	0.158438
Trl_WT_A_0050	DHS_add2Twist_A_0010	FALSE	FALSE	-0.0221516	1	0.613628	1.82049e-06	-0.246365	NA
Trl_WT_A_0050	DHS_add2Twist_A_0015	FALSE	FALSE	-0.0221516	1	0.323118	0.137274	0.0799799	NA
Trl_WT_A_0050	DHS_add2Twist_A_0018	FALSE	FALSE	-0.0221516	1	0.328749	0.0939048	0.273917	NA
Trl_WT_A_0050	DHS_add2Twist_A_0022	FALSE	FALSE	-0.0221516	1	0.325301	0.119921	0.355395	NA
Trl_WT_A_0050	DHS_add2Twist_A_0047	FALSE	FALSE	-0.0221516	1	-0.331629	1	-0.57516	0.663667
Trl_WT_A_0050	DHS_add2Twist_A_0051	FALSE	FALSE	-0.0221516	1	0.113586	1	-0.432844	NA
Trl_WT_A_0050	DHS_add2Twist_A_0077	FALSE	FALSE	-0.0221516	1	0.416886	0.203691	0.0949206	NA
Trl_WT_A_0050	DHS_add2Twist_A_0081	FALSE	FALSE	-0.0221516	1	-0.233698	1	0.325316	NA
Trl_WT_A_0050	DHS_add2Twist_A_0095	FALSE	FALSE	-0.0221516	1	0.0549643	1	0.406039	0.731906
Trl_WT_A_0050	DHS_add3Trl_A_0001	FALSE	FALSE	-0.0221516	1	0.240531	0.733021	-0.447334	NA
Trl_WT_A_0050	DHS_add3Trl_A_0014	FALSE	FALSE	-0.0221516	1	0.217348	0.514344	-0.0908495	NA
Trl_WT_A_0050	DHS_add3Trl_A_0030	FALSE	FALSE	-0.0221516	1	0.374668	0.0226139	0.490599	NA
Trl_WT_A_0050	DHS_add3Trl_A_0050	FALSE	FALSE	-0.0221516	1	0.34873	0.110198	0.376975	NA
Trl_WT_A_0050	DHS_add3Trl_A_0062	FALSE	FALSE	-0.0221516	1	0.573275	4.31682e-06	0.477716	NA
Trl_WT_A_0050	DHS_add3Trl_A_0079	FALSE	FALSE	-0.0221516	1	0.277053	0.39063	-0.111657	NA
Trl_WT_A_0050	DHS_add3Trl_A_0080	FALSE	FALSE	-0.0221516	1	-0.132401	1	-0.564052	NA
Trl_WT_A_0050	DHS_add3Trl_A_0083	FALSE	FALSE	-0.0221516	1	0.180469	0.860662	0.745157	NA
Trl_WT_A_0050	DHS_add3Trl_A_0088	FALSE	FALSE	-0.0221516	1	0.321533	0.146214	0.273917	NA
Trl_WT_A_0050	DHS_add3Trl_A_0105	FALSE	FALSE	-0.0221516	1	0.276104	0.308607	0.273917	NA
Trl_WT_A_0050	DHS_add3Twist_A_0006	FALSE	FALSE	-0.0221516	1	0.190004	0.892169	-0.0591894	NA
Trl_WT_A_0050	DHS_add3Twist_A_0033	FALSE	FALSE	-0.0221516	1	-0.142441	1	0.25917	NA
Trl_WT_A_0050	DHS_add3Twist_A_0048	FALSE	FALSE	-0.0221516	1	0.331209	0.284051	0.268207	NA
Trl_WT_A_0050	DHS_add3Twist_A_0051	FALSE	FALSE	-0.0221516	1	0.0843709	1	-0.010754	NA
Trl_WT_A_0050	DHS_add3Twist_A_0065	FALSE	FALSE	-0.0221516	1	0.313518	0.0646354	0.0622005	NA
Trl_WT_A_0050	DHS_add3Twist_A_0068	FALSE	FALSE	-0.0221516	1	0.163906	1	-0.383869	NA
Trl_WT_A_0050	DHS_add3Twist_A_0070	FALSE	FALSE	-0.0221516	1	0.160674	1	-0.418105	NA
Trl_WT_A_0050	DHS_add3Twist_A_0092	FALSE	FALSE	-0.0221516	1	0.351066	0.0698236	0.273917	NA
Trl_WT_A_0050	Trl_WT_A_0005	FALSE	FALSE	-0.0221516	1	3.1238	7.09379e-52	1.59406	NA
Trl_WT_A_0050	Trl_WT_A_0010	FALSE	FALSE	-0.0221516	1	1.97576	1.47326e-28	2.18213	0.0255575
Trl_WT_A_0050	Trl_WT_A_0012	FALSE	FALSE	-0.0221516	1	0.654284	1.19618e-12	-1.02857	0.412656
Trl_WT_A_0050	Trl_WT_A_0016	FALSE	FALSE	-0.0221516	1	0.743191	9.20045e-11	-0.730061	NA
Trl_WT_A_0050	Trl_WT_A_0022	FALSE	FALSE	-0.0221516	1	0.106126	1	-1.59564	0.266183
Trl_WT_A_0050	Trl_WT_A_0025	FALSE	FALSE	-0.0221516	1	1.51166	2.91413e-53	0.58398	0.608589
Trl_WT_A_0050	Trl_WT_A_0031	FALSE	FALSE	-0.0221516	1	1.13412	8.3711e-28	-0.509399	NA
Trl_WT_A_0050	Trl_WT_A_0033	FALSE	FALSE	-0.0221516	1	0.514515	2.20947e-05	0.0151762	NA
Trl_WT_A_0050	Trl_WT_A_0035	FALSE	FALSE	-0.0221516	1	0.0124902	1	-0.638854	0.624615
Trl_WT_A_0050	Trl_WT_A_0048	FALSE	FALSE	-0.0221516	1	0.205074	0.657457	0.0799799	NA
Trl_WT_A_0050	Trl_add2Dref_A_0003	FALSE	FALSE	-0.0221516	1	0.327885	0.164901	-0.447334	NA
Trl_WT_A_0050	Trl_add2Dref_A_0010	FALSE	FALSE	-0.0221516	1	1.01858	2.41946e-21	0.989483	NA
Trl_WT_A_0050	Trl_add2Dref_A_0016	FALSE	FALSE	-0.0221516	1	0.529024	5.28852e-06	-0.171709	0.88275
Trl_WT_A_0050	Trl_add2Dref_A_0043	FALSE	FALSE	-0.0221516	1	0.268741	0.438873	0.490599	NA
Trl_WT_A_0050	Trl_add2Dref_A_0049	FALSE	FALSE	-0.0221516	1	0.773925	1.65283e-10	0.198339	NA
Trl_WT_A_0050	Trl_mutTrl_A_0003	FALSE	FALSE	-0.0221516	1	0.270814	0.376027	-0.668192	NA
Trl_WT_A_0050	Trl_mutTrl_A_0005	FALSE	FALSE	-0.0221516	1	3.05504	6.36228e-60	1.80369	NA
Trl_WT_A_0050	Trl_mutTrl_A_0006	FALSE	FALSE	-0.0221516	1	0.706545	9.97754e-09	-0.0943624	NA
Trl_WT_A_0050	Trl_mutTrl_A_0010	FALSE	FALSE	-0.0221516	1	0.976397	5.02e-19	0.736369	NA
Trl_WT_A_0050	Trl_mutTrl_A_0012	FALSE	FALSE	-0.0221516	1	0.828274	3.57895e-20	-0.196836	NA
Trl_WT_A_0050	Trl_mutTrl_A_0022	FALSE	FALSE	-0.0221516	1	1.81384	2.18504e-62	0.102648	0.933925
Trl_WT_A_0050	Trl_mutTrl_A_0025	FALSE	FALSE	-0.0221516	1	2.39978	7.77595e-76	1.23218	NA
Trl_WT_A_0050	Trl_mutTrl_A_0027	FALSE	FALSE	-0.0221516	1	1.8682	1.71171e-23	1.03003	NA
Trl_WT_A_0050	Trl_mutTrl_A_0029	FALSE	FALSE	-0.0221516	1	0.727809	6.56501e-13	-0.0591894	NA
Trl_WT_A_0050	Trl_mutTrl_A_0031	FALSE	FALSE	-0.0221516	1	1.08303	1.03437e-21	0.739187	NA
Trl_WT_A_0050	Trl_mutTrl_A_0035	FALSE	FALSE	-0.0221516	1	0.589628	3.61257e-07	-0.0591894	NA
Trl_WT_A_0050	Trl_mutTrl_A_0043	FALSE	FALSE	-0.0221516	1	0.254471	0.536323	0.376975	NA
Trl_WT_A_0050	Trl_mutTrl_A_0049	FALSE	FALSE	-0.0221516	1	0.683755	1.49572e-09	-0.298695	NA
Trl_WT_A_0050	control_WT_A_0002	FALSE	TRUE	-0.0221516	1	0.220319	0.918698	0.75038	NA
Trl_WT_A_0050	control_WT_A_0010	FALSE	TRUE	-0.0221516	1	0.24876	0.568085	0.169856	NA
Trl_WT_A_0050	control_WT_A_0013	FALSE	TRUE	-0.0221516	1	0.682426	0.0175756	0.376975	NA
Trl_WT_A_0050	control_WT_A_0015	FALSE	TRUE	-0.0221516	1	0.0923019	1	0.0223701	0.985566
Trl_WT_A_0050	control_WT_A_0023	FALSE	TRUE	-0.0221516	1	0.312375	0.351949	0.820131	NA
Trl_WT_A_0050	control_WT_A_0025	FALSE	FALSE	-0.0221516	1	-0.681617	1	-0.748563	0.561339
Trl_WT_A_0050	control_WT_A_0028	FALSE	TRUE	-0.0221516	1	0.0807072	1	0.473034	NA
Trl_WT_A_0050	control_WT_A_0031	FALSE	FALSE	-0.0221516	1	-0.517319	1	-0.831327	NA
Trl_WT_A_0050	control_WT_A_0032	FALSE	FALSE	-0.0221516	1	-0.316148	1	-1.02767	0.414128
Trl_WT_A_0050	control_WT_A_0033	FALSE	TRUE	-0.0221516	1	-0.105756	1	-0.845198	0.505984
Trl_WT_A_0050	control_WT_A_0034	FALSE	TRUE	-0.0221516	1	0.124577	1	-0.782113	NA
Trl_WT_A_0050	control_WT_A_0035	FALSE	FALSE	-0.0221516	1	-0.269368	1	-0.646297	NA
Trl_WT_A_0050	control_WT_A_0038	FALSE	TRUE	-0.0221516	1	0.0935558	1	-0.490256	NA
Trl_WT_A_0050	control_WT_A_0039	FALSE	FALSE	-0.0221516	1	-0.140627	1	-0.316153	NA
Trl_WT_A_0050	control_WT_A_0042	FALSE	TRUE	-0.0221516	1	0.219271	0.482437	-0.0021763	NA
Trl_WT_A_0050	control_WT_A_0043	FALSE	TRUE	-0.0221516	1	0.18874	0.853139	0.838775	NA
Trl_WT_A_0050	control_WT_A_0052	FALSE	FALSE	-0.0221516	1	-0.21323	1	-1.17159	NA
Trl_WT_A_0050	control_WT_A_0055	FALSE	TRUE	-0.0221516	1	0.228186	0.49649	-0.24351	NA
Trl_WT_A_0050	control_WT_A_0057	FALSE	TRUE	-0.0221516	1	0.296597	0.288514	0.274458	NA
Trl_WT_A_0050	control_WT_A_0060	FALSE	TRUE	-0.0221516	1	0.117895	1	-0.0442127	NA
Trl_WT_A_0050	control_WT_A_0064	FALSE	FALSE	-0.0221516	1	-0.475439	1	-1.3202	0.359387
Trl_WT_A_0050	control_WT_A_0066	FALSE	TRUE	-0.0221516	1	0.0156924	1	0.299632	0.808015
Trl_WT_A_0050	control_WT_A_0072	FALSE	TRUE	-0.0221516	1	0.379301	0.512113	0.268207	NA
Trl_WT_A_0050	control_WT_A_0078	FALSE	FALSE	-0.0221516	1	-0.161443	1	-1.20781	NA
Trl_WT_A_0050	control_WT_A_0079	FALSE	TRUE	-0.0221516	1	0.155801	0.952193	-0.246365	NA
Trl_WT_A_0050	control_WT_A_0083	FALSE	TRUE	-0.0221516	1	0.163348	0.958778	-0.171627	NA
Trl_WT_A_0050	control_WT_A_0084	FALSE	TRUE	-0.0221516	1	0.315226	0.247971	0.0804553	NA
Trl_WT_A_0050	control_WT_A_0086	FALSE	TRUE	-0.0221516	1	-0.108298	1	-0.878369	NA
Trl_WT_A_0050	control_WT_A_0091	FALSE	FALSE	-0.0221516	1	-0.116118	1	-0.16045	NA
Trl_WT_A_0050	control_add2Trl_A_0033	FALSE	TRUE	-0.0221516	1	0.240459	0.55394	0.568015	NA
Trl_WT_A_0050	control_add2Trl_A_0039	FALSE	TRUE	-0.0221516	1	0.0465726	1	-0.447501	NA
Trl_WT_A_0050	control_add2Trl_A_0053	FALSE	TRUE	-0.0221516	1	0.452207	0.0802926	1.06065	NA
Trl_WT_A_0050	control_add2Trl_A_0060	FALSE	TRUE	-0.0221516	1	0.151305	1	-0.0591894	NA
Trl_WT_A_0050	control_add2Trl_A_0064	FALSE	FALSE	-0.0221516	1	-0.136685	1	-1.04753	NA
Trl_WT_A_0050	control_add2Trl_A_0066	FALSE	TRUE	-0.0221516	1	0.0474894	1	-0.316153	NA
Trl_WT_A_0050	control_add2Trl_A_0088	FALSE	TRUE	-0.0221516	1	0.530588	0.0934761	-0.0021763	NA
Trl_WT_A_0050	control_add2Twist_A_0015	FALSE	TRUE	-0.0221516	1	0.29684	0.367791	-0.500438	NA
Trl_WT_A_0050	control_add2Twist_A_0022	FALSE	TRUE	-0.0221516	1	0.509837	0.0232689	0.0755624	NA
Trl_WT_A_0050	control_add2Twist_A_0034	FALSE	TRUE	-0.0221516	1	0.144437	1	-0.550838	0.67751
Trl_WT_A_0050	control_add2Twist_A_0063	FALSE	TRUE	-0.0221516	1	0.0697556	1	-0.617185	NA
Trl_WT_A_0050	control_add2Twist_A_0073	FALSE	TRUE	-0.0221516	1	0.363366	0.138816	-0.243127	NA
Trl_WT_A_0050	control_add2Twist_A_0080	FALSE	TRUE	-0.0221516	1	0.0385104	1	-0.381156	NA
Trl_WT_A_0050	control_add2Twist_A_0083	FALSE	TRUE	-0.0221516	1	0.229399	0.618111	-0.258572	NA
Trl_WT_A_0050	control_add3Trl_A_0002	FALSE	TRUE	-0.0221516	1	0.159378	1	0.376687	NA
Trl_WT_A_0050	control_add3Trl_A_0006	FALSE	TRUE	-0.0221516	1	0.38308	0.0483841	-0.010754	NA
Trl_WT_A_0050	control_add3Trl_A_0023	FALSE	TRUE	-0.0221516	1	0.233967	0.537721	-0.218892	NA
Trl_WT_A_0050	control_add3Trl_A_0034	FALSE	TRUE	-0.0221516	1	0.172252	1	-0.281033	NA
Trl_WT_A_0050	control_add3Trl_A_0038	FALSE	TRUE	-0.0221516	1	0.0274764	1	-0.0797357	NA
Trl_WT_A_0050	control_add3Trl_A_0040	FALSE	TRUE	-0.0221516	1	0.475385	0.0266781	0.61236	NA
Trl_WT_A_0050	control_add3Trl_A_0049	FALSE	TRUE	-0.0221516	1	0.128488	1	-0.0788778	NA
Trl_WT_A_0050	control_add3Trl_A_0060	FALSE	TRUE	-0.0221516	1	0.0806893	1	-0.371458	NA
Trl_WT_A_0050	control_add3Trl_A_0065	FALSE	TRUE	-0.0221516	1	0.18921	0.842918	-0.012838	NA
Trl_WT_A_0050	control_add3Trl_A_0066	FALSE	TRUE	-0.0221516	1	0.214013	0.887219	-0.010754	NA
Trl_WT_A_0050	control_add3Trl_A_0068	FALSE	TRUE	-0.0221516	1	0.46504	0.000787042	0.376975	NA
Trl_WT_A_0050	control_add3Trl_A_0079	FALSE	TRUE	-0.0221516	1	0.178082	0.810803	0.490599	NA
Trl_WT_A_0050	control_add3Trl_A_0088	FALSE	TRUE	-0.0221516	1	0.408487	0.0682576	0.268207	NA
Trl_WT_A_0050	control_add3Trl_A_0090	FALSE	TRUE	-0.0221516	1	0.308687	0.312254	-0.44249	NA
Trl_WT_A_0050	control_add3Twist_A_0002	FALSE	TRUE	-0.0221516	1	0.322266	0.364527	0.325316	NA
Trl_WT_A_0050	control_add3Twist_A_0025	FALSE	FALSE	-0.0221516	1	-0.298548	1	-1.20811	NA
Trl_WT_A_0050	control_add3Twist_A_0028	FALSE	TRUE	-0.0221516	1	-0.0155057	1	0.0755624	NA
Trl_WT_A_0050	control_add3Twist_A_0031	FALSE	FALSE	-0.0221516	1	-0.265176	1	-1.23693	NA
Trl_WT_A_0050	control_add3Twist_A_0032	FALSE	TRUE	-0.0221516	1	-0.107455	1	-0.133598	0.90778
Trl_WT_A_0050	control_add3Twist_A_0034	FALSE	TRUE	-0.0221516	1	0.131145	1	-0.919755	NA
Trl_WT_A_0050	control_add3Twist_A_0035	FALSE	FALSE	-0.0221516	1	-0.231819	1	-0.740309	0.56399
Trl_WT_A_0050	control_add3Twist_A_0038	FALSE	TRUE	-0.0221516	1	0.323317	0.18097	-0.617185	NA
Trl_WT_A_0050	control_add3Twist_A_0052	FALSE	FALSE	-0.0221516	1	-0.0954586	1	-0.617185	NA
Trl_WT_A_0050	control_add3Twist_A_0062	FALSE	TRUE	-0.0221516	1	0.118249	1	0.376687	NA
Trl_WT_A_0050	control_add3Twist_A_0064	FALSE	FALSE	-0.0221516	1	-0.373726	1	-0.123332	NA
Trl_WT_A_0050	control_add3Twist_A_0078	FALSE	FALSE	-0.0221516	1	-0.162418	1	-1.04057	NA
Trl_WT_A_0050	control_add3Twist_A_0086	FALSE	FALSE	-0.0221516	1	-0.188508	1	-1.13371	NA
Trl_WT_A_0050	noMotifAct_WT_A_0004	FALSE	FALSE	-0.0221516	1	2.8135	5.60738e-22	2.4413	0.0143166
Trl_WT_A_0050	noMotifAct_WT_A_0012	FALSE	FALSE	-0.0221516	1	0.665686	3.98607e-11	-0.678826	NA
Trl_WT_A_0050	noMotifAct_WT_A_0016	FALSE	FALSE	-0.0221516	1	1.37562	1.2374e-22	0.274458	NA
Trl_WT_A_0050	noMotifAct_WT_A_0021	FALSE	FALSE	-0.0221516	1	0.219933	0.697502	0.274458	NA
Trl_WT_A_0050	noMotifAct_WT_A_0024	FALSE	FALSE	-0.0221516	1	0.187356	0.88634	-0.010754	NA
Trl_WT_A_0050	noMotifAct_WT_A_0028	FALSE	FALSE	-0.0221516	1	0.429166	0.00717372	-0.258423	NA
Trl_WT_A_0050	noMotifAct_WT_A_0029	FALSE	FALSE	-0.0221516	1	0.406998	0.0151202	0.376687	NA
Trl_WT_A_0050	noMotifAct_WT_A_0031	FALSE	FALSE	-0.0221516	1	0.252007	0.506343	0.376687	NA
Trl_WT_A_0050	noMotifAct_WT_A_0033	FALSE	FALSE	-0.0221516	1	0.288726	0.27766	-0.0109767	NA
Trl_WT_A_0050	noMotifAct_WT_A_0035	FALSE	FALSE	-0.0221516	1	0.892993	9.61268e-17	0.567851	NA
Trl_WT_A_0050	noMotifAct_WT_A_0037	FALSE	FALSE	-0.0221516	1	0.285197	0.235287	0.268207	NA
Trl_WT_A_0050	noMotifAct_WT_A_0042	FALSE	FALSE	-0.0221516	1	0.619949	1.95141e-05	0.0755624	NA
Trl_WT_A_0050	noMotifAct_WT_A_0050	FALSE	FALSE	-0.0221516	1	0.303818	0.231448	0.481309	0.699898
Trl_WT_A_0050	noMotifAct_WT_A_0051	FALSE	FALSE	-0.0221516	1	1.24153	5.28996e-29	0.419833	NA
Trl_WT_A_0050	noMotifAct_WT_A_0053	FALSE	FALSE	-0.0221516	1	6.00073	1.14631e-54	5.14897	8.0251e-11
Trl_WT_A_0050	noMotifAct_WT_A_0055	FALSE	FALSE	-0.0221516	1	1.68923	1.45052e-39	-0.0908495	NA
Trl_WT_A_0050	noMotifAct_WT_A_0057	FALSE	FALSE	-0.0221516	1	0.39473	0.00252276	0.790206	NA
Trl_WT_A_0050	noMotifAct_WT_A_0058	FALSE	FALSE	-0.0221516	1	0.959792	4.76054e-28	0.970953	0.358328
Trl_WT_A_0050	noMotifAct_WT_A_0060	FALSE	FALSE	-0.0221516	1	0.740017	5.87836e-10	0.856048	NA
Trl_WT_A_0050	noMotifAct_WT_A_0064	FALSE	FALSE	-0.0221516	1	1.5686	9.80568e-47	1.02389	0.338442
Trl_WT_A_0050	noMotifAct_WT_A_0065	FALSE	FALSE	-0.0221516	1	0.159033	0.982341	-0.565935	0.670362
Trl_WT_A_0050	noMotifAct_WT_A_0067	FALSE	FALSE	-0.0221516	1	0.581694	0.000102468	0.376687	NA
Trl_WT_A_0050	noMotifAct_WT_A_0070	FALSE	FALSE	-0.0221516	1	0.884264	5.3014e-21	1.46523	0.112292
Trl_WT_A_0050	noMotifAct_WT_A_0071	FALSE	FALSE	-0.0221516	1	1.18858	2.35423e-31	0.273727	NA
Trl_WT_A_0050	noMotifAct_WT_A_0073	FALSE	FALSE	-0.0221516	1	0.862141	1.3787e-10	1.3176	0.257881
Trl_WT_A_0050	noMotifAct_WT_A_0077	FALSE	FALSE	-0.0221516	1	0.412462	0.0106802	-0.00285587	NA
Trl_WT_A_0050	noMotifAct_WT_A_0078	FALSE	FALSE	-0.0221516	1	0.299184	0.198624	0.274458	NA
Trl_WT_A_0050	noMotifAct_WT_A_0080	FALSE	FALSE	-0.0221516	1	0.550029	7.95903e-05	-0.0908495	NA
Trl_WT_A_0050	noMotifAct_WT_A_0081	FALSE	FALSE	-0.0221516	1	1.36285	5.79494e-07	1.73065	NA
Trl_WT_A_0050	noMotifAct_WT_A_0083	FALSE	FALSE	-0.0221516	1	0.788193	1.00414e-05	-0.0591894	NA
Trl_WT_A_0050	noMotifAct_WT_A_0084	FALSE	FALSE	-0.0221516	1	2.02099	1.79065e-32	1.23992	0.284561
Trl_WT_A_0050	noMotifAct_WT_A_0085	FALSE	FALSE	-0.0221516	1	0.213412	0.867207	0.863324	NA
Trl_WT_A_0050	noMotifAct_WT_A_0088	FALSE	FALSE	-0.0221516	1	0.396653	0.0104129	0.490599	NA
Trl_WT_A_0050	noMotifAct_WT_A_0091	FALSE	FALSE	-0.0221516	1	0.791386	1.6574e-16	-0.484463	0.691359
Trl_WT_A_0050	noMotifAct_WT_A_0092	FALSE	FALSE	-0.0221516	1	0.393955	0.0232226	1.03003	NA
Trl_WT_A_0050	noMotifAct_WT_A_0094	FALSE	FALSE	-0.0221516	1	0.722925	1.61007e-09	0.443008	NA
Trl_WT_A_0050	noMotifAct_WT_A_0098	FALSE	FALSE	-0.0221516	1	0.182362	0.95744	0.838775	NA
Trl_WT_A_0050	noMotifAct_WT_A_0102	FALSE	FALSE	-0.0221516	1	0.562621	0.00800083	0.170107	NA
Trl_WT_A_0050	noMotifAct_WT_A_0105	FALSE	FALSE	-0.0221516	1	0.205437	0.902845	1.2948	0.248715
Trl_WT_A_0050	noMotifAct_WT_A_0110	FALSE	FALSE	-0.0221516	1	0.300329	0.207803	0.0755624	NA
Trl_WT_A_0050	noMotifAct_WT_A_0114	FALSE	FALSE	-0.0221516	1	0.455777	0.0128644	0.767079	NA
Trl_WT_A_0050	noMotifAct_WT_A_0115	FALSE	FALSE	-0.0221516	1	1.3445	1.98696e-50	0.502568	NA
Trl_WT_A_0050	noMotifAct_WT_A_0118	FALSE	FALSE	-0.0221516	1	0.435097	0.00476648	0.0799799	NA
Trl_WT_A_0050	noMotifAct_WT_A_0119	FALSE	FALSE	-0.0221516	1	0.796889	5.98749e-11	0.404143	NA
Trl_WT_A_0050	noMotifAct_WT_A_0122	FALSE	FALSE	-0.0221516	1	2.81323	7.93912e-63	2.47373	0.0115226
Trl_WT_A_0050	noMotifAct_WT_A_0124	FALSE	FALSE	-0.0221516	1	1.91965	5.41062e-37	1.32586	0.247713
Trl_WT_A_0050	noMotifAct_add2Dref_A_0042	FALSE	FALSE	-0.0221516	1	0.000364056	1	-0.442995	NA
Trl_WT_A_0050	noMotifAct_add2Dref_A_0051	FALSE	FALSE	-0.0221516	1	0.427088	0.00449018	0.140881	NA
Trl_WT_A_0050	noMotifAct_add2Dref_A_0058	FALSE	FALSE	-0.0221516	1	0.423881	0.00261673	0.882084	NA
Trl_WT_A_0050	noMotifAct_add2Dref_A_0060	FALSE	FALSE	-0.0221516	1	0.416436	0.0135708	0.376975	NA
Trl_WT_A_0050	noMotifAct_add2Dref_A_0064	FALSE	FALSE	-0.0221516	1	0.848751	3.43613e-17	1.02548	NA
Trl_WT_A_0050	noMotifAct_add2Dref_A_0071	FALSE	FALSE	-0.0221516	1	1.06295	5.01831e-21	1.44502	NA
Trl_WT_A_0050	noMotifAct_add2Dref_A_0084	FALSE	FALSE	-0.0221516	1	2.51609	1.53091e-33	2.23167	0.033566
Trl_WT_A_0050	noMotifAct_add2Dref_A_0085	FALSE	FALSE	-0.0221516	1	0.192161	0.920337	0.712816	NA
Trl_WT_A_0050	noMotifAct_add2Dref_A_0091	FALSE	FALSE	-0.0221516	1	0.739387	2.09019e-11	-0.10187	0.928861
Trl_WT_A_0050	noMotifAct_add2Dref_A_0115	FALSE	FALSE	-0.0221516	1	0.531221	1.2785e-06	0.159356	NA
Trl_WT_A_0050	noMotifAct_add2Trl_A_0003	FALSE	FALSE	-0.0221516	1	0.872014	6.21265e-07	0.583064	NA
Trl_WT_A_0050	noMotifAct_add2Trl_A_0005	FALSE	FALSE	-0.0221516	1	0.276617	0.425218	0.170107	NA
Trl_WT_A_0050	noMotifAct_add2Trl_A_0021	FALSE	FALSE	-0.0221516	1	0.331602	0.197515	0.490599	NA
Trl_WT_A_0050	noMotifAct_add2Trl_A_0037	FALSE	FALSE	-0.0221516	1	0.336303	0.106441	0.376687	NA
Trl_WT_A_0050	noMotifAct_add2Trl_A_0048	FALSE	FALSE	-0.0221516	1	0.2501	0.48884	0.376687	NA
Trl_WT_A_0050	noMotifAct_add2Trl_A_0057	FALSE	FALSE	-0.0221516	1	0.455624	0.00224339	1.44202	0.182267
Trl_WT_A_0050	noMotifAct_add2Trl_A_0065	FALSE	FALSE	-0.0221516	1	0.384811	0.00427088	-0.400768	0.763442
Trl_WT_A_0050	noMotifAct_add2Trl_A_0069	FALSE	FALSE	-0.0221516	1	1.21127	3.22931e-32	0.420118	NA
Trl_WT_A_0050	noMotifAct_add2Trl_A_0073	FALSE	FALSE	-0.0221516	1	0.731403	2.0244e-11	1.08082	NA
Trl_WT_A_0050	noMotifAct_add2Trl_A_0087	FALSE	FALSE	-0.0221516	1	1.34882	8.30884e-09	0.942445	NA
Trl_WT_A_0050	noMotifAct_add2Trl_A_0096	FALSE	FALSE	-0.0221516	1	0.405703	0.0530198	0.838775	NA
Trl_WT_A_0050	noMotifAct_add2Trl_A_0100	FALSE	FALSE	-0.0221516	1	0.522343	0.00287158	0.180952	NA
Trl_WT_A_0050	noMotifAct_add2Trl_A_0110	FALSE	FALSE	-0.0221516	1	0.289713	0.159189	0.268207	NA
Trl_WT_A_0050	noMotifAct_add2Trl_A_0119	FALSE	FALSE	-0.0221516	1	0.35949	0.381475	0.268207	NA
Trl_WT_A_0050	noMotifAct_add2Twist_A_0010	FALSE	FALSE	-0.0221516	1	0.507936	0.00524333	0.180182	NA
Trl_WT_A_0050	noMotifAct_add2Twist_A_0012	FALSE	FALSE	-0.0221516	1	0.808832	4.61743e-17	0.336639	NA
Trl_WT_A_0050	noMotifAct_add2Twist_A_0013	FALSE	FALSE	-0.0221516	1	0.530213	0.000905151	-0.657478	NA
Trl_WT_A_0050	noMotifAct_add2Twist_A_0015	FALSE	FALSE	-0.0221516	1	0.273429	0.40233	0.490599	NA
Trl_WT_A_0050	noMotifAct_add2Twist_A_0029	FALSE	FALSE	-0.0221516	1	0.377509	0.0175756	0.855194	NA
Trl_WT_A_0050	noMotifAct_add2Twist_A_0044	FALSE	FALSE	-0.0221516	1	0.737312	1.71377e-06	1.06065	NA
Trl_WT_A_0050	noMotifAct_add2Twist_A_0049	FALSE	FALSE	-0.0221516	1	0.510355	0.108143	0.274458	NA
Trl_WT_A_0050	noMotifAct_add2Twist_A_0050	FALSE	FALSE	-0.0221516	1	0.205351	0.751531	0.677836	0.548492
Trl_WT_A_0050	noMotifAct_add2Twist_A_0055	FALSE	FALSE	-0.0221516	1	1.61706	4.50415e-49	0.432368	0.729126
Trl_WT_A_0050	noMotifAct_add2Twist_A_0067	FALSE	FALSE	-0.0221516	1	0.362998	0.030072	0.325316	NA
Trl_WT_A_0050	noMotifAct_add2Twist_A_0070	FALSE	FALSE	-0.0221516	1	0.483287	6.43992e-05	0.883772	0.389356
Trl_WT_A_0050	noMotifAct_add2Twist_A_0078	FALSE	FALSE	-0.0221516	1	0.442145	0.00498322	0.490599	NA
Trl_WT_A_0050	noMotifAct_add2Twist_A_0094	FALSE	FALSE	-0.0221516	1	0.888378	8.15877e-09	0.645957	NA
Trl_WT_A_0050	noMotifAct_add2Twist_A_0105	FALSE	FALSE	-0.0221516	1	0.270291	0.521565	1.73483	0.125524
Trl_WT_A_0050	noMotifAct_add2Twist_A_0125	FALSE	FALSE	-0.0221516	1	1.6066	4.41695e-46	-0.310766	NA
Trl_WT_A_0050	shared_WT_A_0001	FALSE	FALSE	-0.0221516	1	1.96254	9.17977e-17	1.4442	NA
Trl_WT_A_0050	shared_WT_A_0006	FALSE	FALSE	-0.0221516	1	0.277341	0.182079	0.0939444	NA
Trl_WT_A_0050	shared_WT_A_0008	FALSE	FALSE	-0.0221516	1	0.612756	0.000335797	0.268207	NA
Trl_WT_A_0050	shared_WT_A_0017	FALSE	FALSE	-0.0221516	1	0.282072	0.226343	-0.447334	NA
Trl_WT_A_0050	shared_WT_A_0024	FALSE	FALSE	-0.0221516	1	0.444569	0.0232689	0.170107	NA
Trl_WT_A_0050	shared_WT_A_0025	FALSE	FALSE	-0.0221516	1	0.274274	0.438873	-0.00285587	NA
Trl_WT_A_0050	shared_WT_A_0026	FALSE	FALSE	-0.0221516	1	0.735844	1.66075e-06	0.170107	NA
Trl_WT_A_0050	shared_WT_A_0027	FALSE	FALSE	-0.0221516	1	0.233089	0.698869	-0.399507	NA
Trl_WT_A_0050	shared_WT_A_0031	FALSE	FALSE	-0.0221516	1	0.470153	0.000510179	0.273917	NA
Trl_WT_A_0050	shared_mutDref_A_0007	FALSE	FALSE	-0.0221516	1	0.259465	0.425218	0.376975	NA
Trl_WT_A_0050	shared_mutDref_A_0008	FALSE	FALSE	-0.0221516	1	1.16373	3.83577e-06	-0.0797357	NA
Trl_WT_A_0050	shared_mutDref_A_0011	FALSE	FALSE	-0.0221516	1	0.745931	2.27014e-08	1.06002	NA
Trl_WT_A_0050	shared_mutDref_A_0017	FALSE	FALSE	-0.0221516	1	0.377784	0.0142055	-0.432844	NA
Trl_WT_A_0050	shared_mutDref_A_0018	FALSE	FALSE	-0.0221516	1	0.514515	2.06285e-05	0.273917	NA
Trl_WT_A_0050	shared_mutDref_A_0024	FALSE	FALSE	-0.0221516	1	0.386953	0.0374373	-0.246365	NA
Trl_WT_A_0050	shared_mutDref_A_0029	FALSE	FALSE	-0.0221516	1	0.811808	3.94745e-08	-0.0605373	NA
Trl_WT_A_0050	shared_mutDref_A_0031	FALSE	FALSE	-0.0221516	1	0.380624	0.0415236	-0.0605373	NA
Trl_WT_A_0050	twist_WT_A_0001	FALSE	FALSE	-0.0221516	1	2.15749	5.85984e-71	1.55255	0.0656656
Trl_WT_A_0050	twist_WT_A_0006	FALSE	FALSE	-0.0221516	1	2.86755	1.32512e-17	2.87256	0.0036311
Trl_WT_A_0050	twist_WT_A_0007	FALSE	FALSE	-0.0221516	1	0.706498	1.5846e-12	0.403701	NA
Trl_WT_A_0050	twist_WT_A_0010	FALSE	FALSE	-0.0221516	1	1.96852	4.81887e-64	1.41673	0.155064
Trl_WT_A_0050	twist_WT_A_0012	FALSE	FALSE	-0.0221516	1	1.11088	4.11041e-31	0.867664	0.438803
Trl_WT_A_0050	twist_WT_A_0014	FALSE	FALSE	-0.0221516	1	0.69776	1.29665e-13	-0.512575	0.653162
Trl_WT_A_0050	twist_WT_A_0016	FALSE	FALSE	-0.0221516	1	0.672324	2.08242e-07	0.376687	NA
Trl_WT_A_0050	twist_WT_A_0017	FALSE	FALSE	-0.0221516	1	0.116237	1	0.25917	NA
Trl_WT_A_0050	twist_WT_A_0020	FALSE	FALSE	-0.0221516	1	0.832571	2.49829e-19	0.239449	0.846371
Trl_WT_A_0050	twist_WT_A_0022	FALSE	FALSE	-0.0221516	1	0.721276	3.57028e-11	0.183804	NA
Trl_WT_A_0050	twist_WT_A_0023	FALSE	FALSE	-0.0221516	1	2.02148	6.73137e-64	0.744431	0.506904
Trl_WT_A_0050	twist_WT_A_0026	FALSE	FALSE	-0.0221516	1	1.26307	4.96817e-39	0.61125	0.551361
Trl_WT_A_0050	twist_WT_A_0033	FALSE	FALSE	-0.0221516	1	0.727059	3.05591e-10	1.01105	0.368604
Trl_WT_A_0050	twist_WT_A_0037	FALSE	FALSE	-0.0221516	1	0.942386	1.37438e-13	0.490599	NA
Trl_WT_A_0050	twist_WT_A_0040	FALSE	FALSE	-0.0221516	1	-0.0157434	1	-0.263498	NA
Trl_WT_A_0050	twist_WT_A_0041	FALSE	FALSE	-0.0221516	1	0.767306	1.37393e-13	0.185458	NA
Trl_WT_A_0050	twist_WT_A_0048	FALSE	FALSE	-0.0221516	1	0.454324	0.00188599	0.66061	NA
Trl_WT_A_0050	twist_add2Dref_A_0010	FALSE	FALSE	-0.0221516	1	1.32365	4.29454e-43	0.633502	NA
Trl_WT_A_0050	twist_add2Dref_A_0014	FALSE	FALSE	-0.0221516	1	0.40824	0.00982003	-0.271059	0.81461
Trl_WT_A_0050	twist_add2Dref_A_0020	FALSE	FALSE	-0.0221516	1	0.808666	9.8623e-23	1.21659	0.275716
Trl_WT_A_0050	twist_add2Dref_A_0022	FALSE	FALSE	-0.0221516	1	0.402193	0.00666805	-0.243127	NA
Trl_WT_A_0050	twist_mutTwist_A_0001	FALSE	FALSE	-0.0221516	1	2.39274	2.46397e-82	0.805272	0.363277
Trl_WT_A_0050	twist_mutTwist_A_0007	FALSE	FALSE	-0.0221516	1	0.84321	9.69184e-19	0.180182	NA
Trl_WT_A_0050	twist_mutTwist_A_0009	FALSE	FALSE	-0.0221516	1	0.694486	3.42522e-08	-0.0021763	NA
Trl_WT_A_0050	twist_mutTwist_A_0010	FALSE	FALSE	-0.0221516	1	1.2217	6.21704e-41	1.39027	0.200693
Trl_WT_A_0050	twist_mutTwist_A_0012	FALSE	FALSE	-0.0221516	1	1.1121	6.38296e-18	0.170107	NA
Trl_WT_A_0050	twist_mutTwist_A_0013	FALSE	FALSE	-0.0221516	1	-0.0673641	1	0.396144	NA
Trl_WT_A_0050	twist_mutTwist_A_0014	FALSE	FALSE	-0.0221516	1	0.336285	0.0754675	0.0583604	0.958161
Trl_WT_A_0050	twist_mutTwist_A_0016	FALSE	FALSE	-0.0221516	1	0.524098	4.27054e-05	-0.233686	NA
Trl_WT_A_0050	twist_mutTwist_A_0017	FALSE	FALSE	-0.0221516	1	0.387852	0.0410668	0.169856	NA
Trl_WT_A_0050	twist_mutTwist_A_0020	FALSE	FALSE	-0.0221516	1	0.492269	4.87469e-05	-0.342001	NA
Trl_WT_A_0050	twist_mutTwist_A_0022	FALSE	FALSE	-0.0221516	1	0.58251	5.68579e-07	0.334916	0.789106
Trl_WT_A_0050	twist_mutTwist_A_0026	FALSE	FALSE	-0.0221516	1	1.18455	2.46597e-37	1.47956	0.138139
Trl_WT_A_0050	twist_mutTwist_A_0029	FALSE	FALSE	-0.0221516	1	2.09107	1.03513e-25	1.82605	0.0976714
Trl_WT_A_0050	twist_mutTwist_A_0033	FALSE	FALSE	-0.0221516	1	0.696162	3.98607e-11	1.14551	0.311118
Trl_WT_A_0050	twist_mutTwist_A_0037	FALSE	FALSE	-0.0221516	1	0.810952	6.77185e-11	-0.447334	NA
Trl_WT_A_0050	twist_mutTwist_A_0039	FALSE	FALSE	-0.0221516	1	0.693254	2.90767e-13	0.78889	0.49258
Trl_WT_A_0050	twist_mutTwist_A_0041	FALSE	FALSE	-0.0221516	1	0.931197	7.6566e-23	0.256654	NA
Trl_WT_A_0050	twist_mutTwist_A_0048	FALSE	FALSE	-0.0221516	1	0.472123	0.000979397	1.21962	0.282063
Trl_add2Dref_A_0003	DHS_WT_A_0006	FALSE	FALSE	0.701949	0.015683	0.346757	0.0725597	0.941591	NA
Trl_add2Dref_A_0003	DHS_WT_A_0013	FALSE	FALSE	0.701949	0.015683	0.107243	1	1.88105	0.0728343
Trl_add2Dref_A_0003	DHS_WT_A_0062	FALSE	FALSE	0.701949	0.015683	0.230514	0.733021	0.951932	NA
Trl_add2Dref_A_0003	DHS_WT_A_0064	FALSE	FALSE	0.701949	0.015683	0.403304	0.0178128	2.18516	0.0321589
Trl_add2Dref_A_0003	DHS_WT_A_0070	FALSE	FALSE	0.701949	0.015683	0.193214	0.859056	1.16797	0.311289
Trl_add2Dref_A_0003	DHS_WT_A_0078	FALSE	FALSE	0.701949	0.015683	0.221871	0.695652	0.854999	NA
Trl_add2Dref_A_0003	DHS_WT_A_0091	FALSE	FALSE	0.701949	0.015683	0.255245	0.39063	0.583147	NA
Trl_add2Dref_A_0003	DHS_WT_A_0099	FALSE	FALSE	0.701949	0.015683	0.93031	3.59097e-26	2.20484	0.0354858
Trl_add2Dref_A_0003	DHS_add2Trl_A_0042	FALSE	FALSE	0.701949	0.015683	0.411251	0.017608	2.29722	0.0171186
Trl_add2Dref_A_0003	DHS_add2Trl_A_0064	FALSE	FALSE	0.701949	0.015683	0.41065	0.00425866	1.07556	NA
Trl_add2Dref_A_0003	DHS_add2Twist_A_0081	FALSE	FALSE	0.701949	0.015683	-0.233698	1	0.854879	NA
Trl_add2Dref_A_0003	DHS_add3Trl_A_0001	FALSE	FALSE	0.701949	0.015683	0.240531	0.733021	0.355395	NA
Trl_add2Dref_A_0003	DHS_add3Trl_A_0079	FALSE	FALSE	0.701949	0.015683	0.277053	0.39063	1.37711	NA
Trl_add2Dref_A_0003	DHS_add3Trl_A_0080	FALSE	FALSE	0.701949	0.015683	-0.132401	1	1.50469	NA
Trl_add2Dref_A_0003	DHS_add3Trl_A_0083	FALSE	FALSE	0.701949	0.015683	0.180469	0.860662	-0.0904254	NA
Trl_add2Dref_A_0003	DHS_add3Twist_A_0006	FALSE	FALSE	0.701949	0.015683	0.190004	0.892169	0.170107	NA
Trl_add2Dref_A_0003	DHS_add3Twist_A_0033	FALSE	FALSE	0.701949	0.015683	-0.142441	1	0.0949206	NA
Trl_add2Dref_A_0003	Trl_WT_A_0003	FALSE	FALSE	0.701949	0.015683	0.108088	0.951277	3.10816	1.76881e-06
Trl_add2Dref_A_0003	Trl_WT_A_0012	FALSE	FALSE	0.701949	0.015683	0.654284	1.19618e-12	1.97788	0.0288219
Trl_add2Dref_A_0003	Trl_WT_A_0022	FALSE	FALSE	0.701949	0.015683	0.106126	1	1.15902	NA
Trl_add2Dref_A_0003	Trl_WT_A_0025	FALSE	FALSE	0.701949	0.015683	1.51166	2.91413e-53	3.31922	8.199e-05
Trl_add2Dref_A_0003	Trl_mutTrl_A_0003	FALSE	FALSE	0.701949	0.015683	0.270814	0.376027	2.05306	0.0105073
Trl_add2Dref_A_0003	Trl_mutTrl_A_0012	FALSE	FALSE	0.701949	0.015683	0.828274	3.57895e-20	2.4946	0.00667403
Trl_add2Dref_A_0003	Trl_mutTrl_A_0016	FALSE	FALSE	0.701949	0.015683	0.496189	4.24056e-06	2.26097	0.0280977
Trl_add2Dref_A_0003	Trl_mutTrl_A_0025	FALSE	FALSE	0.701949	0.015683	2.39978	7.77595e-76	4.3708	1.56093e-07
Trl_add2Dref_A_0003	control_WT_A_0015	FALSE	TRUE	0.701949	0.015683	0.0923019	1	0.0576521	NA
Trl_add2Dref_A_0003	control_WT_A_0025	FALSE	FALSE	0.701949	0.015683	-0.681617	1	-0.381505	NA
Trl_add2Dref_A_0003	control_WT_A_0027	FALSE	TRUE	0.701949	0.015683	0.518784	0.0266781	1.4906	NA
Trl_add2Dref_A_0003	control_WT_A_0032	FALSE	FALSE	0.701949	0.015683	-0.316148	1	1.31053	0.226224
Trl_add2Dref_A_0003	control_WT_A_0033	FALSE	TRUE	0.701949	0.015683	-0.105756	1	0.905637	NA
Trl_add2Dref_A_0003	control_WT_A_0039	FALSE	FALSE	0.701949	0.015683	-0.140627	1	0.836026	NA
Trl_add2Dref_A_0003	control_WT_A_0058	FALSE	TRUE	0.701949	0.015683	0.387974	0.0222384	0.376975	NA
Trl_add2Dref_A_0003	control_WT_A_0060	FALSE	TRUE	0.701949	0.015683	0.117895	1	0.556205	NA
Trl_add2Dref_A_0003	control_WT_A_0064	FALSE	FALSE	0.701949	0.015683	-0.475439	1	0.854999	NA
Trl_add2Dref_A_0003	control_WT_A_0078	FALSE	FALSE	0.701949	0.015683	-0.161443	1	-0.010754	NA
Trl_add2Dref_A_0003	control_add2Trl_A_0039	FALSE	TRUE	0.701949	0.015683	0.0465726	1	1.32447	NA
Trl_add2Dref_A_0003	control_add2Trl_A_0064	FALSE	FALSE	0.701949	0.015683	-0.136685	1	1.27578	NA
Trl_add2Dref_A_0003	control_add2Trl_A_0066	FALSE	TRUE	0.701949	0.015683	0.0474894	1	1.40547	NA
Trl_add2Dref_A_0003	control_add2Twist_A_0015	FALSE	TRUE	0.701949	0.015683	0.29684	0.367791	0.170107	NA
Trl_add2Dref_A_0003	control_add2Twist_A_0036	FALSE	TRUE	0.701949	0.015683	0.479842	0.0754675	0.376975	NA
Trl_add2Dref_A_0003	control_add3Trl_A_0038	FALSE	TRUE	0.701949	0.015683	0.0274764	1	0.355395	NA
Trl_add2Dref_A_0003	control_add3Twist_A_0025	FALSE	FALSE	0.701949	0.015683	-0.298548	1	-0.490256	NA
Trl_add2Dref_A_0003	control_add3Twist_A_0035	FALSE	FALSE	0.701949	0.015683	-0.231819	1	0.0804553	NA
Trl_add2Dref_A_0003	control_add3Twist_A_0052	FALSE	FALSE	0.701949	0.015683	-0.0954586	1	1.13299	NA
Trl_add2Dref_A_0003	noMotifAct_WT_A_0035	FALSE	FALSE	0.701949	0.015683	0.892993	9.61268e-17	1.1201	NA
Trl_add2Dref_A_0003	noMotifAct_WT_A_0068	FALSE	FALSE	0.701949	0.015683	0.933494	1.5972e-06	1.48133	0.196886
Trl_add2Dref_A_0003	noMotifAct_WT_A_0069	FALSE	FALSE	0.701949	0.015683	1.02497	1.03752e-22	2.9174	0.00188967
Trl_add2Dref_A_0003	noMotifAct_WT_A_0070	FALSE	FALSE	0.701949	0.015683	0.884264	5.3014e-21	2.94428	0.00128127
Trl_add2Dref_A_0003	noMotifAct_WT_A_0092	FALSE	FALSE	0.701949	0.015683	0.393955	0.0232226	1.6886	NA
Trl_add2Dref_A_0003	noMotifAct_WT_A_0122	FALSE	FALSE	0.701949	0.015683	2.81323	7.93912e-63	3.89613	3.84216e-06
Trl_add2Dref_A_0003	noMotifAct_add2Dref_A_0115	FALSE	FALSE	0.701949	0.015683	0.531221	1.2785e-06	2.44353	0.0143011
Trl_add2Dref_A_0003	noMotifAct_add2Twist_A_0012	FALSE	FALSE	0.701949	0.015683	0.808832	4.61743e-17	2.55283	0.00414652
Trl_add2Dref_A_0003	noMotifAct_add2Twist_A_0047	FALSE	FALSE	0.701949	0.015683	0.414499	0.0913322	0.952324	NA
Trl_add2Dref_A_0003	noMotifAct_add2Twist_A_0070	FALSE	FALSE	0.701949	0.015683	0.483287	6.43992e-05	2.58665	0.00523641
Trl_add2Dref_A_0003	shared_WT_A_0017	FALSE	FALSE	0.701949	0.015683	0.282072	0.226343	0.736369	NA
Trl_add2Dref_A_0003	shared_mutDref_A_0017	FALSE	FALSE	0.701949	0.015683	0.377784	0.0142055	0.838775	NA
Trl_add2Dref_A_0003	twist_WT_A_0001	FALSE	FALSE	0.701949	0.015683	2.15749	5.85984e-71	4.34195	9.18581e-09
Trl_add2Dref_A_0003	twist_WT_A_0014	FALSE	FALSE	0.701949	0.015683	0.69776	1.29665e-13	2.02428	0.0589988
Trl_add2Dref_A_0003	twist_WT_A_0020	FALSE	FALSE	0.701949	0.015683	0.832571	2.49829e-19	2.68097	0.0021224
Trl_add2Dref_A_0003	twist_WT_A_0023	FALSE	FALSE	0.701949	0.015683	2.02148	6.73137e-64	3.79352	6.77442e-06
Trl_add2Dref_A_0003	twist_WT_A_0039	FALSE	FALSE	0.701949	0.015683	0.887819	1.68459e-16	1.80409	NA
Trl_add2Dref_A_0003	twist_WT_A_0047	FALSE	FALSE	0.701949	0.015683	0.835234	1.0239e-15	2.07536	0.0345627
Trl_add2Dref_A_0003	twist_add2Dref_A_0006	FALSE	FALSE	0.701949	0.015683	3.01541	8.61557e-25	4.13372	1.55539e-06
Trl_add2Dref_A_0003	twist_add2Dref_A_0014	FALSE	FALSE	0.701949	0.015683	0.40824	0.00982003	1.99749	0.0544475
Trl_add2Dref_A_0003	twist_add2Dref_A_0020	FALSE	FALSE	0.701949	0.015683	0.808666	9.8623e-23	2.62343	0.00301373
Trl_add2Dref_A_0003	twist_mutTwist_A_0001	FALSE	FALSE	0.701949	0.015683	2.39274	2.46397e-82	4.59573	2.82105e-10
Trl_add2Dref_A_0003	twist_mutTwist_A_0007	FALSE	FALSE	0.701949	0.015683	0.84321	9.69184e-19	1.39317	0.214718
Trl_add2Dref_A_0003	twist_mutTwist_A_0010	FALSE	FALSE	0.701949	0.015683	1.2217	6.21704e-41	3.13744	0.000586558
Trl_add2Dref_A_0003	twist_mutTwist_A_0014	FALSE	FALSE	0.701949	0.015683	0.336285	0.0754675	2.1704	0.0329279
Trl_add2Dref_A_0003	twist_mutTwist_A_0016	FALSE	FALSE	0.701949	0.015683	0.524098	4.27054e-05	2.55394	0.0138101
Trl_add2Dref_A_0003	twist_mutTwist_A_0020	FALSE	FALSE	0.701949	0.015683	0.492269	4.87469e-05	2.08388	0.0161864
Trl_add2Dref_A_0003	twist_mutTwist_A_0023	FALSE	FALSE	0.701949	0.015683	1.89201	1.24683e-40	3.93362	4.81027e-06
Trl_add2Dref_A_0003	twist_mutTwist_A_0040	FALSE	FALSE	0.701949	0.015683	0.210637	0.748767	0.268207	NA
Trl_add2Dref_A_0007	DHS_WT_A_0001	FALSE	FALSE	2.39016	4.16383e-09	-0.0289828	1	3.34788	8.01883e-05
Trl_add2Dref_A_0007	DHS_WT_A_0047	FALSE	FALSE	2.39016	4.16383e-09	-0.480081	1	0.38746	0.75632
Trl_add2Dref_A_0007	DHS_WT_A_0062	FALSE	FALSE	2.39016	4.16383e-09	0.230514	0.733021	1.71005	0.0998413
Trl_add2Dref_A_0007	DHS_WT_A_0078	FALSE	FALSE	2.39016	4.16383e-09	0.221871	0.695652	2.40679	0.0167338
Trl_add2Dref_A_0007	DHS_WT_A_0081	FALSE	FALSE	2.39016	4.16383e-09	-0.290142	1	1.72966	0.126903
Trl_add2Dref_A_0007	DHS_WT_A_0095	FALSE	FALSE	2.39016	4.16383e-09	0.141756	0.945195	2.85471	0.00279736
Trl_add2Dref_A_0007	DHS_add2Twist_A_0047	FALSE	FALSE	2.39016	4.16383e-09	-0.331629	1	1.9155	0.0832388
Trl_add2Dref_A_0007	DHS_add2Twist_A_0095	FALSE	FALSE	2.39016	4.16383e-09	0.0549643	1	1.3755	0.220521
Trl_add2Dref_A_0007	DHS_add3Trl_A_0079	FALSE	FALSE	2.39016	4.16383e-09	0.277053	0.39063	3.13201	0.00101716
Trl_add2Dref_A_0007	DHS_add3Trl_A_0080	FALSE	FALSE	2.39016	4.16383e-09	-0.132401	1	1.75251	0.110724
Trl_add2Dref_A_0007	DHS_add3Twist_A_0033	FALSE	FALSE	2.39016	4.16383e-09	-0.142441	1	2.07585	0.0498067
Trl_add2Dref_A_0007	Trl_WT_A_0005	FALSE	FALSE	2.39016	4.16383e-09	3.1238	7.09379e-52	4.65351	2.46807e-08
Trl_add2Dref_A_0007	Trl_WT_A_0008	FALSE	FALSE	2.39016	4.16383e-09	0.596753	7.09419e-09	2.97609	0.00233525
Trl_add2Dref_A_0007	Trl_WT_A_0012	FALSE	FALSE	2.39016	4.16383e-09	0.654284	1.19618e-12	4.8364	3.2727e-09
Trl_add2Dref_A_0007	Trl_WT_A_0022	FALSE	FALSE	2.39016	4.16383e-09	0.106126	1	2.44837	0.00864042
Trl_add2Dref_A_0007	Trl_WT_A_0025	FALSE	FALSE	2.39016	4.16383e-09	1.51166	2.91413e-53	4.05426	4.49887e-07
Trl_add2Dref_A_0007	Trl_add2Dref_A_0049	FALSE	FALSE	2.39016	4.16383e-09	0.773925	1.65283e-10	1.9151	0.0535414
Trl_add2Dref_A_0007	Trl_mutTrl_A_0005	FALSE	FALSE	2.39016	4.16383e-09	3.05504	6.36228e-60	5.22349	1.07461e-10
Trl_add2Dref_A_0007	Trl_mutTrl_A_0007	FALSE	FALSE	2.39016	4.16383e-09	0.809275	8.65339e-06	3.78851	1.65329e-07
Trl_add2Dref_A_0007	Trl_mutTrl_A_0022	FALSE	FALSE	2.39016	4.16383e-09	1.81384	2.18504e-62	3.24153	0.000214289
Trl_add2Dref_A_0007	Trl_mutTrl_A_0046	FALSE	FALSE	2.39016	4.16383e-09	-0.0377594	1	1.82084	0.0828596
Trl_add2Dref_A_0007	control_WT_A_0025	FALSE	FALSE	2.39016	4.16383e-09	-0.681617	1	1.11245	0.284298
Trl_add2Dref_A_0007	control_WT_A_0031	FALSE	FALSE	2.39016	4.16383e-09	-0.517319	1	0.790206	NA
Trl_add2Dref_A_0007	control_WT_A_0032	FALSE	FALSE	2.39016	4.16383e-09	-0.316148	1	3.44505	1.69885e-05
Trl_add2Dref_A_0007	control_WT_A_0033	FALSE	TRUE	2.39016	4.16383e-09	-0.105756	1	2.53165	0.00678799
Trl_add2Dref_A_0007	control_WT_A_0035	FALSE	FALSE	2.39016	4.16383e-09	-0.269368	1	1.28953	0.249
Trl_add2Dref_A_0007	control_WT_A_0049	FALSE	TRUE	2.39016	4.16383e-09	0.043591	1	0.838161	NA
Trl_add2Dref_A_0007	control_WT_A_0052	FALSE	FALSE	2.39016	4.16383e-09	-0.21323	1	1.88158	0.0728226
Trl_add2Dref_A_0007	control_WT_A_0060	FALSE	TRUE	2.39016	4.16383e-09	0.117895	1	0.645957	NA
Trl_add2Dref_A_0007	control_WT_A_0064	FALSE	FALSE	2.39016	4.16383e-09	-0.475439	1	0.989483	NA
Trl_add2Dref_A_0007	control_WT_A_0066	FALSE	TRUE	2.39016	4.16383e-09	0.0156924	1	2.8104	0.00367425
Trl_add2Dref_A_0007	control_WT_A_0083	FALSE	TRUE	2.39016	4.16383e-09	0.163348	0.958778	2.02428	0.0589988
Trl_add2Dref_A_0007	control_WT_A_0086	FALSE	TRUE	2.39016	4.16383e-09	-0.108298	1	1.76973	0.105037
Trl_add2Dref_A_0007	control_add2Trl_A_0033	FALSE	TRUE	2.39016	4.16383e-09	0.240459	0.55394	2.50811	0.00836711
Trl_add2Dref_A_0007	control_add2Twist_A_0034	FALSE	TRUE	2.39016	4.16383e-09	0.144437	1	3.72247	4.71387e-06
Trl_add2Dref_A_0007	control_add2Twist_A_0086	FALSE	TRUE	2.39016	4.16383e-09	0.202448	0.756621	1.4442	NA
Trl_add2Dref_A_0007	control_add3Trl_A_0038	FALSE	TRUE	2.39016	4.16383e-09	0.0274764	1	2.85471	0.00279736
Trl_add2Dref_A_0007	control_add3Trl_A_0040	FALSE	TRUE	2.39016	4.16383e-09	0.475385	0.0266781	3.22762	0.000489594
Trl_add2Dref_A_0007	control_add3Trl_A_0066	FALSE	TRUE	2.39016	4.16383e-09	0.214013	0.887219	2.95207	0.00181764
Trl_add2Dref_A_0007	control_add3Twist_A_0025	FALSE	FALSE	2.39016	4.16383e-09	-0.298548	1	1.88527	0.0654802
Trl_add2Dref_A_0007	control_add3Twist_A_0032	FALSE	TRUE	2.39016	4.16383e-09	-0.107455	1	3.0093	0.000280464
Trl_add2Dref_A_0007	control_add3Twist_A_0034	FALSE	TRUE	2.39016	4.16383e-09	0.131145	1	3.12362	0.00020934
Trl_add2Dref_A_0007	control_add3Twist_A_0035	FALSE	FALSE	2.39016	4.16383e-09	-0.231819	1	2.65733	0.00577484
Trl_add2Dref_A_0007	control_add3Twist_A_0064	FALSE	FALSE	2.39016	4.16383e-09	-0.373726	1	2.16971	0.0279697
Trl_add2Dref_A_0007	control_add3Twist_A_0078	FALSE	FALSE	2.39016	4.16383e-09	-0.162418	1	1.37113	0.208844
Trl_add2Dref_A_0007	control_add3Twist_A_0086	FALSE	FALSE	2.39016	4.16383e-09	-0.188508	1	2.4413	0.0143166
Trl_add2Dref_A_0007	noMotifAct_WT_A_0006	FALSE	FALSE	2.39016	4.16383e-09	0.665729	2.48197e-10	3.42825	0.000139085
Trl_add2Dref_A_0007	noMotifAct_WT_A_0012	FALSE	FALSE	2.39016	4.16383e-09	0.665686	3.98607e-11	2.8492	0.00133605
Trl_add2Dref_A_0007	noMotifAct_WT_A_0033	FALSE	FALSE	2.39016	4.16383e-09	0.288726	0.27766	1.85317	0.0903547
Trl_add2Dref_A_0007	noMotifAct_WT_A_0058	FALSE	FALSE	2.39016	4.16383e-09	0.959792	4.76054e-28	3.0136	0.000474728
Trl_add2Dref_A_0007	noMotifAct_WT_A_0064	FALSE	FALSE	2.39016	4.16383e-09	1.5686	9.80568e-47	4.41037	2.80522e-08
Trl_add2Dref_A_0007	noMotifAct_WT_A_0091	FALSE	FALSE	2.39016	4.16383e-09	0.791386	1.6574e-16	3.53525	1.22788e-05
Trl_add2Dref_A_0007	noMotifAct_WT_A_0104	FALSE	FALSE	2.39016	4.16383e-09	0.588588	0.000184906	3.70192	1.38417e-05
Trl_add2Dref_A_0007	noMotifAct_add2Dref_A_0091	FALSE	FALSE	2.39016	4.16383e-09	0.739387	2.09019e-11	3.83563	4.83312e-06
Trl_add2Dref_A_0007	noMotifAct_add2Dref_A_0115	FALSE	FALSE	2.39016	4.16383e-09	0.531221	1.2785e-06	3.66039	1.33921e-05
Trl_add2Dref_A_0007	noMotifAct_add2Trl_A_0108	FALSE	FALSE	2.39016	4.16383e-09	0.342851	0.0752396	3.37136	0.000182658
Trl_add2Dref_A_0007	noMotifAct_add2Trl_A_0122	FALSE	FALSE	2.39016	4.16383e-09	2.73912	2.82892e-34	4.38151	5.05454e-07
Trl_add2Dref_A_0007	noMotifAct_add2Twist_A_0050	FALSE	FALSE	2.39016	4.16383e-09	0.205351	0.751531	2.36008	0.0223302
Trl_add2Dref_A_0007	shared_WT_A_0013	FALSE	FALSE	2.39016	4.16383e-09	0.55853	1.54432e-05	3.46423	0.00015042
Trl_add2Dref_A_0007	shared_mutDref_A_0024	FALSE	FALSE	2.39016	4.16383e-09	0.386953	0.0374373	2.99766	0.00110203
Trl_add2Dref_A_0007	twist_WT_A_0001	FALSE	FALSE	2.39016	4.16383e-09	2.15749	5.85984e-71	5.07655	1.39601e-12
Trl_add2Dref_A_0007	twist_WT_A_0014	FALSE	FALSE	2.39016	4.16383e-09	0.69776	1.29665e-13	3.67365	3.17634e-06
Trl_add2Dref_A_0007	twist_WT_A_0020	FALSE	FALSE	2.39016	4.16383e-09	0.832571	2.49829e-19	3.93146	3.0878e-06
Trl_add2Dref_A_0007	twist_WT_A_0048	FALSE	FALSE	2.39016	4.16383e-09	0.454324	0.00188599	2.8827	0.00176325
Trl_add2Dref_A_0007	twist_add2Dref_A_0010	FALSE	FALSE	2.39016	4.16383e-09	1.32365	4.29454e-43	4.69204	1.24685e-09
Trl_add2Dref_A_0007	twist_add2Dref_A_0014	FALSE	FALSE	2.39016	4.16383e-09	0.40824	0.00982003	3.96381	2.33466e-06
Trl_add2Dref_A_0007	twist_add2Dref_A_0020	FALSE	FALSE	2.39016	4.16383e-09	0.808666	9.8623e-23	3.60528	5.7146e-06
Trl_add2Dref_A_0007	twist_add2Dref_A_0048	FALSE	FALSE	2.39016	4.16383e-09	0.434797	0.00829447	3.26509	0.000477329
Trl_add2Dref_A_0007	twist_mutTwist_A_0001	FALSE	FALSE	2.39016	4.16383e-09	2.39274	2.46397e-82	5.83546	3.8882e-15
Trl_add2Dref_A_0007	twist_mutTwist_A_0009	FALSE	FALSE	2.39016	4.16383e-09	0.694486	3.42522e-08	3.77514	1.63938e-05
Trl_add2Dref_A_0007	twist_mutTwist_A_0010	FALSE	FALSE	2.39016	4.16383e-09	1.2217	6.21704e-41	4.28001	7.64116e-08
Trl_add2Dref_A_0007	twist_mutTwist_A_0013	FALSE	FALSE	2.39016	4.16383e-09	-0.0673641	1	1.82102	0.0646179
Trl_add2Dref_A_0007	twist_mutTwist_A_0014	FALSE	FALSE	2.39016	4.16383e-09	0.336285	0.0754675	3.07265	0.000100183
Trl_add2Dref_A_0007	twist_mutTwist_A_0033	FALSE	FALSE	2.39016	4.16383e-09	0.696162	3.98607e-11	3.47591	8.4271e-05
Trl_add2Dref_A_0007	twist_mutTwist_A_0036	FALSE	FALSE	2.39016	4.16383e-09	0.581876	2.32515e-07	2.90905	0.00196188
Trl_add2Dref_A_0007	twist_mutTwist_A_0048	FALSE	FALSE	2.39016	4.16383e-09	0.472123	0.000979397	3.82271	1.01273e-05
Trl_add2Dref_A_0010	DHS_WT_A_0013	FALSE	FALSE	0.786331	0.000258165	0.107243	1	0.419833	NA
Trl_add2Dref_A_0010	DHS_WT_A_0037	FALSE	FALSE	0.786331	0.000258165	-0.0920042	1	0.739187	NA
Trl_add2Dref_A_0010	DHS_WT_A_0042	FALSE	FALSE	0.786331	0.000258165	0.376436	0.0195699	2.49661	0.00335976
Trl_add2Dref_A_0010	DHS_WT_A_0047	FALSE	FALSE	0.786331	0.000258165	-0.480081	1	1.14805	0.25648
Trl_add2Dref_A_0010	DHS_WT_A_0061	FALSE	FALSE	0.786331	0.000258165	0.694261	2.07411e-06	1.06065	NA
Trl_add2Dref_A_0010	DHS_WT_A_0068	FALSE	FALSE	0.786331	0.000258165	0.141842	1	0.650266	NA
Trl_add2Dref_A_0010	DHS_WT_A_0078	FALSE	FALSE	0.786331	0.000258165	0.221871	0.695652	1.82723	0.0978372
Trl_add2Dref_A_0010	DHS_WT_A_0079	FALSE	FALSE	0.786331	0.000258165	0.137094	1	0.745157	NA
Trl_add2Dref_A_0010	DHS_WT_A_0081	FALSE	FALSE	0.786331	0.000258165	-0.290142	1	-1.00776	NA
Trl_add2Dref_A_0010	DHS_WT_A_0083	FALSE	FALSE	0.786331	0.000258165	0.321812	0.105099	0.855194	NA
Trl_add2Dref_A_0010	DHS_WT_A_0085	FALSE	FALSE	0.786331	0.000258165	-0.00361088	1	-0.010754	NA
Trl_add2Dref_A_0010	DHS_WT_A_0091	FALSE	FALSE	0.786331	0.000258165	0.255245	0.39063	1.14546	0.301663
Trl_add2Dref_A_0010	DHS_WT_A_0095	FALSE	FALSE	0.786331	0.000258165	0.141756	0.945195	2.56498	0.00569055
Trl_add2Dref_A_0010	DHS_WT_A_0099	FALSE	FALSE	0.786331	0.000258165	0.93031	3.59097e-26	3.81253	2.19389e-06
Trl_add2Dref_A_0010	DHS_WT_A_0105	FALSE	FALSE	0.786331	0.000258165	0.201891	0.73796	1.17021	NA
Trl_add2Dref_A_0010	DHS_add2Trl_A_0013	FALSE	FALSE	0.786331	0.000258165	0.193354	0.925837	1.97347	0.0608741
Trl_add2Dref_A_0010	DHS_add2Trl_A_0025	FALSE	FALSE	0.786331	0.000258165	0.567484	0.00774438	2.95642	0.00211321
Trl_add2Dref_A_0010	DHS_add2Trl_A_0042	FALSE	FALSE	0.786331	0.000258165	0.411251	0.017608	2.79583	0.00105753
Trl_add2Dref_A_0010	DHS_add2Trl_A_0066	FALSE	FALSE	0.786331	0.000258165	0.546546	0.00507872	2.0388	0.0574878
Trl_add2Dref_A_0010	DHS_add2Trl_A_0076	FALSE	FALSE	0.786331	0.000258165	0.140196	0.965767	0.259623	NA
Trl_add2Dref_A_0010	DHS_add2Trl_A_0099	FALSE	FALSE	0.786331	0.000258165	1.25461	5.53594e-36	4.18272	6.848e-07
Trl_add2Dref_A_0010	DHS_add2Twist_A_0010	FALSE	FALSE	0.786331	0.000258165	0.613628	1.82049e-06	1.71536	0.0988123
Trl_add2Dref_A_0010	DHS_add2Twist_A_0018	FALSE	FALSE	0.786331	0.000258165	0.328749	0.0939048	2.43855	0.018015
Trl_add2Dref_A_0010	DHS_add2Twist_A_0022	FALSE	FALSE	0.786331	0.000258165	0.325301	0.119921	0.180182	NA
Trl_add2Dref_A_0010	DHS_add2Twist_A_0039	FALSE	FALSE	0.786331	0.000258165	0.222058	0.747782	2.68026	0.00301373
Trl_add2Dref_A_0010	DHS_add2Twist_A_0051	FALSE	FALSE	0.786331	0.000258165	0.113586	1	-0.010754	NA
Trl_add2Dref_A_0010	DHS_add2Twist_A_0074	FALSE	FALSE	0.786331	0.000258165	0.37267	0.0636308	1.06002	NA
Trl_add2Dref_A_0010	DHS_add2Twist_A_0081	FALSE	FALSE	0.786331	0.000258165	-0.233698	1	0.633502	NA
Trl_add2Dref_A_0010	DHS_add2Twist_A_0095	FALSE	FALSE	0.786331	0.000258165	0.0549643	1	1.19862	0.226869
Trl_add2Dref_A_0010	DHS_add3Trl_A_0001	FALSE	FALSE	0.786331	0.000258165	0.240531	0.733021	2.07017	0.0500533
Trl_add2Dref_A_0010	DHS_add3Trl_A_0030	FALSE	FALSE	0.786331	0.000258165	0.374668	0.0226139	0.925076	NA
Trl_add2Dref_A_0010	DHS_add3Trl_A_0079	FALSE	FALSE	0.786331	0.000258165	0.277053	0.39063	0.9385	NA
Trl_add2Dref_A_0010	DHS_add3Trl_A_0088	FALSE	FALSE	0.786331	0.000258165	0.321533	0.146214	0.376975	NA
Trl_add2Dref_A_0010	DHS_add3Twist_A_0033	FALSE	FALSE	0.786331	0.000258165	-0.142441	1	0.0223514	NA
Trl_add2Dref_A_0010	DHS_add3Twist_A_0068	FALSE	FALSE	0.786331	0.000258165	0.163906	1	0.739187	NA
Trl_add2Dref_A_0010	DHS_add3Twist_A_0070	FALSE	FALSE	0.786331	0.000258165	0.160674	1	1.58188	NA
Trl_add2Dref_A_0010	DHS_add3Twist_A_0078	FALSE	FALSE	0.786331	0.000258165	0.231785	0.309701	1.83126	0.0845855
Trl_add2Dref_A_0010	DHS_add3Twist_A_0084	FALSE	FALSE	0.786331	0.000258165	0.392305	0.0222384	1.63629	0.114884
Trl_add2Dref_A_0010	DHS_add3Twist_A_0091	FALSE	FALSE	0.786331	0.000258165	0.341391	0.0480436	0.41542	0.73856
Trl_add2Dref_A_0010	Trl_WT_A_0005	FALSE	FALSE	0.786331	0.000258165	3.1238	7.09379e-52	4.74086	6.58775e-09
Trl_add2Dref_A_0010	Trl_WT_A_0010	FALSE	FALSE	0.786331	0.000258165	1.97576	1.47326e-28	5.44742	6.58576e-18
Trl_add2Dref_A_0010	Trl_WT_A_0012	FALSE	FALSE	0.786331	0.000258165	0.654284	1.19618e-12	2.84049	0.000272698
Trl_add2Dref_A_0010	Trl_WT_A_0022	FALSE	FALSE	0.786331	0.000258165	0.106126	1	2.87641	0.000477166
Trl_add2Dref_A_0010	Trl_WT_A_0023	FALSE	FALSE	0.786331	0.000258165	0.33453	0.205814	0.952324	NA
Trl_add2Dref_A_0010	Trl_WT_A_0024	FALSE	FALSE	0.786331	0.000258165	1.38979	1.37083e-06	3.08365	0.00118413
Trl_add2Dref_A_0010	Trl_WT_A_0025	FALSE	FALSE	0.786331	0.000258165	1.51166	2.91413e-53	3.96726	3.65827e-08
Trl_add2Dref_A_0010	Trl_WT_A_0029	FALSE	FALSE	0.786331	0.000258165	1.13648	1.63683e-26	3.26544	0.000423737
Trl_add2Dref_A_0010	Trl_WT_A_0034	FALSE	FALSE	0.786331	0.000258165	2.2074	2.1576e-21	2.82001	0.00307426
Trl_add2Dref_A_0010	Trl_WT_A_0035	FALSE	FALSE	0.786331	0.000258165	0.0124902	1	1.33575	0.197265
Trl_add2Dref_A_0010	Trl_WT_A_0046	FALSE	FALSE	0.786331	0.000258165	0.165478	0.902845	0.170107	NA
Trl_add2Dref_A_0010	Trl_WT_A_0049	FALSE	FALSE	0.786331	0.000258165	0.648208	1.65664e-07	2.78724	0.00585462
Trl_add2Dref_A_0010	Trl_add2Dref_A_0003	FALSE	FALSE	0.786331	0.000258165	0.327885	0.164901	2.07556	0.0404817
Trl_add2Dref_A_0010	Trl_add2Dref_A_0016	FALSE	FALSE	0.786331	0.000258165	0.529024	5.28852e-06	2.24876	0.018015
Trl_add2Dref_A_0010	Trl_mutTrl_A_0005	FALSE	FALSE	0.786331	0.000258165	3.05504	6.36228e-60	4.66062	3.83769e-10
Trl_add2Dref_A_0010	Trl_mutTrl_A_0006	FALSE	FALSE	0.786331	0.000258165	0.706545	9.97754e-09	2.51288	0.0130242
Trl_add2Dref_A_0010	Trl_mutTrl_A_0010	FALSE	FALSE	0.786331	0.000258165	0.976397	5.02e-19	4.9613	2.23211e-13
Trl_add2Dref_A_0010	Trl_mutTrl_A_0012	FALSE	FALSE	0.786331	0.000258165	0.828274	3.57895e-20	3.35759	2.41022e-05
Trl_add2Dref_A_0010	Trl_mutTrl_A_0016	FALSE	FALSE	0.786331	0.000258165	0.496189	4.24056e-06	1.15467	0.32202
Trl_add2Dref_A_0010	Trl_mutTrl_A_0022	FALSE	FALSE	0.786331	0.000258165	1.81384	2.18504e-62	3.99073	2.19654e-07
Trl_add2Dref_A_0010	Trl_mutTrl_A_0025	FALSE	FALSE	0.786331	0.000258165	2.39978	7.77595e-76	4.54161	2.59519e-09
Trl_add2Dref_A_0010	Trl_mutTrl_A_0029	FALSE	FALSE	0.786331	0.000258165	0.727809	6.56501e-13	2.86117	0.00232083
Trl_add2Dref_A_0010	Trl_mutTrl_A_0033	FALSE	FALSE	0.786331	0.000258165	0.288772	0.444831	0.477716	NA
Trl_add2Dref_A_0010	Trl_mutTrl_A_0035	FALSE	FALSE	0.786331	0.000258165	0.589628	3.61257e-07	2.45817	0.0110086
Trl_add2Dref_A_0010	Trl_mutTrl_A_0046	FALSE	FALSE	0.786331	0.000258165	-0.0377594	1	0.0799799	NA
Trl_add2Dref_A_0010	Trl_mutTrl_A_0049	FALSE	FALSE	0.786331	0.000258165	0.683755	1.49572e-09	2.62984	0.00247675
Trl_add2Dref_A_0010	control_WT_A_0010	FALSE	TRUE	0.786331	0.000258165	0.24876	0.568085	0.490599	NA
Trl_add2Dref_A_0010	control_WT_A_0015	FALSE	TRUE	0.786331	0.000258165	0.0923019	1	0.394838	NA
Trl_add2Dref_A_0010	control_WT_A_0025	FALSE	FALSE	0.786331	0.000258165	-0.681617	1	0.4343	0.692142
Trl_add2Dref_A_0010	control_WT_A_0031	FALSE	FALSE	0.786331	0.000258165	-0.517319	1	0.119735	0.923003
Trl_add2Dref_A_0010	control_WT_A_0032	FALSE	FALSE	0.786331	0.000258165	-0.316148	1	1.73906	0.0647025
Trl_add2Dref_A_0010	control_WT_A_0033	FALSE	TRUE	0.786331	0.000258165	-0.105756	1	1.70297	0.072659
Trl_add2Dref_A_0010	control_WT_A_0034	FALSE	TRUE	0.786331	0.000258165	0.124577	1	1.66154	0.0861313
Trl_add2Dref_A_0010	control_WT_A_0035	FALSE	FALSE	0.786331	0.000258165	-0.269368	1	0.695475	0.536764
Trl_add2Dref_A_0010	control_WT_A_0042	FALSE	TRUE	0.786331	0.000258165	0.219271	0.482437	1.03234	NA
Trl_add2Dref_A_0010	control_WT_A_0049	FALSE	TRUE	0.786331	0.000258165	0.043591	1	-0.151523	NA
Trl_add2Dref_A_0010	control_WT_A_0052	FALSE	FALSE	0.786331	0.000258165	-0.21323	1	0.736369	NA
Trl_add2Dref_A_0010	control_WT_A_0064	FALSE	FALSE	0.786331	0.000258165	-0.475439	1	-0.109444	NA
Trl_add2Dref_A_0010	control_WT_A_0065	FALSE	TRUE	0.786331	0.000258165	0.408093	0.0225447	0.180182	NA
Trl_add2Dref_A_0010	control_WT_A_0066	FALSE	TRUE	0.786331	0.000258165	0.0156924	1	-0.307703	NA
Trl_add2Dref_A_0010	control_WT_A_0068	FALSE	TRUE	0.786331	0.000258165	0.437441	0.0270934	-0.171426	NA
Trl_add2Dref_A_0010	control_WT_A_0078	FALSE	FALSE	0.786331	0.000258165	-0.161443	1	1.00035	0.371829
Trl_add2Dref_A_0010	control_WT_A_0086	FALSE	TRUE	0.786331	0.000258165	-0.108298	1	-0.150482	NA
Trl_add2Dref_A_0010	control_WT_A_0091	FALSE	FALSE	0.786331	0.000258165	-0.116118	1	1.22389	NA
Trl_add2Dref_A_0010	control_add2Trl_A_0039	FALSE	TRUE	0.786331	0.000258165	0.0465726	1	1.84047	0.0954047
Trl_add2Dref_A_0010	control_add2Trl_A_0058	FALSE	TRUE	0.786331	0.000258165	0.335836	0.134724	0.942445	NA
Trl_add2Dref_A_0010	control_add2Trl_A_0060	FALSE	TRUE	0.786331	0.000258165	0.151305	1	0.140678	NA
Trl_add2Dref_A_0010	control_add2Trl_A_0064	FALSE	FALSE	0.786331	0.000258165	-0.136685	1	0.444611	NA
Trl_add2Dref_A_0010	control_add2Trl_A_0066	FALSE	TRUE	0.786331	0.000258165	0.0474894	1	0.583147	NA
Trl_add2Dref_A_0010	control_add2Twist_A_0015	FALSE	TRUE	0.786331	0.000258165	0.29684	0.367791	1.14203	0.323117
Trl_add2Dref_A_0010	control_add2Twist_A_0020	FALSE	TRUE	0.786331	0.000258165	0.312221	0.103154	0.376687	NA
Trl_add2Dref_A_0010	control_add2Twist_A_0034	FALSE	TRUE	0.786331	0.000258165	0.144437	1	1.3788	0.21078
Trl_add2Dref_A_0010	control_add2Twist_A_0063	FALSE	TRUE	0.786331	0.000258165	0.0697556	1	1.339	NA
Trl_add2Dref_A_0010	control_add2Twist_A_0083	FALSE	TRUE	0.786331	0.000258165	0.229399	0.618111	0.838775	NA
Trl_add2Dref_A_0010	control_add3Trl_A_0002	FALSE	TRUE	0.786331	0.000258165	0.159378	1	0.92986	0.406065
Trl_add2Dref_A_0010	control_add3Trl_A_0060	FALSE	TRUE	0.786331	0.000258165	0.0806893	1	2.09807	0.031068
Trl_add2Dref_A_0010	control_add3Trl_A_0066	FALSE	TRUE	0.786331	0.000258165	0.214013	0.887219	1.18383	0.29936
Trl_add2Dref_A_0010	control_add3Trl_A_0090	FALSE	TRUE	0.786331	0.000258165	0.308687	0.312254	0.404143	NA
Trl_add2Dref_A_0010	control_add3Twist_A_0002	FALSE	TRUE	0.786331	0.000258165	0.322266	0.364527	1.23003	0.279643
Trl_add2Dref_A_0010	control_add3Twist_A_0025	FALSE	FALSE	0.786331	0.000258165	-0.298548	1	-0.0487228	NA
Trl_add2Dref_A_0010	control_add3Twist_A_0031	FALSE	FALSE	0.786331	0.000258165	-0.265176	1	-0.836864	NA
Trl_add2Dref_A_0010	control_add3Twist_A_0032	FALSE	TRUE	0.786331	0.000258165	-0.107455	1	1.71683	0.0556127
Trl_add2Dref_A_0010	control_add3Twist_A_0035	FALSE	FALSE	0.786331	0.000258165	-0.231819	1	0.567851	NA
Trl_add2Dref_A_0010	control_add3Twist_A_0043	FALSE	TRUE	0.786331	0.000258165	0.143295	1	-0.381505	NA
Trl_add2Dref_A_0010	control_add3Twist_A_0052	FALSE	FALSE	0.786331	0.000258165	-0.0954586	1	0.473034	NA
Trl_add2Dref_A_0010	control_add3Twist_A_0064	FALSE	FALSE	0.786331	0.000258165	-0.373726	1	0.780994	NA
Trl_add2Dref_A_0010	control_add3Twist_A_0078	FALSE	FALSE	0.786331	0.000258165	-0.162418	1	-0.6429	NA
Trl_add2Dref_A_0010	control_add3Twist_A_0086	FALSE	FALSE	0.786331	0.000258165	-0.188508	1	0.905637	NA
Trl_add2Dref_A_0010	control_add3Twist_A_0091	FALSE	FALSE	0.786331	0.000258165	-0.200491	1	1.0674	0.353976
Trl_add2Dref_A_0010	noMotifAct_WT_A_0020	FALSE	FALSE	0.786331	0.000258165	3.65987	8.96805e-29	4.76964	4.98366e-09
Trl_add2Dref_A_0010	noMotifAct_WT_A_0029	FALSE	FALSE	0.786331	0.000258165	0.406998	0.0151202	0.511415	NA
Trl_add2Dref_A_0010	noMotifAct_WT_A_0037	FALSE	FALSE	0.786331	0.000258165	0.285197	0.235287	0.376687	NA
Trl_add2Dref_A_0010	noMotifAct_WT_A_0042	FALSE	FALSE	0.786331	0.000258165	0.619949	1.95141e-05	2.73207	0.00423699
Trl_add2Dref_A_0010	noMotifAct_WT_A_0044	FALSE	FALSE	0.786331	0.000258165	1.04758	3.68609e-10	1.55579	0.131953
Trl_add2Dref_A_0010	noMotifAct_WT_A_0053	FALSE	FALSE	0.786331	0.000258165	6.00073	1.14631e-54	6.73691	1.48161e-16
Trl_add2Dref_A_0010	noMotifAct_WT_A_0057	FALSE	FALSE	0.786331	0.000258165	0.39473	0.00252276	1.30556	0.251164
Trl_add2Dref_A_0010	noMotifAct_WT_A_0058	FALSE	FALSE	0.786331	0.000258165	0.959792	4.76054e-28	3.22193	2.71106e-05
Trl_add2Dref_A_0010	noMotifAct_WT_A_0064	FALSE	FALSE	0.786331	0.000258165	1.5686	9.80568e-47	2.7788	0.00109137
Trl_add2Dref_A_0010	noMotifAct_WT_A_0065	FALSE	FALSE	0.786331	0.000258165	0.159033	0.982341	0.268208	0.825417
Trl_add2Dref_A_0010	noMotifAct_WT_A_0070	FALSE	FALSE	0.786331	0.000258165	0.884264	5.3014e-21	2.63036	0.00448262
Trl_add2Dref_A_0010	noMotifAct_WT_A_0075	FALSE	FALSE	0.786331	0.000258165	0.354082	0.0775495	0.490599	NA
Trl_add2Dref_A_0010	noMotifAct_WT_A_0078	FALSE	FALSE	0.786331	0.000258165	0.299184	0.198624	1.82723	0.0978372
Trl_add2Dref_A_0010	noMotifAct_WT_A_0085	FALSE	FALSE	0.786331	0.000258165	0.213412	0.867207	1.35863	0.200426
Trl_add2Dref_A_0010	noMotifAct_WT_A_0091	FALSE	FALSE	0.786331	0.000258165	0.791386	1.6574e-16	2.95974	0.0002361
Trl_add2Dref_A_0010	noMotifAct_WT_A_0096	FALSE	FALSE	0.786331	0.000258165	0.343571	0.0843737	0.170107	NA
Trl_add2Dref_A_0010	noMotifAct_WT_A_0098	FALSE	FALSE	0.786331	0.000258165	0.182362	0.95744	0.744431	0.506904
Trl_add2Dref_A_0010	noMotifAct_WT_A_0099	FALSE	FALSE	0.786331	0.000258165	3.84799	4.66754e-48	5.10663	1.37897e-10
Trl_add2Dref_A_0010	noMotifAct_WT_A_0102	FALSE	FALSE	0.786331	0.000258165	0.562621	0.00800083	1.339	NA
Trl_add2Dref_A_0010	noMotifAct_WT_A_0105	FALSE	FALSE	0.786331	0.000258165	0.205437	0.902845	1.15853	NA
Trl_add2Dref_A_0010	noMotifAct_WT_A_0114	FALSE	FALSE	0.786331	0.000258165	0.455777	0.0128644	0.268207	NA
Trl_add2Dref_A_0010	noMotifAct_WT_A_0115	FALSE	FALSE	0.786331	0.000258165	1.3445	1.98696e-50	2.7745	0.00101391
Trl_add2Dref_A_0010	noMotifAct_WT_A_0122	FALSE	FALSE	0.786331	0.000258165	2.81323	7.93912e-63	3.89219	1.27652e-06
Trl_add2Dref_A_0010	noMotifAct_WT_A_0124	FALSE	FALSE	0.786331	0.000258165	1.91965	5.41062e-37	3.1615	0.000295608
Trl_add2Dref_A_0010	noMotifAct_WT_A_0125	FALSE	FALSE	0.786331	0.000258165	1.61007	1.11519e-35	3.87379	3.83165e-06
Trl_add2Dref_A_0010	noMotifAct_add2Dref_A_0028	FALSE	FALSE	0.786331	0.000258165	0.290464	0.248379	0.946867	NA
Trl_add2Dref_A_0010	noMotifAct_add2Dref_A_0085	FALSE	FALSE	0.786331	0.000258165	0.192161	0.920337	1.9813	0.0675113
Trl_add2Dref_A_0010	noMotifAct_add2Dref_A_0091	FALSE	FALSE	0.786331	0.000258165	0.739387	2.09019e-11	2.59048	0.00264955
Trl_add2Dref_A_0010	noMotifAct_add2Dref_A_0117	FALSE	FALSE	0.786331	0.000258165	2.50726	1.26454e-15	3.42336	8.09394e-05
Trl_add2Dref_A_0010	noMotifAct_add2Trl_A_0048	FALSE	FALSE	0.786331	0.000258165	0.2501	0.48884	1.08118	NA
Trl_add2Dref_A_0010	noMotifAct_add2Trl_A_0053	FALSE	FALSE	0.786331	0.000258165	5.70835	3.64271e-40	6.53458	1.73459e-15
Trl_add2Dref_A_0010	noMotifAct_add2Trl_A_0057	FALSE	FALSE	0.786331	0.000258165	0.455624	0.00224339	1.69254	0.0903553
Trl_add2Dref_A_0010	noMotifAct_add2Trl_A_0075	FALSE	FALSE	0.786331	0.000258165	0.312111	0.132585	-0.171627	NA
Trl_add2Dref_A_0010	noMotifAct_add2Trl_A_0103	FALSE	FALSE	0.786331	0.000258165	0.646814	4.28252e-07	2.07252	0.0560763
Trl_add2Dref_A_0010	noMotifAct_add2Twist_A_0011	FALSE	FALSE	0.786331	0.000258165	0.395263	0.0152148	1.30531	0.251164
Trl_add2Dref_A_0010	noMotifAct_add2Twist_A_0012	FALSE	FALSE	0.786331	0.000258165	0.808832	4.61743e-17	2.7701	0.00121712
Trl_add2Dref_A_0010	noMotifAct_add2Twist_A_0024	FALSE	FALSE	0.786331	0.000258165	0.194063	0.944274	2.07556	0.0609871
Trl_add2Dref_A_0010	noMotifAct_add2Twist_A_0055	FALSE	FALSE	0.786331	0.000258165	1.61706	4.50415e-49	3.95379	2.87074e-06
Trl_add2Dref_A_0010	noMotifAct_add2Twist_A_0062	FALSE	FALSE	0.786331	0.000258165	0.740556	3.88214e-07	1.59406	NA
Trl_add2Dref_A_0010	noMotifAct_add2Twist_A_0067	FALSE	FALSE	0.786331	0.000258165	0.362998	0.030072	1.38939	0.224117
Trl_add2Dref_A_0010	noMotifAct_add2Twist_A_0070	FALSE	FALSE	0.786331	0.000258165	0.483287	6.43992e-05	0.989093	0.353778
Trl_add2Dref_A_0010	noMotifAct_add2Twist_A_0125	FALSE	FALSE	0.786331	0.000258165	1.6066	4.41695e-46	2.93087	0.000498516
Trl_add2Dref_A_0010	shared_WT_A_0002	FALSE	FALSE	0.786331	0.000258165	1.9876	1.63097e-32	2.49235	0.0100077
Trl_add2Dref_A_0010	shared_WT_A_0015	FALSE	FALSE	0.786331	0.000258165	0.449301	0.0217049	0.490599	NA
Trl_add2Dref_A_0010	shared_WT_A_0017	FALSE	FALSE	0.786331	0.000258165	0.282072	0.226343	1.01482	0.356132
Trl_add2Dref_A_0010	shared_mutDref_A_0003	FALSE	FALSE	0.786331	0.000258165	0.621446	2.21249e-07	2.02428	0.0589988
Trl_add2Dref_A_0010	shared_mutDref_A_0007	FALSE	FALSE	0.786331	0.000258165	0.259465	0.425218	0.376975	NA
Trl_add2Dref_A_0010	shared_mutDref_A_0017	FALSE	FALSE	0.786331	0.000258165	0.377784	0.0142055	2.1719	0.0344265
Trl_add2Dref_A_0010	shared_mutDref_A_0018	FALSE	FALSE	0.786331	0.000258165	0.514515	2.06285e-05	-0.0591894	NA
Trl_add2Dref_A_0010	shared_mutDref_A_0019	FALSE	FALSE	0.786331	0.000258165	0.315638	0.192399	2.35728	0.0224298
Trl_add2Dref_A_0010	shared_mutDref_A_0024	FALSE	FALSE	0.786331	0.000258165	0.386953	0.0374373	-0.00285587	NA
Trl_add2Dref_A_0010	shared_mutDref_A_0025	FALSE	FALSE	0.786331	0.000258165	0.132657	1	1.43943	0.169373
Trl_add2Dref_A_0010	twist_WT_A_0001	FALSE	FALSE	0.786331	0.000258165	2.15749	5.85984e-71	4.75135	9.27427e-12
Trl_add2Dref_A_0010	twist_WT_A_0007	FALSE	FALSE	0.786331	0.000258165	0.706498	1.5846e-12	1.8776	0.0731017
Trl_add2Dref_A_0010	twist_WT_A_0010	FALSE	FALSE	0.786331	0.000258165	1.96852	4.81887e-64	4.92985	8.63689e-10
Trl_add2Dref_A_0010	twist_WT_A_0012	FALSE	FALSE	0.786331	0.000258165	1.11088	4.11041e-31	2.96979	0.00108011
Trl_add2Dref_A_0010	twist_WT_A_0014	FALSE	FALSE	0.786331	0.000258165	0.69776	1.29665e-13	2.45527	0.00458713
Trl_add2Dref_A_0010	twist_WT_A_0020	FALSE	FALSE	0.786331	0.000258165	0.832571	2.49829e-19	3.1651	5.77623e-05
Trl_add2Dref_A_0010	twist_WT_A_0026	FALSE	FALSE	0.786331	0.000258165	1.26307	4.96817e-39	4.29534	2.8179e-08
Trl_add2Dref_A_0010	twist_WT_A_0033	FALSE	FALSE	0.786331	0.000258165	0.727059	3.05591e-10	2.4681	0.0110086
Trl_add2Dref_A_0010	twist_WT_A_0039	FALSE	FALSE	0.786331	0.000258165	0.887819	1.68459e-16	2.91492	0.000725506
Trl_add2Dref_A_0010	twist_WT_A_0041	FALSE	FALSE	0.786331	0.000258165	0.767306	1.37393e-13	2.76566	0.0012859
Trl_add2Dref_A_0010	twist_WT_A_0049	FALSE	FALSE	0.786331	0.000258165	0.433262	0.022942	2.33454	0.0229096
Trl_add2Dref_A_0010	twist_add2Dref_A_0010	FALSE	FALSE	0.786331	0.000258165	1.32365	4.29454e-43	3.61371	3.27397e-06
Trl_add2Dref_A_0010	twist_add2Dref_A_0014	FALSE	FALSE	0.786331	0.000258165	0.40824	0.00982003	1.67349	0.0851445
Trl_add2Dref_A_0010	twist_add2Dref_A_0022	FALSE	FALSE	0.786331	0.000258165	0.402193	0.00666805	1.4906	NA
Trl_add2Dref_A_0010	twist_add2Dref_A_0050	FALSE	FALSE	0.786331	0.000258165	0.239048	0.524458	0.268207	NA
Trl_add2Dref_A_0010	twist_mutTwist_A_0001	FALSE	FALSE	0.786331	0.000258165	2.39274	2.46397e-82	5.23391	6.02919e-14
Trl_add2Dref_A_0010	twist_mutTwist_A_0006	FALSE	FALSE	0.786331	0.000258165	1.76884	2.30216e-29	3.17353	0.000280436
Trl_add2Dref_A_0010	twist_mutTwist_A_0007	FALSE	FALSE	0.786331	0.000258165	0.84321	9.69184e-19	1.80898	0.0731163
Trl_add2Dref_A_0010	twist_mutTwist_A_0010	FALSE	FALSE	0.786331	0.000258165	1.2217	6.21704e-41	4.15516	9.31203e-08
Trl_add2Dref_A_0010	twist_mutTwist_A_0013	FALSE	FALSE	0.786331	0.000258165	-0.0673641	1	0.952739	NA
Trl_add2Dref_A_0010	twist_mutTwist_A_0014	FALSE	FALSE	0.786331	0.000258165	0.336285	0.0754675	2.87998	0.00122466
Trl_add2Dref_A_0010	twist_mutTwist_A_0016	FALSE	FALSE	0.786331	0.000258165	0.524098	4.27054e-05	1.39208	0.215033
Trl_add2Dref_A_0010	twist_mutTwist_A_0020	FALSE	FALSE	0.786331	0.000258165	0.492269	4.87469e-05	2.67562	0.00156616
Trl_add2Dref_A_0010	twist_mutTwist_A_0022	FALSE	FALSE	0.786331	0.000258165	0.58251	5.68579e-07	2.44353	0.018015
Trl_add2Dref_A_0010	twist_mutTwist_A_0026	FALSE	FALSE	0.786331	0.000258165	1.18455	2.46597e-37	4.78641	3.64324e-10
Trl_add2Dref_A_0010	twist_mutTwist_A_0033	FALSE	FALSE	0.786331	0.000258165	0.696162	3.98607e-11	2.79907	0.00462718
Trl_add2Dref_A_0010	twist_mutTwist_A_0039	FALSE	FALSE	0.786331	0.000258165	0.693254	2.90767e-13	2.99158	0.000546341
Trl_add2Dref_A_0010	twist_mutTwist_A_0040	FALSE	FALSE	0.786331	0.000258165	0.210637	0.748767	0.376687	NA
Trl_add2Dref_A_0010	twist_mutTwist_A_0041	FALSE	FALSE	0.786331	0.000258165	0.931197	7.6566e-23	3.33536	0.00013135
Trl_add2Dref_A_0010	twist_mutTwist_A_0047	FALSE	FALSE	0.786331	0.000258165	1.07409	1.62377e-21	2.53358	0.00642314
Trl_add2Dref_A_0010	twist_mutTwist_A_0048	FALSE	FALSE	0.786331	0.000258165	0.472123	0.000979397	1.87246	0.0796468
Trl_add2Dref_A_0010	twist_mutTwist_A_0050	FALSE	FALSE	0.786331	0.000258165	0.212467	0.577762	0.0151762	NA
Trl_add2Dref_A_0016	DHS_WT_A_0001	FALSE	FALSE	0.66449	1.03792e-08	-0.0289828	1	1.65119	0.0678808
Trl_add2Dref_A_0016	DHS_WT_A_0006	FALSE	FALSE	0.66449	1.03792e-08	0.346757	0.0725597	1.14203	0.323117
Trl_add2Dref_A_0016	DHS_WT_A_0008	FALSE	FALSE	0.66449	1.03792e-08	0.155653	0.867943	0.855194	NA
Trl_add2Dref_A_0016	DHS_WT_A_0009	FALSE	FALSE	0.66449	1.03792e-08	0.451759	0.0135401	0.642022	NA
Trl_add2Dref_A_0016	DHS_WT_A_0013	FALSE	FALSE	0.66449	1.03792e-08	0.107243	1	0.825609	0.43878
Trl_add2Dref_A_0016	DHS_WT_A_0014	FALSE	FALSE	0.66449	1.03792e-08	0.204147	0.649419	-0.0908495	NA
Trl_add2Dref_A_0016	DHS_WT_A_0015	FALSE	FALSE	0.66449	1.03792e-08	0.28151	0.180116	0.556205	NA
Trl_add2Dref_A_0016	DHS_WT_A_0018	FALSE	FALSE	0.66449	1.03792e-08	0.317816	0.167026	0.226558	NA
Trl_add2Dref_A_0016	DHS_WT_A_0024	FALSE	FALSE	0.66449	1.03792e-08	0.213744	0.612046	0.170107	NA
Trl_add2Dref_A_0016	DHS_WT_A_0029	FALSE	FALSE	0.66449	1.03792e-08	0.272713	0.421	1.02041	0.373408
Trl_add2Dref_A_0016	DHS_WT_A_0031	FALSE	FALSE	0.66449	1.03792e-08	0.184603	0.763796	0.48964	NA
Trl_add2Dref_A_0016	DHS_WT_A_0037	FALSE	FALSE	0.66449	1.03792e-08	-0.0920042	1	0.7824	NA
Trl_add2Dref_A_0016	DHS_WT_A_0039	FALSE	FALSE	0.66449	1.03792e-08	0.0579422	1	0.466527	0.692347
Trl_add2Dref_A_0016	DHS_WT_A_0041	FALSE	FALSE	0.66449	1.03792e-08	0.216915	0.590207	1.05908	0.322535
Trl_add2Dref_A_0016	DHS_WT_A_0042	FALSE	FALSE	0.66449	1.03792e-08	0.376436	0.0195699	1.68352	0.064518
Trl_add2Dref_A_0016	DHS_WT_A_0044	FALSE	FALSE	0.66449	1.03792e-08	0.440728	0.00484404	0.645957	NA
Trl_add2Dref_A_0016	DHS_WT_A_0047	FALSE	FALSE	0.66449	1.03792e-08	-0.480081	1	-0.27684	0.805593
Trl_add2Dref_A_0016	DHS_WT_A_0051	FALSE	FALSE	0.66449	1.03792e-08	0.300147	0.139575	1.31877	NA
Trl_add2Dref_A_0016	DHS_WT_A_0057	FALSE	FALSE	0.66449	1.03792e-08	0.633616	0.000529069	1.2179	NA
Trl_add2Dref_A_0016	DHS_WT_A_0062	FALSE	FALSE	0.66449	1.03792e-08	0.230514	0.733021	2.0403	0.0395409
Trl_add2Dref_A_0016	DHS_WT_A_0064	FALSE	FALSE	0.66449	1.03792e-08	0.403304	0.0178128	1.91615	0.0311863
Trl_add2Dref_A_0016	DHS_WT_A_0065	FALSE	FALSE	0.66449	1.03792e-08	-0.0115828	1	0.396144	NA
Trl_add2Dref_A_0016	DHS_WT_A_0066	FALSE	FALSE	0.66449	1.03792e-08	0.507943	6.84331e-05	1.32723	0.235672
Trl_add2Dref_A_0016	DHS_WT_A_0068	FALSE	FALSE	0.66449	1.03792e-08	0.141842	1	0.463944	0.708905
Trl_add2Dref_A_0016	DHS_WT_A_0070	FALSE	FALSE	0.66449	1.03792e-08	0.193214	0.859056	0.619293	NA
Trl_add2Dref_A_0016	DHS_WT_A_0076	FALSE	FALSE	0.66449	1.03792e-08	0.101954	1	1.3012	0.252497
Trl_add2Dref_A_0016	DHS_WT_A_0078	FALSE	FALSE	0.66449	1.03792e-08	0.221871	0.695652	0.990974	0.387145
Trl_add2Dref_A_0016	DHS_WT_A_0079	FALSE	FALSE	0.66449	1.03792e-08	0.137094	1	0.646007	NA
Trl_add2Dref_A_0016	DHS_WT_A_0081	FALSE	FALSE	0.66449	1.03792e-08	-0.290142	1	-0.89349	NA
Trl_add2Dref_A_0016	DHS_WT_A_0084	FALSE	FALSE	0.66449	1.03792e-08	0.502436	0.00052858	-0.0021763	NA
Trl_add2Dref_A_0016	DHS_WT_A_0085	FALSE	FALSE	0.66449	1.03792e-08	-0.00361088	1	0.543041	NA
Trl_add2Dref_A_0016	DHS_WT_A_0086	FALSE	FALSE	0.66449	1.03792e-08	0.379967	0.0732321	0.646564	NA
Trl_add2Dref_A_0016	DHS_WT_A_0091	FALSE	FALSE	0.66449	1.03792e-08	0.255245	0.39063	0.667704	0.530006
Trl_add2Dref_A_0016	DHS_WT_A_0093	FALSE	FALSE	0.66449	1.03792e-08	0.653427	1.6925e-05	2.28449	0.0156231
Trl_add2Dref_A_0016	DHS_WT_A_0095	FALSE	FALSE	0.66449	1.03792e-08	0.141756	0.945195	1.83131	0.0704526
Trl_add2Dref_A_0016	DHS_WT_A_0097	FALSE	FALSE	0.66449	1.03792e-08	0.203763	0.540604	0.952324	NA
Trl_add2Dref_A_0016	DHS_WT_A_0099	FALSE	FALSE	0.66449	1.03792e-08	0.93031	3.59097e-26	2.74982	0.000446488
Trl_add2Dref_A_0016	DHS_WT_A_0102	FALSE	FALSE	0.66449	1.03792e-08	0.552955	0.0391675	1.06002	NA
Trl_add2Dref_A_0016	DHS_WT_A_0105	FALSE	FALSE	0.66449	1.03792e-08	0.201891	0.73796	0.910216	NA
Trl_add2Dref_A_0016	DHS_add2Trl_A_0013	FALSE	FALSE	0.66449	1.03792e-08	0.193354	0.925837	1.22502	0.222836
Trl_add2Dref_A_0016	DHS_add2Trl_A_0016	FALSE	FALSE	0.66449	1.03792e-08	0.370585	0.143609	1.18376	NA
Trl_add2Dref_A_0016	DHS_add2Trl_A_0030	FALSE	FALSE	0.66449	1.03792e-08	0.511241	0.00718723	1.72516	0.115576
Trl_add2Dref_A_0016	DHS_add2Trl_A_0042	FALSE	FALSE	0.66449	1.03792e-08	0.411251	0.017608	1.56042	0.063682
Trl_add2Dref_A_0016	DHS_add2Trl_A_0051	FALSE	FALSE	0.66449	1.03792e-08	0.198432	0.602485	0.0192818	NA
Trl_add2Dref_A_0016	DHS_add2Trl_A_0064	FALSE	FALSE	0.66449	1.03792e-08	0.41065	0.00425866	2.44861	0.00729496
Trl_add2Dref_A_0016	DHS_add2Trl_A_0076	FALSE	FALSE	0.66449	1.03792e-08	0.140196	0.965767	1.8891	0.0622533
Trl_add2Dref_A_0016	DHS_add2Trl_A_0093	FALSE	FALSE	0.66449	1.03792e-08	0.558029	1.37423e-05	1.54943	0.108336
Trl_add2Dref_A_0016	DHS_add2Trl_A_0099	FALSE	FALSE	0.66449	1.03792e-08	1.25461	5.53594e-36	3.0988	0.000102386
Trl_add2Dref_A_0016	DHS_add2Twist_A_0010	FALSE	FALSE	0.66449	1.03792e-08	0.613628	1.82049e-06	1.40654	0.196111
Trl_add2Dref_A_0016	DHS_add2Twist_A_0015	FALSE	FALSE	0.66449	1.03792e-08	0.323118	0.137274	0.564775	NA
Trl_add2Dref_A_0016	DHS_add2Twist_A_0018	FALSE	FALSE	0.66449	1.03792e-08	0.328749	0.0939048	1.4906	0.167119
Trl_add2Dref_A_0016	DHS_add2Twist_A_0022	FALSE	FALSE	0.66449	1.03792e-08	0.325301	0.119921	0.92055	0.411621
Trl_add2Dref_A_0016	DHS_add2Twist_A_0029	FALSE	FALSE	0.66449	1.03792e-08	0.343291	0.093035	0.0755624	NA
Trl_add2Dref_A_0016	DHS_add2Twist_A_0031	FALSE	FALSE	0.66449	1.03792e-08	0.384641	0.0637097	0.767103	NA
Trl_add2Dref_A_0016	DHS_add2Twist_A_0037	FALSE	FALSE	0.66449	1.03792e-08	-0.000279118	1	0.952324	NA
Trl_add2Dref_A_0016	DHS_add2Twist_A_0039	FALSE	FALSE	0.66449	1.03792e-08	0.222058	0.747782	1.43224	0.188804
Trl_add2Dref_A_0016	DHS_add2Twist_A_0047	FALSE	FALSE	0.66449	1.03792e-08	-0.331629	1	-0.458321	0.707013
Trl_add2Dref_A_0016	DHS_add2Twist_A_0051	FALSE	FALSE	0.66449	1.03792e-08	0.113586	1	1.03234	NA
Trl_add2Dref_A_0016	DHS_add2Twist_A_0065	FALSE	FALSE	0.66449	1.03792e-08	0.134619	0.815724	0.643024	NA
Trl_add2Dref_A_0016	DHS_add2Twist_A_0081	FALSE	FALSE	0.66449	1.03792e-08	-0.233698	1	-1.04136	NA
Trl_add2Dref_A_0016	DHS_add2Twist_A_0095	FALSE	FALSE	0.66449	1.03792e-08	0.0549643	1	2.12106	0.013241
Trl_add2Dref_A_0016	DHS_add3Trl_A_0001	FALSE	FALSE	0.66449	1.03792e-08	0.240531	0.733021	2.50919	0.00414652
Trl_add2Dref_A_0016	DHS_add3Trl_A_0035	FALSE	FALSE	0.66449	1.03792e-08	0.23503	0.540604	0.856048	NA
Trl_add2Dref_A_0016	DHS_add3Trl_A_0041	FALSE	FALSE	0.66449	1.03792e-08	0.290411	0.1732	0.99971	NA
Trl_add2Dref_A_0016	DHS_add3Trl_A_0050	FALSE	FALSE	0.66449	1.03792e-08	0.34873	0.110198	-0.342472	NA
Trl_add2Dref_A_0016	DHS_add3Trl_A_0062	FALSE	FALSE	0.66449	1.03792e-08	0.573275	4.31682e-06	1.21753	0.20648
Trl_add2Dref_A_0016	DHS_add3Trl_A_0079	FALSE	FALSE	0.66449	1.03792e-08	0.277053	0.39063	2.18843	0.0270196
Trl_add2Dref_A_0016	DHS_add3Trl_A_0080	FALSE	FALSE	0.66449	1.03792e-08	-0.132401	1	0.534627	0.62042
Trl_add2Dref_A_0016	DHS_add3Trl_A_0083	FALSE	FALSE	0.66449	1.03792e-08	0.180469	0.860662	0.476404	NA
Trl_add2Dref_A_0016	DHS_add3Trl_A_0088	FALSE	FALSE	0.66449	1.03792e-08	0.321533	0.146214	1.82605	0.0976714
Trl_add2Dref_A_0016	DHS_add3Trl_A_0105	FALSE	FALSE	0.66449	1.03792e-08	0.276104	0.308607	1.40331	0.180861
Trl_add2Dref_A_0016	DHS_add3Twist_A_0006	FALSE	FALSE	0.66449	1.03792e-08	0.190004	0.892169	0.666491	NA
Trl_add2Dref_A_0016	DHS_add3Twist_A_0021	FALSE	FALSE	0.66449	1.03792e-08	0.338754	0.138076	1.07556	NA
Trl_add2Dref_A_0016	DHS_add3Twist_A_0033	FALSE	FALSE	0.66449	1.03792e-08	-0.142441	1	0.453175	0.690714
Trl_add2Dref_A_0016	DHS_add3Twist_A_0051	FALSE	FALSE	0.66449	1.03792e-08	0.0843709	1	-0.381505	NA
Trl_add2Dref_A_0016	DHS_add3Twist_A_0057	FALSE	FALSE	0.66449	1.03792e-08	0.403356	0.069999	1.66216	0.114679
Trl_add2Dref_A_0016	DHS_add3Twist_A_0065	FALSE	FALSE	0.66449	1.03792e-08	0.313518	0.0646354	0.648403	NA
Trl_add2Dref_A_0016	DHS_add3Twist_A_0068	FALSE	FALSE	0.66449	1.03792e-08	0.163906	1	0.833583	0.467511
Trl_add2Dref_A_0016	DHS_add3Twist_A_0070	FALSE	FALSE	0.66449	1.03792e-08	0.160674	1	0.142703	0.908
Trl_add2Dref_A_0016	DHS_add3Twist_A_0078	FALSE	FALSE	0.66449	1.03792e-08	0.231785	0.309701	0.794385	0.488978
Trl_add2Dref_A_0016	DHS_add3Twist_A_0084	FALSE	FALSE	0.66449	1.03792e-08	0.392305	0.0222384	-0.217688	NA
Trl_add2Dref_A_0016	DHS_add3Twist_A_0091	FALSE	FALSE	0.66449	1.03792e-08	0.341391	0.0480436	1.01734	0.337254
Trl_add2Dref_A_0016	DHS_add3Twist_A_0092	FALSE	FALSE	0.66449	1.03792e-08	0.351066	0.0698236	0.79255	NA
Trl_add2Dref_A_0016	Trl_WT_A_0001	FALSE	FALSE	0.66449	1.03792e-08	0.838361	0.000934998	1.84845	0.104144
Trl_add2Dref_A_0016	Trl_WT_A_0005	FALSE	FALSE	0.66449	1.03792e-08	3.1238	7.09379e-52	3.73564	2.94157e-06
Trl_add2Dref_A_0016	Trl_WT_A_0008	FALSE	FALSE	0.66449	1.03792e-08	0.596753	7.09419e-09	2.54288	0.00372598
Trl_add2Dref_A_0016	Trl_WT_A_0012	FALSE	FALSE	0.66449	1.03792e-08	0.654284	1.19618e-12	3.19131	4.78404e-05
Trl_add2Dref_A_0016	Trl_WT_A_0016	FALSE	FALSE	0.66449	1.03792e-08	0.743191	9.20045e-11	4.35183	6.1096e-08
Trl_add2Dref_A_0016	Trl_WT_A_0021	FALSE	FALSE	0.66449	1.03792e-08	0.506218	0.000607681	2.44082	0.0143208
Trl_add2Dref_A_0016	Trl_WT_A_0022	FALSE	FALSE	0.66449	1.03792e-08	0.106126	1	-0.1351	0.906043
Trl_add2Dref_A_0016	Trl_WT_A_0023	FALSE	FALSE	0.66449	1.03792e-08	0.33453	0.205814	-0.299634	NA
Trl_add2Dref_A_0016	Trl_WT_A_0025	FALSE	FALSE	0.66449	1.03792e-08	1.51166	2.91413e-53	3.46837	4.04126e-06
Trl_add2Dref_A_0016	Trl_WT_A_0029	FALSE	FALSE	0.66449	1.03792e-08	1.13648	1.63683e-26	2.122	0.0326883
Trl_add2Dref_A_0016	Trl_WT_A_0030	FALSE	FALSE	0.66449	1.03792e-08	2.7047	8.48182e-46	4.47809	2.24223e-09
Trl_add2Dref_A_0016	Trl_WT_A_0031	FALSE	FALSE	0.66449	1.03792e-08	1.13412	8.3711e-28	2.97492	0.000427529
Trl_add2Dref_A_0016	Trl_WT_A_0033	FALSE	FALSE	0.66449	1.03792e-08	0.514515	2.20947e-05	2.0735	0.0563724
Trl_add2Dref_A_0016	Trl_WT_A_0034	FALSE	FALSE	0.66449	1.03792e-08	2.2074	2.1576e-21	3.09203	0.00035601
Trl_add2Dref_A_0016	Trl_WT_A_0035	FALSE	FALSE	0.66449	1.03792e-08	0.0124902	1	-0.279784	0.816536
Trl_add2Dref_A_0016	Trl_WT_A_0046	FALSE	FALSE	0.66449	1.03792e-08	0.165478	0.902845	-0.383869	NA
Trl_add2Dref_A_0016	Trl_WT_A_0048	FALSE	FALSE	0.66449	1.03792e-08	0.205074	0.657457	0.169856	NA
Trl_add2Dref_A_0016	Trl_WT_A_0049	FALSE	FALSE	0.66449	1.03792e-08	0.648208	1.65664e-07	0.891487	0.428417
Trl_add2Dref_A_0016	Trl_add2Dref_A_0003	FALSE	FALSE	0.66449	1.03792e-08	0.327885	0.164901	2.18486	0.0241554
Trl_add2Dref_A_0016	Trl_add2Dref_A_0010	FALSE	FALSE	0.66449	1.03792e-08	1.01858	2.41946e-21	2.55394	0.0138101
Trl_add2Dref_A_0016	Trl_add2Dref_A_0049	FALSE	FALSE	0.66449	1.03792e-08	0.773925	1.65283e-10	2.27076	0.0221756
Trl_add2Dref_A_0016	Trl_mutTrl_A_0005	FALSE	FALSE	0.66449	1.03792e-08	3.05504	6.36228e-60	4.99928	7.92554e-11
Trl_add2Dref_A_0016	Trl_mutTrl_A_0006	FALSE	FALSE	0.66449	1.03792e-08	0.706545	9.97754e-09	1.31749	0.223113
Trl_add2Dref_A_0016	Trl_mutTrl_A_0010	FALSE	FALSE	0.66449	1.03792e-08	0.976397	5.02e-19	1.87581	0.0376798
Trl_add2Dref_A_0016	Trl_mutTrl_A_0011	FALSE	FALSE	0.66449	1.03792e-08	0.674105	0.000992993	1.38722	0.202565
Trl_add2Dref_A_0016	Trl_mutTrl_A_0012	FALSE	FALSE	0.66449	1.03792e-08	0.828274	3.57895e-20	2.90456	9.81522e-05
Trl_add2Dref_A_0016	Trl_mutTrl_A_0013	FALSE	FALSE	0.66449	1.03792e-08	0.974292	0.000383617	1.826	0.0713182
Trl_add2Dref_A_0016	Trl_mutTrl_A_0016	FALSE	FALSE	0.66449	1.03792e-08	0.496189	4.24056e-06	3.79714	3.64688e-07
Trl_add2Dref_A_0016	Trl_mutTrl_A_0022	FALSE	FALSE	0.66449	1.03792e-08	1.81384	2.18504e-62	3.7171	5.55157e-07
Trl_add2Dref_A_0016	Trl_mutTrl_A_0024	FALSE	FALSE	0.66449	1.03792e-08	1.41037	1.55374e-05	3.07536	0.000499709
Trl_add2Dref_A_0016	Trl_mutTrl_A_0025	FALSE	FALSE	0.66449	1.03792e-08	2.39978	7.77595e-76	3.90692	1.30207e-07
Trl_add2Dref_A_0016	Trl_mutTrl_A_0031	FALSE	FALSE	0.66449	1.03792e-08	1.08303	1.03437e-21	2.86927	0.000720006
Trl_add2Dref_A_0016	Trl_mutTrl_A_0034	FALSE	FALSE	0.66449	1.03792e-08	2.42205	3.04306e-42	4.02489	7.55999e-07
Trl_add2Dref_A_0016	Trl_mutTrl_A_0035	FALSE	FALSE	0.66449	1.03792e-08	0.589628	3.61257e-07	1.25785	0.206812
Trl_add2Dref_A_0016	Trl_mutTrl_A_0039	FALSE	FALSE	0.66449	1.03792e-08	0.387038	0.0486268	0.489368	NA
Trl_add2Dref_A_0016	Trl_mutTrl_A_0040	FALSE	FALSE	0.66449	1.03792e-08	0.719875	8.93319e-06	1.96221	0.0746663
Trl_add2Dref_A_0016	Trl_mutTrl_A_0043	FALSE	FALSE	0.66449	1.03792e-08	0.254471	0.536323	0.376687	NA
Trl_add2Dref_A_0016	Trl_mutTrl_A_0046	FALSE	FALSE	0.66449	1.03792e-08	-0.0377594	1	0.184291	NA
Trl_add2Dref_A_0016	Trl_mutTrl_A_0049	FALSE	FALSE	0.66449	1.03792e-08	0.683755	1.49572e-09	2.01747	0.0262174
Trl_add2Dref_A_0016	control_WT_A_0001	FALSE	TRUE	0.66449	1.03792e-08	0.227065	0.676703	1.42336	0.214718
Trl_add2Dref_A_0016	control_WT_A_0002	FALSE	TRUE	0.66449	1.03792e-08	0.220319	0.918698	1.75018	0.0978372
Trl_add2Dref_A_0016	control_WT_A_0006	FALSE	TRUE	0.66449	1.03792e-08	0.348319	0.111545	1.321	0.247132
Trl_add2Dref_A_0016	control_WT_A_0009	FALSE	TRUE	0.66449	1.03792e-08	0.362422	0.0966477	0.876706	0.435103
Trl_add2Dref_A_0016	control_WT_A_0010	FALSE	TRUE	0.66449	1.03792e-08	0.24876	0.568085	0.803053	0.446669
Trl_add2Dref_A_0016	control_WT_A_0015	FALSE	TRUE	0.66449	1.03792e-08	0.0923019	1	1.03949	0.253283
Trl_add2Dref_A_0016	control_WT_A_0016	FALSE	TRUE	0.66449	1.03792e-08	0.29608	0.426692	0.180952	NA
Trl_add2Dref_A_0016	control_WT_A_0019	FALSE	TRUE	0.66449	1.03792e-08	0.546071	0.00253058	0.169856	NA
Trl_add2Dref_A_0016	control_WT_A_0020	FALSE	TRUE	0.66449	1.03792e-08	0.145498	0.944274	1.38939	0.224117
Trl_add2Dref_A_0016	control_WT_A_0021	FALSE	TRUE	0.66449	1.03792e-08	0.324201	0.0934761	0.837114	NA
Trl_add2Dref_A_0016	control_WT_A_0023	FALSE	TRUE	0.66449	1.03792e-08	0.312375	0.351949	1.00967	NA
Trl_add2Dref_A_0016	control_WT_A_0025	FALSE	FALSE	0.66449	1.03792e-08	-0.681617	1	-0.298185	0.771816
Trl_add2Dref_A_0016	control_WT_A_0031	FALSE	FALSE	0.66449	1.03792e-08	-0.517319	1	-0.30504	NA
Trl_add2Dref_A_0016	control_WT_A_0032	FALSE	FALSE	0.66449	1.03792e-08	-0.316148	1	0.948047	0.260924
Trl_add2Dref_A_0016	control_WT_A_0033	FALSE	TRUE	0.66449	1.03792e-08	-0.105756	1	0.414181	0.6935
Trl_add2Dref_A_0016	control_WT_A_0034	FALSE	TRUE	0.66449	1.03792e-08	0.124577	1	1.36989	0.148677
Trl_add2Dref_A_0016	control_WT_A_0035	FALSE	FALSE	0.66449	1.03792e-08	-0.269368	1	0.159231	0.889921
Trl_add2Dref_A_0016	control_WT_A_0038	FALSE	TRUE	0.66449	1.03792e-08	0.0935558	1	0.33462	0.785646
Trl_add2Dref_A_0016	control_WT_A_0039	FALSE	FALSE	0.66449	1.03792e-08	-0.140627	1	-0.740372	0.56399
Trl_add2Dref_A_0016	control_WT_A_0042	FALSE	TRUE	0.66449	1.03792e-08	0.219271	0.482437	1.68358	0.0931093
Trl_add2Dref_A_0016	control_WT_A_0043	FALSE	TRUE	0.66449	1.03792e-08	0.18874	0.853139	0.267349	NA
Trl_add2Dref_A_0016	control_WT_A_0045	FALSE	TRUE	0.66449	1.03792e-08	0.657127	0.0121931	1.02204	NA
Trl_add2Dref_A_0016	control_WT_A_0046	FALSE	TRUE	0.66449	1.03792e-08	0.666267	0.000367718	1.15902	NA
Trl_add2Dref_A_0016	control_WT_A_0048	FALSE	TRUE	0.66449	1.03792e-08	0.881482	0.0170313	1.8776	0.0731017
Trl_add2Dref_A_0016	control_WT_A_0049	FALSE	TRUE	0.66449	1.03792e-08	0.043591	1	0.466527	0.692347
Trl_add2Dref_A_0016	control_WT_A_0052	FALSE	FALSE	0.66449	1.03792e-08	-0.21323	1	-0.0782112	NA
Trl_add2Dref_A_0016	control_WT_A_0055	FALSE	TRUE	0.66449	1.03792e-08	0.228186	0.49649	-0.234466	NA
Trl_add2Dref_A_0016	control_WT_A_0057	FALSE	TRUE	0.66449	1.03792e-08	0.296597	0.288514	0.473034	NA
Trl_add2Dref_A_0016	control_WT_A_0060	FALSE	TRUE	0.66449	1.03792e-08	0.117895	1	1.80842	0.0731532
Trl_add2Dref_A_0016	control_WT_A_0062	FALSE	TRUE	0.66449	1.03792e-08	0.432503	0.0111828	0.855194	NA
Trl_add2Dref_A_0016	control_WT_A_0063	FALSE	TRUE	0.66449	1.03792e-08	0.11777	1	-0.110145	NA
Trl_add2Dref_A_0016	control_WT_A_0064	FALSE	FALSE	0.66449	1.03792e-08	-0.475439	1	-1.07511	0.38829
Trl_add2Dref_A_0016	control_WT_A_0066	FALSE	TRUE	0.66449	1.03792e-08	0.0156924	1	-0.0792594	0.94554
Trl_add2Dref_A_0016	control_WT_A_0069	FALSE	TRUE	0.66449	1.03792e-08	0.351129	0.181516	0.769689	NA
Trl_add2Dref_A_0016	control_WT_A_0071	FALSE	TRUE	0.66449	1.03792e-08	0.106066	1	0.336639	NA
Trl_add2Dref_A_0016	control_WT_A_0073	FALSE	TRUE	0.66449	1.03792e-08	0.255692	0.511683	0.274458	NA
Trl_add2Dref_A_0016	control_WT_A_0075	FALSE	TRUE	0.66449	1.03792e-08	0.729195	0.00212912	-0.130417	NA
Trl_add2Dref_A_0016	control_WT_A_0078	FALSE	FALSE	0.66449	1.03792e-08	-0.161443	1	0.117136	NA
Trl_add2Dref_A_0016	control_WT_A_0079	FALSE	TRUE	0.66449	1.03792e-08	0.155801	0.952193	-0.282392	NA
Trl_add2Dref_A_0016	control_WT_A_0082	FALSE	FALSE	0.66449	1.03792e-08	0.874157	0.000280977	1.4906	NA
Trl_add2Dref_A_0016	control_WT_A_0084	FALSE	TRUE	0.66449	1.03792e-08	0.315226	0.247971	0.975478	NA
Trl_add2Dref_A_0016	control_WT_A_0086	FALSE	TRUE	0.66449	1.03792e-08	-0.108298	1	0.363969	0.752414
Trl_add2Dref_A_0016	control_WT_A_0087	FALSE	TRUE	0.66449	1.03792e-08	0.252336	0.617311	0.395385	NA
Trl_add2Dref_A_0016	control_WT_A_0091	FALSE	FALSE	0.66449	1.03792e-08	-0.116118	1	-0.0105188	0.993545
Trl_add2Dref_A_0016	control_add2Trl_A_0002	FALSE	TRUE	0.66449	1.03792e-08	0.351933	0.223428	0.935518	0.40426
Trl_add2Dref_A_0016	control_add2Trl_A_0010	FALSE	TRUE	0.66449	1.03792e-08	0.285892	0.226184	0.41797	NA
Trl_add2Dref_A_0016	control_add2Trl_A_0033	FALSE	TRUE	0.66449	1.03792e-08	0.240459	0.55394	0.182931	NA
Trl_add2Dref_A_0016	control_add2Trl_A_0039	FALSE	TRUE	0.66449	1.03792e-08	0.0465726	1	0.838775	NA
Trl_add2Dref_A_0016	control_add2Trl_A_0046	FALSE	TRUE	0.66449	1.03792e-08	0.447654	0.00289733	1.3286	0.204405
Trl_add2Dref_A_0016	control_add2Trl_A_0053	FALSE	TRUE	0.66449	1.03792e-08	0.452207	0.0802926	0.490599	NA
Trl_add2Dref_A_0016	control_add2Trl_A_0055	FALSE	TRUE	0.66449	1.03792e-08	0.175553	0.95545	0.0939444	NA
Trl_add2Dref_A_0016	control_add2Trl_A_0058	FALSE	TRUE	0.66449	1.03792e-08	0.335836	0.134724	0.941591	NA
Trl_add2Dref_A_0016	control_add2Trl_A_0060	FALSE	TRUE	0.66449	1.03792e-08	0.151305	1	-0.215556	NA
Trl_add2Dref_A_0016	control_add2Trl_A_0064	FALSE	FALSE	0.66449	1.03792e-08	-0.136685	1	1.23529	0.189317
Trl_add2Dref_A_0016	control_add2Trl_A_0066	FALSE	TRUE	0.66449	1.03792e-08	0.0474894	1	0.706381	0.508372
Trl_add2Dref_A_0016	control_add2Trl_A_0088	FALSE	TRUE	0.66449	1.03792e-08	0.530588	0.0934761	0.376975	NA
Trl_add2Dref_A_0016	control_add2Twist_A_0001	FALSE	TRUE	0.66449	1.03792e-08	0.200068	0.678586	1.48615	NA
Trl_add2Dref_A_0016	control_add2Twist_A_0015	FALSE	TRUE	0.66449	1.03792e-08	0.29684	0.367791	1.65413	0.0678202
Trl_add2Dref_A_0016	control_add2Twist_A_0034	FALSE	TRUE	0.66449	1.03792e-08	0.144437	1	0.994773	0.301279
Trl_add2Dref_A_0016	control_add2Twist_A_0042	FALSE	TRUE	0.66449	1.03792e-08	0.0737737	1	0.101972	0.934392
Trl_add2Dref_A_0016	control_add2Twist_A_0053	FALSE	TRUE	0.66449	1.03792e-08	0.564227	0.00943994	0.739187	NA
Trl_add2Dref_A_0016	control_add2Twist_A_0057	FALSE	TRUE	0.66449	1.03792e-08	0.111075	1	0.477005	NA
Trl_add2Dref_A_0016	control_add2Twist_A_0062	FALSE	TRUE	0.66449	1.03792e-08	0.215421	0.626131	1.00967	NA
Trl_add2Dref_A_0016	control_add2Twist_A_0063	FALSE	TRUE	0.66449	1.03792e-08	0.0697556	1	0.799277	0.484018
Trl_add2Dref_A_0016	control_add2Twist_A_0070	FALSE	TRUE	0.66449	1.03792e-08	0.243202	0.763796	1.33817	NA
Trl_add2Dref_A_0016	control_add2Twist_A_0080	FALSE	TRUE	0.66449	1.03792e-08	0.0385104	1	0.564346	NA
Trl_add2Dref_A_0016	control_add2Twist_A_0083	FALSE	TRUE	0.66449	1.03792e-08	0.229399	0.618111	-0.567875	NA
Trl_add2Dref_A_0016	control_add2Twist_A_0084	FALSE	TRUE	0.66449	1.03792e-08	0.142824	1	0.140881	NA
Trl_add2Dref_A_0016	control_add2Twist_A_0086	FALSE	TRUE	0.66449	1.03792e-08	0.202448	0.756621	0.355403	NA
Trl_add2Dref_A_0016	control_add3Trl_A_0002	FALSE	TRUE	0.66449	1.03792e-08	0.159378	1	1.20478	0.260228
Trl_add2Dref_A_0016	control_add3Trl_A_0003	FALSE	TRUE	0.66449	1.03792e-08	0.375975	0.105099	0.273555	NA
Trl_add2Dref_A_0016	control_add3Trl_A_0006	FALSE	TRUE	0.66449	1.03792e-08	0.38308	0.0483841	1.58566	0.143274
Trl_add2Dref_A_0016	control_add3Trl_A_0014	FALSE	TRUE	0.66449	1.03792e-08	0.671114	0.158085	-0.010754	NA
Trl_add2Dref_A_0016	control_add3Trl_A_0015	FALSE	TRUE	0.66449	1.03792e-08	0.292293	0.458278	1.35557	0.20908
Trl_add2Dref_A_0016	control_add3Trl_A_0034	FALSE	TRUE	0.66449	1.03792e-08	0.172252	1	-0.913661	NA
Trl_add2Dref_A_0016	control_add3Trl_A_0038	FALSE	TRUE	0.66449	1.03792e-08	0.0274764	1	-0.359573	0.786765
Trl_add2Dref_A_0016	control_add3Trl_A_0049	FALSE	TRUE	0.66449	1.03792e-08	0.128488	1	-0.623186	NA
Trl_add2Dref_A_0016	control_add3Trl_A_0060	FALSE	TRUE	0.66449	1.03792e-08	0.0806893	1	1.3908	0.20048
Trl_add2Dref_A_0016	control_add3Trl_A_0065	FALSE	TRUE	0.66449	1.03792e-08	0.18921	0.842918	0.476404	NA
Trl_add2Dref_A_0016	control_add3Trl_A_0066	FALSE	TRUE	0.66449	1.03792e-08	0.214013	0.887219	0.900912	0.40089
Trl_add2Dref_A_0016	control_add3Trl_A_0068	FALSE	TRUE	0.66449	1.03792e-08	0.46504	0.000787042	1.25935	0.22693
Trl_add2Dref_A_0016	control_add3Trl_A_0079	FALSE	TRUE	0.66449	1.03792e-08	0.178082	0.810803	0.394838	NA
Trl_add2Dref_A_0016	control_add3Trl_A_0084	FALSE	TRUE	0.66449	1.03792e-08	0.388336	0.0843737	0.589159	NA
Trl_add2Dref_A_0016	control_add3Trl_A_0088	FALSE	TRUE	0.66449	1.03792e-08	0.408487	0.0682576	0.0140078	NA
Trl_add2Dref_A_0016	control_add3Twist_A_0004	FALSE	TRUE	0.66449	1.03792e-08	0.323645	0.429329	0.951932	NA
Trl_add2Dref_A_0016	control_add3Twist_A_0025	FALSE	FALSE	0.66449	1.03792e-08	-0.298548	1	0.406509	0.727328
Trl_add2Dref_A_0016	control_add3Twist_A_0028	FALSE	TRUE	0.66449	1.03792e-08	-0.0155057	1	0.128277	NA
Trl_add2Dref_A_0016	control_add3Twist_A_0031	FALSE	FALSE	0.66449	1.03792e-08	-0.265176	1	-0.499564	0.711633
Trl_add2Dref_A_0016	control_add3Twist_A_0032	FALSE	TRUE	0.66449	1.03792e-08	-0.107455	1	1.48182	0.101476
Trl_add2Dref_A_0016	control_add3Twist_A_0034	FALSE	TRUE	0.66449	1.03792e-08	0.131145	1	2.09011	0.0251388
Trl_add2Dref_A_0016	control_add3Twist_A_0035	FALSE	FALSE	0.66449	1.03792e-08	-0.231819	1	-0.366308	0.783593
Trl_add2Dref_A_0016	control_add3Twist_A_0043	FALSE	TRUE	0.66449	1.03792e-08	0.143295	1	0.6842	NA
Trl_add2Dref_A_0016	control_add3Twist_A_0052	FALSE	FALSE	0.66449	1.03792e-08	-0.0954586	1	0.640409	0.572416
Trl_add2Dref_A_0016	control_add3Twist_A_0062	FALSE	TRUE	0.66449	1.03792e-08	0.118249	1	-0.381505	NA
Trl_add2Dref_A_0016	control_add3Twist_A_0064	FALSE	FALSE	0.66449	1.03792e-08	-0.373726	1	0.816114	0.439786
Trl_add2Dref_A_0016	control_add3Twist_A_0078	FALSE	FALSE	0.66449	1.03792e-08	-0.162418	1	0.958948	0.339648
Trl_add2Dref_A_0016	control_add3Twist_A_0086	FALSE	FALSE	0.66449	1.03792e-08	-0.188508	1	-0.825998	NA
Trl_add2Dref_A_0016	control_add3Twist_A_0091	FALSE	FALSE	0.66449	1.03792e-08	-0.200491	1	-0.486698	0.716836
Trl_add2Dref_A_0016	noMotifAct_WT_A_0004	FALSE	FALSE	0.66449	1.03792e-08	2.8135	5.60738e-22	4.12061	6.09464e-07
Trl_add2Dref_A_0016	noMotifAct_WT_A_0006	FALSE	FALSE	0.66449	1.03792e-08	0.665729	2.48197e-10	1.05908	0.322535
Trl_add2Dref_A_0016	noMotifAct_WT_A_0010	FALSE	FALSE	0.66449	1.03792e-08	0.552494	0.00221276	0.767103	NA
Trl_add2Dref_A_0016	noMotifAct_WT_A_0011	FALSE	FALSE	0.66449	1.03792e-08	0.311003	0.230674	1.85109	0.0577034
Trl_add2Dref_A_0016	noMotifAct_WT_A_0012	FALSE	FALSE	0.66449	1.03792e-08	0.665686	3.98607e-11	2.19358	0.0149586
Trl_add2Dref_A_0016	noMotifAct_WT_A_0013	FALSE	FALSE	0.66449	1.03792e-08	0.451423	0.0231346	2.57308	0.00410653
Trl_add2Dref_A_0016	noMotifAct_WT_A_0016	FALSE	FALSE	0.66449	1.03792e-08	1.37562	1.2374e-22	3.72467	7.75832e-06
Trl_add2Dref_A_0016	noMotifAct_WT_A_0018	FALSE	FALSE	0.66449	1.03792e-08	0.529892	0.0164997	2.47728	0.00951821
Trl_add2Dref_A_0016	noMotifAct_WT_A_0020	FALSE	FALSE	0.66449	1.03792e-08	3.65987	8.96805e-29	5.67703	6.01524e-13
Trl_add2Dref_A_0016	noMotifAct_WT_A_0021	FALSE	FALSE	0.66449	1.03792e-08	0.219933	0.697502	-0.171426	NA
Trl_add2Dref_A_0016	noMotifAct_WT_A_0024	FALSE	FALSE	0.66449	1.03792e-08	0.187356	0.88634	1.88759	0.0623232
Trl_add2Dref_A_0016	noMotifAct_WT_A_0028	FALSE	FALSE	0.66449	1.03792e-08	0.429166	0.00717372	0.477716	NA
Trl_add2Dref_A_0016	noMotifAct_WT_A_0029	FALSE	FALSE	0.66449	1.03792e-08	0.406998	0.0151202	3.06507	0.00130976
Trl_add2Dref_A_0016	noMotifAct_WT_A_0031	FALSE	FALSE	0.66449	1.03792e-08	0.252007	0.506343	1.72966	0.126903
Trl_add2Dref_A_0016	noMotifAct_WT_A_0035	FALSE	FALSE	0.66449	1.03792e-08	0.892993	9.61268e-17	2.66692	0.00497493
Trl_add2Dref_A_0016	noMotifAct_WT_A_0036	FALSE	FALSE	0.66449	1.03792e-08	2.80556	8.56e-56	4.17784	1.50773e-07
Trl_add2Dref_A_0016	noMotifAct_WT_A_0037	FALSE	FALSE	0.66449	1.03792e-08	0.285197	0.235287	2.07017	0.0500533
Trl_add2Dref_A_0016	noMotifAct_WT_A_0041	FALSE	FALSE	0.66449	1.03792e-08	1.36147	2.86455e-05	3.79305	2.34379e-05
Trl_add2Dref_A_0016	noMotifAct_WT_A_0042	FALSE	FALSE	0.66449	1.03792e-08	0.619949	1.95141e-05	1.72048	0.0814574
Trl_add2Dref_A_0016	noMotifAct_WT_A_0048	FALSE	FALSE	0.66449	1.03792e-08	0.596518	4.31727e-06	1.39104	0.224117
Trl_add2Dref_A_0016	noMotifAct_WT_A_0050	FALSE	FALSE	0.66449	1.03792e-08	0.303818	0.231448	1.89659	0.0613336
Trl_add2Dref_A_0016	noMotifAct_WT_A_0053	FALSE	FALSE	0.66449	1.03792e-08	6.00073	1.14631e-54	7.50657	1.4339e-23
Trl_add2Dref_A_0016	noMotifAct_WT_A_0055	FALSE	FALSE	0.66449	1.03792e-08	1.68923	1.45052e-39	3.91294	2.89626e-06
Trl_add2Dref_A_0016	noMotifAct_WT_A_0056	FALSE	FALSE	0.66449	1.03792e-08	0.939762	4.16126e-13	0.704674	NA
Trl_add2Dref_A_0016	noMotifAct_WT_A_0057	FALSE	FALSE	0.66449	1.03792e-08	0.39473	0.00252276	0.996569	0.32754
Trl_add2Dref_A_0016	noMotifAct_WT_A_0058	FALSE	FALSE	0.66449	1.03792e-08	0.959792	4.76054e-28	2.23401	0.00722439
Trl_add2Dref_A_0016	noMotifAct_WT_A_0060	FALSE	FALSE	0.66449	1.03792e-08	0.740017	5.87836e-10	1.23393	0.251164
Trl_add2Dref_A_0016	noMotifAct_WT_A_0061	FALSE	FALSE	0.66449	1.03792e-08	0.90497	1.61678e-05	2.95207	0.00181764
Trl_add2Dref_A_0016	noMotifAct_WT_A_0064	FALSE	FALSE	0.66449	1.03792e-08	1.5686	9.80568e-47	2.91659	0.000425609
Trl_add2Dref_A_0016	noMotifAct_WT_A_0065	FALSE	FALSE	0.66449	1.03792e-08	0.159033	0.982341	0.438841	0.679814
Trl_add2Dref_A_0016	noMotifAct_WT_A_0066	FALSE	FALSE	0.66449	1.03792e-08	0.974332	2.32515e-07	2.29249	0.0318367
Trl_add2Dref_A_0016	noMotifAct_WT_A_0069	FALSE	FALSE	0.66449	1.03792e-08	1.02497	1.03752e-22	3.3933	3.10941e-05
Trl_add2Dref_A_0016	noMotifAct_WT_A_0070	FALSE	FALSE	0.66449	1.03792e-08	0.884264	5.3014e-21	2.75394	0.000578597
Trl_add2Dref_A_0016	noMotifAct_WT_A_0071	FALSE	FALSE	0.66449	1.03792e-08	1.18858	2.35423e-31	2.4368	0.00749525
Trl_add2Dref_A_0016	noMotifAct_WT_A_0073	FALSE	FALSE	0.66449	1.03792e-08	0.862141	1.3787e-10	3.03088	0.000834886
Trl_add2Dref_A_0016	noMotifAct_WT_A_0075	FALSE	FALSE	0.66449	1.03792e-08	0.354082	0.0775495	1.06002	NA
Trl_add2Dref_A_0016	noMotifAct_WT_A_0078	FALSE	FALSE	0.66449	1.03792e-08	0.299184	0.198624	2.0725	0.0299108
Trl_add2Dref_A_0016	noMotifAct_WT_A_0079	FALSE	FALSE	0.66449	1.03792e-08	0.306809	0.167026	1.05067	NA
Trl_add2Dref_A_0016	noMotifAct_WT_A_0080	FALSE	FALSE	0.66449	1.03792e-08	0.550029	7.95903e-05	1.69865	0.10835
Trl_add2Dref_A_0016	noMotifAct_WT_A_0085	FALSE	FALSE	0.66449	1.03792e-08	0.213412	0.867207	2.48431	0.00739402
Trl_add2Dref_A_0016	noMotifAct_WT_A_0088	FALSE	FALSE	0.66449	1.03792e-08	0.396653	0.0104129	2.4093	0.0108402
Trl_add2Dref_A_0016	noMotifAct_WT_A_0089	FALSE	FALSE	0.66449	1.03792e-08	0.79176	2.65793e-09	2.5737	0.00584531
Trl_add2Dref_A_0016	noMotifAct_WT_A_0091	FALSE	FALSE	0.66449	1.03792e-08	0.791386	1.6574e-16	3.0384	0.000182879
Trl_add2Dref_A_0016	noMotifAct_WT_A_0092	FALSE	FALSE	0.66449	1.03792e-08	0.393955	0.0232226	1.56664	0.107875
Trl_add2Dref_A_0016	noMotifAct_WT_A_0093	FALSE	FALSE	0.66449	1.03792e-08	1.60899	1.08485e-19	3.90332	3.78783e-06
Trl_add2Dref_A_0016	noMotifAct_WT_A_0094	FALSE	FALSE	0.66449	1.03792e-08	0.722925	1.61007e-09	1.25115	0.249032
Trl_add2Dref_A_0016	noMotifAct_WT_A_0098	FALSE	FALSE	0.66449	1.03792e-08	0.182362	0.95744	1.13599	0.22145
Trl_add2Dref_A_0016	noMotifAct_WT_A_0099	FALSE	FALSE	0.66449	1.03792e-08	3.84799	4.66754e-48	5.7531	8.00618e-16
Trl_add2Dref_A_0016	noMotifAct_WT_A_0103	FALSE	FALSE	0.66449	1.03792e-08	0.702847	9.92704e-09	2.61092	0.00614164
Trl_add2Dref_A_0016	noMotifAct_WT_A_0104	FALSE	FALSE	0.66449	1.03792e-08	0.588588	0.000184906	1.73134	0.115299
Trl_add2Dref_A_0016	noMotifAct_WT_A_0105	FALSE	FALSE	0.66449	1.03792e-08	0.205437	0.902845	2.17957	0.0341938
Trl_add2Dref_A_0016	noMotifAct_WT_A_0107	FALSE	FALSE	0.66449	1.03792e-08	0.408177	0.0235362	1.59502	0.157268
Trl_add2Dref_A_0016	noMotifAct_WT_A_0108	FALSE	FALSE	0.66449	1.03792e-08	0.437597	0.0125924	2.64915	0.00527939
Trl_add2Dref_A_0016	noMotifAct_WT_A_0111	FALSE	FALSE	0.66449	1.03792e-08	0.788969	1.28762e-06	1.585	NA
Trl_add2Dref_A_0016	noMotifAct_WT_A_0115	FALSE	FALSE	0.66449	1.03792e-08	1.3445	1.98696e-50	3.54653	1.196e-06
Trl_add2Dref_A_0016	noMotifAct_WT_A_0119	FALSE	FALSE	0.66449	1.03792e-08	0.796889	5.98749e-11	3.29226	0.000138682
Trl_add2Dref_A_0016	noMotifAct_WT_A_0122	FALSE	FALSE	0.66449	1.03792e-08	2.81323	7.93912e-63	4.91424	6.09074e-09
Trl_add2Dref_A_0016	noMotifAct_WT_A_0124	FALSE	FALSE	0.66449	1.03792e-08	1.91965	5.41062e-37	2.29722	0.0171186
Trl_add2Dref_A_0016	noMotifAct_WT_A_0128	FALSE	FALSE	0.66449	1.03792e-08	2.64572	3.32009e-07	2.89278	0.00126169
Trl_add2Dref_A_0016	noMotifAct_add2Dref_A_0028	FALSE	FALSE	0.66449	1.03792e-08	0.290464	0.248379	2.03029	0.0205863
Trl_add2Dref_A_0016	noMotifAct_add2Dref_A_0048	FALSE	FALSE	0.66449	1.03792e-08	0.306378	0.231944	0.995837	0.37348
Trl_add2Dref_A_0016	noMotifAct_add2Dref_A_0051	FALSE	FALSE	0.66449	1.03792e-08	0.427088	0.00449018	0.420118	NA
Trl_add2Dref_A_0016	noMotifAct_add2Dref_A_0058	FALSE	FALSE	0.66449	1.03792e-08	0.423881	0.00261673	2.45792	0.00849721
Trl_add2Dref_A_0016	noMotifAct_add2Dref_A_0060	FALSE	FALSE	0.66449	1.03792e-08	0.416436	0.0135708	0.804523	0.472549
Trl_add2Dref_A_0016	noMotifAct_add2Dref_A_0061	FALSE	FALSE	0.66449	1.03792e-08	0.796036	4.53187e-06	1.93042	0.0704526
Trl_add2Dref_A_0016	noMotifAct_add2Dref_A_0064	FALSE	FALSE	0.66449	1.03792e-08	0.848751	3.43613e-17	2.70121	0.00150334
Trl_add2Dref_A_0016	noMotifAct_add2Dref_A_0066	FALSE	FALSE	0.66449	1.03792e-08	0.543734	0.0177623	2.67413	0.00578362
Trl_add2Dref_A_0016	noMotifAct_add2Dref_A_0071	FALSE	FALSE	0.66449	1.03792e-08	1.06295	5.01831e-21	2.43239	0.00737942
Trl_add2Dref_A_0016	noMotifAct_add2Dref_A_0083	FALSE	FALSE	0.66449	1.03792e-08	0.765536	1.78115e-08	1.11996	NA
Trl_add2Dref_A_0016	noMotifAct_add2Dref_A_0084	FALSE	FALSE	0.66449	1.03792e-08	2.51609	1.53091e-33	4.3104	3.10094e-07
Trl_add2Dref_A_0016	noMotifAct_add2Dref_A_0085	FALSE	FALSE	0.66449	1.03792e-08	0.192161	0.920337	1.31549	0.222135
Trl_add2Dref_A_0016	noMotifAct_add2Dref_A_0089	FALSE	FALSE	0.66449	1.03792e-08	0.437444	0.0039596	0.804093	0.473043
Trl_add2Dref_A_0016	noMotifAct_add2Dref_A_0091	FALSE	FALSE	0.66449	1.03792e-08	0.739387	2.09019e-11	2.69336	0.000639677
Trl_add2Dref_A_0016	noMotifAct_add2Dref_A_0115	FALSE	FALSE	0.66449	1.03792e-08	0.531221	1.2785e-06	1.35361	0.130878
Trl_add2Dref_A_0016	noMotifAct_add2Dref_A_0116	FALSE	FALSE	0.66449	1.03792e-08	1.38835	7.74367e-05	2.25854	0.0282392
Trl_add2Dref_A_0016	noMotifAct_add2Dref_A_0118	FALSE	FALSE	0.66449	1.03792e-08	0.356142	0.039935	2.01667	0.0487772
Trl_add2Dref_A_0016	noMotifAct_add2Dref_A_0124	FALSE	FALSE	0.66449	1.03792e-08	0.788069	6.55848e-09	1.22292	NA
Trl_add2Dref_A_0016	noMotifAct_add2Trl_A_0004	FALSE	FALSE	0.66449	1.03792e-08	2.33915	1.20433e-16	3.94764	4.36558e-06
Trl_add2Dref_A_0016	noMotifAct_add2Trl_A_0021	FALSE	FALSE	0.66449	1.03792e-08	0.331602	0.197515	0.0755624	NA
Trl_add2Dref_A_0016	noMotifAct_add2Trl_A_0032	FALSE	FALSE	0.66449	1.03792e-08	0.955848	3.60571e-13	1.40407	0.222135
Trl_add2Dref_A_0016	noMotifAct_add2Trl_A_0035	FALSE	FALSE	0.66449	1.03792e-08	1.68002	1.13922e-18	2.45197	0.00996217
Trl_add2Dref_A_0016	noMotifAct_add2Trl_A_0036	FALSE	FALSE	0.66449	1.03792e-08	2.83758	3.38318e-34	3.7172	1.64621e-05
Trl_add2Dref_A_0016	noMotifAct_add2Trl_A_0037	FALSE	FALSE	0.66449	1.03792e-08	0.336303	0.106441	2.03256	0.0676306
Trl_add2Dref_A_0016	noMotifAct_add2Trl_A_0038	FALSE	FALSE	0.66449	1.03792e-08	0.389587	0.049087	2.2993	0.0171186
Trl_add2Dref_A_0016	noMotifAct_add2Trl_A_0052	FALSE	FALSE	0.66449	1.03792e-08	0.48125	0.0574191	2.2764	0.0261009
Trl_add2Dref_A_0016	noMotifAct_add2Trl_A_0057	FALSE	FALSE	0.66449	1.03792e-08	0.455624	0.00224339	1.77524	0.0457989
Trl_add2Dref_A_0016	noMotifAct_add2Trl_A_0065	FALSE	FALSE	0.66449	1.03792e-08	0.384811	0.00427088	0.700906	0.496315
Trl_add2Dref_A_0016	noMotifAct_add2Trl_A_0068	FALSE	FALSE	0.66449	1.03792e-08	0.94471	6.69692e-10	2.43552	0.0211439
Trl_add2Dref_A_0016	noMotifAct_add2Trl_A_0069	FALSE	FALSE	0.66449	1.03792e-08	1.21127	3.22931e-32	2.79785	0.000398918
Trl_add2Dref_A_0016	noMotifAct_add2Trl_A_0099	FALSE	FALSE	0.66449	1.03792e-08	3.15862	8.91028e-35	4.55357	8.13268e-09
Trl_add2Dref_A_0016	noMotifAct_add2Trl_A_0100	FALSE	FALSE	0.66449	1.03792e-08	0.522343	0.00287158	1.17039	NA
Trl_add2Dref_A_0016	noMotifAct_add2Trl_A_0103	FALSE	FALSE	0.66449	1.03792e-08	0.646814	4.28252e-07	2.47373	0.0115226
Trl_add2Dref_A_0016	noMotifAct_add2Trl_A_0110	FALSE	FALSE	0.66449	1.03792e-08	0.289713	0.159189	1.66694	0.124761
Trl_add2Dref_A_0016	noMotifAct_add2Trl_A_0119	FALSE	FALSE	0.66449	1.03792e-08	0.35949	0.381475	2.13534	0.0284595
Trl_add2Dref_A_0016	noMotifAct_add2Twist_A_0011	FALSE	FALSE	0.66449	1.03792e-08	0.395263	0.0152148	1.75018	0.0978372
Trl_add2Dref_A_0016	noMotifAct_add2Twist_A_0012	FALSE	FALSE	0.66449	1.03792e-08	0.808832	4.61743e-17	2.01957	0.0186101
Trl_add2Dref_A_0016	noMotifAct_add2Twist_A_0013	FALSE	FALSE	0.66449	1.03792e-08	0.530213	0.000905151	2.08938	0.0267696
Trl_add2Dref_A_0016	noMotifAct_add2Twist_A_0014	FALSE	FALSE	0.66449	1.03792e-08	0.672612	0.0102177	1.59406	NA
Trl_add2Dref_A_0016	noMotifAct_add2Twist_A_0015	FALSE	FALSE	0.66449	1.03792e-08	0.273429	0.40233	1.30698	0.251487
Trl_add2Dref_A_0016	noMotifAct_add2Twist_A_0022	FALSE	FALSE	0.66449	1.03792e-08	0.573907	2.1634e-05	1.59928	0.14385
Trl_add2Dref_A_0016	noMotifAct_add2Twist_A_0024	FALSE	FALSE	0.66449	1.03792e-08	0.194063	0.944274	2.26078	0.0164766
Trl_add2Dref_A_0016	noMotifAct_add2Twist_A_0041	FALSE	FALSE	0.66449	1.03792e-08	0.760445	0.00125746	2.68469	0.00529131
Trl_add2Dref_A_0016	noMotifAct_add2Twist_A_0044	FALSE	FALSE	0.66449	1.03792e-08	0.737312	1.71377e-06	1.80409	NA
Trl_add2Dref_A_0016	noMotifAct_add2Twist_A_0050	FALSE	FALSE	0.66449	1.03792e-08	0.205351	0.751531	3.03058	0.00087263
Trl_add2Dref_A_0016	noMotifAct_add2Twist_A_0055	FALSE	FALSE	0.66449	1.03792e-08	1.61706	4.50415e-49	3.64572	1.99151e-05
Trl_add2Dref_A_0016	noMotifAct_add2Twist_A_0062	FALSE	FALSE	0.66449	1.03792e-08	0.740556	3.88214e-07	1.96955	0.0525252
Trl_add2Dref_A_0016	noMotifAct_add2Twist_A_0067	FALSE	FALSE	0.66449	1.03792e-08	0.362998	0.030072	2.03256	0.0676306
Trl_add2Dref_A_0016	noMotifAct_add2Twist_A_0070	FALSE	FALSE	0.66449	1.03792e-08	0.483287	6.43992e-05	2.64346	0.000899543
Trl_add2Dref_A_0016	noMotifAct_add2Twist_A_0077	FALSE	FALSE	0.66449	1.03792e-08	0.418431	0.0174191	2.20484	0.0354858
Trl_add2Dref_A_0016	noMotifAct_add2Twist_A_0079	FALSE	FALSE	0.66449	1.03792e-08	0.584855	0.000445941	0.838775	NA
Trl_add2Dref_A_0016	noMotifAct_add2Twist_A_0080	FALSE	FALSE	0.66449	1.03792e-08	0.682103	6.8211e-07	1.7904	0.0860963
Trl_add2Dref_A_0016	noMotifAct_add2Twist_A_0086	FALSE	FALSE	0.66449	1.03792e-08	0.606081	0.00448272	2.64208	0.00781656
Trl_add2Dref_A_0016	noMotifAct_add2Twist_A_0090	FALSE	FALSE	0.66449	1.03792e-08	0.841023	1.70284e-07	2.8474	0.00101141
Trl_add2Dref_A_0016	noMotifAct_add2Twist_A_0092	FALSE	FALSE	0.66449	1.03792e-08	0.537776	0.00036382	1.72516	0.115576
Trl_add2Dref_A_0016	noMotifAct_add2Twist_A_0094	FALSE	FALSE	0.66449	1.03792e-08	0.888378	8.15877e-09	2.10615	0.0358307
Trl_add2Dref_A_0016	noMotifAct_add2Twist_A_0105	FALSE	FALSE	0.66449	1.03792e-08	0.270291	0.521565	1.49799	0.169235
Trl_add2Dref_A_0016	noMotifAct_add2Twist_A_0106	FALSE	FALSE	0.66449	1.03792e-08	1.2839	1.14087e-07	2.70503	0.00254199
Trl_add2Dref_A_0016	noMotifAct_add2Twist_A_0114	FALSE	FALSE	0.66449	1.03792e-08	0.808404	0.000626772	2.7807	0.00240769
Trl_add2Dref_A_0016	noMotifAct_add2Twist_A_0125	FALSE	FALSE	0.66449	1.03792e-08	1.6066	4.41695e-46	2.52297	0.00353716
Trl_add2Dref_A_0016	shared_WT_A_0004	FALSE	FALSE	0.66449	1.03792e-08	0.619683	6.8464e-05	2.67413	0.00578362
Trl_add2Dref_A_0016	shared_WT_A_0006	FALSE	FALSE	0.66449	1.03792e-08	0.277341	0.182079	1.8612	0.0893336
Trl_add2Dref_A_0016	shared_WT_A_0008	FALSE	FALSE	0.66449	1.03792e-08	0.612756	0.000335797	2.36422	0.0186583
Trl_add2Dref_A_0016	shared_WT_A_0011	FALSE	FALSE	0.66449	1.03792e-08	0.817115	6.53319e-07	0.727116	0.528647
Trl_add2Dref_A_0016	shared_WT_A_0013	FALSE	FALSE	0.66449	1.03792e-08	0.55853	1.54432e-05	3.29173	0.00012135
Trl_add2Dref_A_0016	shared_WT_A_0015	FALSE	FALSE	0.66449	1.03792e-08	0.449301	0.0217049	1.69295	NA
Trl_add2Dref_A_0016	shared_WT_A_0017	FALSE	FALSE	0.66449	1.03792e-08	0.282072	0.226343	1.72836	0.0610525
Trl_add2Dref_A_0016	shared_WT_A_0019	FALSE	FALSE	0.66449	1.03792e-08	0.486469	0.000944658	1.73065	NA
Trl_add2Dref_A_0016	shared_WT_A_0022	FALSE	FALSE	0.66449	1.03792e-08	0.242289	0.526712	0.736369	NA
Trl_add2Dref_A_0016	shared_WT_A_0023	FALSE	FALSE	0.66449	1.03792e-08	0.402793	0.0934761	2.3842	0.0136886
Trl_add2Dref_A_0016	shared_WT_A_0024	FALSE	FALSE	0.66449	1.03792e-08	0.444569	0.0232689	1.17926	0.272516
Trl_add2Dref_A_0016	shared_WT_A_0025	FALSE	FALSE	0.66449	1.03792e-08	0.274274	0.438873	0.619293	NA
Trl_add2Dref_A_0016	shared_WT_A_0026	FALSE	FALSE	0.66449	1.03792e-08	0.735844	1.66075e-06	1.66666	0.124766
Trl_add2Dref_A_0016	shared_WT_A_0027	FALSE	FALSE	0.66449	1.03792e-08	0.233089	0.698869	2.23217	0.0109821
Trl_add2Dref_A_0016	shared_WT_A_0031	FALSE	FALSE	0.66449	1.03792e-08	0.470153	0.000510179	1.8612	0.0893336
Trl_add2Dref_A_0016	shared_WT_A_0032	FALSE	FALSE	0.66449	1.03792e-08	0.400193	0.076544	0.268207	NA
Trl_add2Dref_A_0016	shared_WT_A_0033	FALSE	FALSE	0.66449	1.03792e-08	0.731795	2.6123e-07	2.11611	0.0183986
Trl_add2Dref_A_0016	shared_mutDref_A_0002	FALSE	FALSE	0.66449	1.03792e-08	2.7176	5.143e-30	4.64735	9.99249e-09
Trl_add2Dref_A_0016	shared_mutDref_A_0003	FALSE	FALSE	0.66449	1.03792e-08	0.621446	2.21249e-07	2.99321	0.000941733
Trl_add2Dref_A_0016	shared_mutDref_A_0004	FALSE	FALSE	0.66449	1.03792e-08	0.643997	0.00177952	1.46286	0.179138
Trl_add2Dref_A_0016	shared_mutDref_A_0006	FALSE	FALSE	0.66449	1.03792e-08	0.489227	0.0116638	1.53792	0.156255
Trl_add2Dref_A_0016	shared_mutDref_A_0007	FALSE	FALSE	0.66449	1.03792e-08	0.259465	0.425218	1.17463	0.277163
Trl_add2Dref_A_0016	shared_mutDref_A_0008	FALSE	FALSE	0.66449	1.03792e-08	1.16373	3.83577e-06	3.16387	0.000374325
Trl_add2Dref_A_0016	shared_mutDref_A_0013	FALSE	FALSE	0.66449	1.03792e-08	0.511318	0.00155384	2.67132	0.00375992
Trl_add2Dref_A_0016	shared_mutDref_A_0014	FALSE	FALSE	0.66449	1.03792e-08	0.54253	0.00674303	1.93168	0.0818445
Trl_add2Dref_A_0016	shared_mutDref_A_0017	FALSE	FALSE	0.66449	1.03792e-08	0.377784	0.0142055	1.82879	0.0686015
Trl_add2Dref_A_0016	shared_mutDref_A_0018	FALSE	FALSE	0.66449	1.03792e-08	0.514515	2.06285e-05	0.712816	NA
Trl_add2Dref_A_0016	shared_mutDref_A_0019	FALSE	FALSE	0.66449	1.03792e-08	0.315638	0.192399	1.32447	NA
Trl_add2Dref_A_0016	shared_mutDref_A_0022	FALSE	FALSE	0.66449	1.03792e-08	0.415853	0.0114537	0.557195	NA
Trl_add2Dref_A_0016	shared_mutDref_A_0024	FALSE	FALSE	0.66449	1.03792e-08	0.386953	0.0374373	2.85789	0.000913029
Trl_add2Dref_A_0016	shared_mutDref_A_0026	FALSE	FALSE	0.66449	1.03792e-08	0.529129	0.00387289	1.58425	NA
Trl_add2Dref_A_0016	shared_mutDref_A_0029	FALSE	FALSE	0.66449	1.03792e-08	0.811808	3.94745e-08	2.19022	0.0361453
Trl_add2Dref_A_0016	shared_mutDref_A_0031	FALSE	FALSE	0.66449	1.03792e-08	0.380624	0.0415236	0.489368	NA
Trl_add2Dref_A_0016	shared_mutDref_A_0033	FALSE	FALSE	0.66449	1.03792e-08	0.689715	1.5619e-05	2.08523	0.0300073
Trl_add2Dref_A_0016	twist_WT_A_0001	FALSE	FALSE	0.66449	1.03792e-08	2.15749	5.85984e-71	4.23456	4.3505e-09
Trl_add2Dref_A_0016	twist_WT_A_0007	FALSE	FALSE	0.66449	1.03792e-08	0.706498	1.5846e-12	2.20457	0.0131429
Trl_add2Dref_A_0016	twist_WT_A_0009	FALSE	FALSE	0.66449	1.03792e-08	0.823192	3.60571e-13	2.81361	0.00243264
Trl_add2Dref_A_0016	twist_WT_A_0010	FALSE	FALSE	0.66449	1.03792e-08	1.96852	4.81887e-64	3.54898	1.91793e-06
Trl_add2Dref_A_0016	twist_WT_A_0012	FALSE	FALSE	0.66449	1.03792e-08	1.11088	4.11041e-31	1.01862	0.354446
Trl_add2Dref_A_0016	twist_WT_A_0013	FALSE	FALSE	0.66449	1.03792e-08	-0.0889204	1	-0.316153	NA
Trl_add2Dref_A_0016	twist_WT_A_0014	FALSE	FALSE	0.66449	1.03792e-08	0.69776	1.29665e-13	2.53647	0.00204261
Trl_add2Dref_A_0016	twist_WT_A_0016	FALSE	FALSE	0.66449	1.03792e-08	0.672324	2.08242e-07	0.704843	NA
Trl_add2Dref_A_0016	twist_WT_A_0017	FALSE	FALSE	0.66449	1.03792e-08	0.116237	1	0.534003	0.641547
Trl_add2Dref_A_0016	twist_WT_A_0020	FALSE	FALSE	0.66449	1.03792e-08	0.832571	2.49829e-19	3.09772	7.52702e-05
Trl_add2Dref_A_0016	twist_WT_A_0022	FALSE	FALSE	0.66449	1.03792e-08	0.721276	3.57028e-11	1.54392	0.156352
Trl_add2Dref_A_0016	twist_WT_A_0023	FALSE	FALSE	0.66449	1.03792e-08	2.02148	6.73137e-64	3.65111	6.7058e-07
Trl_add2Dref_A_0016	twist_WT_A_0026	FALSE	FALSE	0.66449	1.03792e-08	1.26307	4.96817e-39	3.90842	3.17503e-07
Trl_add2Dref_A_0016	twist_WT_A_0027	FALSE	FALSE	0.66449	1.03792e-08	0.673836	0.00217946	2.13648	0.0472586
Trl_add2Dref_A_0016	twist_WT_A_0028	FALSE	FALSE	0.66449	1.03792e-08	1.62882	6.5829e-12	3.18445	0.000298069
Trl_add2Dref_A_0016	twist_WT_A_0033	FALSE	FALSE	0.66449	1.03792e-08	0.727059	3.05591e-10	3.07584	0.000423978
Trl_add2Dref_A_0016	twist_WT_A_0037	FALSE	FALSE	0.66449	1.03792e-08	0.942386	1.37438e-13	2.67311	0.00350061
Trl_add2Dref_A_0016	twist_WT_A_0039	FALSE	FALSE	0.66449	1.03792e-08	0.887819	1.68459e-16	2.8875	0.00050873
Trl_add2Dref_A_0016	twist_WT_A_0040	FALSE	FALSE	0.66449	1.03792e-08	-0.0157434	1	-0.0116711	0.992952
Trl_add2Dref_A_0016	twist_WT_A_0041	FALSE	FALSE	0.66449	1.03792e-08	0.767306	1.37393e-13	2.26136	0.0140736
Trl_add2Dref_A_0016	twist_WT_A_0043	FALSE	FALSE	0.66449	1.03792e-08	0.225885	0.699604	-0.151523	NA
Trl_add2Dref_A_0016	twist_WT_A_0046	FALSE	FALSE	0.66449	1.03792e-08	0.497944	0.098819	1.95196	0.0680426
Trl_add2Dref_A_0016	twist_WT_A_0047	FALSE	FALSE	0.66449	1.03792e-08	0.835234	1.0239e-15	3.07536	0.000499709
Trl_add2Dref_A_0016	twist_WT_A_0049	FALSE	FALSE	0.66449	1.03792e-08	0.433262	0.022942	1.33725	0.251164
Trl_add2Dref_A_0016	twist_WT_A_0050	FALSE	FALSE	0.66449	1.03792e-08	0.350634	0.0734047	0.946867	NA
Trl_add2Dref_A_0016	twist_add2Dref_A_0010	FALSE	FALSE	0.66449	1.03792e-08	1.32365	4.29454e-43	2.92409	0.000188478
Trl_add2Dref_A_0016	twist_add2Dref_A_0014	FALSE	FALSE	0.66449	1.03792e-08	0.40824	0.00982003	2.05732	0.013648
Trl_add2Dref_A_0016	twist_add2Dref_A_0020	FALSE	FALSE	0.66449	1.03792e-08	0.808666	9.8623e-23	2.81498	0.000370875
Trl_add2Dref_A_0016	twist_add2Dref_A_0022	FALSE	FALSE	0.66449	1.03792e-08	0.402193	0.00666805	1.33978	0.153134
Trl_add2Dref_A_0016	twist_add2Dref_A_0044	FALSE	FALSE	0.66449	1.03792e-08	0.483379	0.0184044	0.952324	NA
Trl_add2Dref_A_0016	twist_add2Dref_A_0048	FALSE	FALSE	0.66449	1.03792e-08	0.434797	0.00829447	1.48	0.146485
Trl_add2Dref_A_0016	twist_mutTwist_A_0001	FALSE	FALSE	0.66449	1.03792e-08	2.39274	2.46397e-82	3.86575	2.57011e-08
Trl_add2Dref_A_0016	twist_mutTwist_A_0006	FALSE	FALSE	0.66449	1.03792e-08	1.76884	2.30216e-29	4.28201	1.7815e-07
Trl_add2Dref_A_0016	twist_mutTwist_A_0007	FALSE	FALSE	0.66449	1.03792e-08	0.84321	9.69184e-19	2.28957	0.00643916
Trl_add2Dref_A_0016	twist_mutTwist_A_0009	FALSE	FALSE	0.66449	1.03792e-08	0.694486	3.42522e-08	1.75066	0.0744903
Trl_add2Dref_A_0016	twist_mutTwist_A_0010	FALSE	FALSE	0.66449	1.03792e-08	1.2217	6.21704e-41	2.73521	0.00263829
Trl_add2Dref_A_0016	twist_mutTwist_A_0012	FALSE	FALSE	0.66449	1.03792e-08	1.1121	6.38296e-18	2.38282	0.00810042
Trl_add2Dref_A_0016	twist_mutTwist_A_0013	FALSE	FALSE	0.66449	1.03792e-08	-0.0673641	1	0.324038	NA
Trl_add2Dref_A_0016	twist_mutTwist_A_0014	FALSE	FALSE	0.66449	1.03792e-08	0.336285	0.0754675	1.97905	0.0130631
Trl_add2Dref_A_0016	twist_mutTwist_A_0017	FALSE	FALSE	0.66449	1.03792e-08	0.387852	0.0410668	-0.678826	NA
Trl_add2Dref_A_0016	twist_mutTwist_A_0019	FALSE	FALSE	0.66449	1.03792e-08	0.366618	0.0939048	1.339	NA
Trl_add2Dref_A_0016	twist_mutTwist_A_0020	FALSE	FALSE	0.66449	1.03792e-08	0.492269	4.87469e-05	2.5227	0.00124595
Trl_add2Dref_A_0016	twist_mutTwist_A_0022	FALSE	FALSE	0.66449	1.03792e-08	0.58251	5.68579e-07	1.92648	0.0430437
Trl_add2Dref_A_0016	twist_mutTwist_A_0023	FALSE	FALSE	0.66449	1.03792e-08	1.89201	1.24683e-40	3.50361	1.15604e-05
Trl_add2Dref_A_0016	twist_mutTwist_A_0026	FALSE	FALSE	0.66449	1.03792e-08	1.18455	2.46597e-37	3.86306	2.42614e-07
Trl_add2Dref_A_0016	twist_mutTwist_A_0033	FALSE	FALSE	0.66449	1.03792e-08	0.696162	3.98607e-11	1.93034	0.0392266
Trl_add2Dref_A_0016	twist_mutTwist_A_0036	FALSE	FALSE	0.66449	1.03792e-08	0.581876	2.32515e-07	2.69018	0.00342207
Trl_add2Dref_A_0016	twist_mutTwist_A_0037	FALSE	FALSE	0.66449	1.03792e-08	0.810952	6.77185e-11	2.63702	0.00716913
Trl_add2Dref_A_0016	twist_mutTwist_A_0039	FALSE	FALSE	0.66449	1.03792e-08	0.693254	2.90767e-13	2.88808	0.00040018
Trl_add2Dref_A_0016	twist_mutTwist_A_0040	FALSE	FALSE	0.66449	1.03792e-08	0.210637	0.748767	0.47209	NA
Trl_add2Dref_A_0016	twist_mutTwist_A_0041	FALSE	FALSE	0.66449	1.03792e-08	0.931197	7.6566e-23	2.13736	0.0196608
Trl_add2Dref_A_0016	twist_mutTwist_A_0043	FALSE	FALSE	0.66449	1.03792e-08	0.667236	0.00175204	1.22389	NA
Trl_add2Dref_A_0016	twist_mutTwist_A_0047	FALSE	FALSE	0.66449	1.03792e-08	1.07409	1.62377e-21	2.70724	0.00209749
Trl_add2Dref_A_0016	twist_mutTwist_A_0048	FALSE	FALSE	0.66449	1.03792e-08	0.472123	0.000979397	1.7439	0.0836634
Trl_add2Dref_A_0049	DHS_WT_A_0001	FALSE	FALSE	1.81271	1.27507e-08	-0.0289828	1	2.24171	0.0231033
Trl_add2Dref_A_0049	DHS_WT_A_0030	FALSE	FALSE	1.81271	1.27507e-08	0.168627	0.86702	1.37711	NA
Trl_add2Dref_A_0049	DHS_WT_A_0042	FALSE	FALSE	1.81271	1.27507e-08	0.376436	0.0195699	1.62362	0.105586
Trl_add2Dref_A_0049	DHS_WT_A_0047	FALSE	FALSE	1.81271	1.27507e-08	-0.480081	1	1.14551	0.311118
Trl_add2Dref_A_0049	DHS_WT_A_0051	FALSE	FALSE	1.81271	1.27507e-08	0.300147	0.139575	1.2754	NA
Trl_add2Dref_A_0049	DHS_WT_A_0068	FALSE	FALSE	1.81271	1.27507e-08	0.141842	1	1.40598	NA
Trl_add2Dref_A_0049	DHS_WT_A_0076	FALSE	FALSE	1.81271	1.27507e-08	0.101954	1	2.16124	0.0350776
Trl_add2Dref_A_0049	DHS_WT_A_0078	FALSE	FALSE	1.81271	1.27507e-08	0.221871	0.695652	1.79404	0.0779603
Trl_add2Dref_A_0049	DHS_WT_A_0080	FALSE	FALSE	1.81271	1.27507e-08	0.134422	0.991163	1.73177	0.114636
Trl_add2Dref_A_0049	DHS_WT_A_0081	FALSE	FALSE	1.81271	1.27507e-08	-0.290142	1	1.88201	0.047255
Trl_add2Dref_A_0049	DHS_WT_A_0095	FALSE	FALSE	1.81271	1.27507e-08	0.141756	0.945195	1.92498	0.0591961
Trl_add2Dref_A_0049	DHS_WT_A_0099	FALSE	FALSE	1.81271	1.27507e-08	0.93031	3.59097e-26	2.65917	0.00493643
Trl_add2Dref_A_0049	DHS_add2Trl_A_0013	FALSE	FALSE	1.81271	1.27507e-08	0.193354	0.925837	1.9775	0.0519276
Trl_add2Dref_A_0049	DHS_add2Trl_A_0064	FALSE	FALSE	1.81271	1.27507e-08	0.41065	0.00425866	2.86267	0.00316061
Trl_add2Dref_A_0049	DHS_add2Twist_A_0047	FALSE	FALSE	1.81271	1.27507e-08	-0.331629	1	0.577707	0.642185
Trl_add2Dref_A_0049	DHS_add2Twist_A_0081	FALSE	FALSE	1.81271	1.27507e-08	-0.233698	1	2.55441	0.00858407
Trl_add2Dref_A_0049	DHS_add2Twist_A_0095	FALSE	FALSE	1.81271	1.27507e-08	0.0549643	1	1.53866	0.156187
Trl_add2Dref_A_0049	DHS_add3Twist_A_0084	FALSE	FALSE	1.81271	1.27507e-08	0.392305	0.0222384	0.376687	NA
Trl_add2Dref_A_0049	Trl_WT_A_0012	FALSE	FALSE	1.81271	1.27507e-08	0.654284	1.19618e-12	2.29239	0.00938227
Trl_add2Dref_A_0049	Trl_WT_A_0022	FALSE	FALSE	1.81271	1.27507e-08	0.106126	1	0.48964	NA
Trl_add2Dref_A_0049	Trl_WT_A_0025	FALSE	FALSE	1.81271	1.27507e-08	1.51166	2.91413e-53	2.69565	0.00221702
Trl_add2Dref_A_0049	Trl_WT_A_0035	FALSE	FALSE	1.81271	1.27507e-08	0.0124902	1	1.90837	0.0697703
Trl_add2Dref_A_0049	Trl_WT_A_0049	FALSE	FALSE	1.81271	1.27507e-08	0.648208	1.65664e-07	5.16975	2.96144e-15
Trl_add2Dref_A_0049	Trl_mutTrl_A_0012	FALSE	FALSE	1.81271	1.27507e-08	0.828274	3.57895e-20	3.18031	0.000415573
Trl_add2Dref_A_0049	Trl_mutTrl_A_0035	FALSE	FALSE	1.81271	1.27507e-08	0.589628	3.61257e-07	2.35728	0.0224298
Trl_add2Dref_A_0049	Trl_mutTrl_A_0049	FALSE	FALSE	1.81271	1.27507e-08	0.683755	1.49572e-09	4.74164	3.61084e-12
Trl_add2Dref_A_0049	control_WT_A_0015	FALSE	TRUE	1.81271	1.27507e-08	0.0923019	1	2.18694	0.0200965
Trl_add2Dref_A_0049	control_WT_A_0023	FALSE	TRUE	1.81271	1.27507e-08	0.312375	0.351949	1.80369	NA
Trl_add2Dref_A_0049	control_WT_A_0025	FALSE	FALSE	1.81271	1.27507e-08	-0.681617	1	0.0269858	0.982872
Trl_add2Dref_A_0049	control_WT_A_0031	FALSE	FALSE	1.81271	1.27507e-08	-0.517319	1	1.60647	0.119634
Trl_add2Dref_A_0049	control_WT_A_0032	FALSE	FALSE	1.81271	1.27507e-08	-0.316148	1	2.64906	0.00118701
Trl_add2Dref_A_0049	control_WT_A_0033	FALSE	TRUE	1.81271	1.27507e-08	-0.105756	1	2.81577	0.00144968
Trl_add2Dref_A_0049	control_WT_A_0034	FALSE	TRUE	1.81271	1.27507e-08	0.124577	1	1.76973	0.105037
Trl_add2Dref_A_0049	control_WT_A_0035	FALSE	FALSE	1.81271	1.27507e-08	-0.269368	1	0.736369	NA
Trl_add2Dref_A_0049	control_WT_A_0039	FALSE	FALSE	1.81271	1.27507e-08	-0.140627	1	1.44502	NA
Trl_add2Dref_A_0049	control_WT_A_0042	FALSE	TRUE	1.81271	1.27507e-08	0.219271	0.482437	1.62507	NA
Trl_add2Dref_A_0049	control_WT_A_0043	FALSE	TRUE	1.81271	1.27507e-08	0.18874	0.853139	1.1201	NA
Trl_add2Dref_A_0049	control_WT_A_0049	FALSE	TRUE	1.81271	1.27507e-08	0.043591	1	1.32551	NA
Trl_add2Dref_A_0049	control_WT_A_0052	FALSE	FALSE	1.81271	1.27507e-08	-0.21323	1	1.02011	0.35352
Trl_add2Dref_A_0049	control_WT_A_0064	FALSE	FALSE	1.81271	1.27507e-08	-0.475439	1	1.89659	0.0613336
Trl_add2Dref_A_0049	control_WT_A_0066	FALSE	TRUE	1.81271	1.27507e-08	0.0156924	1	0.0949206	NA
Trl_add2Dref_A_0049	control_add2Trl_A_0002	FALSE	TRUE	1.81271	1.27507e-08	0.351933	0.223428	3.09034	0.000601629
Trl_add2Dref_A_0049	control_add2Trl_A_0064	FALSE	FALSE	1.81271	1.27507e-08	-0.136685	1	1.67242	0.127003
Trl_add2Dref_A_0049	control_add2Twist_A_0034	FALSE	TRUE	1.81271	1.27507e-08	0.144437	1	1.27717	0.234336
Trl_add2Dref_A_0049	control_add3Trl_A_0015	FALSE	TRUE	1.81271	1.27507e-08	0.292293	0.458278	2.64278	0.00554884
Trl_add2Dref_A_0049	control_add3Trl_A_0060	FALSE	TRUE	1.81271	1.27507e-08	0.0806893	1	1.21665	NA
Trl_add2Dref_A_0049	control_add3Trl_A_0068	FALSE	TRUE	1.81271	1.27507e-08	0.46504	0.000787042	2.50858	0.00837511
Trl_add2Dref_A_0049	control_add3Twist_A_0031	FALSE	FALSE	1.81271	1.27507e-08	-0.265176	1	0.946867	NA
Trl_add2Dref_A_0049	control_add3Twist_A_0032	FALSE	TRUE	1.81271	1.27507e-08	-0.107455	1	2.11413	0.0296943
Trl_add2Dref_A_0049	control_add3Twist_A_0034	FALSE	TRUE	1.81271	1.27507e-08	0.131145	1	1.59927	0.120904
Trl_add2Dref_A_0049	control_add3Twist_A_0052	FALSE	FALSE	1.81271	1.27507e-08	-0.0954586	1	0.646815	NA
Trl_add2Dref_A_0049	control_add3Twist_A_0064	FALSE	FALSE	1.81271	1.27507e-08	-0.373726	1	0.588361	0.604901
Trl_add2Dref_A_0049	noMotifAct_WT_A_0012	FALSE	FALSE	1.81271	1.27507e-08	0.665686	3.98607e-11	3.17694	0.000301471
Trl_add2Dref_A_0049	noMotifAct_WT_A_0057	FALSE	FALSE	1.81271	1.27507e-08	0.39473	0.00252276	2.17803	0.0454718
Trl_add2Dref_A_0049	noMotifAct_WT_A_0058	FALSE	FALSE	1.81271	1.27507e-08	0.959792	4.76054e-28	1.48932	0.16167
Trl_add2Dref_A_0049	noMotifAct_WT_A_0098	FALSE	FALSE	1.81271	1.27507e-08	0.182362	0.95744	2.79994	0.00231365
Trl_add2Dref_A_0049	noMotifAct_WT_A_0105	FALSE	FALSE	1.81271	1.27507e-08	0.205437	0.902845	2.64208	0.00781656
Trl_add2Dref_A_0049	noMotifAct_WT_A_0115	FALSE	FALSE	1.81271	1.27507e-08	1.3445	1.98696e-50	4.20732	4.97837e-07
Trl_add2Dref_A_0049	noMotifAct_WT_A_0124	FALSE	FALSE	1.81271	1.27507e-08	1.91965	5.41062e-37	1.06065	NA
Trl_add2Dref_A_0049	noMotifAct_WT_A_0125	FALSE	FALSE	1.81271	1.27507e-08	1.61007	1.11519e-35	2.76035	0.00496089
Trl_add2Dref_A_0049	noMotifAct_add2Dref_A_0028	FALSE	FALSE	1.81271	1.27507e-08	0.290464	0.248379	2.69239	0.00408823
Trl_add2Dref_A_0049	noMotifAct_add2Dref_A_0085	FALSE	FALSE	1.81271	1.27507e-08	0.192161	0.920337	2.29249	0.0318367
Trl_add2Dref_A_0049	noMotifAct_add2Dref_A_0091	FALSE	FALSE	1.81271	1.27507e-08	0.739387	2.09019e-11	2.39046	0.00893067
Trl_add2Dref_A_0049	noMotifAct_add2Dref_A_0115	FALSE	FALSE	1.81271	1.27507e-08	0.531221	1.2785e-06	2.13978	0.0553999
Trl_add2Dref_A_0049	noMotifAct_add2Dref_A_0119	FALSE	FALSE	1.81271	1.27507e-08	1.03972	4.39701e-14	1.06065	NA
Trl_add2Dref_A_0049	noMotifAct_add2Trl_A_0053	FALSE	FALSE	1.81271	1.27507e-08	5.70835	3.64271e-40	5.87908	1.58393e-13
Trl_add2Dref_A_0049	noMotifAct_add2Trl_A_0057	FALSE	FALSE	1.81271	1.27507e-08	0.455624	0.00224339	3.33486	0.000299778
Trl_add2Dref_A_0049	noMotifAct_add2Trl_A_0069	FALSE	FALSE	1.81271	1.27507e-08	1.21127	3.22931e-32	2.58169	0.00791891
Trl_add2Dref_A_0049	noMotifAct_add2Twist_A_0012	FALSE	FALSE	1.81271	1.27507e-08	0.808832	4.61743e-17	2.88507	0.00110505
Trl_add2Dref_A_0049	noMotifAct_add2Twist_A_0013	FALSE	FALSE	1.81271	1.27507e-08	0.530213	0.000905151	1.76928	0.105073
Trl_add2Dref_A_0049	noMotifAct_add2Twist_A_0022	FALSE	FALSE	1.81271	1.27507e-08	0.573907	2.1634e-05	1.50989	NA
Trl_add2Dref_A_0049	noMotifAct_add2Twist_A_0125	FALSE	FALSE	1.81271	1.27507e-08	1.6066	4.41695e-46	3.26933	0.000267159
Trl_add2Dref_A_0049	shared_mutDref_A_0017	FALSE	FALSE	1.81271	1.27507e-08	0.377784	0.0142055	2.07556	0.0609871
Trl_add2Dref_A_0049	twist_WT_A_0001	FALSE	FALSE	1.81271	1.27507e-08	2.15749	5.85984e-71	3.68679	1.25013e-06
Trl_add2Dref_A_0049	twist_WT_A_0010	FALSE	FALSE	1.81271	1.27507e-08	1.96852	4.81887e-64	1.8786	0.0811223
Trl_add2Dref_A_0049	twist_WT_A_0012	FALSE	FALSE	1.81271	1.27507e-08	1.11088	4.11041e-31	1.37711	NA
Trl_add2Dref_A_0049	twist_WT_A_0014	FALSE	FALSE	1.81271	1.27507e-08	0.69776	1.29665e-13	2.67776	0.0088348
Trl_add2Dref_A_0049	twist_WT_A_0026	FALSE	FALSE	1.81271	1.27507e-08	1.26307	4.96817e-39	2.51298	0.00825859
Trl_add2Dref_A_0049	twist_WT_A_0040	FALSE	FALSE	1.81271	1.27507e-08	-0.0157434	1	0.490599	NA
Trl_add2Dref_A_0049	twist_add2Dref_A_0010	FALSE	FALSE	1.81271	1.27507e-08	1.32365	4.29454e-43	1.63383	0.134477
Trl_add2Dref_A_0049	twist_add2Dref_A_0020	FALSE	FALSE	1.81271	1.27507e-08	0.808666	9.8623e-23	3.66815	1.71433e-05
Trl_add2Dref_A_0049	twist_mutTwist_A_0001	FALSE	FALSE	1.81271	1.27507e-08	2.39274	2.46397e-82	3.49545	4.94861e-06
Trl_add2Dref_A_0049	twist_mutTwist_A_0010	FALSE	FALSE	1.81271	1.27507e-08	1.2217	6.21704e-41	3.01411	0.00157965
Trl_add2Dref_A_0049	twist_mutTwist_A_0013	FALSE	FALSE	1.81271	1.27507e-08	-0.0673641	1	0.376975	NA
Trl_add2Dref_A_0049	twist_mutTwist_A_0020	FALSE	FALSE	1.81271	1.27507e-08	0.492269	4.87469e-05	3.20093	4.99931e-05
Trl_add2Dref_A_0049	twist_mutTwist_A_0037	FALSE	FALSE	1.81271	1.27507e-08	0.810952	6.77185e-11	2.73249	0.0042355
Trl_add2Dref_A_0049	twist_mutTwist_A_0048	FALSE	FALSE	1.81271	1.27507e-08	0.472123	0.000979397	1.6112	NA
Trl_mutTrl_A_0001	DHS_WT_A_0001	FALSE	FALSE	1.39516	1.06879e-12	-0.0289828	1	1.1482	0.301663
Trl_mutTrl_A_0001	DHS_WT_A_0018	FALSE	FALSE	1.39516	1.06879e-12	0.317816	0.167026	0.444611	NA
Trl_mutTrl_A_0001	DHS_WT_A_0022	FALSE	FALSE	1.39516	1.06879e-12	0.449833	0.00206721	-0.0904254	NA
Trl_mutTrl_A_0001	DHS_WT_A_0037	FALSE	FALSE	1.39516	1.06879e-12	-0.0920042	1	1.02548	NA
Trl_mutTrl_A_0001	DHS_WT_A_0042	FALSE	FALSE	1.39516	1.06879e-12	0.376436	0.0195699	2.59842	0.00307958
Trl_mutTrl_A_0001	DHS_WT_A_0047	FALSE	FALSE	1.39516	1.06879e-12	-0.480081	1	1.70925	0.0880919
Trl_mutTrl_A_0001	DHS_WT_A_0064	FALSE	FALSE	1.39516	1.06879e-12	0.403304	0.0178128	1.24442	NA
Trl_mutTrl_A_0001	DHS_WT_A_0066	FALSE	FALSE	1.39516	1.06879e-12	0.507943	6.84331e-05	1.84538	0.0826304
Trl_mutTrl_A_0001	DHS_WT_A_0069	FALSE	FALSE	1.39516	1.06879e-12	0.15878	0.860662	1.83678	0.106523
Trl_mutTrl_A_0001	DHS_WT_A_0070	FALSE	FALSE	1.39516	1.06879e-12	0.193214	0.859056	2.2143	0.025884
Trl_mutTrl_A_0001	DHS_WT_A_0081	FALSE	FALSE	1.39516	1.06879e-12	-0.290142	1	0.324719	NA
Trl_mutTrl_A_0001	DHS_WT_A_0095	FALSE	FALSE	1.39516	1.06879e-12	0.141756	0.945195	1.3579	0.187874
Trl_mutTrl_A_0001	DHS_WT_A_0099	FALSE	FALSE	1.39516	1.06879e-12	0.93031	3.59097e-26	3.35723	6.10793e-05
Trl_mutTrl_A_0001	DHS_WT_A_0105	FALSE	FALSE	1.39516	1.06879e-12	0.201891	0.73796	-0.0908495	NA
Trl_mutTrl_A_0001	DHS_add2Trl_A_0013	FALSE	FALSE	1.39516	1.06879e-12	0.193354	0.925837	1.23992	0.284561
Trl_mutTrl_A_0001	DHS_add2Trl_A_0014	FALSE	FALSE	1.39516	1.06879e-12	0.150544	0.944274	0.941591	NA
Trl_mutTrl_A_0001	DHS_add2Trl_A_0042	FALSE	FALSE	1.39516	1.06879e-12	0.411251	0.017608	3.07556	0.000406299
Trl_mutTrl_A_0001	DHS_add2Twist_A_0018	FALSE	FALSE	1.39516	1.06879e-12	0.328749	0.0939048	1.40598	NA
Trl_mutTrl_A_0001	DHS_add2Twist_A_0047	FALSE	FALSE	1.39516	1.06879e-12	-0.331629	1	1.23208	0.232209
Trl_mutTrl_A_0001	DHS_add2Twist_A_0074	FALSE	FALSE	1.39516	1.06879e-12	0.37267	0.0636308	0.490599	NA
Trl_mutTrl_A_0001	DHS_add2Twist_A_0081	FALSE	FALSE	1.39516	1.06879e-12	-0.233698	1	1.22874	0.27871
Trl_mutTrl_A_0001	DHS_add2Twist_A_0095	FALSE	FALSE	1.39516	1.06879e-12	0.0549643	1	2.10307	0.0361057
Trl_mutTrl_A_0001	DHS_add3Trl_A_0105	FALSE	FALSE	1.39516	1.06879e-12	0.276104	0.308607	0.403701	NA
Trl_mutTrl_A_0001	DHS_add3Twist_A_0068	FALSE	FALSE	1.39516	1.06879e-12	0.163906	1	1.80369	NA
Trl_mutTrl_A_0001	DHS_add3Twist_A_0070	FALSE	FALSE	1.39516	1.06879e-12	0.160674	1	2.03175	0.0547929
Trl_mutTrl_A_0001	DHS_add3Twist_A_0084	FALSE	FALSE	1.39516	1.06879e-12	0.392305	0.0222384	1.32447	NA
Trl_mutTrl_A_0001	Trl_WT_A_0001	FALSE	FALSE	1.39516	1.06879e-12	0.838361	0.000934998	4.27992	1.60172e-11
Trl_mutTrl_A_0001	Trl_WT_A_0005	FALSE	FALSE	1.39516	1.06879e-12	3.1238	7.09379e-52	5.1018	1.17696e-10
Trl_mutTrl_A_0001	Trl_WT_A_0008	FALSE	FALSE	1.39516	1.06879e-12	0.596753	7.09419e-09	2.7248	0.00429115
Trl_mutTrl_A_0001	Trl_WT_A_0012	FALSE	FALSE	1.39516	1.06879e-12	0.654284	1.19618e-12	3.20884	0.000185098
Trl_mutTrl_A_0001	Trl_WT_A_0016	FALSE	FALSE	1.39516	1.06879e-12	0.743191	9.20045e-11	2.79103	0.00154572
Trl_mutTrl_A_0001	Trl_WT_A_0022	FALSE	FALSE	1.39516	1.06879e-12	0.106126	1	1.5052	0.0947402
Trl_mutTrl_A_0001	Trl_WT_A_0025	FALSE	FALSE	1.39516	1.06879e-12	1.51166	2.91413e-53	4.1244	7.65822e-07
Trl_mutTrl_A_0001	Trl_WT_A_0029	FALSE	FALSE	1.39516	1.06879e-12	1.13648	1.63683e-26	3.1579	0.000455995
Trl_mutTrl_A_0001	Trl_WT_A_0031	FALSE	FALSE	1.39516	1.06879e-12	1.13412	8.3711e-28	3.87364	1.03937e-05
Trl_mutTrl_A_0001	Trl_WT_A_0033	FALSE	FALSE	1.39516	1.06879e-12	0.514515	2.20947e-05	2.18026	0.0401352
Trl_mutTrl_A_0001	Trl_WT_A_0035	FALSE	FALSE	1.39516	1.06879e-12	0.0124902	1	1.42782	0.16672
Trl_mutTrl_A_0001	Trl_WT_A_0043	FALSE	FALSE	1.39516	1.06879e-12	0.141656	0.725762	1.44502	NA
Trl_mutTrl_A_0001	Trl_add2Dref_A_0016	FALSE	FALSE	1.39516	1.06879e-12	0.529024	5.28852e-06	3.3183	0.000103407
Trl_mutTrl_A_0001	Trl_mutTrl_A_0005	FALSE	FALSE	1.39516	1.06879e-12	3.05504	6.36228e-60	5.32552	3.00858e-11
Trl_mutTrl_A_0001	Trl_mutTrl_A_0006	FALSE	FALSE	1.39516	1.06879e-12	0.706545	9.97754e-09	1.49799	0.169235
Trl_mutTrl_A_0001	Trl_mutTrl_A_0010	FALSE	FALSE	1.39516	1.06879e-12	0.976397	5.02e-19	3.70732	3.37738e-05
Trl_mutTrl_A_0001	Trl_mutTrl_A_0012	FALSE	FALSE	1.39516	1.06879e-12	0.828274	3.57895e-20	3.06608	0.000177482
Trl_mutTrl_A_0001	Trl_mutTrl_A_0016	FALSE	FALSE	1.39516	1.06879e-12	0.496189	4.24056e-06	1.50476	NA
Trl_mutTrl_A_0001	Trl_mutTrl_A_0022	FALSE	FALSE	1.39516	1.06879e-12	1.81384	2.18504e-62	3.16203	0.000146597
Trl_mutTrl_A_0001	Trl_mutTrl_A_0035	FALSE	FALSE	1.39516	1.06879e-12	0.589628	3.61257e-07	2.20409	0.0254071
Trl_mutTrl_A_0001	Trl_mutTrl_A_0046	FALSE	FALSE	1.39516	1.06879e-12	-0.0377594	1	0.376975	NA
Trl_mutTrl_A_0001	Trl_mutTrl_A_0049	FALSE	FALSE	1.39516	1.06879e-12	0.683755	1.49572e-09	2.35813	0.0131203
Trl_mutTrl_A_0001	control_WT_A_0002	FALSE	TRUE	1.39516	1.06879e-12	0.220319	0.918698	0.857986	NA
Trl_mutTrl_A_0001	control_WT_A_0015	FALSE	TRUE	1.39516	1.06879e-12	0.0923019	1	2.55175	0.00280196
Trl_mutTrl_A_0001	control_WT_A_0025	FALSE	FALSE	1.39516	1.06879e-12	-0.681617	1	-0.912917	NA
Trl_mutTrl_A_0001	control_WT_A_0028	FALSE	TRUE	1.39516	1.06879e-12	0.0807072	1	0.735556	NA
Trl_mutTrl_A_0001	control_WT_A_0031	FALSE	FALSE	1.39516	1.06879e-12	-0.517319	1	1.42336	0.214718
Trl_mutTrl_A_0001	control_WT_A_0032	FALSE	FALSE	1.39516	1.06879e-12	-0.316148	1	1.97796	0.0287619
Trl_mutTrl_A_0001	control_WT_A_0033	FALSE	TRUE	1.39516	1.06879e-12	-0.105756	1	2.50162	0.00538582
Trl_mutTrl_A_0001	control_WT_A_0034	FALSE	TRUE	1.39516	1.06879e-12	0.124577	1	1.85075	0.0582322
Trl_mutTrl_A_0001	control_WT_A_0035	FALSE	FALSE	1.39516	1.06879e-12	-0.269368	1	0.336338	NA
Trl_mutTrl_A_0001	control_WT_A_0043	FALSE	TRUE	1.39516	1.06879e-12	0.18874	0.853139	1.85317	0.0903547
Trl_mutTrl_A_0001	control_WT_A_0049	FALSE	TRUE	1.39516	1.06879e-12	0.043591	1	1.71536	0.0988123
Trl_mutTrl_A_0001	control_WT_A_0052	FALSE	FALSE	1.39516	1.06879e-12	-0.21323	1	0.256654	NA
Trl_mutTrl_A_0001	control_WT_A_0060	FALSE	TRUE	1.39516	1.06879e-12	0.117895	1	0.0755624	NA
Trl_mutTrl_A_0001	control_WT_A_0064	FALSE	FALSE	1.39516	1.06879e-12	-0.475439	1	0.714018	0.475948
Trl_mutTrl_A_0001	control_WT_A_0078	FALSE	FALSE	1.39516	1.06879e-12	-0.161443	1	0.757795	0.49936
Trl_mutTrl_A_0001	control_WT_A_0083	FALSE	TRUE	1.39516	1.06879e-12	0.163348	0.958778	0.612094	NA
Trl_mutTrl_A_0001	control_WT_A_0086	FALSE	TRUE	1.39516	1.06879e-12	-0.108298	1	0.910216	NA
Trl_mutTrl_A_0001	control_WT_A_0091	FALSE	FALSE	1.39516	1.06879e-12	-0.116118	1	0.745157	NA
Trl_mutTrl_A_0001	control_add2Trl_A_0002	FALSE	TRUE	1.39516	1.06879e-12	0.351933	0.223428	1.17039	NA
Trl_mutTrl_A_0001	control_add2Trl_A_0048	FALSE	TRUE	1.39516	1.06879e-12	0.72375	1.50291e-05	0.735556	NA
Trl_mutTrl_A_0001	control_add2Trl_A_0064	FALSE	FALSE	1.39516	1.06879e-12	-0.136685	1	1.32664	0.180212
Trl_mutTrl_A_0001	control_add2Trl_A_0088	FALSE	TRUE	1.39516	1.06879e-12	0.530588	0.0934761	1.4906	NA
Trl_mutTrl_A_0001	control_add2Twist_A_0034	FALSE	TRUE	1.39516	1.06879e-12	0.144437	1	2.39755	0.00888873
Trl_mutTrl_A_0001	control_add2Twist_A_0042	FALSE	TRUE	1.39516	1.06879e-12	0.0737737	1	1.67486	0.112303
Trl_mutTrl_A_0001	control_add2Twist_A_0069	FALSE	TRUE	1.39516	1.06879e-12	0.259104	0.566984	1.66694	0.124761
Trl_mutTrl_A_0001	control_add2Twist_A_0083	FALSE	TRUE	1.39516	1.06879e-12	0.229399	0.618111	0.325316	NA
Trl_mutTrl_A_0001	control_add2Twist_A_0084	FALSE	TRUE	1.39516	1.06879e-12	0.142824	1	1.96239	0.0746663
Trl_mutTrl_A_0001	control_add2Twist_A_0086	FALSE	TRUE	1.39516	1.06879e-12	0.202448	0.756621	1.585	NA
Trl_mutTrl_A_0001	control_add3Trl_A_0006	FALSE	TRUE	1.39516	1.06879e-12	0.38308	0.0483841	0.180952	NA
Trl_mutTrl_A_0001	control_add3Trl_A_0015	FALSE	TRUE	1.39516	1.06879e-12	0.292293	0.458278	1.82914	0.076095
Trl_mutTrl_A_0001	control_add3Trl_A_0040	FALSE	TRUE	1.39516	1.06879e-12	0.475385	0.0266781	2.15388	0.0353678
Trl_mutTrl_A_0001	control_add3Trl_A_0060	FALSE	TRUE	1.39516	1.06879e-12	0.0806893	1	0.842137	NA
Trl_mutTrl_A_0001	control_add3Trl_A_0068	FALSE	TRUE	1.39516	1.06879e-12	0.46504	0.000787042	2.29415	0.0143166
Trl_mutTrl_A_0001	control_add3Trl_A_0084	FALSE	TRUE	1.39516	1.06879e-12	0.388336	0.0843737	1.31877	NA
Trl_mutTrl_A_0001	control_add3Twist_A_0025	FALSE	FALSE	1.39516	1.06879e-12	-0.298548	1	1.26282	0.215691
Trl_mutTrl_A_0001	control_add3Twist_A_0028	FALSE	TRUE	1.39516	1.06879e-12	-0.0155057	1	1.00967	NA
Trl_mutTrl_A_0001	control_add3Twist_A_0031	FALSE	FALSE	1.39516	1.06879e-12	-0.265176	1	0.128999	0.917563
Trl_mutTrl_A_0001	control_add3Twist_A_0032	FALSE	TRUE	1.39516	1.06879e-12	-0.107455	1	2.47042	0.00452433
Trl_mutTrl_A_0001	control_add3Twist_A_0034	FALSE	TRUE	1.39516	1.06879e-12	0.131145	1	1.96471	0.0453665
Trl_mutTrl_A_0001	control_add3Twist_A_0035	FALSE	FALSE	1.39516	1.06879e-12	-0.231819	1	0.476404	NA
Trl_mutTrl_A_0001	control_add3Twist_A_0043	FALSE	TRUE	1.39516	1.06879e-12	0.143295	1	1.39035	0.224117
Trl_mutTrl_A_0001	control_add3Twist_A_0052	FALSE	FALSE	1.39516	1.06879e-12	-0.0954586	1	0.477005	NA
Trl_mutTrl_A_0001	control_add3Twist_A_0062	FALSE	TRUE	1.39516	1.06879e-12	0.118249	1	0.854999	NA
Trl_mutTrl_A_0001	control_add3Twist_A_0064	FALSE	FALSE	1.39516	1.06879e-12	-0.373726	1	-0.310215	NA
Trl_mutTrl_A_0001	control_add3Twist_A_0078	FALSE	FALSE	1.39516	1.06879e-12	-0.162418	1	2.11765	0.0429693
Trl_mutTrl_A_0001	control_add3Twist_A_0086	FALSE	FALSE	1.39516	1.06879e-12	-0.188508	1	-0.251139	NA
Trl_mutTrl_A_0001	control_add3Twist_A_0088	FALSE	TRUE	1.39516	1.06879e-12	0.459913	0.0604594	0.268207	NA
Trl_mutTrl_A_0001	control_add3Twist_A_0091	FALSE	FALSE	1.39516	1.06879e-12	-0.200491	1	1.06825	0.355168
Trl_mutTrl_A_0001	noMotifAct_WT_A_0024	FALSE	FALSE	1.39516	1.06879e-12	0.187356	0.88634	1.69295	NA
Trl_mutTrl_A_0001	noMotifAct_WT_A_0029	FALSE	FALSE	1.39516	1.06879e-12	0.406998	0.0151202	2.47412	0.0117269
Trl_mutTrl_A_0001	noMotifAct_WT_A_0042	FALSE	FALSE	1.39516	1.06879e-12	0.619949	1.95141e-05	2.47197	0.0172945
Trl_mutTrl_A_0001	noMotifAct_WT_A_0050	FALSE	FALSE	1.39516	1.06879e-12	0.303818	0.231448	2.01184	0.0532318
Trl_mutTrl_A_0001	noMotifAct_WT_A_0058	FALSE	FALSE	1.39516	1.06879e-12	0.959792	4.76054e-28	3.74496	1.78086e-05
Trl_mutTrl_A_0001	noMotifAct_WT_A_0064	FALSE	FALSE	1.39516	1.06879e-12	1.5686	9.80568e-47	3.88581	1.17147e-05
Trl_mutTrl_A_0001	noMotifAct_WT_A_0069	FALSE	FALSE	1.39516	1.06879e-12	1.02497	1.03752e-22	2.16036	0.0350956
Trl_mutTrl_A_0001	noMotifAct_WT_A_0085	FALSE	FALSE	1.39516	1.06879e-12	0.213412	0.867207	1.37464	0.171546
Trl_mutTrl_A_0001	noMotifAct_WT_A_0091	FALSE	FALSE	1.39516	1.06879e-12	0.791386	1.6574e-16	3.41897	7.98637e-05
Trl_mutTrl_A_0001	noMotifAct_WT_A_0105	FALSE	FALSE	1.39516	1.06879e-12	0.205437	0.902845	1.0676	0.352712
Trl_mutTrl_A_0001	noMotifAct_WT_A_0115	FALSE	FALSE	1.39516	1.06879e-12	1.3445	1.98696e-50	3.7425	2.71014e-06
Trl_mutTrl_A_0001	noMotifAct_WT_A_0118	FALSE	FALSE	1.39516	1.06879e-12	0.435097	0.00476648	1.87276	0.0796468
Trl_mutTrl_A_0001	noMotifAct_WT_A_0122	FALSE	FALSE	1.39516	1.06879e-12	2.81323	7.93912e-63	4.69711	3.31448e-09
Trl_mutTrl_A_0001	noMotifAct_add2Dref_A_0064	FALSE	FALSE	1.39516	1.06879e-12	0.848751	3.43613e-17	3.07556	0.000566545
Trl_mutTrl_A_0001	noMotifAct_add2Dref_A_0091	FALSE	FALSE	1.39516	1.06879e-12	0.739387	2.09019e-11	2.71259	0.00106574
Trl_mutTrl_A_0001	noMotifAct_add2Dref_A_0115	FALSE	FALSE	1.39516	1.06879e-12	0.531221	1.2785e-06	1.08085	0.258837
Trl_mutTrl_A_0001	noMotifAct_add2Trl_A_0037	FALSE	FALSE	1.39516	1.06879e-12	0.336303	0.106441	2.01667	0.0487772
Trl_mutTrl_A_0001	noMotifAct_add2Trl_A_0053	FALSE	FALSE	1.39516	1.06879e-12	5.70835	3.64271e-40	6.77313	6.25044e-19
Trl_mutTrl_A_0001	noMotifAct_add2Trl_A_0056	FALSE	FALSE	1.39516	1.06879e-12	0.658103	1.9107e-07	1.1201	NA
Trl_mutTrl_A_0001	noMotifAct_add2Trl_A_0057	FALSE	FALSE	1.39516	1.06879e-12	0.455624	0.00224339	3.99198	1.56202e-06
Trl_mutTrl_A_0001	noMotifAct_add2Trl_A_0065	FALSE	FALSE	1.39516	1.06879e-12	0.384811	0.00427088	1.29967	0.264733
Trl_mutTrl_A_0001	noMotifAct_add2Trl_A_0073	FALSE	FALSE	1.39516	1.06879e-12	0.731403	2.0244e-11	2.30279	0.0213462
Trl_mutTrl_A_0001	noMotifAct_add2Twist_A_0011	FALSE	FALSE	1.39516	1.06879e-12	0.395263	0.0152148	1.37711	NA
Trl_mutTrl_A_0001	noMotifAct_add2Twist_A_0012	FALSE	FALSE	1.39516	1.06879e-12	0.808832	4.61743e-17	2.39755	0.00888873
Trl_mutTrl_A_0001	noMotifAct_add2Twist_A_0015	FALSE	FALSE	1.39516	1.06879e-12	0.273429	0.40233	3.14375	0.000444502
Trl_mutTrl_A_0001	noMotifAct_add2Twist_A_0020	FALSE	FALSE	1.39516	1.06879e-12	2.56037	2.91601e-28	4.13106	1.44553e-06
Trl_mutTrl_A_0001	noMotifAct_add2Twist_A_0055	FALSE	FALSE	1.39516	1.06879e-12	1.61706	4.50415e-49	2.57471	0.0055248
Trl_mutTrl_A_0001	noMotifAct_add2Twist_A_0062	FALSE	FALSE	1.39516	1.06879e-12	0.740556	3.88214e-07	2.26097	0.0280977
Trl_mutTrl_A_0001	noMotifAct_add2Twist_A_0088	FALSE	FALSE	1.39516	1.06879e-12	0.467372	0.00393892	1.1201	NA
Trl_mutTrl_A_0001	noMotifAct_add2Twist_A_0105	FALSE	FALSE	1.39516	1.06879e-12	0.270291	0.521565	0.777784	NA
Trl_mutTrl_A_0001	noMotifAct_add2Twist_A_0125	FALSE	FALSE	1.39516	1.06879e-12	1.6066	4.41695e-46	3.78316	3.15136e-06
Trl_mutTrl_A_0001	shared_WT_A_0025	FALSE	FALSE	1.39516	1.06879e-12	0.274274	0.438873	1.93168	0.0818445
Trl_mutTrl_A_0001	shared_mutDref_A_0001	FALSE	FALSE	1.39516	1.06879e-12	1.8435	9.92704e-09	3.44933	7.52472e-05
Trl_mutTrl_A_0001	shared_mutDref_A_0007	FALSE	FALSE	1.39516	1.06879e-12	0.259465	0.425218	1.9895	0.0489983
Trl_mutTrl_A_0001	shared_mutDref_A_0011	FALSE	FALSE	1.39516	1.06879e-12	0.745931	2.27014e-08	3.1887	0.000678446
Trl_mutTrl_A_0001	shared_mutDref_A_0019	FALSE	FALSE	1.39516	1.06879e-12	0.315638	0.192399	1.6886	NA
Trl_mutTrl_A_0001	shared_mutDref_A_0024	FALSE	FALSE	1.39516	1.06879e-12	0.386953	0.0374373	2.79689	0.00184309
Trl_mutTrl_A_0001	twist_WT_A_0001	FALSE	FALSE	1.39516	1.06879e-12	2.15749	5.85984e-71	5.26293	6.89199e-13
Trl_mutTrl_A_0001	twist_WT_A_0012	FALSE	FALSE	1.39516	1.06879e-12	1.11088	4.11041e-31	2.92017	0.000876424
Trl_mutTrl_A_0001	twist_WT_A_0013	FALSE	FALSE	1.39516	1.06879e-12	-0.0889204	1	0.490599	NA
Trl_mutTrl_A_0001	twist_WT_A_0017	FALSE	FALSE	1.39516	1.06879e-12	0.116237	1	1.6886	NA
Trl_mutTrl_A_0001	twist_WT_A_0020	FALSE	FALSE	1.39516	1.06879e-12	0.832571	2.49829e-19	3.49973	1.41074e-05
Trl_mutTrl_A_0001	twist_WT_A_0023	FALSE	FALSE	1.39516	1.06879e-12	2.02148	6.73137e-64	3.81082	4.47094e-06
Trl_mutTrl_A_0001	twist_WT_A_0041	FALSE	FALSE	1.39516	1.06879e-12	0.767306	1.37393e-13	4.04253	3.34744e-07
Trl_mutTrl_A_0001	twist_add2Dref_A_0014	FALSE	FALSE	1.39516	1.06879e-12	0.40824	0.00982003	2.92781	0.00058028
Trl_mutTrl_A_0001	twist_add2Dref_A_0020	FALSE	FALSE	1.39516	1.06879e-12	0.808666	9.8623e-23	3.97139	1.67895e-06
Trl_mutTrl_A_0001	twist_mutTwist_A_0001	FALSE	FALSE	1.39516	1.06879e-12	2.39274	2.46397e-82	5.00989	2.16452e-12
Trl_mutTrl_A_0001	twist_mutTwist_A_0007	FALSE	FALSE	1.39516	1.06879e-12	0.84321	9.69184e-19	0.583147	NA
Trl_mutTrl_A_0001	twist_mutTwist_A_0009	FALSE	FALSE	1.39516	1.06879e-12	0.694486	3.42522e-08	2.31727	0.0147636
Trl_mutTrl_A_0001	twist_mutTwist_A_0010	FALSE	FALSE	1.39516	1.06879e-12	1.2217	6.21704e-41	3.21167	0.000149799
Trl_mutTrl_A_0001	twist_mutTwist_A_0012	FALSE	FALSE	1.39516	1.06879e-12	1.1121	6.38296e-18	2.67902	0.00429115
Trl_mutTrl_A_0001	twist_mutTwist_A_0013	FALSE	FALSE	1.39516	1.06879e-12	-0.0673641	1	1.06065	NA
Trl_mutTrl_A_0001	twist_mutTwist_A_0014	FALSE	FALSE	1.39516	1.06879e-12	0.336285	0.0754675	2.32188	0.00363785
Trl_mutTrl_A_0001	twist_mutTwist_A_0020	FALSE	FALSE	1.39516	1.06879e-12	0.492269	4.87469e-05	2.58569	0.00222089
Trl_mutTrl_A_0001	twist_mutTwist_A_0022	FALSE	FALSE	1.39516	1.06879e-12	0.58251	5.68579e-07	2.77978	0.00238695
Trl_mutTrl_A_0001	twist_mutTwist_A_0023	FALSE	FALSE	1.39516	1.06879e-12	1.89201	1.24683e-40	3.81734	2.44315e-06
Trl_mutTrl_A_0001	twist_mutTwist_A_0026	FALSE	FALSE	1.39516	1.06879e-12	1.18455	2.46597e-37	3.96275	3.43303e-07
Trl_mutTrl_A_0001	twist_mutTwist_A_0028	FALSE	FALSE	1.39516	1.06879e-12	1.56872	7.21511e-16	3.42603	0.000103031
Trl_mutTrl_A_0001	twist_mutTwist_A_0029	FALSE	FALSE	1.39516	1.06879e-12	2.09107	1.03513e-25	3.67369	1.53554e-05
Trl_mutTrl_A_0001	twist_mutTwist_A_0039	FALSE	FALSE	1.39516	1.06879e-12	0.693254	2.90767e-13	3.51757	3.18539e-05
Trl_mutTrl_A_0001	twist_mutTwist_A_0048	FALSE	FALSE	1.39516	1.06879e-12	0.472123	0.000979397	2.02191	0.0686015
Trl_mutTrl_A_0003	DHS_WT_A_0001	FALSE	FALSE	0.462111	0.0502287	-0.0289828	1	-0.217688	NA
Trl_mutTrl_A_0003	DHS_WT_A_0013	FALSE	FALSE	0.462111	0.0502287	0.107243	1	1.03136	NA
Trl_mutTrl_A_0003	DHS_WT_A_0022	FALSE	FALSE	0.462111	0.0502287	0.449833	0.00206721	0.268207	NA
Trl_mutTrl_A_0003	DHS_WT_A_0037	FALSE	FALSE	0.462111	0.0502287	-0.0920042	1	0.643024	NA
Trl_mutTrl_A_0003	DHS_WT_A_0041	FALSE	FALSE	0.462111	0.0502287	0.216915	0.590207	1.73483	0.125524
Trl_mutTrl_A_0003	DHS_WT_A_0042	FALSE	FALSE	0.462111	0.0502287	0.376436	0.0195699	1.03003	NA
Trl_mutTrl_A_0003	DHS_WT_A_0044	FALSE	FALSE	0.462111	0.0502287	0.440728	0.00484404	0.0151762	NA
Trl_mutTrl_A_0003	DHS_WT_A_0047	FALSE	FALSE	0.462111	0.0502287	-0.480081	1	0.133266	NA
Trl_mutTrl_A_0003	DHS_WT_A_0062	FALSE	FALSE	0.462111	0.0502287	0.230514	0.733021	0.477005	NA
Trl_mutTrl_A_0003	DHS_WT_A_0064	FALSE	FALSE	0.462111	0.0502287	0.403304	0.0178128	1.70962	0.097318
Trl_mutTrl_A_0003	DHS_WT_A_0065	FALSE	FALSE	0.462111	0.0502287	-0.0115828	1	0.268207	NA
Trl_mutTrl_A_0003	DHS_WT_A_0068	FALSE	FALSE	0.462111	0.0502287	0.141842	1	0.491462	NA
Trl_mutTrl_A_0003	DHS_WT_A_0070	FALSE	FALSE	0.462111	0.0502287	0.193214	0.859056	0.193217	NA
Trl_mutTrl_A_0003	DHS_WT_A_0076	FALSE	FALSE	0.462111	0.0502287	0.101954	1	1.83678	0.106523
Trl_mutTrl_A_0003	DHS_WT_A_0081	FALSE	FALSE	0.462111	0.0502287	-0.290142	1	-0.16447	NA
Trl_mutTrl_A_0003	DHS_WT_A_0083	FALSE	FALSE	0.462111	0.0502287	0.321812	0.105099	0.952324	NA
Trl_mutTrl_A_0003	DHS_WT_A_0084	FALSE	FALSE	0.462111	0.0502287	0.502436	0.00052858	0.273917	NA
Trl_mutTrl_A_0003	DHS_WT_A_0095	FALSE	FALSE	0.462111	0.0502287	0.141756	0.945195	-0.0797357	NA
Trl_mutTrl_A_0003	DHS_WT_A_0099	FALSE	FALSE	0.462111	0.0502287	0.93031	3.59097e-26	1.96239	0.0746663
Trl_mutTrl_A_0003	DHS_WT_A_0101	FALSE	FALSE	0.462111	0.0502287	0.351653	0.167196	0.836026	NA
Trl_mutTrl_A_0003	DHS_add2Trl_A_0013	FALSE	FALSE	0.462111	0.0502287	0.193354	0.925837	0.543041	NA
Trl_mutTrl_A_0003	DHS_add2Trl_A_0042	FALSE	FALSE	0.462111	0.0502287	0.411251	0.017608	1.74687	0.098679
Trl_mutTrl_A_0003	DHS_add2Trl_A_0051	FALSE	FALSE	0.462111	0.0502287	0.198432	0.602485	0.739187	NA
Trl_mutTrl_A_0003	DHS_add2Trl_A_0069	FALSE	FALSE	0.462111	0.0502287	0.42441	0.0390102	0.376687	NA
Trl_mutTrl_A_0003	DHS_add2Trl_A_0099	FALSE	FALSE	0.462111	0.0502287	1.25461	5.53594e-36	1.58188	NA
Trl_mutTrl_A_0003	DHS_add2Twist_A_0015	FALSE	FALSE	0.462111	0.0502287	0.323118	0.137274	0.490599	NA
Trl_mutTrl_A_0003	DHS_add2Twist_A_0037	FALSE	FALSE	0.462111	0.0502287	-0.000279118	1	0.838775	NA
Trl_mutTrl_A_0003	DHS_add2Twist_A_0039	FALSE	FALSE	0.462111	0.0502287	0.222058	0.747782	0.268207	NA
Trl_mutTrl_A_0003	DHS_add2Twist_A_0047	FALSE	FALSE	0.462111	0.0502287	-0.331629	1	-0.316153	NA
Trl_mutTrl_A_0003	DHS_add2Twist_A_0051	FALSE	FALSE	0.462111	0.0502287	0.113586	1	1.18322	NA
Trl_mutTrl_A_0003	DHS_add2Twist_A_0095	FALSE	FALSE	0.462111	0.0502287	0.0549643	1	0.683307	0.524271
Trl_mutTrl_A_0003	DHS_add3Trl_A_0079	FALSE	FALSE	0.462111	0.0502287	0.277053	0.39063	0.185458	NA
Trl_mutTrl_A_0003	DHS_add3Twist_A_0006	FALSE	FALSE	0.462111	0.0502287	0.190004	0.892169	0.855194	NA
Trl_mutTrl_A_0003	DHS_add3Twist_A_0030	FALSE	FALSE	0.462111	0.0502287	0.322749	0.289116	0.942445	NA
Trl_mutTrl_A_0003	DHS_add3Twist_A_0033	FALSE	FALSE	0.462111	0.0502287	-0.142441	1	0.557195	NA
Trl_mutTrl_A_0003	DHS_add3Twist_A_0065	FALSE	FALSE	0.462111	0.0502287	0.313518	0.0646354	1.22405	0.292835
Trl_mutTrl_A_0003	DHS_add3Twist_A_0070	FALSE	FALSE	0.462111	0.0502287	0.160674	1	1.73483	0.125524
Trl_mutTrl_A_0003	DHS_add3Twist_A_0078	FALSE	FALSE	0.462111	0.0502287	0.231785	0.309701	0.837539	NA
Trl_mutTrl_A_0003	DHS_add3Twist_A_0091	FALSE	FALSE	0.462111	0.0502287	0.341391	0.0480436	0.767103	NA
Trl_mutTrl_A_0003	Trl_WT_A_0003	FALSE	FALSE	0.462111	0.0502287	0.108088	0.951277	4.22819	6.92709e-09
Trl_mutTrl_A_0003	Trl_WT_A_0010	FALSE	FALSE	0.462111	0.0502287	1.97576	1.47326e-28	2.68474	0.00623463
Trl_mutTrl_A_0003	Trl_WT_A_0011	FALSE	FALSE	0.462111	0.0502287	0.910374	7.75325e-09	1.63138	0.148232
Trl_mutTrl_A_0003	Trl_WT_A_0012	FALSE	FALSE	0.462111	0.0502287	0.654284	1.19618e-12	1.91383	0.0411377
Trl_mutTrl_A_0003	Trl_WT_A_0022	FALSE	FALSE	0.462111	0.0502287	0.106126	1	0.234523	0.849384
Trl_mutTrl_A_0003	Trl_WT_A_0025	FALSE	FALSE	0.462111	0.0502287	1.51166	2.91413e-53	1.43452	0.135132
Trl_mutTrl_A_0003	Trl_WT_A_0029	FALSE	FALSE	0.462111	0.0502287	1.13648	1.63683e-26	1.63688	0.11482
Trl_mutTrl_A_0003	Trl_WT_A_0035	FALSE	FALSE	0.462111	0.0502287	0.0124902	1	1.41861	0.225127
Trl_mutTrl_A_0003	Trl_WT_A_0046	FALSE	FALSE	0.462111	0.0502287	0.165478	0.902845	-0.0904254	NA
Trl_mutTrl_A_0003	Trl_WT_A_0049	FALSE	FALSE	0.462111	0.0502287	0.648208	1.65664e-07	0.951932	NA
Trl_mutTrl_A_0003	Trl_add2Dref_A_0003	FALSE	FALSE	0.462111	0.0502287	0.327885	0.164901	3.29052	2.12464e-06
Trl_mutTrl_A_0003	Trl_add2Dref_A_0016	FALSE	FALSE	0.462111	0.0502287	0.529024	5.28852e-06	0.242492	0.843355
Trl_mutTrl_A_0003	Trl_mutTrl_A_0007	FALSE	FALSE	0.462111	0.0502287	0.809275	8.65339e-06	1.4906	NA
Trl_mutTrl_A_0003	Trl_mutTrl_A_0012	FALSE	FALSE	0.462111	0.0502287	0.828274	3.57895e-20	2.30698	0.0168282
Trl_mutTrl_A_0003	Trl_mutTrl_A_0022	FALSE	FALSE	0.462111	0.0502287	1.81384	2.18504e-62	1.64783	0.0935901
Trl_mutTrl_A_0003	Trl_mutTrl_A_0025	FALSE	FALSE	0.462111	0.0502287	2.39978	7.77595e-76	4.0165	1.40474e-06
Trl_mutTrl_A_0003	Trl_mutTrl_A_0029	FALSE	FALSE	0.462111	0.0502287	0.727809	6.56501e-13	1.46286	0.179138
Trl_mutTrl_A_0003	Trl_mutTrl_A_0035	FALSE	FALSE	0.462111	0.0502287	0.589628	3.61257e-07	2.21565	0.0177269
Trl_mutTrl_A_0003	Trl_mutTrl_A_0046	FALSE	FALSE	0.462111	0.0502287	-0.0377594	1	0.274458	NA
Trl_mutTrl_A_0003	Trl_mutTrl_A_0049	FALSE	FALSE	0.462111	0.0502287	0.683755	1.49572e-09	1.06065	NA
Trl_mutTrl_A_0003	control_WT_A_0002	FALSE	TRUE	0.462111	0.0502287	0.220319	0.918698	-0.0788778	NA
Trl_mutTrl_A_0003	control_WT_A_0015	FALSE	TRUE	0.462111	0.0502287	0.0923019	1	0.162506	NA
Trl_mutTrl_A_0003	control_WT_A_0019	FALSE	TRUE	0.462111	0.0502287	0.546071	0.00253058	1.06065	NA
Trl_mutTrl_A_0003	control_WT_A_0025	FALSE	FALSE	0.462111	0.0502287	-0.681617	1	1.06007	0.30458
Trl_mutTrl_A_0003	control_WT_A_0028	FALSE	TRUE	0.462111	0.0502287	0.0807072	1	1.24442	NA
Trl_mutTrl_A_0003	control_WT_A_0029	FALSE	TRUE	0.462111	0.0502287	0.326259	0.165567	0.767079	NA
Trl_mutTrl_A_0003	control_WT_A_0031	FALSE	FALSE	0.462111	0.0502287	-0.517319	1	-0.923087	NA
Trl_mutTrl_A_0003	control_WT_A_0032	FALSE	FALSE	0.462111	0.0502287	-0.316148	1	-0.236459	0.845042
Trl_mutTrl_A_0003	control_WT_A_0033	FALSE	TRUE	0.462111	0.0502287	-0.105756	1	-0.716867	NA
Trl_mutTrl_A_0003	control_WT_A_0034	FALSE	TRUE	0.462111	0.0502287	0.124577	1	-0.151593	NA
Trl_mutTrl_A_0003	control_WT_A_0035	FALSE	FALSE	0.462111	0.0502287	-0.269368	1	1.30531	0.251164
Trl_mutTrl_A_0003	control_WT_A_0039	FALSE	FALSE	0.462111	0.0502287	-0.140627	1	-0.171426	NA
Trl_mutTrl_A_0003	control_WT_A_0042	FALSE	TRUE	0.462111	0.0502287	0.219271	0.482437	0.180952	NA
Trl_mutTrl_A_0003	control_WT_A_0049	FALSE	TRUE	0.462111	0.0502287	0.043591	1	1.06065	NA
Trl_mutTrl_A_0003	control_WT_A_0052	FALSE	FALSE	0.462111	0.0502287	-0.21323	1	-0.778864	NA
Trl_mutTrl_A_0003	control_WT_A_0064	FALSE	FALSE	0.462111	0.0502287	-0.475439	1	-0.212259	NA
Trl_mutTrl_A_0003	control_WT_A_0066	FALSE	TRUE	0.462111	0.0502287	0.0156924	1	-0.010754	NA
Trl_mutTrl_A_0003	control_WT_A_0071	FALSE	TRUE	0.462111	0.0502287	0.106066	1	0.583147	NA
Trl_mutTrl_A_0003	control_WT_A_0078	FALSE	FALSE	0.462111	0.0502287	-0.161443	1	0.702698	0.541067
Trl_mutTrl_A_0003	control_WT_A_0091	FALSE	FALSE	0.462111	0.0502287	-0.116118	1	-0.00285587	NA
Trl_mutTrl_A_0003	control_add2Trl_A_0039	FALSE	TRUE	0.462111	0.0502287	0.0465726	1	0.834968	NA
Trl_mutTrl_A_0003	control_add2Trl_A_0064	FALSE	FALSE	0.462111	0.0502287	-0.136685	1	1.10182	0.338172
Trl_mutTrl_A_0003	control_add2Trl_A_0066	FALSE	TRUE	0.462111	0.0502287	0.0474894	1	0.0140078	NA
Trl_mutTrl_A_0003	control_add2Twist_A_0034	FALSE	TRUE	0.462111	0.0502287	0.144437	1	0.274458	NA
Trl_mutTrl_A_0003	control_add2Twist_A_0042	FALSE	TRUE	0.462111	0.0502287	0.0737737	1	0.490599	NA
Trl_mutTrl_A_0003	control_add2Twist_A_0063	FALSE	TRUE	0.462111	0.0502287	0.0697556	1	0.490599	NA
Trl_mutTrl_A_0003	control_add2Twist_A_0069	FALSE	TRUE	0.462111	0.0502287	0.259104	0.566984	0.0804553	NA
Trl_mutTrl_A_0003	control_add2Twist_A_0070	FALSE	TRUE	0.462111	0.0502287	0.243202	0.763796	0.0949206	NA
Trl_mutTrl_A_0003	control_add2Twist_A_0080	FALSE	TRUE	0.462111	0.0502287	0.0385104	1	0.767079	NA
Trl_mutTrl_A_0003	control_add3Trl_A_0002	FALSE	TRUE	0.462111	0.0502287	0.159378	1	0.0804553	NA
Trl_mutTrl_A_0003	control_add3Trl_A_0015	FALSE	TRUE	0.462111	0.0502287	0.292293	0.458278	-0.171627	NA
Trl_mutTrl_A_0003	control_add3Trl_A_0023	FALSE	TRUE	0.462111	0.0502287	0.233967	0.537721	0.47209	NA
Trl_mutTrl_A_0003	control_add3Trl_A_0060	FALSE	TRUE	0.462111	0.0502287	0.0806893	1	1.37039	NA
Trl_mutTrl_A_0003	control_add3Trl_A_0068	FALSE	TRUE	0.462111	0.0502287	0.46504	0.000787042	1.59412	NA
Trl_mutTrl_A_0003	control_add3Twist_A_0025	FALSE	FALSE	0.462111	0.0502287	-0.298548	1	1.86458	0.0724232
Trl_mutTrl_A_0003	control_add3Twist_A_0031	FALSE	FALSE	0.462111	0.0502287	-0.265176	1	-0.474644	NA
Trl_mutTrl_A_0003	control_add3Twist_A_0032	FALSE	TRUE	0.462111	0.0502287	-0.107455	1	1.05894	0.294109
Trl_mutTrl_A_0003	control_add3Twist_A_0035	FALSE	FALSE	0.462111	0.0502287	-0.231819	1	-0.763418	NA
Trl_mutTrl_A_0003	control_add3Twist_A_0052	FALSE	FALSE	0.462111	0.0502287	-0.0954586	1	-1.00729	NA
Trl_mutTrl_A_0003	control_add3Twist_A_0064	FALSE	FALSE	0.462111	0.0502287	-0.373726	1	-0.0021763	NA
Trl_mutTrl_A_0003	control_add3Twist_A_0078	FALSE	FALSE	0.462111	0.0502287	-0.162418	1	-0.255032	NA
Trl_mutTrl_A_0003	control_add3Twist_A_0086	FALSE	FALSE	0.462111	0.0502287	-0.188508	1	-0.0109767	NA
Trl_mutTrl_A_0003	control_add3Twist_A_0091	FALSE	FALSE	0.462111	0.0502287	-0.200491	1	0.300228	0.807735
Trl_mutTrl_A_0003	noMotifAct_WT_A_0001	FALSE	FALSE	0.462111	0.0502287	0.495619	0.0225964	0.650266	NA
Trl_mutTrl_A_0003	noMotifAct_WT_A_0012	FALSE	FALSE	0.462111	0.0502287	0.665686	3.98607e-11	1.48638	NA
Trl_mutTrl_A_0003	noMotifAct_WT_A_0035	FALSE	FALSE	0.462111	0.0502287	0.892993	9.61268e-17	2.29221	0.0318367
Trl_mutTrl_A_0003	noMotifAct_WT_A_0042	FALSE	FALSE	0.462111	0.0502287	0.619949	1.95141e-05	1.31877	NA
Trl_mutTrl_A_0003	noMotifAct_WT_A_0044	FALSE	FALSE	0.462111	0.0502287	1.04758	3.68609e-10	2.6244	0.00986334
Trl_mutTrl_A_0003	noMotifAct_WT_A_0051	FALSE	FALSE	0.462111	0.0502287	1.24153	5.28996e-29	2.02428	0.0589988
Trl_mutTrl_A_0003	noMotifAct_WT_A_0053	FALSE	FALSE	0.462111	0.0502287	6.00073	1.14631e-54	6.53217	4.41638e-18
Trl_mutTrl_A_0003	noMotifAct_WT_A_0057	FALSE	FALSE	0.462111	0.0502287	0.39473	0.00252276	1.93816	0.0807914
Trl_mutTrl_A_0003	noMotifAct_WT_A_0058	FALSE	FALSE	0.462111	0.0502287	0.959792	4.76054e-28	2.36105	0.0194287
Trl_mutTrl_A_0003	noMotifAct_WT_A_0060	FALSE	FALSE	0.462111	0.0502287	0.740017	5.87836e-10	1.67134	0.138959
Trl_mutTrl_A_0003	noMotifAct_WT_A_0062	FALSE	FALSE	0.462111	0.0502287	0.848791	1.02777e-09	1.321	0.247132
Trl_mutTrl_A_0003	noMotifAct_WT_A_0065	FALSE	FALSE	0.462111	0.0502287	0.159033	0.982341	1.07581	0.338442
Trl_mutTrl_A_0003	noMotifAct_WT_A_0066	FALSE	FALSE	0.462111	0.0502287	0.974332	2.32515e-07	1.93168	0.0818445
Trl_mutTrl_A_0003	noMotifAct_WT_A_0069	FALSE	FALSE	0.462111	0.0502287	1.02497	1.03752e-22	1.498	0.147053
Trl_mutTrl_A_0003	noMotifAct_WT_A_0070	FALSE	FALSE	0.462111	0.0502287	0.884264	5.3014e-21	1.72516	0.115576
Trl_mutTrl_A_0003	noMotifAct_WT_A_0085	FALSE	FALSE	0.462111	0.0502287	0.213412	0.867207	0.0799799	NA
Trl_mutTrl_A_0003	noMotifAct_WT_A_0091	FALSE	FALSE	0.462111	0.0502287	0.791386	1.6574e-16	1.92572	0.0488613
Trl_mutTrl_A_0003	noMotifAct_WT_A_0098	FALSE	FALSE	0.462111	0.0502287	0.182362	0.95744	0.642022	NA
Trl_mutTrl_A_0003	noMotifAct_WT_A_0124	FALSE	FALSE	0.462111	0.0502287	1.91965	5.41062e-37	1.585	NA
Trl_mutTrl_A_0003	noMotifAct_add2Dref_A_0028	FALSE	FALSE	0.462111	0.0502287	0.290464	0.248379	1.23885	0.284994
Trl_mutTrl_A_0003	noMotifAct_add2Dref_A_0058	FALSE	FALSE	0.462111	0.0502287	0.423881	0.00261673	2.27101	0.0221311
Trl_mutTrl_A_0003	noMotifAct_add2Dref_A_0064	FALSE	FALSE	0.462111	0.0502287	0.848751	3.43613e-17	1.84011	0.0954623
Trl_mutTrl_A_0003	noMotifAct_add2Dref_A_0071	FALSE	FALSE	0.462111	0.0502287	1.06295	5.01831e-21	2.36041	0.0223302
Trl_mutTrl_A_0003	noMotifAct_add2Dref_A_0091	FALSE	FALSE	0.462111	0.0502287	0.739387	2.09019e-11	0.772749	0.491356
Trl_mutTrl_A_0003	noMotifAct_add2Dref_A_0115	FALSE	FALSE	0.462111	0.0502287	0.531221	1.2785e-06	0.184291	NA
Trl_mutTrl_A_0003	noMotifAct_add2Trl_A_0036	FALSE	FALSE	0.462111	0.0502287	2.83758	3.38318e-34	3.72753	2.77901e-05
Trl_mutTrl_A_0003	noMotifAct_add2Trl_A_0057	FALSE	FALSE	0.462111	0.0502287	0.455624	0.00224339	0.989483	NA
Trl_mutTrl_A_0003	noMotifAct_add2Trl_A_0065	FALSE	FALSE	0.462111	0.0502287	0.384811	0.00427088	0.74557	NA
Trl_mutTrl_A_0003	noMotifAct_add2Trl_A_0069	FALSE	FALSE	0.462111	0.0502287	1.21127	3.22931e-32	2.43032	0.0153443
Trl_mutTrl_A_0003	noMotifAct_add2Trl_A_0099	FALSE	FALSE	0.462111	0.0502287	3.15862	8.91028e-35	3.38793	0.000140265
Trl_mutTrl_A_0003	noMotifAct_add2Trl_A_0108	FALSE	FALSE	0.462111	0.0502287	0.342851	0.0752396	0.490599	NA
Trl_mutTrl_A_0003	noMotifAct_add2Trl_A_0117	FALSE	FALSE	0.462111	0.0502287	1.22998	2.06573e-07	0.942445	NA
Trl_mutTrl_A_0003	noMotifAct_add2Twist_A_0012	FALSE	FALSE	0.462111	0.0502287	0.808832	4.61743e-17	2.33436	0.0111592
Trl_mutTrl_A_0003	noMotifAct_add2Twist_A_0024	FALSE	FALSE	0.462111	0.0502287	0.194063	0.944274	0.273917	NA
Trl_mutTrl_A_0003	noMotifAct_add2Twist_A_0025	FALSE	FALSE	0.462111	0.0502287	0.52715	0.0731392	1.06002	NA
Trl_mutTrl_A_0003	noMotifAct_add2Twist_A_0050	FALSE	FALSE	0.462111	0.0502287	0.205351	0.751531	-0.447501	NA
Trl_mutTrl_A_0003	noMotifAct_add2Twist_A_0055	FALSE	FALSE	0.462111	0.0502287	1.61706	4.50415e-49	2.57655	0.00243977
Trl_mutTrl_A_0003	noMotifAct_add2Twist_A_0062	FALSE	FALSE	0.462111	0.0502287	0.740556	3.88214e-07	1.339	NA
Trl_mutTrl_A_0003	noMotifAct_add2Twist_A_0070	FALSE	FALSE	0.462111	0.0502287	0.483287	6.43992e-05	1.01197	0.366181
Trl_mutTrl_A_0003	noMotifAct_add2Twist_A_0125	FALSE	FALSE	0.462111	0.0502287	1.6066	4.41695e-46	1.7904	0.0860963
Trl_mutTrl_A_0003	shared_WT_A_0010	FALSE	FALSE	0.462111	0.0502287	0.706084	6.50456e-07	0.490599	NA
Trl_mutTrl_A_0003	shared_WT_A_0011	FALSE	FALSE	0.462111	0.0502287	0.817115	6.53319e-07	1.08123	NA
Trl_mutTrl_A_0003	shared_WT_A_0017	FALSE	FALSE	0.462111	0.0502287	0.282072	0.226343	0.477005	NA
Trl_mutTrl_A_0003	shared_WT_A_0018	FALSE	FALSE	0.462111	0.0502287	0.466458	0.0104148	0.838161	NA
Trl_mutTrl_A_0003	shared_WT_A_0019	FALSE	FALSE	0.462111	0.0502287	0.486469	0.000944658	0.322807	NA
Trl_mutTrl_A_0003	shared_WT_A_0025	FALSE	FALSE	0.462111	0.0502287	0.274274	0.438873	0.0151762	NA
Trl_mutTrl_A_0003	shared_WT_A_0031	FALSE	FALSE	0.462111	0.0502287	0.470153	0.000510179	-0.24351	NA
Trl_mutTrl_A_0003	shared_mutDref_A_0011	FALSE	FALSE	0.462111	0.0502287	0.745931	2.27014e-08	1.19608	0.301154
Trl_mutTrl_A_0003	shared_mutDref_A_0017	FALSE	FALSE	0.462111	0.0502287	0.377784	0.0142055	0.273917	NA
Trl_mutTrl_A_0003	shared_mutDref_A_0018	FALSE	FALSE	0.462111	0.0502287	0.514515	2.06285e-05	1.06002	NA
Trl_mutTrl_A_0003	twist_WT_A_0001	FALSE	FALSE	0.462111	0.0502287	2.15749	5.85984e-71	3.89361	9.07868e-08
Trl_mutTrl_A_0003	twist_WT_A_0007	FALSE	FALSE	0.462111	0.0502287	0.706498	1.5846e-12	1.18376	NA
Trl_mutTrl_A_0003	twist_WT_A_0009	FALSE	FALSE	0.462111	0.0502287	0.823192	3.60571e-13	1.73065	NA
Trl_mutTrl_A_0003	twist_WT_A_0010	FALSE	FALSE	0.462111	0.0502287	1.96852	4.81887e-64	1.79891	0.0851445
Trl_mutTrl_A_0003	twist_WT_A_0012	FALSE	FALSE	0.462111	0.0502287	1.11088	4.11041e-31	1.06065	NA
Trl_mutTrl_A_0003	twist_WT_A_0014	FALSE	FALSE	0.462111	0.0502287	0.69776	1.29665e-13	1.24068	0.239378
Trl_mutTrl_A_0003	twist_WT_A_0020	FALSE	FALSE	0.462111	0.0502287	0.832571	2.49829e-19	0.0949206	NA
Trl_mutTrl_A_0003	twist_WT_A_0022	FALSE	FALSE	0.462111	0.0502287	0.721276	3.57028e-11	0.00743146	NA
Trl_mutTrl_A_0003	twist_WT_A_0023	FALSE	FALSE	0.462111	0.0502287	2.02148	6.73137e-64	2.00949	0.0534372
Trl_mutTrl_A_0003	twist_WT_A_0026	FALSE	FALSE	0.462111	0.0502287	1.26307	4.96817e-39	2.09062	0.0336749
Trl_mutTrl_A_0003	twist_WT_A_0039	FALSE	FALSE	0.462111	0.0502287	0.887819	1.68459e-16	1.6886	NA
Trl_mutTrl_A_0003	twist_WT_A_0041	FALSE	FALSE	0.462111	0.0502287	0.767306	1.37393e-13	-0.0021763	NA
Trl_mutTrl_A_0003	twist_WT_A_0047	FALSE	FALSE	0.462111	0.0502287	0.835234	1.0239e-15	1.08157	NA
Trl_mutTrl_A_0003	twist_add2Dref_A_0010	FALSE	FALSE	0.462111	0.0502287	1.32365	4.29454e-43	0.856048	NA
Trl_mutTrl_A_0003	twist_add2Dref_A_0014	FALSE	FALSE	0.462111	0.0502287	0.40824	0.00982003	1.33693	0.179632
Trl_mutTrl_A_0003	twist_add2Dref_A_0020	FALSE	FALSE	0.462111	0.0502287	0.808666	9.8623e-23	1.01192	0.366181
Trl_mutTrl_A_0003	twist_add2Dref_A_0022	FALSE	FALSE	0.462111	0.0502287	0.402193	0.00666805	1.03003	NA
Trl_mutTrl_A_0003	twist_mutTwist_A_0001	FALSE	FALSE	0.462111	0.0502287	2.39274	2.46397e-82	3.7672	1.3952e-06
Trl_mutTrl_A_0003	twist_mutTwist_A_0009	FALSE	FALSE	0.462111	0.0502287	0.694486	3.42522e-08	1.6112	NA
Trl_mutTrl_A_0003	twist_mutTwist_A_0013	FALSE	FALSE	0.462111	0.0502287	-0.0673641	1	0.0804553	NA
Trl_mutTrl_A_0003	twist_mutTwist_A_0014	FALSE	FALSE	0.462111	0.0502287	0.336285	0.0754675	0.787008	0.458188
Trl_mutTrl_A_0003	twist_mutTwist_A_0016	FALSE	FALSE	0.462111	0.0502287	0.524098	4.27054e-05	0.711236	NA
Trl_mutTrl_A_0003	twist_mutTwist_A_0017	FALSE	FALSE	0.462111	0.0502287	0.387852	0.0410668	0.376975	NA
Trl_mutTrl_A_0003	twist_mutTwist_A_0019	FALSE	FALSE	0.462111	0.0502287	0.366618	0.0939048	0.170107	NA
Trl_mutTrl_A_0003	twist_mutTwist_A_0020	FALSE	FALSE	0.462111	0.0502287	0.492269	4.87469e-05	1.43855	0.146898
Trl_mutTrl_A_0003	twist_mutTwist_A_0026	FALSE	FALSE	0.462111	0.0502287	1.18455	2.46597e-37	1.80055	0.0650644
Trl_mutTrl_A_0003	twist_mutTwist_A_0035	FALSE	FALSE	0.462111	0.0502287	0.489387	0.0210351	1.32551	NA
Trl_mutTrl_A_0003	twist_mutTwist_A_0037	FALSE	FALSE	0.462111	0.0502287	0.810952	6.77185e-11	1.49105	NA
Trl_mutTrl_A_0003	twist_mutTwist_A_0039	FALSE	FALSE	0.462111	0.0502287	0.693254	2.90767e-13	1.20478	0.260228
Trl_mutTrl_A_0005	DHS_WT_A_0001	FALSE	FALSE	2.16717	4.94278e-31	-0.0289828	1	2.41488	0.00355898
Trl_mutTrl_A_0005	DHS_WT_A_0008	FALSE	FALSE	2.16717	4.94278e-31	0.155653	0.867943	-0.0904254	NA
Trl_mutTrl_A_0005	DHS_WT_A_0009	FALSE	FALSE	2.16717	4.94278e-31	0.451759	0.0135401	1.50989	NA
Trl_mutTrl_A_0005	DHS_WT_A_0013	FALSE	FALSE	2.16717	4.94278e-31	0.107243	1	2.25515	0.016705
Trl_mutTrl_A_0005	DHS_WT_A_0014	FALSE	FALSE	2.16717	4.94278e-31	0.204147	0.649419	1.63672	0.13371
Trl_mutTrl_A_0005	DHS_WT_A_0015	FALSE	FALSE	2.16717	4.94278e-31	0.28151	0.180116	3.26744	0.000175346
Trl_mutTrl_A_0005	DHS_WT_A_0018	FALSE	FALSE	2.16717	4.94278e-31	0.317816	0.167026	2.7248	0.00429115
Trl_mutTrl_A_0005	DHS_WT_A_0033	FALSE	FALSE	2.16717	4.94278e-31	0.229335	0.557264	0.66061	NA
Trl_mutTrl_A_0005	DHS_WT_A_0037	FALSE	FALSE	2.16717	4.94278e-31	-0.0920042	1	-0.0524754	NA
Trl_mutTrl_A_0005	DHS_WT_A_0039	FALSE	FALSE	2.16717	4.94278e-31	0.0579422	1	1.49013	0.135912
Trl_mutTrl_A_0005	DHS_WT_A_0042	FALSE	FALSE	2.16717	4.94278e-31	0.376436	0.0195699	3.05885	0.00023337
Trl_mutTrl_A_0005	DHS_WT_A_0044	FALSE	FALSE	2.16717	4.94278e-31	0.440728	0.00484404	1.50249	0.201752
Trl_mutTrl_A_0005	DHS_WT_A_0047	FALSE	FALSE	2.16717	4.94278e-31	-0.480081	1	1.6157	0.0902044
Trl_mutTrl_A_0005	DHS_WT_A_0050	FALSE	FALSE	2.16717	4.94278e-31	0.572154	0.00165434	3.10956	0.000368678
Trl_mutTrl_A_0005	DHS_WT_A_0051	FALSE	FALSE	2.16717	4.94278e-31	0.300147	0.139575	1.84166	0.0746663
Trl_mutTrl_A_0005	DHS_WT_A_0061	FALSE	FALSE	2.16717	4.94278e-31	0.694261	2.07411e-06	3.60507	3.17405e-05
Trl_mutTrl_A_0005	DHS_WT_A_0062	FALSE	FALSE	2.16717	4.94278e-31	0.230514	0.733021	3.16364	0.000209312
Trl_mutTrl_A_0005	DHS_WT_A_0064	FALSE	FALSE	2.16717	4.94278e-31	0.403304	0.0178128	2.09914	0.0227214
Trl_mutTrl_A_0005	DHS_WT_A_0065	FALSE	FALSE	2.16717	4.94278e-31	-0.0115828	1	-0.668921	NA
Trl_mutTrl_A_0005	DHS_WT_A_0068	FALSE	FALSE	2.16717	4.94278e-31	0.141842	1	0.617765	0.577959
Trl_mutTrl_A_0005	DHS_WT_A_0075	FALSE	FALSE	2.16717	4.94278e-31	0.469362	0.0768135	1.73177	0.114636
Trl_mutTrl_A_0005	DHS_WT_A_0076	FALSE	FALSE	2.16717	4.94278e-31	0.101954	1	2.47227	0.0103202
Trl_mutTrl_A_0005	DHS_WT_A_0078	FALSE	FALSE	2.16717	4.94278e-31	0.221871	0.695652	2.42149	0.0106322
Trl_mutTrl_A_0005	DHS_WT_A_0081	FALSE	FALSE	2.16717	4.94278e-31	-0.290142	1	0.255598	0.835643
Trl_mutTrl_A_0005	DHS_WT_A_0084	FALSE	FALSE	2.16717	4.94278e-31	0.502436	0.00052858	1.66293	0.114636
Trl_mutTrl_A_0005	DHS_WT_A_0085	FALSE	FALSE	2.16717	4.94278e-31	-0.00361088	1	1.339	NA
Trl_mutTrl_A_0005	DHS_WT_A_0088	FALSE	FALSE	2.16717	4.94278e-31	0.359753	0.0682576	1.69295	NA
Trl_mutTrl_A_0005	DHS_WT_A_0091	FALSE	FALSE	2.16717	4.94278e-31	0.255245	0.39063	2.80478	0.00085705
Trl_mutTrl_A_0005	DHS_WT_A_0093	FALSE	FALSE	2.16717	4.94278e-31	0.653427	1.6925e-05	2.43501	0.0132811
Trl_mutTrl_A_0005	DHS_WT_A_0095	FALSE	FALSE	2.16717	4.94278e-31	0.141756	0.945195	2.64579	0.00351093
Trl_mutTrl_A_0005	DHS_WT_A_0099	FALSE	FALSE	2.16717	4.94278e-31	0.93031	3.59097e-26	4.33594	8.37551e-09
Trl_mutTrl_A_0005	DHS_WT_A_0105	FALSE	FALSE	2.16717	4.94278e-31	0.201891	0.73796	3.33478	0.000134634
Trl_mutTrl_A_0005	DHS_add2Trl_A_0008	FALSE	FALSE	2.16717	4.94278e-31	0.0826275	1	0.838775	NA
Trl_mutTrl_A_0005	DHS_add2Trl_A_0013	FALSE	FALSE	2.16717	4.94278e-31	0.193354	0.925837	2.86117	0.00232083
Trl_mutTrl_A_0005	DHS_add2Trl_A_0030	FALSE	FALSE	2.16717	4.94278e-31	0.511241	0.00718723	2.50975	0.0130285
Trl_mutTrl_A_0005	DHS_add2Trl_A_0042	FALSE	FALSE	2.16717	4.94278e-31	0.411251	0.017608	3.0964	0.000686163
Trl_mutTrl_A_0005	DHS_add2Trl_A_0051	FALSE	FALSE	2.16717	4.94278e-31	0.198432	0.602485	1.45217	0.196426
Trl_mutTrl_A_0005	DHS_add2Trl_A_0064	FALSE	FALSE	2.16717	4.94278e-31	0.41065	0.00425866	2.33326	0.0129651
Trl_mutTrl_A_0005	DHS_add2Trl_A_0066	FALSE	FALSE	2.16717	4.94278e-31	0.546546	0.00507872	3.23713	0.000213238
Trl_mutTrl_A_0005	DHS_add2Trl_A_0076	FALSE	FALSE	2.16717	4.94278e-31	0.140196	0.965767	2.78253	0.00437494
Trl_mutTrl_A_0005	DHS_add2Trl_A_0099	FALSE	FALSE	2.16717	4.94278e-31	1.25461	5.53594e-36	3.51556	8.46368e-06
Trl_mutTrl_A_0005	DHS_add2Twist_A_0012	FALSE	FALSE	2.16717	4.94278e-31	0.367959	0.0653864	1.63138	0.148232
Trl_mutTrl_A_0005	DHS_add2Twist_A_0015	FALSE	FALSE	2.16717	4.94278e-31	0.323118	0.137274	2.42381	0.0106903
Trl_mutTrl_A_0005	DHS_add2Twist_A_0022	FALSE	FALSE	2.16717	4.94278e-31	0.325301	0.119921	1.98206	0.0455
Trl_mutTrl_A_0005	DHS_add2Twist_A_0029	FALSE	FALSE	2.16717	4.94278e-31	0.343291	0.093035	2.58328	0.00817274
Trl_mutTrl_A_0005	DHS_add2Twist_A_0031	FALSE	FALSE	2.16717	4.94278e-31	0.384641	0.0637097	1.73065	NA
Trl_mutTrl_A_0005	DHS_add2Twist_A_0039	FALSE	FALSE	2.16717	4.94278e-31	0.222058	0.747782	2.3324	0.0213462
Trl_mutTrl_A_0005	DHS_add2Twist_A_0047	FALSE	FALSE	2.16717	4.94278e-31	-0.331629	1	1.45699	0.117624
Trl_mutTrl_A_0005	DHS_add2Twist_A_0051	FALSE	FALSE	2.16717	4.94278e-31	0.113586	1	0.491462	NA
Trl_mutTrl_A_0005	DHS_add2Twist_A_0081	FALSE	FALSE	2.16717	4.94278e-31	-0.233698	1	1.1397	0.282047
Trl_mutTrl_A_0005	DHS_add2Twist_A_0095	FALSE	FALSE	2.16717	4.94278e-31	0.0549643	1	2.77703	0.0008377
Trl_mutTrl_A_0005	DHS_add2Twist_A_0097	FALSE	FALSE	2.16717	4.94278e-31	0.0954455	1	1.68801	NA
Trl_mutTrl_A_0005	DHS_add3Trl_A_0001	FALSE	FALSE	2.16717	4.94278e-31	0.240531	0.733021	1.94309	0.0513365
Trl_mutTrl_A_0005	DHS_add3Trl_A_0030	FALSE	FALSE	2.16717	4.94278e-31	0.374668	0.0226139	3.07556	0.000962818
Trl_mutTrl_A_0005	DHS_add3Trl_A_0050	FALSE	FALSE	2.16717	4.94278e-31	0.34873	0.110198	3.39359	0.000150187
Trl_mutTrl_A_0005	DHS_add3Trl_A_0062	FALSE	FALSE	2.16717	4.94278e-31	0.573275	4.31682e-06	3.75363	2.14973e-06
Trl_mutTrl_A_0005	DHS_add3Trl_A_0079	FALSE	FALSE	2.16717	4.94278e-31	0.277053	0.39063	2.96323	0.00082458
Trl_mutTrl_A_0005	DHS_add3Trl_A_0080	FALSE	FALSE	2.16717	4.94278e-31	-0.132401	1	1.6551	0.0842503
Trl_mutTrl_A_0005	DHS_add3Trl_A_0083	FALSE	FALSE	2.16717	4.94278e-31	0.180469	0.860662	-0.447501	NA
Trl_mutTrl_A_0005	DHS_add3Trl_A_0088	FALSE	FALSE	2.16717	4.94278e-31	0.321533	0.146214	1.89633	0.0613885
Trl_mutTrl_A_0005	DHS_add3Trl_A_0105	FALSE	FALSE	2.16717	4.94278e-31	0.276104	0.308607	3.21521	0.000149391
Trl_mutTrl_A_0005	DHS_add3Twist_A_0006	FALSE	FALSE	2.16717	4.94278e-31	0.190004	0.892169	1.98846	0.0563125
Trl_mutTrl_A_0005	DHS_add3Twist_A_0009	FALSE	FALSE	2.16717	4.94278e-31	0.23294	0.495716	2.08934	0.0448657
Trl_mutTrl_A_0005	DHS_add3Twist_A_0033	FALSE	FALSE	2.16717	4.94278e-31	-0.142441	1	0.267349	NA
Trl_mutTrl_A_0005	DHS_add3Twist_A_0068	FALSE	FALSE	2.16717	4.94278e-31	0.163906	1	1.47193	0.139852
Trl_mutTrl_A_0005	DHS_add3Twist_A_0078	FALSE	FALSE	2.16717	4.94278e-31	0.231785	0.309701	2.94629	0.000494021
Trl_mutTrl_A_0005	DHS_add3Twist_A_0084	FALSE	FALSE	2.16717	4.94278e-31	0.392305	0.0222384	1.92527	0.069136
Trl_mutTrl_A_0005	Trl_WT_A_0005	FALSE	FALSE	2.16717	4.94278e-31	3.1238	7.09379e-52	5.05698	2.69466e-12
Trl_mutTrl_A_0005	Trl_WT_A_0008	FALSE	FALSE	2.16717	4.94278e-31	0.596753	7.09419e-09	3.26846	0.000180099
Trl_mutTrl_A_0005	Trl_WT_A_0009	FALSE	FALSE	2.16717	4.94278e-31	1.48948	1.2452e-13	3.52451	7.69321e-05
Trl_mutTrl_A_0005	Trl_WT_A_0012	FALSE	FALSE	2.16717	4.94278e-31	0.654284	1.19618e-12	3.08984	0.000142031
Trl_mutTrl_A_0005	Trl_WT_A_0016	FALSE	FALSE	2.16717	4.94278e-31	0.743191	9.20045e-11	3.13744	0.000586558
Trl_mutTrl_A_0005	Trl_WT_A_0021	FALSE	FALSE	2.16717	4.94278e-31	0.506218	0.000607681	3.01901	0.00139936
Trl_mutTrl_A_0005	Trl_WT_A_0022	FALSE	FALSE	2.16717	4.94278e-31	0.106126	1	1.8772	0.0222581
Trl_mutTrl_A_0005	Trl_WT_A_0025	FALSE	FALSE	2.16717	4.94278e-31	1.51166	2.91413e-53	4.30156	1.02877e-07
Trl_mutTrl_A_0005	Trl_WT_A_0031	FALSE	FALSE	2.16717	4.94278e-31	1.13412	8.3711e-28	3.4726	1.62044e-05
Trl_mutTrl_A_0005	Trl_WT_A_0035	FALSE	FALSE	2.16717	4.94278e-31	0.0124902	1	1.0985	0.256329
Trl_mutTrl_A_0005	Trl_WT_A_0043	FALSE	FALSE	2.16717	4.94278e-31	0.141656	0.725762	0.942445	NA
Trl_mutTrl_A_0005	Trl_WT_A_0046	FALSE	FALSE	2.16717	4.94278e-31	0.165478	0.902845	1.37464	0.171546
Trl_mutTrl_A_0005	Trl_add2Dref_A_0016	FALSE	FALSE	2.16717	4.94278e-31	0.529024	5.28852e-06	3.53836	4.22076e-06
Trl_mutTrl_A_0005	Trl_add2Dref_A_0049	FALSE	FALSE	2.16717	4.94278e-31	0.773925	1.65283e-10	2.49822	0.00589942
Trl_mutTrl_A_0005	Trl_mutTrl_A_0006	FALSE	FALSE	2.16717	4.94278e-31	0.706545	9.97754e-09	2.71272	0.00403803
Trl_mutTrl_A_0005	Trl_mutTrl_A_0010	FALSE	FALSE	2.16717	4.94278e-31	0.976397	5.02e-19	3.14131	0.000163644
Trl_mutTrl_A_0005	Trl_mutTrl_A_0011	FALSE	FALSE	2.16717	4.94278e-31	0.674105	0.000992993	2.81074	0.00368128
Trl_mutTrl_A_0005	Trl_mutTrl_A_0012	FALSE	FALSE	2.16717	4.94278e-31	0.828274	3.57895e-20	2.79824	0.000604039
Trl_mutTrl_A_0005	Trl_mutTrl_A_0016	FALSE	FALSE	2.16717	4.94278e-31	0.496189	4.24056e-06	3.27375	6.94477e-05
Trl_mutTrl_A_0005	Trl_mutTrl_A_0022	FALSE	FALSE	2.16717	4.94278e-31	1.81384	2.18504e-62	3.37789	7.92457e-06
Trl_mutTrl_A_0005	Trl_mutTrl_A_0025	FALSE	FALSE	2.16717	4.94278e-31	2.39978	7.77595e-76	3.93951	5.04628e-07
Trl_mutTrl_A_0005	Trl_mutTrl_A_0031	FALSE	FALSE	2.16717	4.94278e-31	1.08303	1.03437e-21	3.95284	3.85896e-06
Trl_mutTrl_A_0005	Trl_mutTrl_A_0034	FALSE	FALSE	2.16717	4.94278e-31	2.42205	3.04306e-42	4.40125	2.29844e-07
Trl_mutTrl_A_0005	Trl_mutTrl_A_0035	FALSE	FALSE	2.16717	4.94278e-31	0.589628	3.61257e-07	1.64535	0.0634073
Trl_mutTrl_A_0005	Trl_mutTrl_A_0046	FALSE	FALSE	2.16717	4.94278e-31	-0.0377594	1	1.62938	0.115576
Trl_mutTrl_A_0005	Trl_mutTrl_A_0049	FALSE	FALSE	2.16717	4.94278e-31	0.683755	1.49572e-09	2.33097	0.0190625
Trl_mutTrl_A_0005	control_WT_A_0001	FALSE	TRUE	2.16717	4.94278e-31	0.227065	0.676703	1.15776	0.279232
Trl_mutTrl_A_0005	control_WT_A_0002	FALSE	TRUE	2.16717	4.94278e-31	0.220319	0.918698	1.42028	0.142723
Trl_mutTrl_A_0005	control_WT_A_0007	FALSE	TRUE	2.16717	4.94278e-31	0.490898	0.102986	2.52735	0.00520675
Trl_mutTrl_A_0005	control_WT_A_0013	FALSE	TRUE	2.16717	4.94278e-31	0.682426	0.0175756	3.15372	0.00106676
Trl_mutTrl_A_0005	control_WT_A_0015	FALSE	TRUE	2.16717	4.94278e-31	0.0923019	1	2.89186	0.000552569
Trl_mutTrl_A_0005	control_WT_A_0023	FALSE	TRUE	2.16717	4.94278e-31	0.312375	0.351949	1.8069	0.0840283
Trl_mutTrl_A_0005	control_WT_A_0025	FALSE	FALSE	2.16717	4.94278e-31	-0.681617	1	1.49055	0.0651028
Trl_mutTrl_A_0005	control_WT_A_0028	FALSE	TRUE	2.16717	4.94278e-31	0.0807072	1	2.60391	0.00545702
Trl_mutTrl_A_0005	control_WT_A_0031	FALSE	FALSE	2.16717	4.94278e-31	-0.517319	1	1.43489	0.121308
Trl_mutTrl_A_0005	control_WT_A_0032	FALSE	FALSE	2.16717	4.94278e-31	-0.316148	1	2.50226	0.00101558
Trl_mutTrl_A_0005	control_WT_A_0033	FALSE	TRUE	2.16717	4.94278e-31	-0.105756	1	3.45441	6.8393e-06
Trl_mutTrl_A_0005	control_WT_A_0034	FALSE	TRUE	2.16717	4.94278e-31	0.124577	1	3.75932	6.39974e-07
Trl_mutTrl_A_0005	control_WT_A_0035	FALSE	FALSE	2.16717	4.94278e-31	-0.269368	1	1.20428	0.224492
Trl_mutTrl_A_0005	control_WT_A_0038	FALSE	TRUE	2.16717	4.94278e-31	0.0935558	1	2.70984	0.0024965
Trl_mutTrl_A_0005	control_WT_A_0042	FALSE	TRUE	2.16717	4.94278e-31	0.219271	0.482437	1.96319	0.0375339
Trl_mutTrl_A_0005	control_WT_A_0048	FALSE	TRUE	2.16717	4.94278e-31	0.881482	0.0170313	1.44502	NA
Trl_mutTrl_A_0005	control_WT_A_0052	FALSE	FALSE	2.16717	4.94278e-31	-0.21323	1	2.03511	0.021176
Trl_mutTrl_A_0005	control_WT_A_0055	FALSE	TRUE	2.16717	4.94278e-31	0.228186	0.49649	0.274458	NA
Trl_mutTrl_A_0005	control_WT_A_0057	FALSE	TRUE	2.16717	4.94278e-31	0.296597	0.288514	0.942445	NA
Trl_mutTrl_A_0005	control_WT_A_0060	FALSE	TRUE	2.16717	4.94278e-31	0.117895	1	2.38277	0.00809315
Trl_mutTrl_A_0005	control_WT_A_0063	FALSE	TRUE	2.16717	4.94278e-31	0.11777	1	2.02943	0.0209045
Trl_mutTrl_A_0005	control_WT_A_0064	FALSE	FALSE	2.16717	4.94278e-31	-0.475439	1	0.535373	0.591905
Trl_mutTrl_A_0005	control_WT_A_0066	FALSE	TRUE	2.16717	4.94278e-31	0.0156924	1	2.68354	0.00243296
Trl_mutTrl_A_0005	control_WT_A_0070	FALSE	TRUE	2.16717	4.94278e-31	0.406035	0.0160356	1.76596	0.0640937
Trl_mutTrl_A_0005	control_WT_A_0078	FALSE	FALSE	2.16717	4.94278e-31	-0.161443	1	2.11244	0.0164908
Trl_mutTrl_A_0005	control_WT_A_0079	FALSE	TRUE	2.16717	4.94278e-31	0.155801	0.952193	1.19608	0.301154
Trl_mutTrl_A_0005	control_WT_A_0083	FALSE	TRUE	2.16717	4.94278e-31	0.163348	0.958778	1.63214	0.115202
Trl_mutTrl_A_0005	control_WT_A_0086	FALSE	TRUE	2.16717	4.94278e-31	-0.108298	1	1.96272	0.0293158
Trl_mutTrl_A_0005	control_WT_A_0091	FALSE	FALSE	2.16717	4.94278e-31	-0.116118	1	2.36872	0.00415373
Trl_mutTrl_A_0005	control_add2Trl_A_0002	FALSE	TRUE	2.16717	4.94278e-31	0.351933	0.223428	2.96229	0.00170608
Trl_mutTrl_A_0005	control_add2Trl_A_0024	FALSE	TRUE	2.16717	4.94278e-31	0.368363	0.171612	1.80409	NA
Trl_mutTrl_A_0005	control_add2Trl_A_0058	FALSE	TRUE	2.16717	4.94278e-31	0.335836	0.134724	1.86864	0.0588921
Trl_mutTrl_A_0005	control_add2Trl_A_0060	FALSE	TRUE	2.16717	4.94278e-31	0.151305	1	1.43855	0.146898
Trl_mutTrl_A_0005	control_add2Trl_A_0064	FALSE	FALSE	2.16717	4.94278e-31	-0.136685	1	1.88081	0.0255148
Trl_mutTrl_A_0005	control_add2Trl_A_0066	FALSE	TRUE	2.16717	4.94278e-31	0.0474894	1	2.17859	0.0135307
Trl_mutTrl_A_0005	control_add2Twist_A_0015	FALSE	TRUE	2.16717	4.94278e-31	0.29684	0.367791	2.72353	0.00242502
Trl_mutTrl_A_0005	control_add2Twist_A_0020	FALSE	TRUE	2.16717	4.94278e-31	0.312221	0.103154	2.36105	0.0194287
Trl_mutTrl_A_0005	control_add2Twist_A_0034	FALSE	TRUE	2.16717	4.94278e-31	0.144437	1	3.67386	2.50095e-06
Trl_mutTrl_A_0005	control_add2Twist_A_0042	FALSE	TRUE	2.16717	4.94278e-31	0.0737737	1	3.25959	0.000221202
Trl_mutTrl_A_0005	control_add2Twist_A_0057	FALSE	TRUE	2.16717	4.94278e-31	0.111075	1	1.6112	NA
Trl_mutTrl_A_0005	control_add2Twist_A_0063	FALSE	TRUE	2.16717	4.94278e-31	0.0697556	1	0.983679	0.333217
Trl_mutTrl_A_0005	control_add2Twist_A_0073	FALSE	TRUE	2.16717	4.94278e-31	0.363366	0.138816	2.08045	0.0492747
Trl_mutTrl_A_0005	control_add2Twist_A_0077	FALSE	TRUE	2.16717	4.94278e-31	0.419287	0.0530198	0.490599	NA
Trl_mutTrl_A_0005	control_add2Twist_A_0080	FALSE	TRUE	2.16717	4.94278e-31	0.0385104	1	1.59205	0.0926044
Trl_mutTrl_A_0005	control_add2Twist_A_0083	FALSE	TRUE	2.16717	4.94278e-31	0.229399	0.618111	2.37731	0.020715
Trl_mutTrl_A_0005	control_add2Twist_A_0084	FALSE	TRUE	2.16717	4.94278e-31	0.142824	1	2.61523	0.00626939
Trl_mutTrl_A_0005	control_add3Trl_A_0003	FALSE	TRUE	2.16717	4.94278e-31	0.375975	0.105099	0.7824	NA
Trl_mutTrl_A_0005	control_add3Trl_A_0015	FALSE	TRUE	2.16717	4.94278e-31	0.292293	0.458278	2.16576	0.0182459
Trl_mutTrl_A_0005	control_add3Trl_A_0023	FALSE	TRUE	2.16717	4.94278e-31	0.233967	0.537721	3.07556	0.000485325
Trl_mutTrl_A_0005	control_add3Trl_A_0034	FALSE	TRUE	2.16717	4.94278e-31	0.172252	1	1.97158	0.068207
Trl_mutTrl_A_0005	control_add3Trl_A_0038	FALSE	TRUE	2.16717	4.94278e-31	0.0274764	1	1.98815	0.030488
Trl_mutTrl_A_0005	control_add3Trl_A_0040	FALSE	TRUE	2.16717	4.94278e-31	0.475385	0.0266781	3.43747	5.28759e-05
Trl_mutTrl_A_0005	control_add3Trl_A_0060	FALSE	TRUE	2.16717	4.94278e-31	0.0806893	1	1.0003	0.299138
Trl_mutTrl_A_0005	control_add3Trl_A_0065	FALSE	TRUE	2.16717	4.94278e-31	0.18921	0.842918	2.2327	0.0324475
Trl_mutTrl_A_0005	control_add3Trl_A_0066	FALSE	TRUE	2.16717	4.94278e-31	0.214013	0.887219	1.96234	0.0481358
Trl_mutTrl_A_0005	control_add3Trl_A_0068	FALSE	TRUE	2.16717	4.94278e-31	0.46504	0.000787042	1.60751	0.120736
Trl_mutTrl_A_0005	control_add3Trl_A_0084	FALSE	TRUE	2.16717	4.94278e-31	0.388336	0.0843737	2.93896	0.000896324
Trl_mutTrl_A_0005	control_add3Trl_A_0088	FALSE	TRUE	2.16717	4.94278e-31	0.408487	0.0682576	0.951932	NA
Trl_mutTrl_A_0005	control_add3Twist_A_0002	FALSE	TRUE	2.16717	4.94278e-31	0.322266	0.364527	1.10926	0.30164
Trl_mutTrl_A_0005	control_add3Twist_A_0004	FALSE	TRUE	2.16717	4.94278e-31	0.323645	0.429329	3.47944	4.15906e-05
Trl_mutTrl_A_0005	control_add3Twist_A_0025	FALSE	FALSE	2.16717	4.94278e-31	-0.298548	1	2.34659	0.00327479
Trl_mutTrl_A_0005	control_add3Twist_A_0031	FALSE	FALSE	2.16717	4.94278e-31	-0.265176	1	1.02874	0.312183
Trl_mutTrl_A_0005	control_add3Twist_A_0032	FALSE	TRUE	2.16717	4.94278e-31	-0.107455	1	3.12116	1.5367e-05
Trl_mutTrl_A_0005	control_add3Twist_A_0034	FALSE	TRUE	2.16717	4.94278e-31	0.131145	1	3.5445	1.38735e-05
Trl_mutTrl_A_0005	control_add3Twist_A_0035	FALSE	FALSE	2.16717	4.94278e-31	-0.231819	1	2.19669	0.0164624
Trl_mutTrl_A_0005	control_add3Twist_A_0043	FALSE	TRUE	2.16717	4.94278e-31	0.143295	1	3.4749	5.59076e-05
Trl_mutTrl_A_0005	control_add3Twist_A_0052	FALSE	FALSE	2.16717	4.94278e-31	-0.0954586	1	2.65747	0.00230541
Trl_mutTrl_A_0005	control_add3Twist_A_0064	FALSE	FALSE	2.16717	4.94278e-31	-0.373726	1	2.25102	0.0161586
Trl_mutTrl_A_0005	control_add3Twist_A_0078	FALSE	FALSE	2.16717	4.94278e-31	-0.162418	1	0.976226	0.322275
Trl_mutTrl_A_0005	control_add3Twist_A_0086	FALSE	FALSE	2.16717	4.94278e-31	-0.188508	1	1.99827	0.0355669
Trl_mutTrl_A_0005	control_add3Twist_A_0088	FALSE	TRUE	2.16717	4.94278e-31	0.459913	0.0604594	2.56656	0.0117698
Trl_mutTrl_A_0005	control_add3Twist_A_0091	FALSE	FALSE	2.16717	4.94278e-31	-0.200491	1	1.38858	0.165439
Trl_mutTrl_A_0005	noMotifAct_WT_A_0001	FALSE	FALSE	2.16717	4.94278e-31	0.495619	0.0225964	2.83196	0.00140954
Trl_mutTrl_A_0005	noMotifAct_WT_A_0004	FALSE	FALSE	2.16717	4.94278e-31	2.8135	5.60738e-22	5.12656	3.54869e-10
Trl_mutTrl_A_0005	noMotifAct_WT_A_0005	FALSE	FALSE	2.16717	4.94278e-31	0.344406	0.127214	3.04576	0.000789647
Trl_mutTrl_A_0005	noMotifAct_WT_A_0006	FALSE	FALSE	2.16717	4.94278e-31	0.665729	2.48197e-10	1.98846	0.0563125
Trl_mutTrl_A_0005	noMotifAct_WT_A_0012	FALSE	FALSE	2.16717	4.94278e-31	0.665686	3.98607e-11	2.9934	0.000470451
Trl_mutTrl_A_0005	noMotifAct_WT_A_0013	FALSE	FALSE	2.16717	4.94278e-31	0.451423	0.0231346	3.43079	2.8931e-05
Trl_mutTrl_A_0005	noMotifAct_WT_A_0016	FALSE	FALSE	2.16717	4.94278e-31	1.37562	1.2374e-22	5.49732	5.26502e-12
Trl_mutTrl_A_0005	noMotifAct_WT_A_0024	FALSE	FALSE	2.16717	4.94278e-31	0.187356	0.88634	2.55143	0.00849721
Trl_mutTrl_A_0005	noMotifAct_WT_A_0028	FALSE	FALSE	2.16717	4.94278e-31	0.429166	0.00717372	2.13342	0.0141163
Trl_mutTrl_A_0005	noMotifAct_WT_A_0029	FALSE	FALSE	2.16717	4.94278e-31	0.406998	0.0151202	3.68524	3.02401e-06
Trl_mutTrl_A_0005	noMotifAct_WT_A_0033	FALSE	FALSE	2.16717	4.94278e-31	0.288726	0.27766	0.355403	NA
Trl_mutTrl_A_0005	noMotifAct_WT_A_0034	FALSE	FALSE	2.16717	4.94278e-31	2.51624	3.23551e-28	3.59433	2.02728e-05
Trl_mutTrl_A_0005	noMotifAct_WT_A_0035	FALSE	FALSE	2.16717	4.94278e-31	0.892993	9.61268e-17	3.19507	0.000346745
Trl_mutTrl_A_0005	noMotifAct_WT_A_0037	FALSE	FALSE	2.16717	4.94278e-31	0.285197	0.235287	2.13728	0.0196504
Trl_mutTrl_A_0005	noMotifAct_WT_A_0042	FALSE	FALSE	2.16717	4.94278e-31	0.619949	1.95141e-05	2.75874	0.00144236
Trl_mutTrl_A_0005	noMotifAct_WT_A_0050	FALSE	FALSE	2.16717	4.94278e-31	0.303818	0.231448	3.15591	0.000335304
Trl_mutTrl_A_0005	noMotifAct_WT_A_0051	FALSE	FALSE	2.16717	4.94278e-31	1.24153	5.28996e-29	4.00647	2.1464e-06
Trl_mutTrl_A_0005	noMotifAct_WT_A_0055	FALSE	FALSE	2.16717	4.94278e-31	1.68923	1.45052e-39	3.78121	2.24672e-06
Trl_mutTrl_A_0005	noMotifAct_WT_A_0056	FALSE	FALSE	2.16717	4.94278e-31	0.939762	4.16126e-13	2.9747	0.00132622
Trl_mutTrl_A_0005	noMotifAct_WT_A_0057	FALSE	FALSE	2.16717	4.94278e-31	0.39473	0.00252276	3.01027	0.000190831
Trl_mutTrl_A_0005	noMotifAct_WT_A_0058	FALSE	FALSE	2.16717	4.94278e-31	0.959792	4.76054e-28	3.94336	1.55584e-07
Trl_mutTrl_A_0005	noMotifAct_WT_A_0060	FALSE	FALSE	2.16717	4.94278e-31	0.740017	5.87836e-10	3.26867	9.91087e-05
Trl_mutTrl_A_0005	noMotifAct_WT_A_0061	FALSE	FALSE	2.16717	4.94278e-31	0.90497	1.61678e-05	2.95655	0.00152757
Trl_mutTrl_A_0005	noMotifAct_WT_A_0062	FALSE	FALSE	2.16717	4.94278e-31	0.848791	1.02777e-09	1.81609	0.0985335
Trl_mutTrl_A_0005	noMotifAct_WT_A_0064	FALSE	FALSE	2.16717	4.94278e-31	1.5686	9.80568e-47	4.01456	5.13765e-08
Trl_mutTrl_A_0005	noMotifAct_WT_A_0065	FALSE	FALSE	2.16717	4.94278e-31	0.159033	0.982341	2.93448	0.000348453
Trl_mutTrl_A_0005	noMotifAct_WT_A_0069	FALSE	FALSE	2.16717	4.94278e-31	1.02497	1.03752e-22	3.46444	1.36328e-05
Trl_mutTrl_A_0005	noMotifAct_WT_A_0070	FALSE	FALSE	2.16717	4.94278e-31	0.884264	5.3014e-21	4.18982	6.42137e-09
Trl_mutTrl_A_0005	noMotifAct_WT_A_0071	FALSE	FALSE	2.16717	4.94278e-31	1.18858	2.35423e-31	3.81343	2.18695e-06
Trl_mutTrl_A_0005	noMotifAct_WT_A_0075	FALSE	FALSE	2.16717	4.94278e-31	0.354082	0.0775495	1.29373	0.209135
Trl_mutTrl_A_0005	noMotifAct_WT_A_0081	FALSE	FALSE	2.16717	4.94278e-31	1.36285	5.79494e-07	3.85222	6.51448e-06
Trl_mutTrl_A_0005	noMotifAct_WT_A_0085	FALSE	FALSE	2.16717	4.94278e-31	0.213412	0.867207	2.85317	0.000358625
Trl_mutTrl_A_0005	noMotifAct_WT_A_0090	FALSE	FALSE	2.16717	4.94278e-31	0.634034	8.41663e-06	2.16053	0.0209967
Trl_mutTrl_A_0005	noMotifAct_WT_A_0091	FALSE	FALSE	2.16717	4.94278e-31	0.791386	1.6574e-16	3.7906	3.30882e-07
Trl_mutTrl_A_0005	noMotifAct_WT_A_0092	FALSE	FALSE	2.16717	4.94278e-31	0.393955	0.0232226	2.00281	0.0295846
Trl_mutTrl_A_0005	noMotifAct_WT_A_0093	FALSE	FALSE	2.16717	4.94278e-31	1.60899	1.08485e-19	3.93367	3.55705e-06
Trl_mutTrl_A_0005	noMotifAct_WT_A_0098	FALSE	FALSE	2.16717	4.94278e-31	0.182362	0.95744	2.81748	0.00166525
Trl_mutTrl_A_0005	noMotifAct_WT_A_0099	FALSE	FALSE	2.16717	4.94278e-31	3.84799	4.66754e-48	5.15819	6.04243e-11
Trl_mutTrl_A_0005	noMotifAct_WT_A_0103	FALSE	FALSE	2.16717	4.94278e-31	0.702847	9.92704e-09	2.76371	0.00233814
Trl_mutTrl_A_0005	noMotifAct_WT_A_0105	FALSE	FALSE	2.16717	4.94278e-31	0.205437	0.902845	2.30673	0.00866708
Trl_mutTrl_A_0005	noMotifAct_WT_A_0110	FALSE	FALSE	2.16717	4.94278e-31	0.300329	0.207803	1.97127	0.0609996
Trl_mutTrl_A_0005	noMotifAct_WT_A_0115	FALSE	FALSE	2.16717	4.94278e-31	1.3445	1.98696e-50	4.48646	2.31584e-08
Trl_mutTrl_A_0005	noMotifAct_WT_A_0122	FALSE	FALSE	2.16717	4.94278e-31	2.81323	7.93912e-63	5.80716	7.40921e-14
Trl_mutTrl_A_0005	noMotifAct_WT_A_0124	FALSE	FALSE	2.16717	4.94278e-31	1.91965	5.41062e-37	2.6244	0.00986334
Trl_mutTrl_A_0005	noMotifAct_WT_A_0125	FALSE	FALSE	2.16717	4.94278e-31	1.61007	1.11519e-35	4.61468	1.61032e-08
Trl_mutTrl_A_0005	noMotifAct_add2Dref_A_0028	FALSE	FALSE	2.16717	4.94278e-31	0.290464	0.248379	1.60631	0.12699
Trl_mutTrl_A_0005	noMotifAct_add2Dref_A_0042	FALSE	FALSE	2.16717	4.94278e-31	0.000364056	1	0.910216	NA
Trl_mutTrl_A_0005	noMotifAct_add2Dref_A_0058	FALSE	FALSE	2.16717	4.94278e-31	0.423881	0.00261673	3.43627	2.32248e-05
Trl_mutTrl_A_0005	noMotifAct_add2Dref_A_0060	FALSE	FALSE	2.16717	4.94278e-31	0.416436	0.0135708	3.11951	0.00102208
Trl_mutTrl_A_0005	noMotifAct_add2Dref_A_0064	FALSE	FALSE	2.16717	4.94278e-31	0.848751	3.43613e-17	3.7551	5.44384e-06
Trl_mutTrl_A_0005	noMotifAct_add2Dref_A_0071	FALSE	FALSE	2.16717	4.94278e-31	1.06295	5.01831e-21	3.17907	0.000114412
Trl_mutTrl_A_0005	noMotifAct_add2Dref_A_0083	FALSE	FALSE	2.16717	4.94278e-31	0.765536	1.78115e-08	2.58645	0.00819886
Trl_mutTrl_A_0005	noMotifAct_add2Dref_A_0084	FALSE	FALSE	2.16717	4.94278e-31	2.51609	1.53091e-33	4.84736	6.72941e-10
Trl_mutTrl_A_0005	noMotifAct_add2Dref_A_0085	FALSE	FALSE	2.16717	4.94278e-31	0.192161	0.920337	3.1615	0.000295608
Trl_mutTrl_A_0005	noMotifAct_add2Dref_A_0091	FALSE	FALSE	2.16717	4.94278e-31	0.739387	2.09019e-11	3.77732	4.8786e-07
Trl_mutTrl_A_0005	noMotifAct_add2Dref_A_0115	FALSE	FALSE	2.16717	4.94278e-31	0.531221	1.2785e-06	2.86287	0.000513249
Trl_mutTrl_A_0005	noMotifAct_add2Dref_A_0118	FALSE	FALSE	2.16717	4.94278e-31	0.356142	0.039935	2.49642	0.0105073
Trl_mutTrl_A_0005	noMotifAct_add2Dref_A_0119	FALSE	FALSE	2.16717	4.94278e-31	1.03972	4.39701e-14	3.87075	4.42966e-06
Trl_mutTrl_A_0005	noMotifAct_add2Dref_A_0124	FALSE	FALSE	2.16717	4.94278e-31	0.788069	6.55848e-09	1.80682	0.0840755
Trl_mutTrl_A_0005	noMotifAct_add2Trl_A_0016	FALSE	FALSE	2.16717	4.94278e-31	1.48283	8.74189e-13	4.98908	9.88717e-09
Trl_mutTrl_A_0005	noMotifAct_add2Trl_A_0036	FALSE	FALSE	2.16717	4.94278e-31	2.83758	3.38318e-34	5.82879	6.15801e-14
Trl_mutTrl_A_0005	noMotifAct_add2Trl_A_0037	FALSE	FALSE	2.16717	4.94278e-31	0.336303	0.106441	3.83369	9.07544e-06
Trl_mutTrl_A_0005	noMotifAct_add2Trl_A_0057	FALSE	FALSE	2.16717	4.94278e-31	0.455624	0.00224339	4.02551	4.13746e-07
Trl_mutTrl_A_0005	noMotifAct_add2Trl_A_0065	FALSE	FALSE	2.16717	4.94278e-31	0.384811	0.00427088	2.96512	0.00019547
Trl_mutTrl_A_0005	noMotifAct_add2Trl_A_0069	FALSE	FALSE	2.16717	4.94278e-31	1.21127	3.22931e-32	3.35573	3.76002e-05
Trl_mutTrl_A_0005	noMotifAct_add2Trl_A_0073	FALSE	FALSE	2.16717	4.94278e-31	0.731403	2.0244e-11	3.33911	6.91797e-05
Trl_mutTrl_A_0005	noMotifAct_add2Trl_A_0075	FALSE	FALSE	2.16717	4.94278e-31	0.312111	0.132585	1.321	0.247132
Trl_mutTrl_A_0005	noMotifAct_add2Trl_A_0087	FALSE	FALSE	2.16717	4.94278e-31	1.34882	8.30884e-09	3.95985	6.3373e-06
Trl_mutTrl_A_0005	noMotifAct_add2Trl_A_0100	FALSE	FALSE	2.16717	4.94278e-31	0.522343	0.00287158	1.81712	0.0648885
Trl_mutTrl_A_0005	noMotifAct_add2Trl_A_0103	FALSE	FALSE	2.16717	4.94278e-31	0.646814	4.28252e-07	2.83241	0.00140686
Trl_mutTrl_A_0005	noMotifAct_add2Trl_A_0108	FALSE	FALSE	2.16717	4.94278e-31	0.342851	0.0752396	3.0442	0.000145838
Trl_mutTrl_A_0005	noMotifAct_add2Trl_A_0110	FALSE	FALSE	2.16717	4.94278e-31	0.289713	0.159189	2.07527	0.0498067
Trl_mutTrl_A_0005	noMotifAct_add2Trl_A_0122	FALSE	FALSE	2.16717	4.94278e-31	2.73912	2.82892e-34	4.63369	4.59297e-10
Trl_mutTrl_A_0005	noMotifAct_add2Twist_A_0012	FALSE	FALSE	2.16717	4.94278e-31	0.808832	4.61743e-17	3.05657	0.000103502
Trl_mutTrl_A_0005	noMotifAct_add2Twist_A_0024	FALSE	FALSE	2.16717	4.94278e-31	0.194063	0.944274	1.7337	0.103199
Trl_mutTrl_A_0005	noMotifAct_add2Twist_A_0044	FALSE	FALSE	2.16717	4.94278e-31	0.737312	1.71377e-06	3.74598	1.18503e-05
Trl_mutTrl_A_0005	noMotifAct_add2Twist_A_0047	FALSE	FALSE	2.16717	4.94278e-31	0.414499	0.0913322	1.83678	0.106523
Trl_mutTrl_A_0005	noMotifAct_add2Twist_A_0050	FALSE	FALSE	2.16717	4.94278e-31	0.205351	0.751531	2.9746	0.000470093
Trl_mutTrl_A_0005	noMotifAct_add2Twist_A_0055	FALSE	FALSE	2.16717	4.94278e-31	1.61706	4.50415e-49	4.48068	6.59562e-09
Trl_mutTrl_A_0005	noMotifAct_add2Twist_A_0067	FALSE	FALSE	2.16717	4.94278e-31	0.362998	0.030072	2.5935	0.00743302
Trl_mutTrl_A_0005	noMotifAct_add2Twist_A_0078	FALSE	FALSE	2.16717	4.94278e-31	0.442145	0.00498322	2.86189	0.00140384
Trl_mutTrl_A_0005	noMotifAct_add2Twist_A_0090	FALSE	FALSE	2.16717	4.94278e-31	0.841023	1.70284e-07	3.23362	0.000352629
Trl_mutTrl_A_0005	noMotifAct_add2Twist_A_0092	FALSE	FALSE	2.16717	4.94278e-31	0.537776	0.00036382	1.96579	0.0470936
Trl_mutTrl_A_0005	noMotifAct_add2Twist_A_0125	FALSE	FALSE	2.16717	4.94278e-31	1.6066	4.41695e-46	4.57046	1.80757e-08
Trl_mutTrl_A_0005	shared_WT_A_0002	FALSE	FALSE	2.16717	4.94278e-31	1.9876	1.63097e-32	4.06411	1.56598e-06
Trl_mutTrl_A_0005	shared_WT_A_0004	FALSE	FALSE	2.16717	4.94278e-31	0.619683	6.8464e-05	3.23682	0.000448558
Trl_mutTrl_A_0005	shared_WT_A_0017	FALSE	FALSE	2.16717	4.94278e-31	0.282072	0.226343	2.64303	0.00128349
Trl_mutTrl_A_0005	shared_WT_A_0019	FALSE	FALSE	2.16717	4.94278e-31	0.486469	0.000944658	3.18481	0.000530944
Trl_mutTrl_A_0005	shared_WT_A_0021	FALSE	FALSE	2.16717	4.94278e-31	0.508673	0.0176478	3.48016	1.83474e-05
Trl_mutTrl_A_0005	shared_WT_A_0025	FALSE	FALSE	2.16717	4.94278e-31	0.274274	0.438873	1.5632	0.142751
Trl_mutTrl_A_0005	shared_WT_A_0027	FALSE	FALSE	2.16717	4.94278e-31	0.233089	0.698869	3.37043	0.000186481
Trl_mutTrl_A_0005	shared_WT_A_0031	FALSE	FALSE	2.16717	4.94278e-31	0.470153	0.000510179	2.95599	0.00146995
Trl_mutTrl_A_0005	shared_WT_A_0033	FALSE	FALSE	2.16717	4.94278e-31	0.731795	2.6123e-07	2.56806	0.00255066
Trl_mutTrl_A_0005	shared_mutDref_A_0003	FALSE	FALSE	2.16717	4.94278e-31	0.621446	2.21249e-07	2.71105	0.00255012
Trl_mutTrl_A_0005	shared_mutDref_A_0013	FALSE	FALSE	2.16717	4.94278e-31	0.511318	0.00155384	4.39617	9.61414e-07
Trl_mutTrl_A_0005	shared_mutDref_A_0017	FALSE	FALSE	2.16717	4.94278e-31	0.377784	0.0142055	3.29042	9.74252e-05
Trl_mutTrl_A_0005	shared_mutDref_A_0018	FALSE	FALSE	2.16717	4.94278e-31	0.514515	2.06285e-05	3.33911	6.91797e-05
Trl_mutTrl_A_0005	shared_mutDref_A_0024	FALSE	FALSE	2.16717	4.94278e-31	0.386953	0.0374373	3.05511	0.000396027
Trl_mutTrl_A_0005	twist_WT_A_0001	FALSE	FALSE	2.16717	4.94278e-31	2.15749	5.85984e-71	4.86311	3.81038e-13
Trl_mutTrl_A_0005	twist_WT_A_0007	FALSE	FALSE	2.16717	4.94278e-31	0.706498	1.5846e-12	1.71978	0.0574878
Trl_mutTrl_A_0005	twist_WT_A_0010	FALSE	FALSE	2.16717	4.94278e-31	1.96852	4.81887e-64	4.23667	2.97458e-08
Trl_mutTrl_A_0005	twist_WT_A_0012	FALSE	FALSE	2.16717	4.94278e-31	1.11088	4.11041e-31	2.68443	0.00293107
Trl_mutTrl_A_0005	twist_WT_A_0013	FALSE	FALSE	2.16717	4.94278e-31	-0.0889204	1	0.99971	NA
Trl_mutTrl_A_0005	twist_WT_A_0014	FALSE	FALSE	2.16717	4.94278e-31	0.69776	1.29665e-13	3.42587	3.73107e-05
Trl_mutTrl_A_0005	twist_WT_A_0015	FALSE	FALSE	2.16717	4.94278e-31	3.14858	6.06986e-22	5.29785	6.22116e-11
Trl_mutTrl_A_0005	twist_WT_A_0016	FALSE	FALSE	2.16717	4.94278e-31	0.672324	2.08242e-07	1.75251	0.110724
Trl_mutTrl_A_0005	twist_WT_A_0020	FALSE	FALSE	2.16717	4.94278e-31	0.832571	2.49829e-19	4.53805	8.63689e-10
Trl_mutTrl_A_0005	twist_WT_A_0026	FALSE	FALSE	2.16717	4.94278e-31	1.26307	4.96817e-39	4.18581	4.75657e-08
Trl_mutTrl_A_0005	twist_WT_A_0027	FALSE	FALSE	2.16717	4.94278e-31	0.673836	0.00217946	1.06002	NA
Trl_mutTrl_A_0005	twist_WT_A_0033	FALSE	FALSE	2.16717	4.94278e-31	0.727059	3.05591e-10	3.79697	3.34871e-06
Trl_mutTrl_A_0005	twist_WT_A_0035	FALSE	FALSE	2.16717	4.94278e-31	0.477272	0.014222	3.26509	0.000477329
Trl_mutTrl_A_0005	twist_WT_A_0037	FALSE	FALSE	2.16717	4.94278e-31	0.942386	1.37438e-13	3.78702	1.80864e-05
Trl_mutTrl_A_0005	twist_WT_A_0039	FALSE	FALSE	2.16717	4.94278e-31	0.887819	1.68459e-16	4.3539	1.09336e-07
Trl_mutTrl_A_0005	twist_WT_A_0040	FALSE	FALSE	2.16717	4.94278e-31	-0.0157434	1	0.804093	0.473043
Trl_mutTrl_A_0005	twist_WT_A_0041	FALSE	FALSE	2.16717	4.94278e-31	0.767306	1.37393e-13	4.26158	1.2947e-07
Trl_mutTrl_A_0005	twist_WT_A_0046	FALSE	FALSE	2.16717	4.94278e-31	0.497944	0.098819	2.43855	0.018015
Trl_mutTrl_A_0005	twist_WT_A_0049	FALSE	FALSE	2.16717	4.94278e-31	0.433262	0.022942	3.25742	0.000190051
Trl_mutTrl_A_0005	twist_WT_A_0050	FALSE	FALSE	2.16717	4.94278e-31	0.350634	0.0734047	0.376687	NA
Trl_mutTrl_A_0005	twist_add2Dref_A_0010	FALSE	FALSE	2.16717	4.94278e-31	1.32365	4.29454e-43	3.73505	6.69317e-07
Trl_mutTrl_A_0005	twist_add2Dref_A_0014	FALSE	FALSE	2.16717	4.94278e-31	0.40824	0.00982003	2.97108	0.000427529
Trl_mutTrl_A_0005	twist_add2Dref_A_0022	FALSE	FALSE	2.16717	4.94278e-31	0.402193	0.00666805	2.50943	0.0058291
Trl_mutTrl_A_0005	twist_add2Dref_A_0048	FALSE	FALSE	2.16717	4.94278e-31	0.434797	0.00829447	3.66066	1.33398e-05
Trl_mutTrl_A_0005	twist_mutTwist_A_0001	FALSE	FALSE	2.16717	4.94278e-31	2.39274	2.46397e-82	4.899	4.17231e-13
Trl_mutTrl_A_0005	twist_mutTwist_A_0007	FALSE	FALSE	2.16717	4.94278e-31	0.84321	9.69184e-19	2.19373	0.0162569
Trl_mutTrl_A_0005	twist_mutTwist_A_0008	FALSE	FALSE	2.16717	4.94278e-31	0.549621	0.0682576	1.95557	0.087298
Trl_mutTrl_A_0005	twist_mutTwist_A_0009	FALSE	FALSE	2.16717	4.94278e-31	0.694486	3.42522e-08	3.30416	3.16394e-05
Trl_mutTrl_A_0005	twist_mutTwist_A_0010	FALSE	FALSE	2.16717	4.94278e-31	1.2217	6.21704e-41	3.42682	8.493e-06
Trl_mutTrl_A_0005	twist_mutTwist_A_0012	FALSE	FALSE	2.16717	4.94278e-31	1.1121	6.38296e-18	1.63132	0.0843829
Trl_mutTrl_A_0005	twist_mutTwist_A_0013	FALSE	FALSE	2.16717	4.94278e-31	-0.0673641	1	2.31339	0.0209923
Trl_mutTrl_A_0005	twist_mutTwist_A_0014	FALSE	FALSE	2.16717	4.94278e-31	0.336285	0.0754675	3.06929	6.34013e-05
Trl_mutTrl_A_0005	twist_mutTwist_A_0016	FALSE	FALSE	2.16717	4.94278e-31	0.524098	4.27054e-05	2.31727	0.0147636
Trl_mutTrl_A_0005	twist_mutTwist_A_0020	FALSE	FALSE	2.16717	4.94278e-31	0.492269	4.87469e-05	4.04148	1.0052e-08
Trl_mutTrl_A_0005	twist_mutTwist_A_0022	FALSE	FALSE	2.16717	4.94278e-31	0.58251	5.68579e-07	2.78978	0.000901576
Trl_mutTrl_A_0005	twist_mutTwist_A_0024	FALSE	FALSE	2.16717	4.94278e-31	0.278849	0.398022	1.53127	NA
Trl_mutTrl_A_0005	twist_mutTwist_A_0026	FALSE	FALSE	2.16717	4.94278e-31	1.18455	2.46597e-37	4.47278	4.49757e-09
Trl_mutTrl_A_0005	twist_mutTwist_A_0029	FALSE	FALSE	2.16717	4.94278e-31	2.09107	1.03513e-25	5.07688	7.84816e-10
Trl_mutTrl_A_0005	twist_mutTwist_A_0032	FALSE	FALSE	2.16717	4.94278e-31	1.19102	7.18734e-18	2.66186	0.00412494
Trl_mutTrl_A_0005	twist_mutTwist_A_0033	FALSE	FALSE	2.16717	4.94278e-31	0.696162	3.98607e-11	3.85498	4.59395e-07
Trl_mutTrl_A_0005	twist_mutTwist_A_0035	FALSE	FALSE	2.16717	4.94278e-31	0.489387	0.0210351	3.19059	0.000262028
Trl_mutTrl_A_0005	twist_mutTwist_A_0036	FALSE	FALSE	2.16717	4.94278e-31	0.581876	2.32515e-07	3.25437	6.81482e-05
Trl_mutTrl_A_0005	twist_mutTwist_A_0040	FALSE	FALSE	2.16717	4.94278e-31	0.210637	0.748767	2.08047	0.0492747
Trl_mutTrl_A_0005	twist_mutTwist_A_0041	FALSE	FALSE	2.16717	4.94278e-31	0.931197	7.6566e-23	3.55356	4.6922e-06
Trl_mutTrl_A_0005	twist_mutTwist_A_0047	FALSE	FALSE	2.16717	4.94278e-31	1.07409	1.62377e-21	3.75663	9.48999e-06
Trl_mutTrl_A_0005	twist_mutTwist_A_0048	FALSE	FALSE	2.16717	4.94278e-31	0.472123	0.000979397	3.52766	5.17702e-05
Trl_mutTrl_A_0005	twist_mutTwist_A_0050	FALSE	FALSE	2.16717	4.94278e-31	0.212467	0.577762	1.71224	0.0903547
Trl_mutTrl_A_0006	DHS_WT_A_0001	FALSE	FALSE	0.841202	3.16134e-08	-0.0289828	1	1.01192	0.366181
Trl_mutTrl_A_0006	DHS_WT_A_0002	FALSE	FALSE	0.841202	3.16134e-08	0.193795	0.587574	0.745157	NA
Trl_mutTrl_A_0006	DHS_WT_A_0006	FALSE	FALSE	0.841202	3.16134e-08	0.346757	0.0725597	1.40407	0.222135
Trl_mutTrl_A_0006	DHS_WT_A_0013	FALSE	FALSE	0.841202	3.16134e-08	0.107243	1	0.974934	NA
Trl_mutTrl_A_0006	DHS_WT_A_0015	FALSE	FALSE	0.841202	3.16134e-08	0.28151	0.180116	-0.0109767	NA
Trl_mutTrl_A_0006	DHS_WT_A_0024	FALSE	FALSE	0.841202	3.16134e-08	0.213744	0.612046	1.1201	NA
Trl_mutTrl_A_0006	DHS_WT_A_0037	FALSE	FALSE	0.841202	3.16134e-08	-0.0920042	1	0.590637	NA
Trl_mutTrl_A_0006	DHS_WT_A_0039	FALSE	FALSE	0.841202	3.16134e-08	0.0579422	1	0.646564	NA
Trl_mutTrl_A_0006	DHS_WT_A_0041	FALSE	FALSE	0.841202	3.16134e-08	0.216915	0.590207	0.836026	NA
Trl_mutTrl_A_0006	DHS_WT_A_0042	FALSE	FALSE	0.841202	3.16134e-08	0.376436	0.0195699	2.07591	0.0301607
Trl_mutTrl_A_0006	DHS_WT_A_0047	FALSE	FALSE	0.841202	3.16134e-08	-0.480081	1	0.321188	0.791525
Trl_mutTrl_A_0006	DHS_WT_A_0050	FALSE	FALSE	0.841202	3.16134e-08	0.572154	0.00165434	0.951932	NA
Trl_mutTrl_A_0006	DHS_WT_A_0051	FALSE	FALSE	0.841202	3.16134e-08	0.300147	0.139575	1.30554	0.243081
Trl_mutTrl_A_0006	DHS_WT_A_0061	FALSE	FALSE	0.841202	3.16134e-08	0.694261	2.07411e-06	1.339	NA
Trl_mutTrl_A_0006	DHS_WT_A_0062	FALSE	FALSE	0.841202	3.16134e-08	0.230514	0.733021	2.36029	0.00760658
Trl_mutTrl_A_0006	DHS_WT_A_0064	FALSE	FALSE	0.841202	3.16134e-08	0.403304	0.0178128	2.15202	0.0257658
Trl_mutTrl_A_0006	DHS_WT_A_0065	FALSE	FALSE	0.841202	3.16134e-08	-0.0115828	1	-0.373291	NA
Trl_mutTrl_A_0006	DHS_WT_A_0068	FALSE	FALSE	0.841202	3.16134e-08	0.141842	1	0.797139	NA
Trl_mutTrl_A_0006	DHS_WT_A_0070	FALSE	FALSE	0.841202	3.16134e-08	0.193214	0.859056	1.96221	0.0746663
Trl_mutTrl_A_0006	DHS_WT_A_0076	FALSE	FALSE	0.841202	3.16134e-08	0.101954	1	1.44502	NA
Trl_mutTrl_A_0006	DHS_WT_A_0078	FALSE	FALSE	0.841202	3.16134e-08	0.221871	0.695652	2.32557	0.0259243
Trl_mutTrl_A_0006	DHS_WT_A_0079	FALSE	FALSE	0.841202	3.16134e-08	0.137094	1	1.24442	NA
Trl_mutTrl_A_0006	DHS_WT_A_0081	FALSE	FALSE	0.841202	3.16134e-08	-0.290142	1	0.420118	NA
Trl_mutTrl_A_0006	DHS_WT_A_0083	FALSE	FALSE	0.841202	3.16134e-08	0.321812	0.105099	1.27578	NA
Trl_mutTrl_A_0006	DHS_WT_A_0091	FALSE	FALSE	0.841202	3.16134e-08	0.255245	0.39063	1.24176	0.251164
Trl_mutTrl_A_0006	DHS_WT_A_0095	FALSE	FALSE	0.841202	3.16134e-08	0.141756	0.945195	2.59722	0.0020512
Trl_mutTrl_A_0006	DHS_WT_A_0099	FALSE	FALSE	0.841202	3.16134e-08	0.93031	3.59097e-26	3.45251	2.74472e-05
Trl_mutTrl_A_0006	DHS_add2Trl_A_0013	FALSE	FALSE	0.841202	3.16134e-08	0.193354	0.925837	1.21962	0.282063
Trl_mutTrl_A_0006	DHS_add2Trl_A_0042	FALSE	FALSE	0.841202	3.16134e-08	0.411251	0.017608	0.909209	0.375963
Trl_mutTrl_A_0006	DHS_add2Trl_A_0064	FALSE	FALSE	0.841202	3.16134e-08	0.41065	0.00425866	0.00790144	NA
Trl_mutTrl_A_0006	DHS_add2Trl_A_0075	FALSE	FALSE	0.841202	3.16134e-08	0.332514	0.289116	1.06065	NA
Trl_mutTrl_A_0006	DHS_add2Trl_A_0093	FALSE	FALSE	0.841202	3.16134e-08	0.558029	1.37423e-05	1.58188	NA
Trl_mutTrl_A_0006	DHS_add2Trl_A_0099	FALSE	FALSE	0.841202	3.16134e-08	1.25461	5.53594e-36	2.66101	0.00186781
Trl_mutTrl_A_0006	DHS_add2Twist_A_0012	FALSE	FALSE	0.841202	3.16134e-08	0.367959	0.0653864	-0.0021763	NA
Trl_mutTrl_A_0006	DHS_add2Twist_A_0022	FALSE	FALSE	0.841202	3.16134e-08	0.325301	0.119921	1.10983	0.301663
Trl_mutTrl_A_0006	DHS_add2Twist_A_0031	FALSE	FALSE	0.841202	3.16134e-08	0.384641	0.0637097	0.490599	NA
Trl_mutTrl_A_0006	DHS_add2Twist_A_0037	FALSE	FALSE	0.841202	3.16134e-08	-0.000279118	1	0.25917	NA
Trl_mutTrl_A_0006	DHS_add2Twist_A_0039	FALSE	FALSE	0.841202	3.16134e-08	0.222058	0.747782	1.06065	NA
Trl_mutTrl_A_0006	DHS_add2Twist_A_0047	FALSE	FALSE	0.841202	3.16134e-08	-0.331629	1	-0.830064	NA
Trl_mutTrl_A_0006	DHS_add2Twist_A_0051	FALSE	FALSE	0.841202	3.16134e-08	0.113586	1	2.0735	0.0563724
Trl_mutTrl_A_0006	DHS_add2Twist_A_0081	FALSE	FALSE	0.841202	3.16134e-08	-0.233698	1	-0.675688	NA
Trl_mutTrl_A_0006	DHS_add2Twist_A_0095	FALSE	FALSE	0.841202	3.16134e-08	0.0549643	1	2.00303	0.02551
Trl_mutTrl_A_0006	DHS_add2Twist_A_0097	FALSE	FALSE	0.841202	3.16134e-08	0.0954455	1	0.0755624	NA
Trl_mutTrl_A_0006	DHS_add3Trl_A_0001	FALSE	FALSE	0.841202	3.16134e-08	0.240531	0.733021	1.7904	0.0860963
Trl_mutTrl_A_0006	DHS_add3Trl_A_0079	FALSE	FALSE	0.841202	3.16134e-08	0.277053	0.39063	1.21671	0.274977
Trl_mutTrl_A_0006	DHS_add3Trl_A_0080	FALSE	FALSE	0.841202	3.16134e-08	-0.132401	1	0.920864	0.411456
Trl_mutTrl_A_0006	DHS_add3Trl_A_0083	FALSE	FALSE	0.841202	3.16134e-08	0.180469	0.860662	1.13215	NA
Trl_mutTrl_A_0006	DHS_add3Trl_A_0105	FALSE	FALSE	0.841202	3.16134e-08	0.276104	0.308607	-0.564052	NA
Trl_mutTrl_A_0006	DHS_add3Twist_A_0006	FALSE	FALSE	0.841202	3.16134e-08	0.190004	0.892169	1.0671	0.342174
Trl_mutTrl_A_0006	DHS_add3Twist_A_0033	FALSE	FALSE	0.841202	3.16134e-08	-0.142441	1	0.94347	NA
Trl_mutTrl_A_0006	DHS_add3Twist_A_0057	FALSE	FALSE	0.841202	3.16134e-08	0.403356	0.069999	0.376975	NA
Trl_mutTrl_A_0006	DHS_add3Twist_A_0065	FALSE	FALSE	0.841202	3.16134e-08	0.313518	0.0646354	0.855194	NA
Trl_mutTrl_A_0006	DHS_add3Twist_A_0068	FALSE	FALSE	0.841202	3.16134e-08	0.163906	1	0.855194	NA
Trl_mutTrl_A_0006	DHS_add3Twist_A_0070	FALSE	FALSE	0.841202	3.16134e-08	0.160674	1	1.4082	0.149404
Trl_mutTrl_A_0006	DHS_add3Twist_A_0086	FALSE	FALSE	0.841202	3.16134e-08	0.468296	0.0133661	1.06065	NA
Trl_mutTrl_A_0006	DHS_add3Twist_A_0091	FALSE	FALSE	0.841202	3.16134e-08	0.341391	0.0480436	0.637472	NA
Trl_mutTrl_A_0006	Trl_WT_A_0006	FALSE	FALSE	0.841202	3.16134e-08	0.914947	0.000687865	3.78681	4.63026e-09
Trl_mutTrl_A_0006	Trl_WT_A_0011	FALSE	FALSE	0.841202	3.16134e-08	0.910374	7.75325e-09	1.39104	0.224117
Trl_mutTrl_A_0006	Trl_WT_A_0012	FALSE	FALSE	0.841202	3.16134e-08	0.654284	1.19618e-12	1.80699	0.0300409
Trl_mutTrl_A_0006	Trl_WT_A_0016	FALSE	FALSE	0.841202	3.16134e-08	0.743191	9.20045e-11	3.54254	6.34392e-05
Trl_mutTrl_A_0006	Trl_WT_A_0022	FALSE	FALSE	0.841202	3.16134e-08	0.106126	1	0.930577	0.363472
Trl_mutTrl_A_0006	Trl_WT_A_0025	FALSE	FALSE	0.841202	3.16134e-08	1.51166	2.91413e-53	3.79848	7.13013e-07
Trl_mutTrl_A_0006	Trl_WT_A_0029	FALSE	FALSE	0.841202	3.16134e-08	1.13648	1.63683e-26	2.64037	0.0043105
Trl_mutTrl_A_0006	Trl_WT_A_0030	FALSE	FALSE	0.841202	3.16134e-08	2.7047	8.48182e-46	3.657	6.65828e-06
Trl_mutTrl_A_0006	Trl_WT_A_0031	FALSE	FALSE	0.841202	3.16134e-08	1.13412	8.3711e-28	2.48785	0.013425
Trl_mutTrl_A_0006	Trl_WT_A_0033	FALSE	FALSE	0.841202	3.16134e-08	0.514515	2.20947e-05	0.0949206	NA
Trl_mutTrl_A_0006	Trl_WT_A_0034	FALSE	FALSE	0.841202	3.16134e-08	2.2074	2.1576e-21	2.07556	0.0609871
Trl_mutTrl_A_0006	Trl_WT_A_0035	FALSE	FALSE	0.841202	3.16134e-08	0.0124902	1	0.157718	0.89832
Trl_mutTrl_A_0006	Trl_add2Dref_A_0016	FALSE	FALSE	0.841202	3.16134e-08	0.529024	5.28852e-06	3.7939	5.14942e-06
Trl_mutTrl_A_0006	Trl_mutTrl_A_0010	FALSE	FALSE	0.841202	3.16134e-08	0.976397	5.02e-19	1.5656	0.15326
Trl_mutTrl_A_0006	Trl_mutTrl_A_0011	FALSE	FALSE	0.841202	3.16134e-08	0.674105	0.000992993	1.91103	0.0581892
Trl_mutTrl_A_0006	Trl_mutTrl_A_0012	FALSE	FALSE	0.841202	3.16134e-08	0.828274	3.57895e-20	2.28768	0.00808468
Trl_mutTrl_A_0006	Trl_mutTrl_A_0016	FALSE	FALSE	0.841202	3.16134e-08	0.496189	4.24056e-06	3.38682	9.33722e-05
Trl_mutTrl_A_0006	Trl_mutTrl_A_0021	FALSE	FALSE	0.841202	3.16134e-08	0.378826	0.0457443	0.834968	NA
Trl_mutTrl_A_0006	Trl_mutTrl_A_0022	FALSE	FALSE	0.841202	3.16134e-08	1.81384	2.18504e-62	2.92772	0.00053662
Trl_mutTrl_A_0006	Trl_mutTrl_A_0027	FALSE	FALSE	0.841202	3.16134e-08	1.8682	1.71171e-23	3.74598	1.18503e-05
Trl_mutTrl_A_0006	Trl_mutTrl_A_0029	FALSE	FALSE	0.841202	3.16134e-08	0.727809	6.56501e-13	2.14963	0.0271487
Trl_mutTrl_A_0006	Trl_mutTrl_A_0031	FALSE	FALSE	0.841202	3.16134e-08	1.08303	1.03437e-21	2.14525	0.031068
Trl_mutTrl_A_0006	Trl_mutTrl_A_0034	FALSE	FALSE	0.841202	3.16134e-08	2.42205	3.04306e-42	3.55967	1.45125e-05
Trl_mutTrl_A_0006	Trl_mutTrl_A_0035	FALSE	FALSE	0.841202	3.16134e-08	0.589628	3.61257e-07	1.94735	0.0449018
Trl_mutTrl_A_0006	Trl_mutTrl_A_0046	FALSE	FALSE	0.841202	3.16134e-08	-0.0377594	1	-0.0591894	NA
Trl_mutTrl_A_0006	control_WT_A_0007	FALSE	TRUE	0.841202	3.16134e-08	0.490898	0.102986	0.268207	NA
Trl_mutTrl_A_0006	control_WT_A_0010	FALSE	TRUE	0.841202	3.16134e-08	0.24876	0.568085	1.1621	0.294591
Trl_mutTrl_A_0006	control_WT_A_0015	FALSE	TRUE	0.841202	3.16134e-08	0.0923019	1	2.44825	0.00726434
Trl_mutTrl_A_0006	control_WT_A_0018	FALSE	TRUE	0.841202	3.16134e-08	0.480182	0.0142055	1.13299	NA
Trl_mutTrl_A_0006	control_WT_A_0020	FALSE	TRUE	0.841202	3.16134e-08	0.145498	0.944274	0.854999	NA
Trl_mutTrl_A_0006	control_WT_A_0021	FALSE	TRUE	0.841202	3.16134e-08	0.324201	0.0934761	0.637472	NA
Trl_mutTrl_A_0006	control_WT_A_0023	FALSE	TRUE	0.841202	3.16134e-08	0.312375	0.351949	0.448376	0.718271
Trl_mutTrl_A_0006	control_WT_A_0025	FALSE	FALSE	0.841202	3.16134e-08	-0.681617	1	-0.0600827	0.961699
Trl_mutTrl_A_0006	control_WT_A_0031	FALSE	FALSE	0.841202	3.16134e-08	-0.517319	1	0.877992	0.39158
Trl_mutTrl_A_0006	control_WT_A_0032	FALSE	FALSE	0.841202	3.16134e-08	-0.316148	1	1.24758	0.172152
Trl_mutTrl_A_0006	control_WT_A_0033	FALSE	TRUE	0.841202	3.16134e-08	-0.105756	1	0.930334	0.405734
Trl_mutTrl_A_0006	control_WT_A_0034	FALSE	TRUE	0.841202	3.16134e-08	0.124577	1	1.71531	0.0988123
Trl_mutTrl_A_0006	control_WT_A_0035	FALSE	FALSE	0.841202	3.16134e-08	-0.269368	1	-0.373291	NA
Trl_mutTrl_A_0006	control_WT_A_0039	FALSE	FALSE	0.841202	3.16134e-08	-0.140627	1	-0.509399	NA
Trl_mutTrl_A_0006	control_WT_A_0042	FALSE	TRUE	0.841202	3.16134e-08	0.219271	0.482437	1.22332	0.220987
Trl_mutTrl_A_0006	control_WT_A_0052	FALSE	FALSE	0.841202	3.16134e-08	-0.21323	1	0.324038	NA
Trl_mutTrl_A_0006	control_WT_A_0060	FALSE	TRUE	0.841202	3.16134e-08	0.117895	1	-0.103842	NA
Trl_mutTrl_A_0006	control_WT_A_0064	FALSE	FALSE	0.841202	3.16134e-08	-0.475439	1	0.527117	0.616636
Trl_mutTrl_A_0006	control_WT_A_0066	FALSE	TRUE	0.841202	3.16134e-08	0.0156924	1	1.32103	0.247132
Trl_mutTrl_A_0006	control_WT_A_0068	FALSE	TRUE	0.841202	3.16134e-08	0.437441	0.0270934	1.34859	0.238148
Trl_mutTrl_A_0006	control_WT_A_0069	FALSE	TRUE	0.841202	3.16134e-08	0.351129	0.181516	1.37732	NA
Trl_mutTrl_A_0006	control_WT_A_0076	FALSE	TRUE	0.841202	3.16134e-08	0.276349	0.368125	0.0755624	NA
Trl_mutTrl_A_0006	control_WT_A_0078	FALSE	FALSE	0.841202	3.16134e-08	-0.161443	1	0.677836	0.548492
Trl_mutTrl_A_0006	control_WT_A_0083	FALSE	TRUE	0.841202	3.16134e-08	0.163348	0.958778	1.00967	NA
Trl_mutTrl_A_0006	control_WT_A_0086	FALSE	TRUE	0.841202	3.16134e-08	-0.108298	1	-0.923087	NA
Trl_mutTrl_A_0006	control_WT_A_0091	FALSE	FALSE	0.841202	3.16134e-08	-0.116118	1	0.00207135	NA
Trl_mutTrl_A_0006	control_add2Trl_A_0002	FALSE	TRUE	0.841202	3.16134e-08	0.351933	0.223428	1.72516	0.115576
Trl_mutTrl_A_0006	control_add2Trl_A_0033	FALSE	TRUE	0.841202	3.16134e-08	0.240459	0.55394	0.511415	NA
Trl_mutTrl_A_0006	control_add2Trl_A_0039	FALSE	TRUE	0.841202	3.16134e-08	0.0465726	1	-0.617786	NA
Trl_mutTrl_A_0006	control_add2Trl_A_0060	FALSE	TRUE	0.841202	3.16134e-08	0.151305	1	0.557195	NA
Trl_mutTrl_A_0006	control_add2Trl_A_0064	FALSE	FALSE	0.841202	3.16134e-08	-0.136685	1	0.892634	0.427856
Trl_mutTrl_A_0006	control_add2Trl_A_0089	FALSE	TRUE	0.841202	3.16134e-08	0.804528	0.00257128	1.4906	NA
Trl_mutTrl_A_0006	control_add2Twist_A_0001	FALSE	TRUE	0.841202	3.16134e-08	0.200068	0.678586	0.473034	NA
Trl_mutTrl_A_0006	control_add2Twist_A_0015	FALSE	TRUE	0.841202	3.16134e-08	0.29684	0.367791	0.789516	0.493415
Trl_mutTrl_A_0006	control_add2Twist_A_0022	FALSE	TRUE	0.841202	3.16134e-08	0.509837	0.0232689	0.975478	NA
Trl_mutTrl_A_0006	control_add2Twist_A_0034	FALSE	TRUE	0.841202	3.16134e-08	0.144437	1	1.64422	0.103298
Trl_mutTrl_A_0006	control_add2Twist_A_0042	FALSE	TRUE	0.841202	3.16134e-08	0.0737737	1	0.910514	NA
Trl_mutTrl_A_0006	control_add2Twist_A_0070	FALSE	TRUE	0.841202	3.16134e-08	0.243202	0.763796	0.660848	NA
Trl_mutTrl_A_0006	control_add3Trl_A_0006	FALSE	TRUE	0.841202	3.16134e-08	0.38308	0.0483841	-0.383869	NA
Trl_mutTrl_A_0006	control_add3Trl_A_0019	FALSE	TRUE	0.841202	3.16134e-08	0.33511	0.217743	0.857986	NA
Trl_mutTrl_A_0006	control_add3Trl_A_0023	FALSE	TRUE	0.841202	3.16134e-08	0.233967	0.537721	0.707056	0.529834
Trl_mutTrl_A_0006	control_add3Trl_A_0034	FALSE	TRUE	0.841202	3.16134e-08	0.172252	1	1.31262	0.225187
Trl_mutTrl_A_0006	control_add3Trl_A_0038	FALSE	TRUE	0.841202	3.16134e-08	0.0274764	1	-0.263468	NA
Trl_mutTrl_A_0006	control_add3Trl_A_0060	FALSE	TRUE	0.841202	3.16134e-08	0.0806893	1	1.42153	0.153452
Trl_mutTrl_A_0006	control_add3Twist_A_0002	FALSE	TRUE	0.841202	3.16134e-08	0.322266	0.364527	0.646564	NA
Trl_mutTrl_A_0006	control_add3Twist_A_0025	FALSE	FALSE	0.841202	3.16134e-08	-0.298548	1	-0.0943624	NA
Trl_mutTrl_A_0006	control_add3Twist_A_0028	FALSE	TRUE	0.841202	3.16134e-08	-0.0155057	1	1.07556	NA
Trl_mutTrl_A_0006	control_add3Twist_A_0029	FALSE	TRUE	0.841202	3.16134e-08	0.23535	0.524458	1.93005	0.071017
Trl_mutTrl_A_0006	control_add3Twist_A_0031	FALSE	FALSE	0.841202	3.16134e-08	-0.265176	1	-0.617185	NA
Trl_mutTrl_A_0006	control_add3Twist_A_0032	FALSE	TRUE	0.841202	3.16134e-08	-0.107455	1	1.95672	0.0175825
Trl_mutTrl_A_0006	control_add3Twist_A_0034	FALSE	TRUE	0.841202	3.16134e-08	0.131145	1	1.40226	0.148665
Trl_mutTrl_A_0006	control_add3Twist_A_0035	FALSE	FALSE	0.841202	3.16134e-08	-0.231819	1	-0.725674	NA
Trl_mutTrl_A_0006	control_add3Twist_A_0038	FALSE	TRUE	0.841202	3.16134e-08	0.323317	0.18097	-0.0109767	NA
Trl_mutTrl_A_0006	control_add3Twist_A_0043	FALSE	TRUE	0.841202	3.16134e-08	0.143295	1	0.924484	NA
Trl_mutTrl_A_0006	control_add3Twist_A_0064	FALSE	FALSE	0.841202	3.16134e-08	-0.373726	1	0.895312	0.414883
Trl_mutTrl_A_0006	control_add3Twist_A_0078	FALSE	FALSE	0.841202	3.16134e-08	-0.162418	1	0.0636363	0.95937
Trl_mutTrl_A_0006	control_add3Twist_A_0086	FALSE	FALSE	0.841202	3.16134e-08	-0.188508	1	0.8049	0.472519
Trl_mutTrl_A_0006	control_add3Twist_A_0088	FALSE	TRUE	0.841202	3.16134e-08	0.459913	0.0604594	0.274458	NA
Trl_mutTrl_A_0006	control_add3Twist_A_0091	FALSE	FALSE	0.841202	3.16134e-08	-0.200491	1	-0.308902	NA
Trl_mutTrl_A_0006	noMotifAct_WT_A_0007	FALSE	FALSE	0.841202	3.16134e-08	0.189746	0.692839	1.5035	NA
Trl_mutTrl_A_0006	noMotifAct_WT_A_0011	FALSE	FALSE	0.841202	3.16134e-08	0.311003	0.230674	0.712102	NA
Trl_mutTrl_A_0006	noMotifAct_WT_A_0012	FALSE	FALSE	0.841202	3.16134e-08	0.665686	3.98607e-11	1.95516	0.0242128
Trl_mutTrl_A_0006	noMotifAct_WT_A_0013	FALSE	FALSE	0.841202	3.16134e-08	0.451423	0.0231346	2.17318	0.0282268
Trl_mutTrl_A_0006	noMotifAct_WT_A_0020	FALSE	FALSE	0.841202	3.16134e-08	3.65987	8.96805e-29	4.17882	1.10461e-07
Trl_mutTrl_A_0006	noMotifAct_WT_A_0021	FALSE	FALSE	0.841202	3.16134e-08	0.219933	0.697502	1.44502	NA
Trl_mutTrl_A_0006	noMotifAct_WT_A_0028	FALSE	FALSE	0.841202	3.16134e-08	0.429166	0.00717372	1.21671	0.274977
Trl_mutTrl_A_0006	noMotifAct_WT_A_0036	FALSE	FALSE	0.841202	3.16134e-08	2.80556	8.56e-56	4.43074	5.55618e-08
Trl_mutTrl_A_0006	noMotifAct_WT_A_0042	FALSE	FALSE	0.841202	3.16134e-08	0.619949	1.95141e-05	1.57453	0.14547
Trl_mutTrl_A_0006	noMotifAct_WT_A_0050	FALSE	FALSE	0.841202	3.16134e-08	0.303818	0.231448	2.68766	0.00316061
Trl_mutTrl_A_0006	noMotifAct_WT_A_0051	FALSE	FALSE	0.841202	3.16134e-08	1.24153	5.28996e-29	3.08447	0.000406429
Trl_mutTrl_A_0006	noMotifAct_WT_A_0055	FALSE	FALSE	0.841202	3.16134e-08	1.68923	1.45052e-39	2.67916	0.00294223
Trl_mutTrl_A_0006	noMotifAct_WT_A_0056	FALSE	FALSE	0.841202	3.16134e-08	0.939762	4.16126e-13	2.1782	0.0402614
Trl_mutTrl_A_0006	noMotifAct_WT_A_0057	FALSE	FALSE	0.841202	3.16134e-08	0.39473	0.00252276	2.88104	0.000965468
Trl_mutTrl_A_0006	noMotifAct_WT_A_0058	FALSE	FALSE	0.841202	3.16134e-08	0.959792	4.76054e-28	1.8124	0.059757
Trl_mutTrl_A_0006	noMotifAct_WT_A_0060	FALSE	FALSE	0.841202	3.16134e-08	0.740017	5.87836e-10	1.80878	0.0520144
Trl_mutTrl_A_0006	noMotifAct_WT_A_0064	FALSE	FALSE	0.841202	3.16134e-08	1.5686	9.80568e-47	3.51136	1.33021e-05
Trl_mutTrl_A_0006	noMotifAct_WT_A_0065	FALSE	FALSE	0.841202	3.16134e-08	0.159033	0.982341	0.552813	NA
Trl_mutTrl_A_0006	noMotifAct_WT_A_0068	FALSE	FALSE	0.841202	3.16134e-08	0.933494	1.5972e-06	3.3812	0.00023881
Trl_mutTrl_A_0006	noMotifAct_WT_A_0070	FALSE	FALSE	0.841202	3.16134e-08	0.884264	5.3014e-21	2.64632	0.0009196
Trl_mutTrl_A_0006	noMotifAct_WT_A_0071	FALSE	FALSE	0.841202	3.16134e-08	1.18858	2.35423e-31	2.625	0.00392965
Trl_mutTrl_A_0006	noMotifAct_WT_A_0078	FALSE	FALSE	0.841202	3.16134e-08	0.299184	0.198624	1.498	0.147053
Trl_mutTrl_A_0006	noMotifAct_WT_A_0079	FALSE	FALSE	0.841202	3.16134e-08	0.306809	0.167026	0.767079	NA
Trl_mutTrl_A_0006	noMotifAct_WT_A_0085	FALSE	FALSE	0.841202	3.16134e-08	0.213412	0.867207	0.910514	NA
Trl_mutTrl_A_0006	noMotifAct_WT_A_0090	FALSE	FALSE	0.841202	3.16134e-08	0.634034	8.41663e-06	1.52686	0.1523
Trl_mutTrl_A_0006	noMotifAct_WT_A_0091	FALSE	FALSE	0.841202	3.16134e-08	0.791386	1.6574e-16	2.14493	0.0185716
Trl_mutTrl_A_0006	noMotifAct_WT_A_0092	FALSE	FALSE	0.841202	3.16134e-08	0.393955	0.0232226	2.88987	0.000853603
Trl_mutTrl_A_0006	noMotifAct_WT_A_0094	FALSE	FALSE	0.841202	3.16134e-08	0.722925	1.61007e-09	1.38722	0.202565
Trl_mutTrl_A_0006	noMotifAct_WT_A_0098	FALSE	FALSE	0.841202	3.16134e-08	0.182362	0.95744	2.45261	0.00530255
Trl_mutTrl_A_0006	noMotifAct_WT_A_0099	FALSE	FALSE	0.841202	3.16134e-08	3.84799	4.66754e-48	4.70085	6.30478e-08
Trl_mutTrl_A_0006	noMotifAct_WT_A_0103	FALSE	FALSE	0.841202	3.16134e-08	0.702847	9.92704e-09	2.74826	0.00101107
Trl_mutTrl_A_0006	noMotifAct_WT_A_0104	FALSE	FALSE	0.841202	3.16134e-08	0.588588	0.000184906	1.93816	0.0807914
Trl_mutTrl_A_0006	noMotifAct_WT_A_0105	FALSE	FALSE	0.841202	3.16134e-08	0.205437	0.902845	2.56075	0.00516516
Trl_mutTrl_A_0006	noMotifAct_WT_A_0106	FALSE	FALSE	0.841202	3.16134e-08	1.57819	1.30951e-22	3.18533	0.00031578
Trl_mutTrl_A_0006	noMotifAct_WT_A_0110	FALSE	FALSE	0.841202	3.16134e-08	0.300329	0.207803	0.937745	0.401989
Trl_mutTrl_A_0006	noMotifAct_WT_A_0115	FALSE	FALSE	0.841202	3.16134e-08	1.3445	1.98696e-50	3.40235	3.91915e-05
Trl_mutTrl_A_0006	noMotifAct_WT_A_0116	FALSE	FALSE	0.841202	3.16134e-08	3.21923	3.28923e-24	4.76825	6.40343e-09
Trl_mutTrl_A_0006	noMotifAct_WT_A_0119	FALSE	FALSE	0.841202	3.16134e-08	0.796889	5.98749e-11	1.98322	0.0602082
Trl_mutTrl_A_0006	noMotifAct_WT_A_0125	FALSE	FALSE	0.841202	3.16134e-08	1.61007	1.11519e-35	3.41721	9.55756e-05
Trl_mutTrl_A_0006	noMotifAct_add2Dref_A_0042	FALSE	FALSE	0.841202	3.16134e-08	0.000364056	1	2.53927	0.0101919
Trl_mutTrl_A_0006	noMotifAct_add2Dref_A_0058	FALSE	FALSE	0.841202	3.16134e-08	0.423881	0.00261673	1.99048	0.059239
Trl_mutTrl_A_0006	noMotifAct_add2Dref_A_0060	FALSE	FALSE	0.841202	3.16134e-08	0.416436	0.0135708	2.18026	0.0401352
Trl_mutTrl_A_0006	noMotifAct_add2Dref_A_0071	FALSE	FALSE	0.841202	3.16134e-08	1.06295	5.01831e-21	1.40006	0.197618
Trl_mutTrl_A_0006	noMotifAct_add2Dref_A_0089	FALSE	FALSE	0.841202	3.16134e-08	0.437444	0.0039596	2.54301	0.0110702
Trl_mutTrl_A_0006	noMotifAct_add2Dref_A_0091	FALSE	FALSE	0.841202	3.16134e-08	0.739387	2.09019e-11	2.76478	0.00149723
Trl_mutTrl_A_0006	noMotifAct_add2Dref_A_0115	FALSE	FALSE	0.841202	3.16134e-08	0.531221	1.2785e-06	3.17012	0.000774192
Trl_mutTrl_A_0006	noMotifAct_add2Trl_A_0003	FALSE	FALSE	0.841202	3.16134e-08	0.872014	6.21265e-07	2.04986	0.0390989
Trl_mutTrl_A_0006	noMotifAct_add2Trl_A_0036	FALSE	FALSE	0.841202	3.16134e-08	2.83758	3.38318e-34	4.66439	3.55288e-09
Trl_mutTrl_A_0006	noMotifAct_add2Trl_A_0053	FALSE	FALSE	0.841202	3.16134e-08	5.70835	3.64271e-40	6.33659	1.83175e-15
Trl_mutTrl_A_0006	noMotifAct_add2Trl_A_0057	FALSE	FALSE	0.841202	3.16134e-08	0.455624	0.00224339	3.43807	8.59875e-05
Trl_mutTrl_A_0006	noMotifAct_add2Trl_A_0065	FALSE	FALSE	0.841202	3.16134e-08	0.384811	0.00427088	0.556036	NA
Trl_mutTrl_A_0006	noMotifAct_add2Trl_A_0069	FALSE	FALSE	0.841202	3.16134e-08	1.21127	3.22931e-32	2.92372	0.00115206
Trl_mutTrl_A_0006	noMotifAct_add2Trl_A_0073	FALSE	FALSE	0.841202	3.16134e-08	0.731403	2.0244e-11	1.70774	0.100065
Trl_mutTrl_A_0006	noMotifAct_add2Trl_A_0099	FALSE	FALSE	0.841202	3.16134e-08	3.15862	8.91028e-35	3.52479	0.000145783
Trl_mutTrl_A_0006	noMotifAct_add2Trl_A_0100	FALSE	FALSE	0.841202	3.16134e-08	0.522343	0.00287158	1.8612	0.0893336
Trl_mutTrl_A_0006	noMotifAct_add2Trl_A_0103	FALSE	FALSE	0.841202	3.16134e-08	0.646814	4.28252e-07	2.60259	0.00277672
Trl_mutTrl_A_0006	noMotifAct_add2Trl_A_0108	FALSE	FALSE	0.841202	3.16134e-08	0.342851	0.0752396	2.00192	0.0431167
Trl_mutTrl_A_0006	noMotifAct_add2Trl_A_0130	FALSE	FALSE	0.841202	3.16134e-08	1.15712	9.32592e-15	1.86088	0.0893336
Trl_mutTrl_A_0006	noMotifAct_add2Twist_A_0011	FALSE	FALSE	0.841202	3.16134e-08	0.395263	0.0152148	1.3908	0.20048
Trl_mutTrl_A_0006	noMotifAct_add2Twist_A_0012	FALSE	FALSE	0.841202	3.16134e-08	0.808832	4.61743e-17	2.45416	0.00382463
Trl_mutTrl_A_0006	noMotifAct_add2Twist_A_0013	FALSE	FALSE	0.841202	3.16134e-08	0.530213	0.000905151	2.73207	0.00423699
Trl_mutTrl_A_0006	noMotifAct_add2Twist_A_0015	FALSE	FALSE	0.841202	3.16134e-08	0.273429	0.40233	2.688	0.00317188
Trl_mutTrl_A_0006	noMotifAct_add2Twist_A_0050	FALSE	FALSE	0.841202	3.16134e-08	0.205351	0.751531	2.03807	0.0302367
Trl_mutTrl_A_0006	noMotifAct_add2Twist_A_0070	FALSE	FALSE	0.841202	3.16134e-08	0.483287	6.43992e-05	2.52444	0.00293938
Trl_mutTrl_A_0006	noMotifAct_add2Twist_A_0094	FALSE	FALSE	0.841202	3.16134e-08	0.888378	8.15877e-09	2.34464	0.016705
Trl_mutTrl_A_0006	noMotifAct_add2Twist_A_0107	FALSE	FALSE	0.841202	3.16134e-08	0.503687	0.00698596	1.48638	NA
Trl_mutTrl_A_0006	shared_WT_A_0006	FALSE	FALSE	0.841202	3.16134e-08	0.277341	0.182079	1.8148	0.0985847
Trl_mutTrl_A_0006	shared_WT_A_0017	FALSE	FALSE	0.841202	3.16134e-08	0.282072	0.226343	1.34296	0.212683
Trl_mutTrl_A_0006	shared_WT_A_0021	FALSE	FALSE	0.841202	3.16134e-08	0.508673	0.0176478	3.24137	0.000310882
Trl_mutTrl_A_0006	shared_WT_A_0023	FALSE	FALSE	0.841202	3.16134e-08	0.402793	0.0934761	1.39035	0.224117
Trl_mutTrl_A_0006	shared_WT_A_0025	FALSE	FALSE	0.841202	3.16134e-08	0.274274	0.438873	2.65783	0.0043809
Trl_mutTrl_A_0006	shared_WT_A_0026	FALSE	FALSE	0.841202	3.16134e-08	0.735844	1.66075e-06	2.73249	0.0042355
Trl_mutTrl_A_0006	shared_WT_A_0027	FALSE	FALSE	0.841202	3.16134e-08	0.233089	0.698869	2.15678	0.0201163
Trl_mutTrl_A_0006	shared_WT_A_0033	FALSE	FALSE	0.841202	3.16134e-08	0.731795	2.6123e-07	1.66666	0.124766
Trl_mutTrl_A_0006	shared_mutDref_A_0002	FALSE	FALSE	0.841202	3.16134e-08	2.7176	5.143e-30	3.69934	2.26746e-05
Trl_mutTrl_A_0006	shared_mutDref_A_0007	FALSE	FALSE	0.841202	3.16134e-08	0.259465	0.425218	2.23792	0.028857
Trl_mutTrl_A_0006	shared_mutDref_A_0017	FALSE	FALSE	0.841202	3.16134e-08	0.377784	0.0142055	2.19572	0.02672
Trl_mutTrl_A_0006	shared_mutDref_A_0024	FALSE	FALSE	0.841202	3.16134e-08	0.386953	0.0374373	1.53724	0.107156
Trl_mutTrl_A_0006	shared_mutDref_A_0025	FALSE	FALSE	0.841202	3.16134e-08	0.132657	1	1.07581	0.338442
Trl_mutTrl_A_0006	shared_mutDref_A_0027	FALSE	FALSE	0.841202	3.16134e-08	0.738187	3.80714e-11	2.29204	0.0203337
Trl_mutTrl_A_0006	twist_WT_A_0001	FALSE	FALSE	0.841202	3.16134e-08	2.15749	5.85984e-71	3.43177	3.1205e-06
Trl_mutTrl_A_0006	twist_WT_A_0007	FALSE	FALSE	0.841202	3.16134e-08	0.706498	1.5846e-12	1.57509	0.106523
Trl_mutTrl_A_0006	twist_WT_A_0010	FALSE	FALSE	0.841202	3.16134e-08	1.96852	4.81887e-64	3.16507	5.02404e-05
Trl_mutTrl_A_0006	twist_WT_A_0012	FALSE	FALSE	0.841202	3.16134e-08	1.11088	4.11041e-31	2.24524	0.0262962
Trl_mutTrl_A_0006	twist_WT_A_0013	FALSE	FALSE	0.841202	3.16134e-08	-0.0889204	1	0.321286	0.791525
Trl_mutTrl_A_0006	twist_WT_A_0014	FALSE	FALSE	0.841202	3.16134e-08	0.69776	1.29665e-13	2.71914	0.00175
Trl_mutTrl_A_0006	twist_WT_A_0017	FALSE	FALSE	0.841202	3.16134e-08	0.116237	1	1.41085	0.197436
Trl_mutTrl_A_0006	twist_WT_A_0019	FALSE	FALSE	0.841202	3.16134e-08	0.154078	0.985792	1.83678	0.106523
Trl_mutTrl_A_0006	twist_WT_A_0020	FALSE	FALSE	0.841202	3.16134e-08	0.832571	2.49829e-19	2.59484	0.00203947
Trl_mutTrl_A_0006	twist_WT_A_0022	FALSE	FALSE	0.841202	3.16134e-08	0.721276	3.57028e-11	0.637176	0.573246
Trl_mutTrl_A_0006	twist_WT_A_0023	FALSE	FALSE	0.841202	3.16134e-08	2.02148	6.73137e-64	1.90425	0.0252888
Trl_mutTrl_A_0006	twist_WT_A_0026	FALSE	FALSE	0.841202	3.16134e-08	1.26307	4.96817e-39	3.03799	5.30986e-05
Trl_mutTrl_A_0006	twist_WT_A_0033	FALSE	FALSE	0.841202	3.16134e-08	0.727059	3.05591e-10	3.18343	0.00024452
Trl_mutTrl_A_0006	twist_WT_A_0039	FALSE	FALSE	0.841202	3.16134e-08	0.887819	1.68459e-16	2.40668	0.0131464
Trl_mutTrl_A_0006	twist_WT_A_0041	FALSE	FALSE	0.841202	3.16134e-08	0.767306	1.37393e-13	2.53383	0.00688456
Trl_mutTrl_A_0006	twist_WT_A_0049	FALSE	FALSE	0.841202	3.16134e-08	0.433262	0.022942	0.273917	NA
Trl_mutTrl_A_0006	twist_WT_A_0050	FALSE	FALSE	0.841202	3.16134e-08	0.350634	0.0734047	0.989483	NA
Trl_mutTrl_A_0006	twist_add2Dref_A_0010	FALSE	FALSE	0.841202	3.16134e-08	1.32365	4.29454e-43	3.23472	3.44897e-05
Trl_mutTrl_A_0006	twist_add2Dref_A_0014	FALSE	FALSE	0.841202	3.16134e-08	0.40824	0.00982003	2.2748	0.0105092
Trl_mutTrl_A_0006	twist_add2Dref_A_0020	FALSE	FALSE	0.841202	3.16134e-08	0.808666	9.8623e-23	2.37165	0.00447518
Trl_mutTrl_A_0006	twist_add2Dref_A_0022	FALSE	FALSE	0.841202	3.16134e-08	0.402193	0.00666805	1.34606	0.217433
Trl_mutTrl_A_0006	twist_add2Dref_A_0048	FALSE	FALSE	0.841202	3.16134e-08	0.434797	0.00829447	1.3176	0.257881
Trl_mutTrl_A_0006	twist_mutTwist_A_0001	FALSE	FALSE	0.841202	3.16134e-08	2.39274	2.46397e-82	3.56034	4.90293e-07
Trl_mutTrl_A_0006	twist_mutTwist_A_0006	FALSE	FALSE	0.841202	3.16134e-08	1.76884	2.30216e-29	3.73518	3.41784e-05
Trl_mutTrl_A_0006	twist_mutTwist_A_0007	FALSE	FALSE	0.841202	3.16134e-08	0.84321	9.69184e-19	0.719908	0.528297
Trl_mutTrl_A_0006	twist_mutTwist_A_0009	FALSE	FALSE	0.841202	3.16134e-08	0.694486	3.42522e-08	2.49822	0.00589942
Trl_mutTrl_A_0006	twist_mutTwist_A_0010	FALSE	FALSE	0.841202	3.16134e-08	1.2217	6.21704e-41	2.30461	0.00649579
Trl_mutTrl_A_0006	twist_mutTwist_A_0012	FALSE	FALSE	0.841202	3.16134e-08	1.1121	6.38296e-18	1.80566	0.0926044
Trl_mutTrl_A_0006	twist_mutTwist_A_0013	FALSE	FALSE	0.841202	3.16134e-08	-0.0673641	1	1.21962	0.282063
Trl_mutTrl_A_0006	twist_mutTwist_A_0014	FALSE	FALSE	0.841202	3.16134e-08	0.336285	0.0754675	2.39923	0.00502102
Trl_mutTrl_A_0006	twist_mutTwist_A_0016	FALSE	FALSE	0.841202	3.16134e-08	0.524098	4.27054e-05	1.56785	0.130367
Trl_mutTrl_A_0006	twist_mutTwist_A_0020	FALSE	FALSE	0.841202	3.16134e-08	0.492269	4.87469e-05	3.03689	0.000312831
Trl_mutTrl_A_0006	twist_mutTwist_A_0022	FALSE	FALSE	0.841202	3.16134e-08	0.58251	5.68579e-07	2.13875	0.0257658
Trl_mutTrl_A_0006	twist_mutTwist_A_0023	FALSE	FALSE	0.841202	3.16134e-08	1.89201	1.24683e-40	2.85599	0.00169602
Trl_mutTrl_A_0006	twist_mutTwist_A_0026	FALSE	FALSE	0.841202	3.16134e-08	1.18455	2.46597e-37	3.22652	6.27505e-05
Trl_mutTrl_A_0006	twist_mutTwist_A_0033	FALSE	FALSE	0.841202	3.16134e-08	0.696162	3.98607e-11	3.22399	0.000238838
Trl_mutTrl_A_0006	twist_mutTwist_A_0036	FALSE	FALSE	0.841202	3.16134e-08	0.581876	2.32515e-07	2.86117	0.00232083
Trl_mutTrl_A_0006	twist_mutTwist_A_0039	FALSE	FALSE	0.841202	3.16134e-08	0.693254	2.90767e-13	3.17694	0.000301471
Trl_mutTrl_A_0006	twist_mutTwist_A_0041	FALSE	FALSE	0.841202	3.16134e-08	0.931197	7.6566e-23	2.98242	0.00118811
Trl_mutTrl_A_0007	DHS_WT_A_0001	FALSE	FALSE	1.81845	1.00661e-09	-0.0289828	1	3.08394	0.000209339
Trl_mutTrl_A_0007	DHS_WT_A_0022	FALSE	FALSE	1.81845	1.00661e-09	0.449833	0.00206721	1.18133	0.296963
Trl_mutTrl_A_0007	DHS_WT_A_0033	FALSE	FALSE	1.81845	1.00661e-09	0.229335	0.557264	0.325316	NA
Trl_mutTrl_A_0007	DHS_WT_A_0047	FALSE	FALSE	1.81845	1.00661e-09	-0.480081	1	1.73483	0.125524
Trl_mutTrl_A_0007	DHS_WT_A_0068	FALSE	FALSE	1.81845	1.00661e-09	0.141842	1	1.2179	NA
Trl_mutTrl_A_0007	DHS_WT_A_0070	FALSE	FALSE	1.81845	1.00661e-09	0.193214	0.859056	1.72397	0.0757302
Trl_mutTrl_A_0007	DHS_WT_A_0078	FALSE	FALSE	1.81845	1.00661e-09	0.221871	0.695652	2.14212	0.0318478
Trl_mutTrl_A_0007	DHS_WT_A_0081	FALSE	FALSE	1.81845	1.00661e-09	-0.290142	1	1.15467	0.32202
Trl_mutTrl_A_0007	DHS_WT_A_0095	FALSE	FALSE	1.81845	1.00661e-09	0.141756	0.945195	1.93087	0.0818445
Trl_mutTrl_A_0007	DHS_WT_A_0099	FALSE	FALSE	1.81845	1.00661e-09	0.93031	3.59097e-26	2.12989	0.0238269
Trl_mutTrl_A_0007	DHS_add2Trl_A_0042	FALSE	FALSE	1.81845	1.00661e-09	0.411251	0.017608	2.57315	0.00410035
Trl_mutTrl_A_0007	DHS_add2Trl_A_0064	FALSE	FALSE	1.81845	1.00661e-09	0.41065	0.00425866	2.45676	0.0130929
Trl_mutTrl_A_0007	DHS_add2Twist_A_0015	FALSE	FALSE	1.81845	1.00661e-09	0.323118	0.137274	1.34217	0.217341
Trl_mutTrl_A_0007	DHS_add2Twist_A_0022	FALSE	FALSE	1.81845	1.00661e-09	0.325301	0.119921	2.38251	0.0113258
Trl_mutTrl_A_0007	DHS_add2Twist_A_0047	FALSE	FALSE	1.81845	1.00661e-09	-0.331629	1	1.88767	0.0799173
Trl_mutTrl_A_0007	DHS_add2Twist_A_0081	FALSE	FALSE	1.81845	1.00661e-09	-0.233698	1	0.511415	NA
Trl_mutTrl_A_0007	DHS_add2Twist_A_0095	FALSE	FALSE	1.81845	1.00661e-09	0.0549643	1	2.05807	0.0431334
Trl_mutTrl_A_0007	DHS_add3Trl_A_0080	FALSE	FALSE	1.81845	1.00661e-09	-0.132401	1	3.13201	0.00101716
Trl_mutTrl_A_0007	DHS_add3Twist_A_0033	FALSE	FALSE	1.81845	1.00661e-09	-0.142441	1	1.31546	NA
Trl_mutTrl_A_0007	DHS_add3Twist_A_0036	FALSE	FALSE	1.81845	1.00661e-09	0.490773	0.0232689	1.84946	0.104111
Trl_mutTrl_A_0007	DHS_add3Twist_A_0051	FALSE	FALSE	1.81845	1.00661e-09	0.0843709	1	0.420118	NA
Trl_mutTrl_A_0007	DHS_add3Twist_A_0068	FALSE	FALSE	1.81845	1.00661e-09	0.163906	1	2.31339	0.0209923
Trl_mutTrl_A_0007	Trl_WT_A_0012	FALSE	FALSE	1.81845	1.00661e-09	0.654284	1.19618e-12	4.2034	6.57192e-08
Trl_mutTrl_A_0007	Trl_WT_A_0022	FALSE	FALSE	1.81845	1.00661e-09	0.106126	1	2.77202	0.00207943
Trl_mutTrl_A_0007	Trl_WT_A_0035	FALSE	FALSE	1.81845	1.00661e-09	0.0124902	1	3.23682	0.000448558
Trl_mutTrl_A_0007	Trl_add2Dref_A_0007	FALSE	FALSE	1.81845	1.00661e-09	1.40116	3.24681e-05	5.15673	6.55151e-14
Trl_mutTrl_A_0007	Trl_add2Dref_A_0016	FALSE	FALSE	1.81845	1.00661e-09	0.529024	5.28852e-06	4.65352	1.80251e-08
Trl_mutTrl_A_0007	Trl_mutTrl_A_0005	FALSE	FALSE	1.81845	1.00661e-09	3.05504	6.36228e-60	4.078	3.6728e-07
Trl_mutTrl_A_0007	Trl_mutTrl_A_0016	FALSE	FALSE	1.81845	1.00661e-09	0.496189	4.24056e-06	4.07969	1.10363e-06
Trl_mutTrl_A_0007	Trl_mutTrl_A_0022	FALSE	FALSE	1.81845	1.00661e-09	1.81384	2.18504e-62	4.3708	1.56093e-07
Trl_mutTrl_A_0007	Trl_mutTrl_A_0025	FALSE	FALSE	1.81845	1.00661e-09	2.39978	7.77595e-76	4.18397	3.36193e-07
Trl_mutTrl_A_0007	Trl_mutTrl_A_0035	FALSE	FALSE	1.81845	1.00661e-09	0.589628	3.61257e-07	3.39272	3.72147e-05
Trl_mutTrl_A_0007	control_WT_A_0002	FALSE	TRUE	1.81845	1.00661e-09	0.220319	0.918698	2.56013	0.00708888
Trl_mutTrl_A_0007	control_WT_A_0020	FALSE	TRUE	1.81845	1.00661e-09	0.145498	0.944274	1.24442	NA
Trl_mutTrl_A_0007	control_WT_A_0025	FALSE	FALSE	1.81845	1.00661e-09	-0.681617	1	1.63754	0.103882
Trl_mutTrl_A_0007	control_WT_A_0028	FALSE	TRUE	1.81845	1.00661e-09	0.0807072	1	2.58328	0.00817274
Trl_mutTrl_A_0007	control_WT_A_0031	FALSE	FALSE	1.81845	1.00661e-09	-0.517319	1	0.552698	NA
Trl_mutTrl_A_0007	control_WT_A_0032	FALSE	FALSE	1.81845	1.00661e-09	-0.316148	1	2.29639	0.00776218
Trl_mutTrl_A_0007	control_WT_A_0033	FALSE	TRUE	1.81845	1.00661e-09	-0.105756	1	2.30964	0.0128072
Trl_mutTrl_A_0007	control_WT_A_0034	FALSE	TRUE	1.81845	1.00661e-09	0.124577	1	2.65231	0.00471367
Trl_mutTrl_A_0007	control_WT_A_0040	FALSE	TRUE	1.81845	1.00661e-09	0.601168	0.000329264	3.74114	9.52834e-06
Trl_mutTrl_A_0007	control_WT_A_0055	FALSE	TRUE	1.81845	1.00661e-09	0.228186	0.49649	0.568015	NA
Trl_mutTrl_A_0007	control_WT_A_0064	FALSE	FALSE	1.81845	1.00661e-09	-0.475439	1	1.30762	0.211414
Trl_mutTrl_A_0007	control_WT_A_0066	FALSE	TRUE	1.81845	1.00661e-09	0.0156924	1	1.84622	0.0811223
Trl_mutTrl_A_0007	control_WT_A_0070	FALSE	TRUE	1.81845	1.00661e-09	0.406035	0.0160356	0.268207	NA
Trl_mutTrl_A_0007	control_WT_A_0071	FALSE	TRUE	1.81845	1.00661e-09	0.106066	1	0.170107	NA
Trl_mutTrl_A_0007	control_WT_A_0078	FALSE	FALSE	1.81845	1.00661e-09	-0.161443	1	2.05733	0.0434289
Trl_mutTrl_A_0007	control_WT_A_0091	FALSE	FALSE	1.81845	1.00661e-09	-0.116118	1	2.4906	0.0159966
Trl_mutTrl_A_0007	control_add2Trl_A_0039	FALSE	TRUE	1.81845	1.00661e-09	0.0465726	1	2.02428	0.0589988
Trl_mutTrl_A_0007	control_add2Trl_A_0064	FALSE	FALSE	1.81845	1.00661e-09	-0.136685	1	1.2754	NA
Trl_mutTrl_A_0007	control_add2Twist_A_0015	FALSE	TRUE	1.81845	1.00661e-09	0.29684	0.367791	1.68801	NA
Trl_mutTrl_A_0007	control_add2Twist_A_0018	FALSE	TRUE	1.81845	1.00661e-09	0.399647	0.022951	1.66052	0.125741
Trl_mutTrl_A_0007	control_add2Twist_A_0063	FALSE	TRUE	1.81845	1.00661e-09	0.0697556	1	0.854999	NA
Trl_mutTrl_A_0007	control_add2Twist_A_0071	FALSE	TRUE	1.81845	1.00661e-09	0.301442	0.219867	0.170107	NA
Trl_mutTrl_A_0007	control_add3Trl_A_0023	FALSE	TRUE	1.81845	1.00661e-09	0.233967	0.537721	2.1305	0.0429266
Trl_mutTrl_A_0007	control_add3Trl_A_0034	FALSE	TRUE	1.81845	1.00661e-09	0.172252	1	1.96669	0.0598905
Trl_mutTrl_A_0007	control_add3Trl_A_0066	FALSE	TRUE	1.81845	1.00661e-09	0.214013	0.887219	2.19022	0.0361453
Trl_mutTrl_A_0007	control_add3Trl_A_0068	FALSE	TRUE	1.81845	1.00661e-09	0.46504	0.000787042	2.78724	0.00585462
Trl_mutTrl_A_0007	control_add3Twist_A_0025	FALSE	FALSE	1.81845	1.00661e-09	-0.298548	1	0.683956	0.558496
Trl_mutTrl_A_0007	control_add3Twist_A_0028	FALSE	TRUE	1.81845	1.00661e-09	-0.0155057	1	1.13784	0.285493
Trl_mutTrl_A_0007	control_add3Twist_A_0031	FALSE	FALSE	1.81845	1.00661e-09	-0.265176	1	0.564775	NA
Trl_mutTrl_A_0007	control_add3Twist_A_0032	FALSE	TRUE	1.81845	1.00661e-09	-0.107455	1	3.63348	3.02931e-06
Trl_mutTrl_A_0007	control_add3Twist_A_0035	FALSE	FALSE	1.81845	1.00661e-09	-0.231819	1	2.15639	0.0285267
Trl_mutTrl_A_0007	control_add3Twist_A_0052	FALSE	FALSE	1.81845	1.00661e-09	-0.0954586	1	1.76422	0.0922202
Trl_mutTrl_A_0007	control_add3Twist_A_0064	FALSE	FALSE	1.81845	1.00661e-09	-0.373726	1	2.66979	0.00694659
Trl_mutTrl_A_0007	noMotifAct_WT_A_0024	FALSE	FALSE	1.81845	1.00661e-09	0.187356	0.88634	2.46592	0.0132778
Trl_mutTrl_A_0007	noMotifAct_WT_A_0028	FALSE	FALSE	1.81845	1.00661e-09	0.429166	0.00717372	3.98902	7.85789e-06
Trl_mutTrl_A_0007	noMotifAct_WT_A_0035	FALSE	FALSE	1.81845	1.00661e-09	0.892993	9.61268e-17	3.66458	3.93761e-05
Trl_mutTrl_A_0007	noMotifAct_WT_A_0064	FALSE	FALSE	1.81845	1.00661e-09	1.5686	9.80568e-47	4.34697	1.16368e-08
Trl_mutTrl_A_0007	noMotifAct_WT_A_0069	FALSE	FALSE	1.81845	1.00661e-09	1.02497	1.03752e-22	4.37977	2.73692e-07
Trl_mutTrl_A_0007	noMotifAct_WT_A_0070	FALSE	FALSE	1.81845	1.00661e-09	0.884264	5.3014e-21	4.04897	7.16969e-07
Trl_mutTrl_A_0007	noMotifAct_WT_A_0085	FALSE	FALSE	1.81845	1.00661e-09	0.213412	0.867207	1.79955	0.0851017
Trl_mutTrl_A_0007	noMotifAct_WT_A_0092	FALSE	FALSE	1.81845	1.00661e-09	0.393955	0.0232226	2.43432	0.00718119
Trl_mutTrl_A_0007	noMotifAct_WT_A_0098	FALSE	FALSE	1.81845	1.00661e-09	0.182362	0.95744	3.86855	3.47686e-06
Trl_mutTrl_A_0007	noMotifAct_WT_A_0103	FALSE	FALSE	1.81845	1.00661e-09	0.702847	9.92704e-09	3.44584	0.000217328
Trl_mutTrl_A_0007	noMotifAct_WT_A_0105	FALSE	FALSE	1.81845	1.00661e-09	0.205437	0.902845	1.21923	0.282047
Trl_mutTrl_A_0007	noMotifAct_WT_A_0110	FALSE	FALSE	1.81845	1.00661e-09	0.300329	0.207803	1.26821	NA
Trl_mutTrl_A_0007	noMotifAct_WT_A_0115	FALSE	FALSE	1.81845	1.00661e-09	1.3445	1.98696e-50	2.80372	0.00112593
Trl_mutTrl_A_0007	noMotifAct_add2Dref_A_0091	FALSE	FALSE	1.81845	1.00661e-09	0.739387	2.09019e-11	3.05932	0.000386367
Trl_mutTrl_A_0007	noMotifAct_add2Dref_A_0115	FALSE	FALSE	1.81845	1.00661e-09	0.531221	1.2785e-06	3.46329	4.1611e-05
Trl_mutTrl_A_0007	noMotifAct_add2Trl_A_0057	FALSE	FALSE	1.81845	1.00661e-09	0.455624	0.00224339	3.30221	8.53915e-05
Trl_mutTrl_A_0007	noMotifAct_add2Trl_A_0069	FALSE	FALSE	1.81845	1.00661e-09	1.21127	3.22931e-32	4.42065	6.67922e-08
Trl_mutTrl_A_0007	noMotifAct_add2Trl_A_0108	FALSE	FALSE	1.81845	1.00661e-09	0.342851	0.0752396	2.91261	0.00173092
Trl_mutTrl_A_0007	noMotifAct_add2Twist_A_0012	FALSE	FALSE	1.81845	1.00661e-09	0.808832	4.61743e-17	3.18049	8.93883e-05
Trl_mutTrl_A_0007	noMotifAct_add2Twist_A_0015	FALSE	FALSE	1.81845	1.00661e-09	0.273429	0.40233	1.63256	0.125917
Trl_mutTrl_A_0007	noMotifAct_add2Twist_A_0024	FALSE	FALSE	1.81845	1.00661e-09	0.194063	0.944274	2.40679	0.0167338
Trl_mutTrl_A_0007	noMotifAct_add2Twist_A_0062	FALSE	FALSE	1.81845	1.00661e-09	0.740556	3.88214e-07	1.85317	0.0903547
Trl_mutTrl_A_0007	noMotifAct_add2Twist_A_0070	FALSE	FALSE	1.81845	1.00661e-09	0.483287	6.43992e-05	3.21787	9.95881e-05
Trl_mutTrl_A_0007	shared_WT_A_0013	FALSE	FALSE	1.81845	1.00661e-09	0.55853	1.54432e-05	3.18705	0.00023846
Trl_mutTrl_A_0007	shared_WT_A_0024	FALSE	FALSE	1.81845	1.00661e-09	0.444569	0.0232689	3.56438	6.4038e-05
Trl_mutTrl_A_0007	shared_WT_A_0027	FALSE	FALSE	1.81845	1.00661e-09	0.233089	0.698869	3.69547	2.33615e-05
Trl_mutTrl_A_0007	shared_mutDref_A_0017	FALSE	FALSE	1.81845	1.00661e-09	0.377784	0.0142055	3.45851	4.73084e-05
Trl_mutTrl_A_0007	shared_mutDref_A_0018	FALSE	FALSE	1.81845	1.00661e-09	0.514515	2.06285e-05	3.18786	0.000654016
Trl_mutTrl_A_0007	shared_mutDref_A_0019	FALSE	FALSE	1.81845	1.00661e-09	0.315638	0.192399	3.15451	0.000120638
Trl_mutTrl_A_0007	twist_WT_A_0001	FALSE	FALSE	1.81845	1.00661e-09	2.15749	5.85984e-71	4.72296	1.79832e-11
Trl_mutTrl_A_0007	twist_WT_A_0013	FALSE	FALSE	1.81845	1.00661e-09	-0.0889204	1	0.0804553	NA
Trl_mutTrl_A_0007	twist_WT_A_0014	FALSE	FALSE	1.81845	1.00661e-09	0.69776	1.29665e-13	2.67965	0.00317783
Trl_mutTrl_A_0007	twist_WT_A_0023	FALSE	FALSE	1.81845	1.00661e-09	2.02148	6.73137e-64	4.51769	5.24082e-08
Trl_mutTrl_A_0007	twist_WT_A_0026	FALSE	FALSE	1.81845	1.00661e-09	1.26307	4.96817e-39	4.99864	4.34336e-10
Trl_mutTrl_A_0007	twist_WT_A_0036	FALSE	FALSE	1.81845	1.00661e-09	0.667199	8.72128e-05	1.938	0.0806828
Trl_mutTrl_A_0007	twist_add2Dref_A_0010	FALSE	FALSE	1.81845	1.00661e-09	1.32365	4.29454e-43	3.72029	1.32682e-06
Trl_mutTrl_A_0007	twist_add2Dref_A_0014	FALSE	FALSE	1.81845	1.00661e-09	0.40824	0.00982003	3.47892	3.77893e-05
Trl_mutTrl_A_0007	twist_add2Dref_A_0020	FALSE	FALSE	1.81845	1.00661e-09	0.808666	9.8623e-23	4.54064	1.19074e-08
Trl_mutTrl_A_0007	twist_add2Dref_A_0022	FALSE	FALSE	1.81845	1.00661e-09	0.402193	0.00666805	2.57807	0.00563563
Trl_mutTrl_A_0007	twist_mutTwist_A_0001	FALSE	FALSE	1.81845	1.00661e-09	2.39274	2.46397e-82	4.91851	6.99882e-12
Trl_mutTrl_A_0007	twist_mutTwist_A_0010	FALSE	FALSE	1.81845	1.00661e-09	1.2217	6.21704e-41	3.69468	2.78128e-05
Trl_mutTrl_A_0007	twist_mutTwist_A_0014	FALSE	FALSE	1.81845	1.00661e-09	0.336285	0.0754675	2.81122	0.000691943
Trl_mutTrl_A_0007	twist_mutTwist_A_0020	FALSE	FALSE	1.81845	1.00661e-09	0.492269	4.87469e-05	3.73321	3.26817e-06
Trl_mutTrl_A_0007	twist_mutTwist_A_0026	FALSE	FALSE	1.81845	1.00661e-09	1.18455	2.46597e-37	4.52789	3.91309e-09
Trl_mutTrl_A_0008	DHS_WT_A_0001	FALSE	FALSE	0.554329	0.00142078	-0.0289828	1	0.943213	0.374896
Trl_mutTrl_A_0008	DHS_WT_A_0006	FALSE	FALSE	0.554329	0.00142078	0.346757	0.0725597	-0.171426	NA
Trl_mutTrl_A_0008	DHS_WT_A_0010	FALSE	FALSE	0.554329	0.00142078	0.503921	3.86508e-05	1.6112	NA
Trl_mutTrl_A_0008	DHS_WT_A_0037	FALSE	FALSE	0.554329	0.00142078	-0.0920042	1	0.838161	NA
Trl_mutTrl_A_0008	DHS_WT_A_0041	FALSE	FALSE	0.554329	0.00142078	0.216915	0.590207	0.273727	NA
Trl_mutTrl_A_0008	DHS_WT_A_0047	FALSE	FALSE	0.554329	0.00142078	-0.480081	1	1.00354	0.306919
Trl_mutTrl_A_0008	DHS_WT_A_0064	FALSE	FALSE	0.554329	0.00142078	0.403304	0.0178128	1.6662	0.109494
Trl_mutTrl_A_0008	DHS_WT_A_0065	FALSE	FALSE	0.554329	0.00142078	-0.0115828	1	-0.171627	NA
Trl_mutTrl_A_0008	DHS_WT_A_0068	FALSE	FALSE	0.554329	0.00142078	0.141842	1	0.0939444	NA
Trl_mutTrl_A_0008	DHS_WT_A_0070	FALSE	FALSE	0.554329	0.00142078	0.193214	0.859056	0.949023	0.398561
Trl_mutTrl_A_0008	DHS_WT_A_0079	FALSE	FALSE	0.554329	0.00142078	0.137094	1	0.180182	NA
Trl_mutTrl_A_0008	DHS_WT_A_0084	FALSE	FALSE	0.554329	0.00142078	0.502436	0.00052858	0.0804553	NA
Trl_mutTrl_A_0008	DHS_WT_A_0095	FALSE	FALSE	0.554329	0.00142078	0.141756	0.945195	0.852553	0.458314
Trl_mutTrl_A_0008	DHS_WT_A_0099	FALSE	FALSE	0.554329	0.00142078	0.93031	3.59097e-26	0.193217	NA
Trl_mutTrl_A_0008	DHS_WT_A_0105	FALSE	FALSE	0.554329	0.00142078	0.201891	0.73796	-0.165079	NA
Trl_mutTrl_A_0008	DHS_add2Trl_A_0042	FALSE	FALSE	0.554329	0.00142078	0.411251	0.017608	0.437399	0.724601
Trl_mutTrl_A_0008	DHS_add2Trl_A_0064	FALSE	FALSE	0.554329	0.00142078	0.41065	0.00425866	1.47585	0.174776
Trl_mutTrl_A_0008	DHS_add2Trl_A_0099	FALSE	FALSE	0.554329	0.00142078	1.25461	5.53594e-36	2.65617	0.00640143
Trl_mutTrl_A_0008	DHS_add2Twist_A_0037	FALSE	FALSE	0.554329	0.00142078	-0.000279118	1	0.0804553	NA
Trl_mutTrl_A_0008	DHS_add2Twist_A_0047	FALSE	FALSE	0.554329	0.00142078	-0.331629	1	0.804523	0.472549
Trl_mutTrl_A_0008	DHS_add2Twist_A_0081	FALSE	FALSE	0.554329	0.00142078	-0.233698	1	-0.316153	NA
Trl_mutTrl_A_0008	DHS_add2Twist_A_0095	FALSE	FALSE	0.554329	0.00142078	0.0549643	1	0.666491	NA
Trl_mutTrl_A_0008	DHS_add3Trl_A_0062	FALSE	FALSE	0.554329	0.00142078	0.573275	4.31682e-06	1.21665	NA
Trl_mutTrl_A_0008	DHS_add3Trl_A_0083	FALSE	FALSE	0.554329	0.00142078	0.180469	0.860662	0.812162	NA
Trl_mutTrl_A_0008	DHS_add3Trl_A_0088	FALSE	FALSE	0.554329	0.00142078	0.321533	0.146214	0.951932	NA
Trl_mutTrl_A_0008	DHS_add3Trl_A_0105	FALSE	FALSE	0.554329	0.00142078	0.276104	0.308607	0.736369	NA
Trl_mutTrl_A_0008	DHS_add3Twist_A_0033	FALSE	FALSE	0.554329	0.00142078	-0.142441	1	-0.0021763	NA
Trl_mutTrl_A_0008	DHS_add3Twist_A_0068	FALSE	FALSE	0.554329	0.00142078	0.163906	1	0.268207	NA
Trl_mutTrl_A_0008	DHS_add3Twist_A_0078	FALSE	FALSE	0.554329	0.00142078	0.231785	0.309701	0.119267	NA
Trl_mutTrl_A_0008	Trl_WT_A_0005	FALSE	FALSE	0.554329	0.00142078	3.1238	7.09379e-52	4.40087	2.47778e-07
Trl_mutTrl_A_0008	Trl_WT_A_0008	FALSE	FALSE	0.554329	0.00142078	0.596753	7.09419e-09	4.21467	4.0512e-10
Trl_mutTrl_A_0008	Trl_WT_A_0012	FALSE	FALSE	0.554329	0.00142078	0.654284	1.19618e-12	1.56449	0.133709
Trl_mutTrl_A_0008	Trl_WT_A_0022	FALSE	FALSE	0.554329	0.00142078	0.106126	1	0.937071	0.375627
Trl_mutTrl_A_0008	Trl_WT_A_0025	FALSE	FALSE	0.554329	0.00142078	1.51166	2.91413e-53	2.771	0.000848876
Trl_mutTrl_A_0008	Trl_WT_A_0031	FALSE	FALSE	0.554329	0.00142078	1.13412	8.3711e-28	1.31262	0.225187
Trl_mutTrl_A_0008	Trl_WT_A_0035	FALSE	FALSE	0.554329	0.00142078	0.0124902	1	1.00019	NA
Trl_mutTrl_A_0008	Trl_WT_A_0046	FALSE	FALSE	0.554329	0.00142078	0.165478	0.902845	0.404143	NA
Trl_mutTrl_A_0008	Trl_add2Dref_A_0016	FALSE	FALSE	0.554329	0.00142078	0.529024	5.28852e-06	0.757795	0.49936
Trl_mutTrl_A_0008	Trl_mutTrl_A_0005	FALSE	FALSE	0.554329	0.00142078	3.05504	6.36228e-60	3.52232	2.18353e-05
Trl_mutTrl_A_0008	Trl_mutTrl_A_0012	FALSE	FALSE	0.554329	0.00142078	0.828274	3.57895e-20	1.7087	0.110937
Trl_mutTrl_A_0008	Trl_mutTrl_A_0016	FALSE	FALSE	0.554329	0.00142078	0.496189	4.24056e-06	0.686473	NA
Trl_mutTrl_A_0008	Trl_mutTrl_A_0022	FALSE	FALSE	0.554329	0.00142078	1.81384	2.18504e-62	2.52493	0.00235529
Trl_mutTrl_A_0008	Trl_mutTrl_A_0029	FALSE	FALSE	0.554329	0.00142078	0.727809	6.56501e-13	1.95557	0.087298
Trl_mutTrl_A_0008	Trl_mutTrl_A_0049	FALSE	FALSE	0.554329	0.00142078	0.683755	1.49572e-09	1.7904	0.0860963
Trl_mutTrl_A_0008	control_WT_A_0001	FALSE	TRUE	0.554329	0.00142078	0.227065	0.676703	0.376687	NA
Trl_mutTrl_A_0008	control_WT_A_0002	FALSE	TRUE	0.554329	0.00142078	0.220319	0.918698	0.905842	NA
Trl_mutTrl_A_0008	control_WT_A_0006	FALSE	TRUE	0.554329	0.00142078	0.348319	0.111545	0.376687	NA
Trl_mutTrl_A_0008	control_WT_A_0010	FALSE	TRUE	0.554329	0.00142078	0.24876	0.568085	0.736369	NA
Trl_mutTrl_A_0008	control_WT_A_0015	FALSE	TRUE	0.554329	0.00142078	0.0923019	1	1.08157	NA
Trl_mutTrl_A_0008	control_WT_A_0025	FALSE	FALSE	0.554329	0.00142078	-0.681617	1	-0.255339	0.83408
Trl_mutTrl_A_0008	control_WT_A_0031	FALSE	FALSE	0.554329	0.00142078	-0.517319	1	0.325316	NA
Trl_mutTrl_A_0008	control_WT_A_0032	FALSE	FALSE	0.554329	0.00142078	-0.316148	1	0.711315	0.483728
Trl_mutTrl_A_0008	control_WT_A_0033	FALSE	TRUE	0.554329	0.00142078	-0.105756	1	1.06008	0.323848
Trl_mutTrl_A_0008	control_WT_A_0034	FALSE	TRUE	0.554329	0.00142078	0.124577	1	0.838161	NA
Trl_mutTrl_A_0008	control_WT_A_0035	FALSE	FALSE	0.554329	0.00142078	-0.269368	1	-0.730061	NA
Trl_mutTrl_A_0008	control_WT_A_0038	FALSE	TRUE	0.554329	0.00142078	0.0935558	1	-0.00285587	NA
Trl_mutTrl_A_0008	control_WT_A_0042	FALSE	TRUE	0.554329	0.00142078	0.219271	0.482437	0.650266	NA
Trl_mutTrl_A_0008	control_WT_A_0043	FALSE	TRUE	0.554329	0.00142078	0.18874	0.853139	1.08118	NA
Trl_mutTrl_A_0008	control_WT_A_0052	FALSE	FALSE	0.554329	0.00142078	-0.21323	1	1.321	0.247132
Trl_mutTrl_A_0008	control_WT_A_0058	FALSE	TRUE	0.554329	0.00142078	0.387974	0.0222384	0.376975	NA
Trl_mutTrl_A_0008	control_WT_A_0060	FALSE	TRUE	0.554329	0.00142078	0.117895	1	-0.374	NA
Trl_mutTrl_A_0008	control_WT_A_0064	FALSE	FALSE	0.554329	0.00142078	-0.475439	1	0.571462	NA
Trl_mutTrl_A_0008	control_WT_A_0066	FALSE	TRUE	0.554329	0.00142078	0.0156924	1	1.03053	0.361021
Trl_mutTrl_A_0008	control_WT_A_0071	FALSE	TRUE	0.554329	0.00142078	0.106066	1	-0.0109767	NA
Trl_mutTrl_A_0008	control_WT_A_0078	FALSE	FALSE	0.554329	0.00142078	-0.161443	1	0.962665	0.361911
Trl_mutTrl_A_0008	control_WT_A_0080	FALSE	TRUE	0.554329	0.00142078	0.139533	1	0.739187	NA
Trl_mutTrl_A_0008	control_WT_A_0084	FALSE	TRUE	0.554329	0.00142078	0.315226	0.247971	0.0755624	NA
Trl_mutTrl_A_0008	control_WT_A_0088	FALSE	TRUE	0.554329	0.00142078	0.419155	0.242613	1.2754	NA
Trl_mutTrl_A_0008	control_add2Trl_A_0010	FALSE	TRUE	0.554329	0.00142078	0.285892	0.226184	0.268207	NA
Trl_mutTrl_A_0008	control_add2Trl_A_0033	FALSE	TRUE	0.554329	0.00142078	0.240459	0.55394	0.556205	NA
Trl_mutTrl_A_0008	control_add2Trl_A_0058	FALSE	TRUE	0.554329	0.00142078	0.335836	0.134724	0.180952	NA
Trl_mutTrl_A_0008	control_add2Trl_A_0064	FALSE	FALSE	0.554329	0.00142078	-0.136685	1	0.637472	NA
Trl_mutTrl_A_0008	control_add2Trl_A_0066	FALSE	TRUE	0.554329	0.00142078	0.0474894	1	1.33445	0.219843
Trl_mutTrl_A_0008	control_add2Twist_A_0015	FALSE	TRUE	0.554329	0.00142078	0.29684	0.367791	0.490599	NA
Trl_mutTrl_A_0008	control_add2Twist_A_0020	FALSE	TRUE	0.554329	0.00142078	0.312221	0.103154	0.74557	NA
Trl_mutTrl_A_0008	control_add2Twist_A_0034	FALSE	TRUE	0.554329	0.00142078	0.144437	1	-0.442995	NA
Trl_mutTrl_A_0008	control_add2Twist_A_0063	FALSE	TRUE	0.554329	0.00142078	0.0697556	1	0.180182	NA
Trl_mutTrl_A_0008	control_add3Trl_A_0015	FALSE	TRUE	0.554329	0.00142078	0.292293	0.458278	2.30139	0.0285571
Trl_mutTrl_A_0008	control_add3Trl_A_0019	FALSE	TRUE	0.554329	0.00142078	0.33511	0.217743	1.06002	NA
Trl_mutTrl_A_0008	control_add3Trl_A_0023	FALSE	TRUE	0.554329	0.00142078	0.233967	0.537721	0.321126	NA
Trl_mutTrl_A_0008	control_add3Trl_A_0034	FALSE	TRUE	0.554329	0.00142078	0.172252	1	0.274458	NA
Trl_mutTrl_A_0008	control_add3Trl_A_0060	FALSE	TRUE	0.554329	0.00142078	0.0806893	1	-0.381505	NA
Trl_mutTrl_A_0008	control_add3Trl_A_0066	FALSE	TRUE	0.554329	0.00142078	0.214013	0.887219	1.076	0.339796
Trl_mutTrl_A_0008	control_add3Trl_A_0068	FALSE	TRUE	0.554329	0.00142078	0.46504	0.000787042	-0.165079	NA
Trl_mutTrl_A_0008	control_add3Twist_A_0001	FALSE	TRUE	0.554329	0.00142078	0.263212	0.593192	0.490599	NA
Trl_mutTrl_A_0008	control_add3Twist_A_0025	FALSE	FALSE	0.554329	0.00142078	-0.298548	1	-0.298695	NA
Trl_mutTrl_A_0008	control_add3Twist_A_0032	FALSE	TRUE	0.554329	0.00142078	-0.107455	1	0.311421	0.790075
Trl_mutTrl_A_0008	control_add3Twist_A_0034	FALSE	TRUE	0.554329	0.00142078	0.131145	1	1.06202	0.35601
Trl_mutTrl_A_0008	control_add3Twist_A_0035	FALSE	FALSE	0.554329	0.00142078	-0.231819	1	-0.0904254	NA
Trl_mutTrl_A_0008	control_add3Twist_A_0038	FALSE	TRUE	0.554329	0.00142078	0.323317	0.18097	0.0755624	NA
Trl_mutTrl_A_0008	control_add3Twist_A_0052	FALSE	FALSE	0.554329	0.00142078	-0.0954586	1	0.384624	0.755638
Trl_mutTrl_A_0008	control_add3Twist_A_0064	FALSE	FALSE	0.554329	0.00142078	-0.373726	1	1.0671	0.342174
Trl_mutTrl_A_0008	control_add3Twist_A_0078	FALSE	FALSE	0.554329	0.00142078	-0.162418	1	-0.525004	0.693208
Trl_mutTrl_A_0008	control_add3Twist_A_0086	FALSE	FALSE	0.554329	0.00142078	-0.188508	1	0.396144	NA
Trl_mutTrl_A_0008	control_add3Twist_A_0091	FALSE	FALSE	0.554329	0.00142078	-0.200491	1	0.943601	NA
Trl_mutTrl_A_0008	noMotifAct_WT_A_0006	FALSE	FALSE	0.554329	0.00142078	0.665729	2.48197e-10	0.838775	NA
Trl_mutTrl_A_0008	noMotifAct_WT_A_0012	FALSE	FALSE	0.554329	0.00142078	0.665686	3.98607e-11	2.20935	0.0266621
Trl_mutTrl_A_0008	noMotifAct_WT_A_0020	FALSE	FALSE	0.554329	0.00142078	3.65987	8.96805e-29	3.45068	0.000117433
Trl_mutTrl_A_0008	noMotifAct_WT_A_0024	FALSE	FALSE	0.554329	0.00142078	0.187356	0.88634	0.376975	NA
Trl_mutTrl_A_0008	noMotifAct_WT_A_0028	FALSE	FALSE	0.554329	0.00142078	0.429166	0.00717372	0.583064	NA
Trl_mutTrl_A_0008	noMotifAct_WT_A_0058	FALSE	FALSE	0.554329	0.00142078	0.959792	4.76054e-28	2.31145	0.0161109
Trl_mutTrl_A_0008	noMotifAct_WT_A_0065	FALSE	FALSE	0.554329	0.00142078	0.159033	0.982341	0.403664	NA
Trl_mutTrl_A_0008	noMotifAct_WT_A_0077	FALSE	FALSE	0.554329	0.00142078	0.412462	0.0106802	0.836026	NA
Trl_mutTrl_A_0008	noMotifAct_WT_A_0091	FALSE	FALSE	0.554329	0.00142078	0.791386	1.6574e-16	1.62925	0.0845436
Trl_mutTrl_A_0008	noMotifAct_WT_A_0092	FALSE	FALSE	0.554329	0.00142078	0.393955	0.0232226	0.491462	NA
Trl_mutTrl_A_0008	noMotifAct_WT_A_0094	FALSE	FALSE	0.554329	0.00142078	0.722925	1.61007e-09	1.6112	NA
Trl_mutTrl_A_0008	noMotifAct_WT_A_0098	FALSE	FALSE	0.554329	0.00142078	0.182362	0.95744	0.511517	NA
Trl_mutTrl_A_0008	noMotifAct_WT_A_0105	FALSE	FALSE	0.554329	0.00142078	0.205437	0.902845	1.86088	0.0893336
Trl_mutTrl_A_0008	noMotifAct_WT_A_0108	FALSE	FALSE	0.554329	0.00142078	0.437597	0.0125924	0.25917	NA
Trl_mutTrl_A_0008	noMotifAct_WT_A_0110	FALSE	FALSE	0.554329	0.00142078	0.300329	0.207803	0.74557	NA
Trl_mutTrl_A_0008	noMotifAct_WT_A_0115	FALSE	FALSE	0.554329	0.00142078	1.3445	1.98696e-50	2.30279	0.0213462
Trl_mutTrl_A_0008	noMotifAct_WT_A_0122	FALSE	FALSE	0.554329	0.00142078	2.81323	7.93912e-63	3.62381	3.76741e-05
Trl_mutTrl_A_0008	noMotifAct_WT_A_0124	FALSE	FALSE	0.554329	0.00142078	1.91965	5.41062e-37	1.06065	NA
Trl_mutTrl_A_0008	noMotifAct_add2Dref_A_0028	FALSE	FALSE	0.554329	0.00142078	0.290464	0.248379	1.79264	0.0857237
Trl_mutTrl_A_0008	noMotifAct_add2Dref_A_0048	FALSE	FALSE	0.554329	0.00142078	0.306378	0.231944	0.942445	NA
Trl_mutTrl_A_0008	noMotifAct_add2Dref_A_0091	FALSE	FALSE	0.554329	0.00142078	0.739387	2.09019e-11	1.20183	0.265598
Trl_mutTrl_A_0008	noMotifAct_add2Dref_A_0115	FALSE	FALSE	0.554329	0.00142078	0.531221	1.2785e-06	1.44693	NA
Trl_mutTrl_A_0008	noMotifAct_add2Dref_A_0119	FALSE	FALSE	0.554329	0.00142078	1.03972	4.39701e-14	0.855194	NA
Trl_mutTrl_A_0008	noMotifAct_add2Trl_A_0038	FALSE	FALSE	0.554329	0.00142078	0.389587	0.049087	0.837539	NA
Trl_mutTrl_A_0008	noMotifAct_add2Trl_A_0053	FALSE	FALSE	0.554329	0.00142078	5.70835	3.64271e-40	5.47288	1.40389e-11
Trl_mutTrl_A_0008	noMotifAct_add2Trl_A_0065	FALSE	FALSE	0.554329	0.00142078	0.384811	0.00427088	1.58604	0.143235
Trl_mutTrl_A_0008	noMotifAct_add2Trl_A_0069	FALSE	FALSE	0.554329	0.00142078	1.21127	3.22931e-32	2.32153	0.00690379
Trl_mutTrl_A_0008	noMotifAct_add2Trl_A_0093	FALSE	FALSE	0.554329	0.00142078	1.27152	2.39606e-10	1.69316	NA
Trl_mutTrl_A_0008	noMotifAct_add2Trl_A_0103	FALSE	FALSE	0.554329	0.00142078	0.646814	4.28252e-07	1.05067	NA
Trl_mutTrl_A_0008	noMotifAct_add2Trl_A_0108	FALSE	FALSE	0.554329	0.00142078	0.342851	0.0752396	1.21923	0.282047
Trl_mutTrl_A_0008	noMotifAct_add2Twist_A_0010	FALSE	FALSE	0.554329	0.00142078	0.507936	0.00524333	1.2754	NA
Trl_mutTrl_A_0008	noMotifAct_add2Twist_A_0012	FALSE	FALSE	0.554329	0.00142078	0.808832	4.61743e-17	3.04137	0.000692411
Trl_mutTrl_A_0008	noMotifAct_add2Twist_A_0094	FALSE	FALSE	0.554329	0.00142078	0.888378	8.15877e-09	1.13299	NA
Trl_mutTrl_A_0008	noMotifAct_add2Twist_A_0105	FALSE	FALSE	0.554329	0.00142078	0.270291	0.521565	1.21923	0.282047
Trl_mutTrl_A_0008	noMotifAct_add2Twist_A_0125	FALSE	FALSE	0.554329	0.00142078	1.6066	4.41695e-46	1.38722	0.202565
Trl_mutTrl_A_0008	shared_WT_A_0017	FALSE	FALSE	0.554329	0.00142078	0.282072	0.226343	0.39593	NA
Trl_mutTrl_A_0008	shared_WT_A_0033	FALSE	FALSE	0.554329	0.00142078	0.731795	2.6123e-07	1.22292	NA
Trl_mutTrl_A_0008	shared_mutDref_A_0017	FALSE	FALSE	0.554329	0.00142078	0.377784	0.0142055	0.838161	NA
Trl_mutTrl_A_0008	shared_mutDref_A_0022	FALSE	FALSE	0.554329	0.00142078	0.415853	0.0114537	0.274458	NA
Trl_mutTrl_A_0008	twist_WT_A_0001	FALSE	FALSE	0.554329	0.00142078	2.15749	5.85984e-71	3.48877	4.82713e-06
Trl_mutTrl_A_0008	twist_WT_A_0014	FALSE	FALSE	0.554329	0.00142078	0.69776	1.29665e-13	1.53704	0.124255
Trl_mutTrl_A_0008	twist_WT_A_0020	FALSE	FALSE	0.554329	0.00142078	0.832571	2.49829e-19	2.05613	0.0428789
Trl_mutTrl_A_0008	twist_WT_A_0023	FALSE	FALSE	0.554329	0.00142078	2.02148	6.73137e-64	3.74264	3.39689e-06
Trl_mutTrl_A_0008	twist_WT_A_0026	FALSE	FALSE	0.554329	0.00142078	1.26307	4.96817e-39	2.40853	0.0085531
Trl_mutTrl_A_0008	twist_WT_A_0033	FALSE	FALSE	0.554329	0.00142078	0.727059	3.05591e-10	0.952739	NA
Trl_mutTrl_A_0008	twist_WT_A_0040	FALSE	FALSE	0.554329	0.00142078	-0.0157434	1	0.555422	NA
Trl_mutTrl_A_0008	twist_WT_A_0044	FALSE	FALSE	0.554329	0.00142078	0.471533	0.0862489	0.376975	NA
Trl_mutTrl_A_0008	twist_add2Dref_A_0010	FALSE	FALSE	0.554329	0.00142078	1.32365	4.29454e-43	1.30568	0.189942
Trl_mutTrl_A_0008	twist_add2Dref_A_0014	FALSE	FALSE	0.554329	0.00142078	0.40824	0.00982003	2.21417	0.0211112
Trl_mutTrl_A_0008	twist_add2Dref_A_0020	FALSE	FALSE	0.554329	0.00142078	0.808666	9.8623e-23	1.29277	0.229195
Trl_mutTrl_A_0008	twist_add2Dref_A_0022	FALSE	FALSE	0.554329	0.00142078	0.402193	0.00666805	1.14338	0.323848
Trl_mutTrl_A_0008	twist_mutTwist_A_0001	FALSE	FALSE	0.554329	0.00142078	2.39274	2.46397e-82	3.8914	2.02059e-07
Trl_mutTrl_A_0008	twist_mutTwist_A_0006	FALSE	FALSE	0.554329	0.00142078	1.76884	2.30216e-29	2.40229	0.0168747
Trl_mutTrl_A_0008	twist_mutTwist_A_0007	FALSE	FALSE	0.554329	0.00142078	0.84321	9.69184e-19	0.406628	0.730832
Trl_mutTrl_A_0008	twist_mutTwist_A_0010	FALSE	FALSE	0.554329	0.00142078	1.2217	6.21704e-41	0.988228	0.354068
Trl_mutTrl_A_0008	twist_mutTwist_A_0013	FALSE	FALSE	0.554329	0.00142078	-0.0673641	1	1.17039	NA
Trl_mutTrl_A_0008	twist_mutTwist_A_0014	FALSE	FALSE	0.554329	0.00142078	0.336285	0.0754675	1.37512	0.164955
Trl_mutTrl_A_0008	twist_mutTwist_A_0016	FALSE	FALSE	0.554329	0.00142078	0.524098	4.27054e-05	1.585	NA
Trl_mutTrl_A_0008	twist_mutTwist_A_0020	FALSE	FALSE	0.554329	0.00142078	0.492269	4.87469e-05	1.91676	0.0355349
Trl_mutTrl_A_0008	twist_mutTwist_A_0022	FALSE	FALSE	0.554329	0.00142078	0.58251	5.68579e-07	1.36776	0.222904
Trl_mutTrl_A_0008	twist_mutTwist_A_0026	FALSE	FALSE	0.554329	0.00142078	1.18455	2.46597e-37	2.2264	0.0161983
Trl_mutTrl_A_0008	twist_mutTwist_A_0028	FALSE	FALSE	0.554329	0.00142078	1.56872	7.21511e-16	2.95534	0.00146987
Trl_mutTrl_A_0008	twist_mutTwist_A_0036	FALSE	FALSE	0.554329	0.00142078	0.581876	2.32515e-07	0.66061	NA
Trl_mutTrl_A_0008	twist_mutTwist_A_0039	FALSE	FALSE	0.554329	0.00142078	0.693254	2.90767e-13	0.66061	NA
Trl_mutTrl_A_0008	twist_mutTwist_A_0041	FALSE	FALSE	0.554329	0.00142078	0.931197	7.6566e-23	2.02451	0.0563125
Trl_mutTrl_A_0008	twist_mutTwist_A_0048	FALSE	FALSE	0.554329	0.00142078	0.472123	0.000979397	0.619535	NA
Trl_mutTrl_A_0010	DHS_WT_A_0001	FALSE	FALSE	0.526197	0.00032733	-0.0289828	1	0.745442	0.486653
Trl_mutTrl_A_0010	DHS_WT_A_0006	FALSE	FALSE	0.526197	0.00032733	0.346757	0.0725597	-0.171426	NA
Trl_mutTrl_A_0010	DHS_WT_A_0008	FALSE	FALSE	0.526197	0.00032733	0.155653	0.867943	0.268207	NA
Trl_mutTrl_A_0010	DHS_WT_A_0013	FALSE	FALSE	0.526197	0.00032733	0.107243	1	1.76371	0.0815369
Trl_mutTrl_A_0010	DHS_WT_A_0016	FALSE	FALSE	0.526197	0.00032733	0.599336	0.00487257	1.17021	NA
Trl_mutTrl_A_0010	DHS_WT_A_0022	FALSE	FALSE	0.526197	0.00032733	0.449833	0.00206721	0.812704	NA
Trl_mutTrl_A_0010	DHS_WT_A_0037	FALSE	FALSE	0.526197	0.00032733	-0.0920042	1	-0.0575567	NA
Trl_mutTrl_A_0010	DHS_WT_A_0039	FALSE	FALSE	0.526197	0.00032733	0.0579422	1	1.48638	NA
Trl_mutTrl_A_0010	DHS_WT_A_0041	FALSE	FALSE	0.526197	0.00032733	0.216915	0.590207	1.73637	0.0845849
Trl_mutTrl_A_0010	DHS_WT_A_0042	FALSE	FALSE	0.526197	0.00032733	0.376436	0.0195699	1.13127	0.295274
Trl_mutTrl_A_0010	DHS_WT_A_0047	FALSE	FALSE	0.526197	0.00032733	-0.480081	1	0.595938	0.581391
Trl_mutTrl_A_0010	DHS_WT_A_0051	FALSE	FALSE	0.526197	0.00032733	0.300147	0.139575	0.490599	NA
Trl_mutTrl_A_0010	DHS_WT_A_0053	FALSE	FALSE	0.526197	0.00032733	0.255705	0.409197	0.0755624	NA
Trl_mutTrl_A_0010	DHS_WT_A_0054	FALSE	FALSE	0.526197	0.00032733	0.340011	0.211737	0.376687	NA
Trl_mutTrl_A_0010	DHS_WT_A_0061	FALSE	FALSE	0.526197	0.00032733	0.694261	2.07411e-06	1.73244	0.11524
Trl_mutTrl_A_0010	DHS_WT_A_0062	FALSE	FALSE	0.526197	0.00032733	0.230514	0.733021	2.65267	0.00376444
Trl_mutTrl_A_0010	DHS_WT_A_0064	FALSE	FALSE	0.526197	0.00032733	0.403304	0.0178128	1.64783	0.0935901
Trl_mutTrl_A_0010	DHS_WT_A_0065	FALSE	FALSE	0.526197	0.00032733	-0.0115828	1	-0.361118	NA
Trl_mutTrl_A_0010	DHS_WT_A_0068	FALSE	FALSE	0.526197	0.00032733	0.141842	1	-0.507092	NA
Trl_mutTrl_A_0010	DHS_WT_A_0069	FALSE	FALSE	0.526197	0.00032733	0.15878	0.860662	0.555422	NA
Trl_mutTrl_A_0010	DHS_WT_A_0070	FALSE	FALSE	0.526197	0.00032733	0.193214	0.859056	0.91953	0.42305
Trl_mutTrl_A_0010	DHS_WT_A_0076	FALSE	FALSE	0.526197	0.00032733	0.101954	1	0.443101	0.726171
Trl_mutTrl_A_0010	DHS_WT_A_0078	FALSE	FALSE	0.526197	0.00032733	0.221871	0.695652	0.689133	0.540817
Trl_mutTrl_A_0010	DHS_WT_A_0080	FALSE	FALSE	0.526197	0.00032733	0.134422	0.991163	0.251112	NA
Trl_mutTrl_A_0010	DHS_WT_A_0081	FALSE	FALSE	0.526197	0.00032733	-0.290142	1	-0.607635	NA
Trl_mutTrl_A_0010	DHS_WT_A_0084	FALSE	FALSE	0.526197	0.00032733	0.502436	0.00052858	1.58188	NA
Trl_mutTrl_A_0010	DHS_WT_A_0085	FALSE	FALSE	0.526197	0.00032733	-0.00361088	1	1.08123	NA
Trl_mutTrl_A_0010	DHS_WT_A_0086	FALSE	FALSE	0.526197	0.00032733	0.379967	0.0732321	0.942445	NA
Trl_mutTrl_A_0010	DHS_WT_A_0088	FALSE	FALSE	0.526197	0.00032733	0.359753	0.0682576	0.643024	NA
Trl_mutTrl_A_0010	DHS_WT_A_0093	FALSE	FALSE	0.526197	0.00032733	0.653427	1.6925e-05	1.08123	NA
Trl_mutTrl_A_0010	DHS_WT_A_0095	FALSE	FALSE	0.526197	0.00032733	0.141756	0.945195	1.91103	0.0581892
Trl_mutTrl_A_0010	DHS_WT_A_0099	FALSE	FALSE	0.526197	0.00032733	0.93031	3.59097e-26	2.55074	0.0040025
Trl_mutTrl_A_0010	DHS_add2Trl_A_0013	FALSE	FALSE	0.526197	0.00032733	0.193354	0.925837	1.00054	0.376906
Trl_mutTrl_A_0010	DHS_add2Trl_A_0042	FALSE	FALSE	0.526197	0.00032733	0.411251	0.017608	1.37172	0.143235
Trl_mutTrl_A_0010	DHS_add2Trl_A_0051	FALSE	FALSE	0.526197	0.00032733	0.198432	0.602485	0.906262	NA
Trl_mutTrl_A_0010	DHS_add2Trl_A_0064	FALSE	FALSE	0.526197	0.00032733	0.41065	0.00425866	1.9735	0.0407473
Trl_mutTrl_A_0010	DHS_add2Trl_A_0075	FALSE	FALSE	0.526197	0.00032733	0.332514	0.289116	0.376975	NA
Trl_mutTrl_A_0010	DHS_add2Trl_A_0076	FALSE	FALSE	0.526197	0.00032733	0.140196	0.965767	-0.447501	NA
Trl_mutTrl_A_0010	DHS_add2Trl_A_0099	FALSE	FALSE	0.526197	0.00032733	1.25461	5.53594e-36	3.18738	0.000147554
Trl_mutTrl_A_0010	DHS_add2Twist_A_0010	FALSE	FALSE	0.526197	0.00032733	0.613628	1.82049e-06	1.39317	0.214718
Trl_mutTrl_A_0010	DHS_add2Twist_A_0015	FALSE	FALSE	0.526197	0.00032733	0.323118	0.137274	-0.315971	NA
Trl_mutTrl_A_0010	DHS_add2Twist_A_0018	FALSE	FALSE	0.526197	0.00032733	0.328749	0.0939048	1.64666	0.131866
Trl_mutTrl_A_0010	DHS_add2Twist_A_0022	FALSE	FALSE	0.526197	0.00032733	0.325301	0.119921	0.451972	0.690931
Trl_mutTrl_A_0010	DHS_add2Twist_A_0037	FALSE	FALSE	0.526197	0.00032733	-0.000279118	1	0.325316	NA
Trl_mutTrl_A_0010	DHS_add2Twist_A_0047	FALSE	FALSE	0.526197	0.00032733	-0.331629	1	0.562206	0.59033
Trl_mutTrl_A_0010	DHS_add2Twist_A_0051	FALSE	FALSE	0.526197	0.00032733	0.113586	1	0.269066	NA
Trl_mutTrl_A_0010	DHS_add2Twist_A_0074	FALSE	FALSE	0.526197	0.00032733	0.37267	0.0636308	0.376687	NA
Trl_mutTrl_A_0010	DHS_add2Twist_A_0081	FALSE	FALSE	0.526197	0.00032733	-0.233698	1	0.133266	NA
Trl_mutTrl_A_0010	DHS_add2Twist_A_0095	FALSE	FALSE	0.526197	0.00032733	0.0549643	1	0.531656	0.622576
Trl_mutTrl_A_0010	DHS_add2Twist_A_0097	FALSE	FALSE	0.526197	0.00032733	0.0954455	1	1.18376	NA
Trl_mutTrl_A_0010	DHS_add3Trl_A_0001	FALSE	FALSE	0.526197	0.00032733	0.240531	0.733021	1.42128	0.206452
Trl_mutTrl_A_0010	DHS_add3Trl_A_0014	FALSE	FALSE	0.526197	0.00032733	0.217348	0.514344	0.376975	NA
Trl_mutTrl_A_0010	DHS_add3Trl_A_0030	FALSE	FALSE	0.526197	0.00032733	0.374668	0.0226139	1.47166	0.177772
Trl_mutTrl_A_0010	DHS_add3Trl_A_0035	FALSE	FALSE	0.526197	0.00032733	0.23503	0.540604	1.82605	0.0976714
Trl_mutTrl_A_0010	DHS_add3Trl_A_0050	FALSE	FALSE	0.526197	0.00032733	0.34873	0.110198	1.40547	NA
Trl_mutTrl_A_0010	DHS_add3Trl_A_0062	FALSE	FALSE	0.526197	0.00032733	0.573275	4.31682e-06	2.98482	0.00108783
Trl_mutTrl_A_0010	DHS_add3Trl_A_0080	FALSE	FALSE	0.526197	0.00032733	-0.132401	1	1.06825	0.355168
Trl_mutTrl_A_0010	DHS_add3Trl_A_0083	FALSE	FALSE	0.526197	0.00032733	0.180469	0.860662	0.490599	NA
Trl_mutTrl_A_0010	DHS_add3Trl_A_0088	FALSE	FALSE	0.526197	0.00032733	0.321533	0.146214	1.56299	0.165116
Trl_mutTrl_A_0010	DHS_add3Trl_A_0105	FALSE	FALSE	0.526197	0.00032733	0.276104	0.308607	0.0192818	NA
Trl_mutTrl_A_0010	DHS_add3Twist_A_0006	FALSE	FALSE	0.526197	0.00032733	0.190004	0.892169	0.753635	NA
Trl_mutTrl_A_0010	DHS_add3Twist_A_0020	FALSE	FALSE	0.526197	0.00032733	0.182627	0.753263	0.942445	NA
Trl_mutTrl_A_0010	DHS_add3Twist_A_0033	FALSE	FALSE	0.526197	0.00032733	-0.142441	1	0.300428	0.807501
Trl_mutTrl_A_0010	DHS_add3Twist_A_0070	FALSE	FALSE	0.526197	0.00032733	0.160674	1	1.34274	0.212686
Trl_mutTrl_A_0010	DHS_add3Twist_A_0078	FALSE	FALSE	0.526197	0.00032733	0.231785	0.309701	1.07556	NA
Trl_mutTrl_A_0010	Trl_WT_A_0010	FALSE	FALSE	0.526197	0.00032733	1.97576	1.47326e-28	3.83931	4.74884e-09
Trl_mutTrl_A_0010	Trl_WT_A_0011	FALSE	FALSE	0.526197	0.00032733	0.910374	7.75325e-09	2.27101	0.0221311
Trl_mutTrl_A_0010	Trl_WT_A_0012	FALSE	FALSE	0.526197	0.00032733	0.654284	1.19618e-12	2.4052	0.00387603
Trl_mutTrl_A_0010	Trl_WT_A_0016	FALSE	FALSE	0.526197	0.00032733	0.743191	9.20045e-11	2.66098	0.00657394
Trl_mutTrl_A_0010	Trl_WT_A_0022	FALSE	FALSE	0.526197	0.00032733	0.106126	1	2.19658	0.007665
Trl_mutTrl_A_0010	Trl_WT_A_0025	FALSE	FALSE	0.526197	0.00032733	1.51166	2.91413e-53	3.86956	1.47264e-07
Trl_mutTrl_A_0010	Trl_WT_A_0029	FALSE	FALSE	0.526197	0.00032733	1.13648	1.63683e-26	2.16633	0.0250523
Trl_mutTrl_A_0010	Trl_WT_A_0030	FALSE	FALSE	0.526197	0.00032733	2.7047	8.48182e-46	4.43066	7.68503e-09
Trl_mutTrl_A_0010	Trl_WT_A_0033	FALSE	FALSE	0.526197	0.00032733	0.514515	2.20947e-05	2.50975	0.0130285
Trl_mutTrl_A_0010	Trl_WT_A_0035	FALSE	FALSE	0.526197	0.00032733	0.0124902	1	0.728564	0.527263
Trl_mutTrl_A_0010	Trl_WT_A_0042	FALSE	FALSE	0.526197	0.00032733	0.559989	0.0111828	1.06002	NA
Trl_mutTrl_A_0010	Trl_WT_A_0047	FALSE	FALSE	0.526197	0.00032733	0.816674	4.8672e-06	1.6863	0.121308
Trl_mutTrl_A_0010	Trl_add2Dref_A_0007	FALSE	FALSE	0.526197	0.00032733	1.40116	3.24681e-05	3.35634	0.000133746
Trl_mutTrl_A_0010	Trl_add2Dref_A_0010	FALSE	FALSE	0.526197	0.00032733	1.01858	2.41946e-21	3.61884	5.06702e-08
Trl_mutTrl_A_0010	Trl_add2Dref_A_0016	FALSE	FALSE	0.526197	0.00032733	0.529024	5.28852e-06	0.789022	0.441989
Trl_mutTrl_A_0010	Trl_add2Dref_A_0043	FALSE	FALSE	0.526197	0.00032733	0.268741	0.438873	0.946867	NA
Trl_mutTrl_A_0010	Trl_mutTrl_A_0006	FALSE	FALSE	0.526197	0.00032733	0.706545	9.97754e-09	2.18516	0.0321589
Trl_mutTrl_A_0010	Trl_mutTrl_A_0012	FALSE	FALSE	0.526197	0.00032733	0.828274	3.57895e-20	2.82704	0.00071486
Trl_mutTrl_A_0010	Trl_mutTrl_A_0016	FALSE	FALSE	0.526197	0.00032733	0.496189	4.24056e-06	1.88383	0.0704526
Trl_mutTrl_A_0010	Trl_mutTrl_A_0022	FALSE	FALSE	0.526197	0.00032733	1.81384	2.18504e-62	3.77846	4.27532e-07
Trl_mutTrl_A_0010	Trl_mutTrl_A_0025	FALSE	FALSE	0.526197	0.00032733	2.39978	7.77595e-76	4.02467	2.1264e-07
Trl_mutTrl_A_0010	Trl_mutTrl_A_0029	FALSE	FALSE	0.526197	0.00032733	0.727809	6.56501e-13	2.16259	0.033469
Trl_mutTrl_A_0010	Trl_mutTrl_A_0031	FALSE	FALSE	0.526197	0.00032733	1.08303	1.03437e-21	1.62653	0.105753
Trl_mutTrl_A_0010	Trl_mutTrl_A_0034	FALSE	FALSE	0.526197	0.00032733	2.42205	3.04306e-42	3.56291	2.59633e-05
Trl_mutTrl_A_0010	Trl_mutTrl_A_0035	FALSE	FALSE	0.526197	0.00032733	0.589628	3.61257e-07	1.42818	0.142839
Trl_mutTrl_A_0010	Trl_mutTrl_A_0039	FALSE	FALSE	0.526197	0.00032733	0.387038	0.0486268	0.952324	NA
Trl_mutTrl_A_0010	Trl_mutTrl_A_0041	FALSE	FALSE	0.526197	0.00032733	2.18976	1.08058e-19	3.28663	0.000331551
Trl_mutTrl_A_0010	Trl_mutTrl_A_0046	FALSE	FALSE	0.526197	0.00032733	-0.0377594	1	0.170107	NA
Trl_mutTrl_A_0010	Trl_mutTrl_A_0047	FALSE	FALSE	0.526197	0.00032733	0.582576	0.000671133	2.40229	0.0168747
Trl_mutTrl_A_0010	Trl_mutTrl_A_0049	FALSE	FALSE	0.526197	0.00032733	0.683755	1.49572e-09	1.8886	0.0555576
Trl_mutTrl_A_0010	control_WT_A_0001	FALSE	TRUE	0.526197	0.00032733	0.227065	0.676703	-0.0021763	NA
Trl_mutTrl_A_0010	control_WT_A_0002	FALSE	TRUE	0.526197	0.00032733	0.220319	0.918698	0.364021	0.758716
Trl_mutTrl_A_0010	control_WT_A_0013	FALSE	TRUE	0.526197	0.00032733	0.682426	0.0175756	0.170107	NA
Trl_mutTrl_A_0010	control_WT_A_0015	FALSE	TRUE	0.526197	0.00032733	0.0923019	1	-0.600698	NA
Trl_mutTrl_A_0010	control_WT_A_0022	FALSE	TRUE	0.526197	0.00032733	0.472881	0.0178128	0.564775	NA
Trl_mutTrl_A_0010	control_WT_A_0023	FALSE	TRUE	0.526197	0.00032733	0.312375	0.351949	0.444611	NA
Trl_mutTrl_A_0010	control_WT_A_0024	FALSE	TRUE	0.526197	0.00032733	0.300569	0.132463	0.336338	NA
Trl_mutTrl_A_0010	control_WT_A_0025	FALSE	FALSE	0.526197	0.00032733	-0.681617	1	-0.729452	0.528756
Trl_mutTrl_A_0010	control_WT_A_0028	FALSE	TRUE	0.526197	0.00032733	0.0807072	1	-0.0567319	NA
Trl_mutTrl_A_0010	control_WT_A_0029	FALSE	TRUE	0.526197	0.00032733	0.326259	0.165567	0.939428	NA
Trl_mutTrl_A_0010	control_WT_A_0031	FALSE	FALSE	0.526197	0.00032733	-0.517319	1	-0.748625	0.561767
Trl_mutTrl_A_0010	control_WT_A_0032	FALSE	FALSE	0.526197	0.00032733	-0.316148	1	1.16316	0.206506
Trl_mutTrl_A_0010	control_WT_A_0033	FALSE	TRUE	0.526197	0.00032733	-0.105756	1	1.47118	0.0974757
Trl_mutTrl_A_0010	control_WT_A_0034	FALSE	TRUE	0.526197	0.00032733	0.124577	1	0.902724	0.356607
Trl_mutTrl_A_0010	control_WT_A_0035	FALSE	FALSE	0.526197	0.00032733	-0.269368	1	0.799993	0.455634
Trl_mutTrl_A_0010	control_WT_A_0038	FALSE	TRUE	0.526197	0.00032733	0.0935558	1	0.941591	NA
Trl_mutTrl_A_0010	control_WT_A_0039	FALSE	FALSE	0.526197	0.00032733	-0.140627	1	0.619869	0.596804
Trl_mutTrl_A_0010	control_WT_A_0040	FALSE	TRUE	0.526197	0.00032733	0.601168	0.000329264	1.21515	0.284711
Trl_mutTrl_A_0010	control_WT_A_0042	FALSE	TRUE	0.526197	0.00032733	0.219271	0.482437	0.688882	0.53549
Trl_mutTrl_A_0010	control_WT_A_0043	FALSE	TRUE	0.526197	0.00032733	0.18874	0.853139	1.09273	0.33171
Trl_mutTrl_A_0010	control_WT_A_0049	FALSE	TRUE	0.526197	0.00032733	0.043591	1	2.33513	0.0283183
Trl_mutTrl_A_0010	control_WT_A_0052	FALSE	FALSE	0.526197	0.00032733	-0.21323	1	0.879213	NA
Trl_mutTrl_A_0010	control_WT_A_0055	FALSE	TRUE	0.526197	0.00032733	0.228186	0.49649	1.5035	NA
Trl_mutTrl_A_0010	control_WT_A_0060	FALSE	TRUE	0.526197	0.00032733	0.117895	1	0.184184	NA
Trl_mutTrl_A_0010	control_WT_A_0063	FALSE	TRUE	0.526197	0.00032733	0.11777	1	0.946867	NA
Trl_mutTrl_A_0010	control_WT_A_0064	FALSE	FALSE	0.526197	0.00032733	-0.475439	1	0.230789	0.843355
Trl_mutTrl_A_0010	control_WT_A_0065	FALSE	TRUE	0.526197	0.00032733	0.408093	0.0225447	1.5035	NA
Trl_mutTrl_A_0010	control_WT_A_0066	FALSE	TRUE	0.526197	0.00032733	0.0156924	1	0.188085	NA
Trl_mutTrl_A_0010	control_WT_A_0068	FALSE	TRUE	0.526197	0.00032733	0.437441	0.0270934	0.477716	NA
Trl_mutTrl_A_0010	control_WT_A_0070	FALSE	TRUE	0.526197	0.00032733	0.406035	0.0160356	-0.0021763	NA
Trl_mutTrl_A_0010	control_WT_A_0071	FALSE	TRUE	0.526197	0.00032733	0.106066	1	0.0804553	NA
Trl_mutTrl_A_0010	control_WT_A_0078	FALSE	FALSE	0.526197	0.00032733	-0.161443	1	-0.24351	NA
Trl_mutTrl_A_0010	control_WT_A_0079	FALSE	TRUE	0.526197	0.00032733	0.155801	0.952193	0.727202	NA
Trl_mutTrl_A_0010	control_WT_A_0080	FALSE	TRUE	0.526197	0.00032733	0.139533	1	0.180952	NA
Trl_mutTrl_A_0010	control_WT_A_0081	FALSE	FALSE	0.526197	0.00032733	1.06534	0.000114841	0.490599	NA
Trl_mutTrl_A_0010	control_WT_A_0083	FALSE	TRUE	0.526197	0.00032733	0.163348	0.958778	0.575281	NA
Trl_mutTrl_A_0010	control_WT_A_0086	FALSE	TRUE	0.526197	0.00032733	-0.108298	1	1.26046	0.244608
Trl_mutTrl_A_0010	control_WT_A_0091	FALSE	FALSE	0.526197	0.00032733	-0.116118	1	0.534995	0.624106
Trl_mutTrl_A_0010	control_add2Trl_A_0002	FALSE	TRUE	0.526197	0.00032733	0.351933	0.223428	-0.163394	NA
Trl_mutTrl_A_0010	control_add2Trl_A_0039	FALSE	TRUE	0.526197	0.00032733	0.0465726	1	0.121249	NA
Trl_mutTrl_A_0010	control_add2Trl_A_0046	FALSE	TRUE	0.526197	0.00032733	0.447654	0.00289733	0.837539	NA
Trl_mutTrl_A_0010	control_add2Trl_A_0048	FALSE	TRUE	0.526197	0.00032733	0.72375	1.50291e-05	0.490599	NA
Trl_mutTrl_A_0010	control_add2Trl_A_0055	FALSE	TRUE	0.526197	0.00032733	0.175553	0.95545	1.31262	0.225187
Trl_mutTrl_A_0010	control_add2Trl_A_0064	FALSE	FALSE	0.526197	0.00032733	-0.136685	1	0.303236	0.779672
Trl_mutTrl_A_0010	control_add2Trl_A_0066	FALSE	TRUE	0.526197	0.00032733	0.0474894	1	-0.730061	NA
Trl_mutTrl_A_0010	control_add2Twist_A_0001	FALSE	TRUE	0.526197	0.00032733	0.200068	0.678586	0.376975	NA
Trl_mutTrl_A_0010	control_add2Twist_A_0015	FALSE	TRUE	0.526197	0.00032733	0.29684	0.367791	-0.16447	NA
Trl_mutTrl_A_0010	control_add2Twist_A_0034	FALSE	TRUE	0.526197	0.00032733	0.144437	1	1.20285	0.230278
Trl_mutTrl_A_0010	control_add2Twist_A_0057	FALSE	TRUE	0.526197	0.00032733	0.111075	1	0.185458	NA
Trl_mutTrl_A_0010	control_add2Twist_A_0062	FALSE	TRUE	0.526197	0.00032733	0.215421	0.626131	0.583147	NA
Trl_mutTrl_A_0010	control_add2Twist_A_0063	FALSE	TRUE	0.526197	0.00032733	0.0697556	1	-0.298695	NA
Trl_mutTrl_A_0010	control_add2Twist_A_0069	FALSE	TRUE	0.526197	0.00032733	0.259104	0.566984	-0.0904254	NA
Trl_mutTrl_A_0010	control_add2Twist_A_0070	FALSE	TRUE	0.526197	0.00032733	0.243202	0.763796	0.170107	NA
Trl_mutTrl_A_0010	control_add2Twist_A_0080	FALSE	TRUE	0.526197	0.00032733	0.0385104	1	-0.0021763	NA
Trl_mutTrl_A_0010	control_add2Twist_A_0083	FALSE	TRUE	0.526197	0.00032733	0.229399	0.618111	0.780994	NA
Trl_mutTrl_A_0010	control_add3Trl_A_0002	FALSE	TRUE	0.526197	0.00032733	0.159378	1	1.24133	0.26536
Trl_mutTrl_A_0010	control_add3Trl_A_0013	FALSE	TRUE	0.526197	0.00032733	0.640569	0.00521584	0.180952	NA
Trl_mutTrl_A_0010	control_add3Trl_A_0019	FALSE	TRUE	0.526197	0.00032733	0.33511	0.217743	0.951932	NA
Trl_mutTrl_A_0010	control_add3Trl_A_0023	FALSE	TRUE	0.526197	0.00032733	0.233967	0.537721	1.24837	0.272516
Trl_mutTrl_A_0010	control_add3Trl_A_0034	FALSE	TRUE	0.526197	0.00032733	0.172252	1	0.325893	0.789997
Trl_mutTrl_A_0010	control_add3Trl_A_0038	FALSE	TRUE	0.526197	0.00032733	0.0274764	1	0.324038	NA
Trl_mutTrl_A_0010	control_add3Trl_A_0040	FALSE	TRUE	0.526197	0.00032733	0.475385	0.0266781	1.93168	0.0818445
Trl_mutTrl_A_0010	control_add3Trl_A_0060	FALSE	TRUE	0.526197	0.00032733	0.0806893	1	-0.385001	0.771299
Trl_mutTrl_A_0010	control_add3Trl_A_0066	FALSE	TRUE	0.526197	0.00032733	0.214013	0.887219	0.852553	0.458314
Trl_mutTrl_A_0010	control_add3Trl_A_0079	FALSE	TRUE	0.526197	0.00032733	0.178082	0.810803	0.0140078	NA
Trl_mutTrl_A_0010	control_add3Trl_A_0084	FALSE	TRUE	0.526197	0.00032733	0.388336	0.0843737	0.557195	NA
Trl_mutTrl_A_0010	control_add3Trl_A_0088	FALSE	TRUE	0.526197	0.00032733	0.408487	0.0682576	0.0151762	NA
Trl_mutTrl_A_0010	control_add3Twist_A_0025	FALSE	FALSE	0.526197	0.00032733	-0.298548	1	0.0257911	0.983391
Trl_mutTrl_A_0010	control_add3Twist_A_0028	FALSE	TRUE	0.526197	0.00032733	-0.0155057	1	0.376975	NA
Trl_mutTrl_A_0010	control_add3Twist_A_0031	FALSE	FALSE	0.526197	0.00032733	-0.265176	1	-1.36673	0.341901
Trl_mutTrl_A_0010	control_add3Twist_A_0032	FALSE	TRUE	0.526197	0.00032733	-0.107455	1	0.818308	0.403675
Trl_mutTrl_A_0010	control_add3Twist_A_0035	FALSE	FALSE	0.526197	0.00032733	-0.231819	1	0.0411893	0.972606
Trl_mutTrl_A_0010	control_add3Twist_A_0043	FALSE	TRUE	0.526197	0.00032733	0.143295	1	0.187491	NA
Trl_mutTrl_A_0010	control_add3Twist_A_0052	FALSE	FALSE	0.526197	0.00032733	-0.0954586	1	-0.829805	NA
Trl_mutTrl_A_0010	control_add3Twist_A_0064	FALSE	FALSE	0.526197	0.00032733	-0.373726	1	-0.187837	NA
Trl_mutTrl_A_0010	control_add3Twist_A_0078	FALSE	FALSE	0.526197	0.00032733	-0.162418	1	0.0747064	NA
Trl_mutTrl_A_0010	control_add3Twist_A_0080	FALSE	TRUE	0.526197	0.00032733	0.132774	1	-0.0788778	NA
Trl_mutTrl_A_0010	control_add3Twist_A_0086	FALSE	FALSE	0.526197	0.00032733	-0.188508	1	0.504001	NA
Trl_mutTrl_A_0010	control_add3Twist_A_0091	FALSE	FALSE	0.526197	0.00032733	-0.200491	1	1.60351	0.14368
Trl_mutTrl_A_0010	noMotifAct_WT_A_0004	FALSE	FALSE	0.526197	0.00032733	2.8135	5.60738e-22	4.02298	1.00695e-06
Trl_mutTrl_A_0010	noMotifAct_WT_A_0006	FALSE	FALSE	0.526197	0.00032733	0.665729	2.48197e-10	2.01184	0.0532318
Trl_mutTrl_A_0010	noMotifAct_WT_A_0011	FALSE	FALSE	0.526197	0.00032733	0.311003	0.230674	1.82764	0.0971661
Trl_mutTrl_A_0010	noMotifAct_WT_A_0012	FALSE	FALSE	0.526197	0.00032733	0.665686	3.98607e-11	0.941738	0.377614
Trl_mutTrl_A_0010	noMotifAct_WT_A_0016	FALSE	FALSE	0.526197	0.00032733	1.37562	1.2374e-22	2.83464	0.00144804
Trl_mutTrl_A_0010	noMotifAct_WT_A_0021	FALSE	FALSE	0.526197	0.00032733	0.219933	0.697502	0.650266	NA
Trl_mutTrl_A_0010	noMotifAct_WT_A_0024	FALSE	FALSE	0.526197	0.00032733	0.187356	0.88634	0.477005	NA
Trl_mutTrl_A_0010	noMotifAct_WT_A_0028	FALSE	FALSE	0.526197	0.00032733	0.429166	0.00717372	1.40547	NA
Trl_mutTrl_A_0010	noMotifAct_WT_A_0034	FALSE	FALSE	0.526197	0.00032733	2.51624	3.23551e-28	3.80562	7.47232e-06
Trl_mutTrl_A_0010	noMotifAct_WT_A_0035	FALSE	FALSE	0.526197	0.00032733	0.892993	9.61268e-17	1.52866	0.146841
Trl_mutTrl_A_0010	noMotifAct_WT_A_0042	FALSE	FALSE	0.526197	0.00032733	0.619949	1.95141e-05	1.22558	0.241538
Trl_mutTrl_A_0010	noMotifAct_WT_A_0044	FALSE	FALSE	0.526197	0.00032733	1.04758	3.68609e-10	1.55123	0.154364
Trl_mutTrl_A_0010	noMotifAct_WT_A_0050	FALSE	FALSE	0.526197	0.00032733	0.303818	0.231448	1.31689	0.225187
Trl_mutTrl_A_0010	noMotifAct_WT_A_0051	FALSE	FALSE	0.526197	0.00032733	1.24153	5.28996e-29	2.09084	0.0411827
Trl_mutTrl_A_0010	noMotifAct_WT_A_0053	FALSE	FALSE	0.526197	0.00032733	6.00073	1.14631e-54	7.42289	1.73861e-22
Trl_mutTrl_A_0010	noMotifAct_WT_A_0055	FALSE	FALSE	0.526197	0.00032733	1.68923	1.45052e-39	3.70986	1.04583e-05
Trl_mutTrl_A_0010	noMotifAct_WT_A_0057	FALSE	FALSE	0.526197	0.00032733	0.39473	0.00252276	0.377116	0.739865
Trl_mutTrl_A_0010	noMotifAct_WT_A_0058	FALSE	FALSE	0.526197	0.00032733	0.959792	4.76054e-28	2.72646	0.0012859
Trl_mutTrl_A_0010	noMotifAct_WT_A_0060	FALSE	FALSE	0.526197	0.00032733	0.740017	5.87836e-10	0.951916	NA
Trl_mutTrl_A_0010	noMotifAct_WT_A_0064	FALSE	FALSE	0.526197	0.00032733	1.5686	9.80568e-47	2.62913	0.00295555
Trl_mutTrl_A_0010	noMotifAct_WT_A_0065	FALSE	FALSE	0.526197	0.00032733	0.159033	0.982341	0.405278	0.731818
Trl_mutTrl_A_0010	noMotifAct_WT_A_0069	FALSE	FALSE	0.526197	0.00032733	1.02497	1.03752e-22	2.36362	0.00893083
Trl_mutTrl_A_0010	noMotifAct_WT_A_0070	FALSE	FALSE	0.526197	0.00032733	0.884264	5.3014e-21	1.37951	0.134184
Trl_mutTrl_A_0010	noMotifAct_WT_A_0071	FALSE	FALSE	0.526197	0.00032733	1.18858	2.35423e-31	2.88292	0.00138633
Trl_mutTrl_A_0010	noMotifAct_WT_A_0072	FALSE	FALSE	0.526197	0.00032733	3.37574	3.02679e-08	4.05496	1.46516e-06
Trl_mutTrl_A_0010	noMotifAct_WT_A_0078	FALSE	FALSE	0.526197	0.00032733	0.299184	0.198624	0.684074	NA
Trl_mutTrl_A_0010	noMotifAct_WT_A_0081	FALSE	FALSE	0.526197	0.00032733	1.36285	5.79494e-07	1.99048	0.059239
Trl_mutTrl_A_0010	noMotifAct_WT_A_0083	FALSE	FALSE	0.526197	0.00032733	0.788193	1.00414e-05	1.938	0.0806828
Trl_mutTrl_A_0010	noMotifAct_WT_A_0084	FALSE	FALSE	0.526197	0.00032733	2.02099	1.79065e-32	3.209	0.00016956
Trl_mutTrl_A_0010	noMotifAct_WT_A_0088	FALSE	FALSE	0.526197	0.00032733	0.396653	0.0104129	1.06065	NA
Trl_mutTrl_A_0010	noMotifAct_WT_A_0091	FALSE	FALSE	0.526197	0.00032733	0.791386	1.6574e-16	1.58912	0.104202
Trl_mutTrl_A_0010	noMotifAct_WT_A_0092	FALSE	FALSE	0.526197	0.00032733	0.393955	0.0232226	1.75946	0.073754
Trl_mutTrl_A_0010	noMotifAct_WT_A_0096	FALSE	FALSE	0.526197	0.00032733	0.343571	0.0843737	0.268207	NA
Trl_mutTrl_A_0010	noMotifAct_WT_A_0098	FALSE	FALSE	0.526197	0.00032733	0.182362	0.95744	0.767079	NA
Trl_mutTrl_A_0010	noMotifAct_WT_A_0099	FALSE	FALSE	0.526197	0.00032733	3.84799	4.66754e-48	5.23157	1.80721e-11
Trl_mutTrl_A_0010	noMotifAct_WT_A_0102	FALSE	FALSE	0.526197	0.00032733	0.562621	0.00800083	1.26821	NA
Trl_mutTrl_A_0010	noMotifAct_WT_A_0103	FALSE	FALSE	0.526197	0.00032733	0.702847	9.92704e-09	1.97122	0.0518511
Trl_mutTrl_A_0010	noMotifAct_WT_A_0104	FALSE	FALSE	0.526197	0.00032733	0.588588	0.000184906	0.946867	NA
Trl_mutTrl_A_0010	noMotifAct_WT_A_0105	FALSE	FALSE	0.526197	0.00032733	0.205437	0.902845	2.06715	0.0428332
Trl_mutTrl_A_0010	noMotifAct_WT_A_0106	FALSE	FALSE	0.526197	0.00032733	1.57819	1.30951e-22	2.58244	0.00683397
Trl_mutTrl_A_0010	noMotifAct_WT_A_0107	FALSE	FALSE	0.526197	0.00032733	0.408177	0.0235362	0.736369	NA
Trl_mutTrl_A_0010	noMotifAct_WT_A_0109	FALSE	FALSE	0.526197	0.00032733	3.62606	6.80482e-09	4.21613	2.411e-06
Trl_mutTrl_A_0010	noMotifAct_WT_A_0110	FALSE	FALSE	0.526197	0.00032733	0.300329	0.207803	0.9385	NA
Trl_mutTrl_A_0010	noMotifAct_WT_A_0114	FALSE	FALSE	0.526197	0.00032733	0.455777	0.0128644	2.66898	0.00723845
Trl_mutTrl_A_0010	noMotifAct_WT_A_0115	FALSE	FALSE	0.526197	0.00032733	1.3445	1.98696e-50	2.55291	0.00182646
Trl_mutTrl_A_0010	noMotifAct_WT_A_0116	FALSE	FALSE	0.526197	0.00032733	3.21923	3.28923e-24	4.31164	1.6755e-07
Trl_mutTrl_A_0010	noMotifAct_WT_A_0119	FALSE	FALSE	0.526197	0.00032733	0.796889	5.98749e-11	1.83678	0.106523
Trl_mutTrl_A_0010	noMotifAct_WT_A_0122	FALSE	FALSE	0.526197	0.00032733	2.81323	7.93912e-63	4.79812	2.5265e-10
Trl_mutTrl_A_0010	noMotifAct_WT_A_0124	FALSE	FALSE	0.526197	0.00032733	1.91965	5.41062e-37	3.23903	0.000159169
Trl_mutTrl_A_0010	noMotifAct_WT_A_0125	FALSE	FALSE	0.526197	0.00032733	1.61007	1.11519e-35	2.94609	0.000310623
Trl_mutTrl_A_0010	noMotifAct_add2Dref_A_0028	FALSE	FALSE	0.526197	0.00032733	0.290464	0.248379	0.702698	0.541067
Trl_mutTrl_A_0010	noMotifAct_add2Dref_A_0042	FALSE	FALSE	0.526197	0.00032733	0.000364056	1	1.96955	0.0525252
Trl_mutTrl_A_0010	noMotifAct_add2Dref_A_0051	FALSE	FALSE	0.526197	0.00032733	0.427088	0.00449018	1.33824	NA
Trl_mutTrl_A_0010	noMotifAct_add2Dref_A_0058	FALSE	FALSE	0.526197	0.00032733	0.423881	0.00261673	1.80388	0.0683706
Trl_mutTrl_A_0010	noMotifAct_add2Dref_A_0060	FALSE	FALSE	0.526197	0.00032733	0.416436	0.0135708	1.72966	0.126903
Trl_mutTrl_A_0010	noMotifAct_add2Dref_A_0071	FALSE	FALSE	0.526197	0.00032733	1.06295	5.01831e-21	2.26821	0.00789706
Trl_mutTrl_A_0010	noMotifAct_add2Dref_A_0085	FALSE	FALSE	0.526197	0.00032733	0.192161	0.920337	1.41381	0.189611
Trl_mutTrl_A_0010	noMotifAct_add2Dref_A_0091	FALSE	FALSE	0.526197	0.00032733	0.739387	2.09019e-11	1.68599	0.0849193
Trl_mutTrl_A_0010	noMotifAct_add2Dref_A_0115	FALSE	FALSE	0.526197	0.00032733	0.531221	1.2785e-06	1.96494	0.0314479
Trl_mutTrl_A_0010	noMotifAct_add2Dref_A_0118	FALSE	FALSE	0.526197	0.00032733	0.356142	0.039935	-0.171627	NA
Trl_mutTrl_A_0010	noMotifAct_add2Dref_A_0124	FALSE	FALSE	0.526197	0.00032733	0.788069	6.55848e-09	3.08365	0.00118413
Trl_mutTrl_A_0010	noMotifAct_add2Trl_A_0006	FALSE	FALSE	0.526197	0.00032733	1.05684	5.14257e-15	2.18564	0.0216096
Trl_mutTrl_A_0010	noMotifAct_add2Trl_A_0008	FALSE	FALSE	0.526197	0.00032733	0.401748	0.22501	1.37732	NA
Trl_mutTrl_A_0010	noMotifAct_add2Trl_A_0037	FALSE	FALSE	0.526197	0.00032733	0.336303	0.106441	1.15962	0.306919
Trl_mutTrl_A_0010	noMotifAct_add2Trl_A_0038	FALSE	FALSE	0.526197	0.00032733	0.389587	0.049087	0.121249	NA
Trl_mutTrl_A_0010	noMotifAct_add2Trl_A_0048	FALSE	FALSE	0.526197	0.00032733	0.2501	0.48884	0.942445	NA
Trl_mutTrl_A_0010	noMotifAct_add2Trl_A_0053	FALSE	FALSE	0.526197	0.00032733	5.70835	3.64271e-40	6.86219	3.82128e-19
Trl_mutTrl_A_0010	noMotifAct_add2Trl_A_0057	FALSE	FALSE	0.526197	0.00032733	0.455624	0.00224339	1.78975	0.0807141
Trl_mutTrl_A_0010	noMotifAct_add2Trl_A_0065	FALSE	FALSE	0.526197	0.00032733	0.384811	0.00427088	0.988766	0.389208
Trl_mutTrl_A_0010	noMotifAct_add2Trl_A_0069	FALSE	FALSE	0.526197	0.00032733	1.21127	3.22931e-32	3.10956	0.000368678
Trl_mutTrl_A_0010	noMotifAct_add2Trl_A_0075	FALSE	FALSE	0.526197	0.00032733	0.312111	0.132585	1.02548	NA
Trl_mutTrl_A_0010	noMotifAct_add2Trl_A_0099	FALSE	FALSE	0.526197	0.00032733	3.15862	8.91028e-35	3.91112	2.92557e-06
Trl_mutTrl_A_0010	noMotifAct_add2Trl_A_0104	FALSE	FALSE	0.526197	0.00032733	0.606991	8.72128e-05	-0.432844	NA
Trl_mutTrl_A_0010	noMotifAct_add2Trl_A_0108	FALSE	FALSE	0.526197	0.00032733	0.342851	0.0752396	1.08942	0.25793
Trl_mutTrl_A_0010	noMotifAct_add2Trl_A_0110	FALSE	FALSE	0.526197	0.00032733	0.289713	0.159189	1.44502	NA
Trl_mutTrl_A_0010	noMotifAct_add2Trl_A_0119	FALSE	FALSE	0.526197	0.00032733	0.35949	0.381475	0.259623	NA
Trl_mutTrl_A_0010	noMotifAct_add2Trl_A_0130	FALSE	FALSE	0.526197	0.00032733	1.15712	9.32592e-15	1.93005	0.071017
Trl_mutTrl_A_0010	noMotifAct_add2Twist_A_0011	FALSE	FALSE	0.526197	0.00032733	0.395263	0.0152148	1.82627	0.097847
Trl_mutTrl_A_0010	noMotifAct_add2Twist_A_0012	FALSE	FALSE	0.526197	0.00032733	0.808832	4.61743e-17	2.14438	0.0209473
Trl_mutTrl_A_0010	noMotifAct_add2Twist_A_0020	FALSE	FALSE	0.526197	0.00032733	2.56037	2.91601e-28	3.11951	0.00102208
Trl_mutTrl_A_0010	noMotifAct_add2Twist_A_0029	FALSE	FALSE	0.526197	0.00032733	0.377509	0.0175756	1.37445	0.189071
Trl_mutTrl_A_0010	noMotifAct_add2Twist_A_0030	FALSE	FALSE	0.526197	0.00032733	3.97405	1.69272e-11	4.65322	2.67522e-08
Trl_mutTrl_A_0010	noMotifAct_add2Twist_A_0044	FALSE	FALSE	0.526197	0.00032733	0.737312	1.71377e-06	1.64436	0.145029
Trl_mutTrl_A_0010	noMotifAct_add2Twist_A_0062	FALSE	FALSE	0.526197	0.00032733	0.740556	3.88214e-07	1.90132	0.061045
Trl_mutTrl_A_0010	noMotifAct_add2Twist_A_0067	FALSE	FALSE	0.526197	0.00032733	0.362998	0.030072	1.85317	0.0903547
Trl_mutTrl_A_0010	noMotifAct_add2Twist_A_0070	FALSE	FALSE	0.526197	0.00032733	0.483287	6.43992e-05	0.520597	0.614576
Trl_mutTrl_A_0010	noMotifAct_add2Twist_A_0078	FALSE	FALSE	0.526197	0.00032733	0.442145	0.00498322	0.633502	NA
Trl_mutTrl_A_0010	noMotifAct_add2Twist_A_0105	FALSE	FALSE	0.526197	0.00032733	0.270291	0.521565	1.3078	0.251396
Trl_mutTrl_A_0010	noMotifAct_add2Twist_A_0106	FALSE	FALSE	0.526197	0.00032733	1.2839	1.14087e-07	2.38818	0.0135477
Trl_mutTrl_A_0010	noMotifAct_add2Twist_A_0107	FALSE	FALSE	0.526197	0.00032733	0.503687	0.00698596	0.74557	NA
Trl_mutTrl_A_0010	noMotifAct_add2Twist_A_0121	FALSE	FALSE	0.526197	0.00032733	0.410638	0.0982608	2.24601	0.0378911
Trl_mutTrl_A_0010	noMotifAct_add2Twist_A_0123	FALSE	FALSE	0.526197	0.00032733	0.658114	0.000785849	1.08118	NA
Trl_mutTrl_A_0010	noMotifAct_add2Twist_A_0125	FALSE	FALSE	0.526197	0.00032733	1.6066	4.41695e-46	3.01685	0.000404811
Trl_mutTrl_A_0010	shared_WT_A_0002	FALSE	FALSE	0.526197	0.00032733	1.9876	1.63097e-32	2.4906	0.00681189
Trl_mutTrl_A_0010	shared_WT_A_0008	FALSE	FALSE	0.526197	0.00032733	0.612756	0.000335797	2.68655	0.00624765
Trl_mutTrl_A_0010	shared_WT_A_0010	FALSE	FALSE	0.526197	0.00032733	0.706084	6.50456e-07	1.38193	0.221594
Trl_mutTrl_A_0010	shared_WT_A_0013	FALSE	FALSE	0.526197	0.00032733	0.55853	1.54432e-05	1.99749	0.0544475
Trl_mutTrl_A_0010	shared_WT_A_0017	FALSE	FALSE	0.526197	0.00032733	0.282072	0.226343	0.624474	NA
Trl_mutTrl_A_0010	shared_WT_A_0018	FALSE	FALSE	0.526197	0.00032733	0.466458	0.0104148	1.62507	NA
Trl_mutTrl_A_0010	shared_WT_A_0019	FALSE	FALSE	0.526197	0.00032733	0.486469	0.000944658	1.81694	0.0681163
Trl_mutTrl_A_0010	shared_WT_A_0024	FALSE	FALSE	0.526197	0.00032733	0.444569	0.0232689	0.419833	NA
Trl_mutTrl_A_0010	shared_WT_A_0027	FALSE	FALSE	0.526197	0.00032733	0.233089	0.698869	0.643024	NA
Trl_mutTrl_A_0010	shared_WT_A_0032	FALSE	FALSE	0.526197	0.00032733	0.400193	0.076544	1.69316	NA
Trl_mutTrl_A_0010	shared_WT_A_0033	FALSE	FALSE	0.526197	0.00032733	0.731795	2.6123e-07	1.58425	NA
Trl_mutTrl_A_0010	shared_mutDref_A_0002	FALSE	FALSE	0.526197	0.00032733	2.7176	5.143e-30	3.26933	0.000267159
Trl_mutTrl_A_0010	shared_mutDref_A_0007	FALSE	FALSE	0.526197	0.00032733	0.259465	0.425218	0.376975	NA
Trl_mutTrl_A_0010	shared_mutDref_A_0013	FALSE	FALSE	0.526197	0.00032733	0.511318	0.00155384	1.63146	0.125819
Trl_mutTrl_A_0010	shared_mutDref_A_0015	FALSE	FALSE	0.526197	0.00032733	0.25468	0.411774	0.274458	NA
Trl_mutTrl_A_0010	shared_mutDref_A_0017	FALSE	FALSE	0.526197	0.00032733	0.377784	0.0142055	1.10415	0.275716
Trl_mutTrl_A_0010	shared_mutDref_A_0018	FALSE	FALSE	0.526197	0.00032733	0.514515	2.06285e-05	1.22405	0.292835
Trl_mutTrl_A_0010	shared_mutDref_A_0022	FALSE	FALSE	0.526197	0.00032733	0.415853	0.0114537	-0.010754	NA
Trl_mutTrl_A_0010	shared_mutDref_A_0024	FALSE	FALSE	0.526197	0.00032733	0.386953	0.0374373	0.287113	0.814887
Trl_mutTrl_A_0010	shared_mutDref_A_0031	FALSE	FALSE	0.526197	0.00032733	0.380624	0.0415236	1.11996	NA
Trl_mutTrl_A_0010	shared_mutDref_A_0032	FALSE	FALSE	0.526197	0.00032733	0.375484	0.121277	1.2179	NA
Trl_mutTrl_A_0010	twist_WT_A_0001	FALSE	FALSE	0.526197	0.00032733	2.15749	5.85984e-71	3.81968	1.50773e-07
Trl_mutTrl_A_0010	twist_WT_A_0007	FALSE	FALSE	0.526197	0.00032733	0.706498	1.5846e-12	1.25084	0.219402
Trl_mutTrl_A_0010	twist_WT_A_0009	FALSE	FALSE	0.526197	0.00032733	0.823192	3.60571e-13	2.09656	0.0443372
Trl_mutTrl_A_0010	twist_WT_A_0010	FALSE	FALSE	0.526197	0.00032733	1.96852	4.81887e-64	3.34593	4.03294e-05
Trl_mutTrl_A_0010	twist_WT_A_0012	FALSE	FALSE	0.526197	0.00032733	1.11088	4.11041e-31	2.46282	0.00640884
Trl_mutTrl_A_0010	twist_WT_A_0013	FALSE	FALSE	0.526197	0.00032733	-0.0889204	1	0.712102	NA
Trl_mutTrl_A_0010	twist_WT_A_0014	FALSE	FALSE	0.526197	0.00032733	0.69776	1.29665e-13	2.84037	0.000328664
Trl_mutTrl_A_0010	twist_WT_A_0016	FALSE	FALSE	0.526197	0.00032733	0.672324	2.08242e-07	1.72516	0.115576
Trl_mutTrl_A_0010	twist_WT_A_0017	FALSE	FALSE	0.526197	0.00032733	0.116237	1	-0.383869	NA
Trl_mutTrl_A_0010	twist_WT_A_0019	FALSE	FALSE	0.526197	0.00032733	0.154078	0.985792	0.273917	NA
Trl_mutTrl_A_0010	twist_WT_A_0020	FALSE	FALSE	0.526197	0.00032733	0.832571	2.49829e-19	2.2649	0.00690603
Trl_mutTrl_A_0010	twist_WT_A_0023	FALSE	FALSE	0.526197	0.00032733	2.02148	6.73137e-64	3.65936	5.15186e-06
Trl_mutTrl_A_0010	twist_WT_A_0024	FALSE	FALSE	0.526197	0.00032733	0.497699	0.064318	-0.564052	NA
Trl_mutTrl_A_0010	twist_WT_A_0026	FALSE	FALSE	0.526197	0.00032733	1.26307	4.96817e-39	2.7101	0.000896947
Trl_mutTrl_A_0010	twist_WT_A_0033	FALSE	FALSE	0.526197	0.00032733	0.727059	3.05591e-10	2.09511	0.0230892
Trl_mutTrl_A_0010	twist_WT_A_0039	FALSE	FALSE	0.526197	0.00032733	0.887819	1.68459e-16	3.67026	1.63346e-05
Trl_mutTrl_A_0010	twist_WT_A_0040	FALSE	FALSE	0.526197	0.00032733	-0.0157434	1	0.39593	NA
Trl_mutTrl_A_0010	twist_WT_A_0041	FALSE	FALSE	0.526197	0.00032733	0.767306	1.37393e-13	2.27989	0.014364
Trl_mutTrl_A_0010	twist_WT_A_0043	FALSE	FALSE	0.526197	0.00032733	0.225885	0.699604	1.11996	NA
Trl_mutTrl_A_0010	twist_WT_A_0047	FALSE	FALSE	0.526197	0.00032733	0.835234	1.0239e-15	2.87822	0.000932846
Trl_mutTrl_A_0010	twist_WT_A_0048	FALSE	FALSE	0.526197	0.00032733	0.454324	0.00188599	1.66052	0.125741
Trl_mutTrl_A_0010	twist_add2Dref_A_0010	FALSE	FALSE	0.526197	0.00032733	1.32365	4.29454e-43	2.83885	0.000583695
Trl_mutTrl_A_0010	twist_add2Dref_A_0014	FALSE	FALSE	0.526197	0.00032733	0.40824	0.00982003	1.98273	0.0154189
Trl_mutTrl_A_0010	twist_add2Dref_A_0020	FALSE	FALSE	0.526197	0.00032733	0.808666	9.8623e-23	2.93023	0.000167211
Trl_mutTrl_A_0010	twist_add2Dref_A_0022	FALSE	FALSE	0.526197	0.00032733	0.402193	0.00666805	1.08157	NA
Trl_mutTrl_A_0010	twist_add2Dref_A_0048	FALSE	FALSE	0.526197	0.00032733	0.434797	0.00829447	0.660848	NA
Trl_mutTrl_A_0010	twist_mutTwist_A_0001	FALSE	FALSE	0.526197	0.00032733	2.39274	2.46397e-82	4.2408	1.78157e-09
Trl_mutTrl_A_0010	twist_mutTwist_A_0005	FALSE	FALSE	0.526197	0.00032733	0.557697	0.00442511	0.0151762	NA
Trl_mutTrl_A_0010	twist_mutTwist_A_0006	FALSE	FALSE	0.526197	0.00032733	1.76884	2.30216e-29	3.07083	0.00105395
Trl_mutTrl_A_0010	twist_mutTwist_A_0007	FALSE	FALSE	0.526197	0.00032733	0.84321	9.69184e-19	0.505635	0.668949
Trl_mutTrl_A_0010	twist_mutTwist_A_0009	FALSE	FALSE	0.526197	0.00032733	0.694486	3.42522e-08	1.98331	0.0510877
Trl_mutTrl_A_0010	twist_mutTwist_A_0010	FALSE	FALSE	0.526197	0.00032733	1.2217	6.21704e-41	3.37064	2.70724e-05
Trl_mutTrl_A_0010	twist_mutTwist_A_0012	FALSE	FALSE	0.526197	0.00032733	1.1121	6.38296e-18	3.33487	0.00014291
Trl_mutTrl_A_0010	twist_mutTwist_A_0013	FALSE	FALSE	0.526197	0.00032733	-0.0673641	1	-0.103196	NA
Trl_mutTrl_A_0010	twist_mutTwist_A_0014	FALSE	FALSE	0.526197	0.00032733	0.336285	0.0754675	2.00137	0.0113762
Trl_mutTrl_A_0010	twist_mutTwist_A_0016	FALSE	FALSE	0.526197	0.00032733	0.524098	4.27054e-05	1.80409	NA
Trl_mutTrl_A_0010	twist_mutTwist_A_0020	FALSE	FALSE	0.526197	0.00032733	0.492269	4.87469e-05	1.99361	0.0123682
Trl_mutTrl_A_0010	twist_mutTwist_A_0022	FALSE	FALSE	0.526197	0.00032733	0.58251	5.68579e-07	2.65917	0.00493643
Trl_mutTrl_A_0010	twist_mutTwist_A_0023	FALSE	FALSE	0.526197	0.00032733	1.89201	1.24683e-40	2.69959	0.00279904
Trl_mutTrl_A_0010	twist_mutTwist_A_0024	FALSE	FALSE	0.526197	0.00032733	0.278849	0.398022	0.643024	NA
Trl_mutTrl_A_0010	twist_mutTwist_A_0026	FALSE	FALSE	0.526197	0.00032733	1.18455	2.46597e-37	2.76316	0.000778586
Trl_mutTrl_A_0010	twist_mutTwist_A_0032	FALSE	FALSE	0.526197	0.00032733	1.19102	7.18734e-18	1.21962	0.282063
Trl_mutTrl_A_0010	twist_mutTwist_A_0033	FALSE	FALSE	0.526197	0.00032733	0.696162	3.98607e-11	2.06464	0.0308118
Trl_mutTrl_A_0010	twist_mutTwist_A_0039	FALSE	FALSE	0.526197	0.00032733	0.693254	2.90767e-13	2.42028	0.00641301
Trl_mutTrl_A_0010	twist_mutTwist_A_0040	FALSE	FALSE	0.526197	0.00032733	0.210637	0.748767	0.643024	NA
Trl_mutTrl_A_0010	twist_mutTwist_A_0041	FALSE	FALSE	0.526197	0.00032733	0.931197	7.6566e-23	2.26586	0.0158842
Trl_mutTrl_A_0010	twist_mutTwist_A_0047	FALSE	FALSE	0.526197	0.00032733	1.07409	1.62377e-21	3.07555	0.000797288
Trl_mutTrl_A_0010	twist_mutTwist_A_0048	FALSE	FALSE	0.526197	0.00032733	0.472123	0.000979397	2.02126	0.0397588
Trl_mutTrl_A_0010	twist_mutTwist_A_0050	FALSE	FALSE	0.526197	0.00032733	0.212467	0.577762	0.735556	NA
Trl_mutTrl_A_0011	DHS_WT_A_0001	FALSE	FALSE	0.356415	0.108524	-0.0289828	1	-0.262678	NA
Trl_mutTrl_A_0011	DHS_WT_A_0006	FALSE	FALSE	0.356415	0.108524	0.346757	0.0725597	0.376687	NA
Trl_mutTrl_A_0011	DHS_WT_A_0009	FALSE	FALSE	0.356415	0.108524	0.451759	0.0135401	0.376975	NA
Trl_mutTrl_A_0011	DHS_WT_A_0013	FALSE	FALSE	0.356415	0.108524	0.107243	1	1.22389	NA
Trl_mutTrl_A_0011	DHS_WT_A_0015	FALSE	FALSE	0.356415	0.108524	0.28151	0.180116	0.645957	NA
Trl_mutTrl_A_0011	DHS_WT_A_0018	FALSE	FALSE	0.356415	0.108524	0.317816	0.167026	0.643024	NA
Trl_mutTrl_A_0011	DHS_WT_A_0037	FALSE	FALSE	0.356415	0.108524	-0.0920042	1	0.0949206	NA
Trl_mutTrl_A_0011	DHS_WT_A_0039	FALSE	FALSE	0.356415	0.108524	0.0579422	1	-0.44249	NA
Trl_mutTrl_A_0011	DHS_WT_A_0042	FALSE	FALSE	0.356415	0.108524	0.376436	0.0195699	-0.217688	NA
Trl_mutTrl_A_0011	DHS_WT_A_0047	FALSE	FALSE	0.356415	0.108524	-0.480081	1	-0.441433	0.718264
Trl_mutTrl_A_0011	DHS_WT_A_0061	FALSE	FALSE	0.356415	0.108524	0.694261	2.07411e-06	1.06065	NA
Trl_mutTrl_A_0011	DHS_WT_A_0064	FALSE	FALSE	0.356415	0.108524	0.403304	0.0178128	0.4906	0.692142
Trl_mutTrl_A_0011	DHS_WT_A_0068	FALSE	FALSE	0.356415	0.108524	0.141842	1	0.376975	NA
Trl_mutTrl_A_0011	DHS_WT_A_0070	FALSE	FALSE	0.356415	0.108524	0.193214	0.859056	-0.361118	NA
Trl_mutTrl_A_0011	DHS_WT_A_0076	FALSE	FALSE	0.356415	0.108524	0.101954	1	0.477716	NA
Trl_mutTrl_A_0011	DHS_WT_A_0079	FALSE	FALSE	0.356415	0.108524	0.137094	1	-0.0943624	NA
Trl_mutTrl_A_0011	DHS_WT_A_0081	FALSE	FALSE	0.356415	0.108524	-0.290142	1	-0.730338	NA
Trl_mutTrl_A_0011	DHS_WT_A_0093	FALSE	FALSE	0.356415	0.108524	0.653427	1.6925e-05	1.22251	0.293335
Trl_mutTrl_A_0011	DHS_WT_A_0099	FALSE	FALSE	0.356415	0.108524	0.93031	3.59097e-26	0.727202	NA
Trl_mutTrl_A_0011	DHS_WT_A_0105	FALSE	FALSE	0.356415	0.108524	0.201891	0.73796	-0.0908495	NA
Trl_mutTrl_A_0011	DHS_add2Trl_A_0008	FALSE	FALSE	0.356415	0.108524	0.0826275	1	-0.0908495	NA
Trl_mutTrl_A_0011	DHS_add2Trl_A_0042	FALSE	FALSE	0.356415	0.108524	0.411251	0.017608	1.22389	NA
Trl_mutTrl_A_0011	DHS_add2Trl_A_0051	FALSE	FALSE	0.356415	0.108524	0.198432	0.602485	0.737941	NA
Trl_mutTrl_A_0011	DHS_add2Trl_A_0063	FALSE	FALSE	0.356415	0.108524	0.307998	0.198582	1.06065	NA
Trl_mutTrl_A_0011	DHS_add2Trl_A_0064	FALSE	FALSE	0.356415	0.108524	0.41065	0.00425866	1.73375	0.0967079
Trl_mutTrl_A_0011	DHS_add2Trl_A_0076	FALSE	FALSE	0.356415	0.108524	0.140196	0.965767	-0.0797357	NA
Trl_mutTrl_A_0011	DHS_add2Trl_A_0099	FALSE	FALSE	0.356415	0.108524	1.25461	5.53594e-36	1.13852	0.290255
Trl_mutTrl_A_0011	DHS_add2Twist_A_0022	FALSE	FALSE	0.356415	0.108524	0.325301	0.119921	0.556036	NA
Trl_mutTrl_A_0011	DHS_add2Twist_A_0047	FALSE	FALSE	0.356415	0.108524	-0.331629	1	0.183804	NA
Trl_mutTrl_A_0011	DHS_add2Twist_A_0081	FALSE	FALSE	0.356415	0.108524	-0.233698	1	-0.668192	NA
Trl_mutTrl_A_0011	DHS_add2Twist_A_0095	FALSE	FALSE	0.356415	0.108524	0.0549643	1	0.716772	0.526881
Trl_mutTrl_A_0011	DHS_add2Twist_A_0097	FALSE	FALSE	0.356415	0.108524	0.0954455	1	0.268207	NA
Trl_mutTrl_A_0011	DHS_add3Trl_A_0062	FALSE	FALSE	0.356415	0.108524	0.573275	4.31682e-06	-0.0904254	NA
Trl_mutTrl_A_0011	DHS_add3Trl_A_0079	FALSE	FALSE	0.356415	0.108524	0.277053	0.39063	1.339	NA
Trl_mutTrl_A_0011	DHS_add3Trl_A_0080	FALSE	FALSE	0.356415	0.108524	-0.132401	1	-0.657478	NA
Trl_mutTrl_A_0011	DHS_add3Trl_A_0083	FALSE	FALSE	0.356415	0.108524	0.180469	0.860662	-0.0904254	NA
Trl_mutTrl_A_0011	DHS_add3Trl_A_0088	FALSE	FALSE	0.356415	0.108524	0.321533	0.146214	0.180182	NA
Trl_mutTrl_A_0011	DHS_add3Twist_A_0006	FALSE	FALSE	0.356415	0.108524	0.190004	0.892169	0.0799799	NA
Trl_mutTrl_A_0011	DHS_add3Twist_A_0033	FALSE	FALSE	0.356415	0.108524	-0.142441	1	0.619535	NA
Trl_mutTrl_A_0011	DHS_add3Twist_A_0051	FALSE	FALSE	0.356415	0.108524	0.0843709	1	0.376687	NA
Trl_mutTrl_A_0011	DHS_add3Twist_A_0068	FALSE	FALSE	0.356415	0.108524	0.163906	1	-0.315971	NA
Trl_mutTrl_A_0011	DHS_add3Twist_A_0069	FALSE	FALSE	0.356415	0.108524	0.364046	0.0843737	1.02548	NA
Trl_mutTrl_A_0011	DHS_add3Twist_A_0070	FALSE	FALSE	0.356415	0.108524	0.160674	1	0.557195	NA
Trl_mutTrl_A_0011	DHS_add3Twist_A_0078	FALSE	FALSE	0.356415	0.108524	0.231785	0.309701	-0.310215	NA
Trl_mutTrl_A_0011	DHS_add3Twist_A_0086	FALSE	FALSE	0.356415	0.108524	0.468296	0.0133661	0.543434	NA
Trl_mutTrl_A_0011	Trl_WT_A_0003	FALSE	FALSE	0.356415	0.108524	0.108088	0.951277	1.24442	NA
Trl_mutTrl_A_0011	Trl_WT_A_0008	FALSE	FALSE	0.356415	0.108524	0.596753	7.09419e-09	1.15857	0.307191
Trl_mutTrl_A_0011	Trl_WT_A_0011	FALSE	FALSE	0.356415	0.108524	0.910374	7.75325e-09	4.07289	9.67175e-10
Trl_mutTrl_A_0011	Trl_WT_A_0012	FALSE	FALSE	0.356415	0.108524	0.654284	1.19618e-12	0.588361	0.604901
Trl_mutTrl_A_0011	Trl_WT_A_0016	FALSE	FALSE	0.356415	0.108524	0.743191	9.20045e-11	-0.130417	NA
Trl_mutTrl_A_0011	Trl_WT_A_0022	FALSE	FALSE	0.356415	0.108524	0.106126	1	-0.0822583	0.947005
Trl_mutTrl_A_0011	Trl_WT_A_0025	FALSE	FALSE	0.356415	0.108524	1.51166	2.91413e-53	1.91911	0.0368936
Trl_mutTrl_A_0011	Trl_WT_A_0029	FALSE	FALSE	0.356415	0.108524	1.13648	1.63683e-26	0.804523	0.472549
Trl_mutTrl_A_0011	Trl_WT_A_0030	FALSE	FALSE	0.356415	0.108524	2.7047	8.48182e-46	2.59812	0.00760979
Trl_mutTrl_A_0011	Trl_WT_A_0031	FALSE	FALSE	0.356415	0.108524	1.13412	8.3711e-28	-0.0021763	NA
Trl_mutTrl_A_0011	Trl_WT_A_0035	FALSE	FALSE	0.356415	0.108524	0.0124902	1	0.855194	NA
Trl_mutTrl_A_0011	Trl_WT_A_0046	FALSE	FALSE	0.356415	0.108524	0.165478	0.902845	0.665042	NA
Trl_mutTrl_A_0011	Trl_WT_A_0048	FALSE	FALSE	0.356415	0.108524	0.205074	0.657457	0.650266	NA
Trl_mutTrl_A_0011	Trl_WT_A_0049	FALSE	FALSE	0.356415	0.108524	0.648208	1.65664e-07	0.180182	NA
Trl_mutTrl_A_0011	Trl_add2Dref_A_0016	FALSE	FALSE	0.356415	0.108524	0.529024	5.28852e-06	0.698074	0.52771
Trl_mutTrl_A_0011	Trl_mutTrl_A_0005	FALSE	FALSE	0.356415	0.108524	3.05504	6.36228e-60	2.13582	0.0229876
Trl_mutTrl_A_0011	Trl_mutTrl_A_0012	FALSE	FALSE	0.356415	0.108524	0.828274	3.57895e-20	1.20109	0.261516
Trl_mutTrl_A_0011	Trl_mutTrl_A_0016	FALSE	FALSE	0.356415	0.108524	0.496189	4.24056e-06	0.516625	NA
Trl_mutTrl_A_0011	Trl_mutTrl_A_0022	FALSE	FALSE	0.356415	0.108524	1.81384	2.18504e-62	1.45868	0.13371
Trl_mutTrl_A_0011	Trl_mutTrl_A_0025	FALSE	FALSE	0.356415	0.108524	2.39978	7.77595e-76	3.5616	2.29171e-05
Trl_mutTrl_A_0011	Trl_mutTrl_A_0029	FALSE	FALSE	0.356415	0.108524	0.727809	6.56501e-13	1.06002	NA
Trl_mutTrl_A_0011	Trl_mutTrl_A_0035	FALSE	FALSE	0.356415	0.108524	0.589628	3.61257e-07	1.27578	NA
Trl_mutTrl_A_0011	control_WT_A_0001	FALSE	TRUE	0.356415	0.108524	0.227065	0.676703	0.777784	NA
Trl_mutTrl_A_0011	control_WT_A_0010	FALSE	TRUE	0.356415	0.108524	0.24876	0.568085	0.273917	NA
Trl_mutTrl_A_0011	control_WT_A_0015	FALSE	TRUE	0.356415	0.108524	0.0923019	1	-0.447334	NA
Trl_mutTrl_A_0011	control_WT_A_0022	FALSE	TRUE	0.356415	0.108524	0.472881	0.0178128	0.636485	NA
Trl_mutTrl_A_0011	control_WT_A_0023	FALSE	TRUE	0.356415	0.108524	0.312375	0.351949	1.9895	0.0489983
Trl_mutTrl_A_0011	control_WT_A_0024	FALSE	TRUE	0.356415	0.108524	0.300569	0.132463	0.184291	NA
Trl_mutTrl_A_0011	control_WT_A_0025	FALSE	FALSE	0.356415	0.108524	-0.681617	1	-0.671912	0.607741
Trl_mutTrl_A_0011	control_WT_A_0028	FALSE	TRUE	0.356415	0.108524	0.0807072	1	-0.00285587	NA
Trl_mutTrl_A_0011	control_WT_A_0031	FALSE	FALSE	0.356415	0.108524	-0.517319	1	-1.29077	0.37073
Trl_mutTrl_A_0011	control_WT_A_0032	FALSE	FALSE	0.356415	0.108524	-0.316148	1	1.40514	0.16044
Trl_mutTrl_A_0011	control_WT_A_0033	FALSE	TRUE	0.356415	0.108524	-0.105756	1	0.32363	NA
Trl_mutTrl_A_0011	control_WT_A_0034	FALSE	TRUE	0.356415	0.108524	0.124577	1	-0.163832	NA
Trl_mutTrl_A_0011	control_WT_A_0035	FALSE	FALSE	0.356415	0.108524	-0.269368	1	-0.473277	NA
Trl_mutTrl_A_0011	control_WT_A_0038	FALSE	TRUE	0.356415	0.108524	0.0935558	1	0.856048	NA
Trl_mutTrl_A_0011	control_WT_A_0042	FALSE	TRUE	0.356415	0.108524	0.219271	0.482437	0.402208	NA
Trl_mutTrl_A_0011	control_WT_A_0043	FALSE	TRUE	0.356415	0.108524	0.18874	0.853139	0.376687	NA
Trl_mutTrl_A_0011	control_WT_A_0046	FALSE	TRUE	0.356415	0.108524	0.666267	0.000367718	0.490599	NA
Trl_mutTrl_A_0011	control_WT_A_0052	FALSE	FALSE	0.356415	0.108524	-0.21323	1	0.643024	NA
Trl_mutTrl_A_0011	control_WT_A_0055	FALSE	TRUE	0.356415	0.108524	0.228186	0.49649	0.268207	NA
Trl_mutTrl_A_0011	control_WT_A_0060	FALSE	TRUE	0.356415	0.108524	0.117895	1	0.855335	NA
Trl_mutTrl_A_0011	control_WT_A_0062	FALSE	TRUE	0.356415	0.108524	0.432503	0.0111828	0.180952	NA
Trl_mutTrl_A_0011	control_WT_A_0063	FALSE	TRUE	0.356415	0.108524	0.11777	1	-0.165079	NA
Trl_mutTrl_A_0011	control_WT_A_0064	FALSE	FALSE	0.356415	0.108524	-0.475439	1	-0.281033	NA
Trl_mutTrl_A_0011	control_WT_A_0066	FALSE	TRUE	0.356415	0.108524	0.0156924	1	-0.321505	NA
Trl_mutTrl_A_0011	control_WT_A_0071	FALSE	TRUE	0.356415	0.108524	0.106066	1	0.642022	NA
Trl_mutTrl_A_0011	control_WT_A_0078	FALSE	FALSE	0.356415	0.108524	-0.161443	1	-1.13165	NA
Trl_mutTrl_A_0011	control_WT_A_0086	FALSE	TRUE	0.356415	0.108524	-0.108298	1	-0.281033	NA
Trl_mutTrl_A_0011	control_WT_A_0088	FALSE	TRUE	0.356415	0.108524	0.419155	0.242613	0.376975	NA
Trl_mutTrl_A_0011	control_WT_A_0091	FALSE	FALSE	0.356415	0.108524	-0.116118	1	0.855194	NA
Trl_mutTrl_A_0011	control_add2Trl_A_0033	FALSE	TRUE	0.356415	0.108524	0.240459	0.55394	0.169856	NA
Trl_mutTrl_A_0011	control_add2Trl_A_0039	FALSE	TRUE	0.356415	0.108524	0.0465726	1	-0.447501	NA
Trl_mutTrl_A_0011	control_add2Trl_A_0058	FALSE	TRUE	0.356415	0.108524	0.335836	0.134724	0.854999	NA
Trl_mutTrl_A_0011	control_add2Trl_A_0064	FALSE	FALSE	0.356415	0.108524	-0.136685	1	0.0721596	NA
Trl_mutTrl_A_0011	control_add2Trl_A_0066	FALSE	TRUE	0.356415	0.108524	0.0474894	1	1.32447	NA
Trl_mutTrl_A_0011	control_add2Twist_A_0015	FALSE	TRUE	0.356415	0.108524	0.29684	0.367791	-0.0908495	NA
Trl_mutTrl_A_0011	control_add2Twist_A_0034	FALSE	TRUE	0.356415	0.108524	0.144437	1	-0.13933	NA
Trl_mutTrl_A_0011	control_add2Twist_A_0042	FALSE	TRUE	0.356415	0.108524	0.0737737	1	0.274458	NA
Trl_mutTrl_A_0011	control_add2Twist_A_0062	FALSE	TRUE	0.356415	0.108524	0.215421	0.626131	0.879878	NA
Trl_mutTrl_A_0011	control_add2Twist_A_0070	FALSE	TRUE	0.356415	0.108524	0.243202	0.763796	0.273917	NA
Trl_mutTrl_A_0011	control_add2Twist_A_0080	FALSE	TRUE	0.356415	0.108524	0.0385104	1	0.952324	NA
Trl_mutTrl_A_0011	control_add3Trl_A_0002	FALSE	TRUE	0.356415	0.108524	0.159378	1	-0.0904254	NA
Trl_mutTrl_A_0011	control_add3Trl_A_0015	FALSE	TRUE	0.356415	0.108524	0.292293	0.458278	0.229755	0.851297
Trl_mutTrl_A_0011	control_add3Trl_A_0023	FALSE	TRUE	0.356415	0.108524	0.233967	0.537721	-0.447334	NA
Trl_mutTrl_A_0011	control_add3Trl_A_0038	FALSE	TRUE	0.356415	0.108524	0.0274764	1	-0.0928319	NA
Trl_mutTrl_A_0011	control_add3Trl_A_0060	FALSE	TRUE	0.356415	0.108524	0.0806893	1	0.170107	NA
Trl_mutTrl_A_0011	control_add3Trl_A_0068	FALSE	TRUE	0.356415	0.108524	0.46504	0.000787042	1.08023	0.346697
Trl_mutTrl_A_0011	control_add3Trl_A_0084	FALSE	TRUE	0.356415	0.108524	0.388336	0.0843737	1.04072	0.363277
Trl_mutTrl_A_0011	control_add3Twist_A_0004	FALSE	TRUE	0.356415	0.108524	0.323645	0.429329	0.268207	NA
Trl_mutTrl_A_0011	control_add3Twist_A_0025	FALSE	FALSE	0.356415	0.108524	-0.298548	1	1.06065	NA
Trl_mutTrl_A_0011	control_add3Twist_A_0028	FALSE	TRUE	0.356415	0.108524	-0.0155057	1	0.294839	NA
Trl_mutTrl_A_0011	control_add3Twist_A_0029	FALSE	TRUE	0.356415	0.108524	0.23535	0.524458	0.854999	NA
Trl_mutTrl_A_0011	control_add3Twist_A_0031	FALSE	FALSE	0.356415	0.108524	-0.265176	1	-0.923087	NA
Trl_mutTrl_A_0011	control_add3Twist_A_0032	FALSE	TRUE	0.356415	0.108524	-0.107455	1	0.0179632	0.987167
Trl_mutTrl_A_0011	control_add3Twist_A_0034	FALSE	TRUE	0.356415	0.108524	0.131145	1	0.648403	NA
Trl_mutTrl_A_0011	control_add3Twist_A_0035	FALSE	FALSE	0.356415	0.108524	-0.231819	1	-0.383869	NA
Trl_mutTrl_A_0011	control_add3Twist_A_0043	FALSE	TRUE	0.356415	0.108524	0.143295	1	0.268207	NA
Trl_mutTrl_A_0011	control_add3Twist_A_0064	FALSE	FALSE	0.356415	0.108524	-0.373726	1	1.42336	0.214718
Trl_mutTrl_A_0011	control_add3Twist_A_0078	FALSE	FALSE	0.356415	0.108524	-0.162418	1	-0.246365	NA
Trl_mutTrl_A_0011	control_add3Twist_A_0086	FALSE	FALSE	0.356415	0.108524	-0.188508	1	-0.243127	NA
Trl_mutTrl_A_0011	control_add3Twist_A_0091	FALSE	FALSE	0.356415	0.108524	-0.200491	1	-0.310766	NA
Trl_mutTrl_A_0011	noMotifAct_WT_A_0011	FALSE	FALSE	0.356415	0.108524	0.311003	0.230674	0.376687	NA
Trl_mutTrl_A_0011	noMotifAct_WT_A_0012	FALSE	FALSE	0.356415	0.108524	0.665686	3.98607e-11	1.42317	0.214764
Trl_mutTrl_A_0011	noMotifAct_WT_A_0013	FALSE	FALSE	0.356415	0.108524	0.451423	0.0231346	0.583147	NA
Trl_mutTrl_A_0011	noMotifAct_WT_A_0015	FALSE	FALSE	0.356415	0.108524	0.289051	0.246188	0.910514	NA
Trl_mutTrl_A_0011	noMotifAct_WT_A_0016	FALSE	FALSE	0.356415	0.108524	1.37562	1.2374e-22	1.37711	NA
Trl_mutTrl_A_0011	noMotifAct_WT_A_0022	FALSE	FALSE	0.356415	0.108524	0.519909	0.00313714	0.180952	NA
Trl_mutTrl_A_0011	noMotifAct_WT_A_0024	FALSE	FALSE	0.356415	0.108524	0.187356	0.88634	-0.165079	NA
Trl_mutTrl_A_0011	noMotifAct_WT_A_0028	FALSE	FALSE	0.356415	0.108524	0.429166	0.00717372	0.736369	NA
Trl_mutTrl_A_0011	noMotifAct_WT_A_0035	FALSE	FALSE	0.356415	0.108524	0.892993	9.61268e-17	0.989483	NA
Trl_mutTrl_A_0011	noMotifAct_WT_A_0036	FALSE	FALSE	0.356415	0.108524	2.80556	8.56e-56	2.50335	0.00623264
Trl_mutTrl_A_0011	noMotifAct_WT_A_0042	FALSE	FALSE	0.356415	0.108524	0.619949	1.95141e-05	1.83678	0.106523
Trl_mutTrl_A_0011	noMotifAct_WT_A_0050	FALSE	FALSE	0.356415	0.108524	0.303818	0.231448	1.3012	0.252497
Trl_mutTrl_A_0011	noMotifAct_WT_A_0051	FALSE	FALSE	0.356415	0.108524	1.24153	5.28996e-29	1.53127	NA
Trl_mutTrl_A_0011	noMotifAct_WT_A_0053	FALSE	FALSE	0.356415	0.108524	6.00073	1.14631e-54	4.76955	1.25732e-08
Trl_mutTrl_A_0011	noMotifAct_WT_A_0055	FALSE	FALSE	0.356415	0.108524	1.68923	1.45052e-39	0.952324	NA
Trl_mutTrl_A_0011	noMotifAct_WT_A_0060	FALSE	FALSE	0.356415	0.108524	0.740017	5.87836e-10	1.06002	NA
Trl_mutTrl_A_0011	noMotifAct_WT_A_0064	FALSE	FALSE	0.356415	0.108524	1.5686	9.80568e-47	2.25854	0.0282392
Trl_mutTrl_A_0011	noMotifAct_WT_A_0065	FALSE	FALSE	0.356415	0.108524	0.159033	0.982341	-0.623186	NA
Trl_mutTrl_A_0011	noMotifAct_WT_A_0069	FALSE	FALSE	0.356415	0.108524	1.02497	1.03752e-22	1.9762	0.0675017
Trl_mutTrl_A_0011	noMotifAct_WT_A_0070	FALSE	FALSE	0.356415	0.108524	0.884264	5.3014e-21	-0.830064	NA
Trl_mutTrl_A_0011	noMotifAct_WT_A_0073	FALSE	FALSE	0.356415	0.108524	0.862141	1.3787e-10	0.180952	NA
Trl_mutTrl_A_0011	noMotifAct_WT_A_0075	FALSE	FALSE	0.356415	0.108524	0.354082	0.0775495	0.834968	NA
Trl_mutTrl_A_0011	noMotifAct_WT_A_0085	FALSE	FALSE	0.356415	0.108524	0.213412	0.867207	1.73244	0.11524
Trl_mutTrl_A_0011	noMotifAct_WT_A_0091	FALSE	FALSE	0.356415	0.108524	0.791386	1.6574e-16	1.48667	0.122351
Trl_mutTrl_A_0011	noMotifAct_WT_A_0092	FALSE	FALSE	0.356415	0.108524	0.393955	0.0232226	2.33054	0.0225647
Trl_mutTrl_A_0011	noMotifAct_WT_A_0096	FALSE	FALSE	0.356415	0.108524	0.343571	0.0843737	0.376975	NA
Trl_mutTrl_A_0011	noMotifAct_WT_A_0098	FALSE	FALSE	0.356415	0.108524	0.182362	0.95744	-0.0438542	NA
Trl_mutTrl_A_0011	noMotifAct_WT_A_0107	FALSE	FALSE	0.356415	0.108524	0.408177	0.0235362	0.490599	NA
Trl_mutTrl_A_0011	noMotifAct_WT_A_0110	FALSE	FALSE	0.356415	0.108524	0.300329	0.207803	0.273917	NA
Trl_mutTrl_A_0011	noMotifAct_WT_A_0111	FALSE	FALSE	0.356415	0.108524	0.788969	1.28762e-06	-0.0109767	NA
Trl_mutTrl_A_0011	noMotifAct_WT_A_0115	FALSE	FALSE	0.356415	0.108524	1.3445	1.98696e-50	1.69136	0.0825807
Trl_mutTrl_A_0011	noMotifAct_WT_A_0122	FALSE	FALSE	0.356415	0.108524	2.81323	7.93912e-63	2.43971	0.00728676
Trl_mutTrl_A_0011	noMotifAct_WT_A_0125	FALSE	FALSE	0.356415	0.108524	1.61007	1.11519e-35	1.2179	NA
Trl_mutTrl_A_0011	noMotifAct_add2Dref_A_0028	FALSE	FALSE	0.356415	0.108524	0.290464	0.248379	-0.00163892	NA
Trl_mutTrl_A_0011	noMotifAct_add2Dref_A_0048	FALSE	FALSE	0.356415	0.108524	0.306378	0.231944	-0.0591894	NA
Trl_mutTrl_A_0011	noMotifAct_add2Dref_A_0058	FALSE	FALSE	0.356415	0.108524	0.423881	0.00261673	0.942445	NA
Trl_mutTrl_A_0011	noMotifAct_add2Dref_A_0064	FALSE	FALSE	0.356415	0.108524	0.848751	3.43613e-17	0.852553	0.458314
Trl_mutTrl_A_0011	noMotifAct_add2Dref_A_0085	FALSE	FALSE	0.356415	0.108524	0.192161	0.920337	1.22489	0.27196
Trl_mutTrl_A_0011	noMotifAct_add2Dref_A_0091	FALSE	FALSE	0.356415	0.108524	0.739387	2.09019e-11	1.08812	0.306919
Trl_mutTrl_A_0011	noMotifAct_add2Trl_A_0005	FALSE	FALSE	0.356415	0.108524	0.276617	0.425218	0.490599	NA
Trl_mutTrl_A_0011	noMotifAct_add2Trl_A_0036	FALSE	FALSE	0.356415	0.108524	2.83758	3.38318e-34	1.98322	0.0602082
Trl_mutTrl_A_0011	noMotifAct_add2Trl_A_0053	FALSE	FALSE	0.356415	0.108524	5.70835	3.64271e-40	4.83297	4.38073e-09
Trl_mutTrl_A_0011	noMotifAct_add2Trl_A_0057	FALSE	FALSE	0.356415	0.108524	0.455624	0.00224339	0.396144	NA
Trl_mutTrl_A_0011	noMotifAct_add2Trl_A_0065	FALSE	FALSE	0.356415	0.108524	0.384811	0.00427088	-0.924436	NA
Trl_mutTrl_A_0011	noMotifAct_add2Trl_A_0069	FALSE	FALSE	0.356415	0.108524	1.21127	3.22931e-32	2.08934	0.0448657
Trl_mutTrl_A_0011	noMotifAct_add2Trl_A_0073	FALSE	FALSE	0.356415	0.108524	0.731403	2.0244e-11	0.490599	NA
Trl_mutTrl_A_0011	noMotifAct_add2Trl_A_0075	FALSE	FALSE	0.356415	0.108524	0.312111	0.132585	-0.171426	NA
Trl_mutTrl_A_0011	noMotifAct_add2Trl_A_0101	FALSE	FALSE	0.356415	0.108524	0.617572	0.00638794	0.951932	NA
Trl_mutTrl_A_0011	noMotifAct_add2Trl_A_0103	FALSE	FALSE	0.356415	0.108524	0.646814	4.28252e-07	-0.0908495	NA
Trl_mutTrl_A_0011	noMotifAct_add2Trl_A_0108	FALSE	FALSE	0.356415	0.108524	0.342851	0.0752396	0.552813	NA
Trl_mutTrl_A_0011	noMotifAct_add2Twist_A_0011	FALSE	FALSE	0.356415	0.108524	0.395263	0.0152148	0.376687	NA
Trl_mutTrl_A_0011	noMotifAct_add2Twist_A_0012	FALSE	FALSE	0.356415	0.108524	0.808832	4.61743e-17	0.00207135	NA
Trl_mutTrl_A_0011	noMotifAct_add2Twist_A_0013	FALSE	FALSE	0.356415	0.108524	0.530213	0.000905151	0.739187	NA
Trl_mutTrl_A_0011	noMotifAct_add2Twist_A_0029	FALSE	FALSE	0.356415	0.108524	0.377509	0.0175756	1.44502	NA
Trl_mutTrl_A_0011	noMotifAct_add2Twist_A_0044	FALSE	FALSE	0.356415	0.108524	0.737312	1.71377e-06	1.4906	NA
Trl_mutTrl_A_0011	noMotifAct_add2Twist_A_0050	FALSE	FALSE	0.356415	0.108524	0.205351	0.751531	1.24442	NA
Trl_mutTrl_A_0011	noMotifAct_add2Twist_A_0055	FALSE	FALSE	0.356415	0.108524	1.61706	4.50415e-49	1.02408	0.341779
Trl_mutTrl_A_0011	noMotifAct_add2Twist_A_0070	FALSE	FALSE	0.356415	0.108524	0.483287	6.43992e-05	0.0592395	NA
Trl_mutTrl_A_0011	noMotifAct_add2Twist_A_0092	FALSE	FALSE	0.356415	0.108524	0.537776	0.00036382	0.942445	NA
Trl_mutTrl_A_0011	shared_WT_A_0013	FALSE	FALSE	0.356415	0.108524	0.55853	1.54432e-05	1.6104	NA
Trl_mutTrl_A_0011	shared_WT_A_0017	FALSE	FALSE	0.356415	0.108524	0.282072	0.226343	0.629618	NA
Trl_mutTrl_A_0011	shared_WT_A_0025	FALSE	FALSE	0.356415	0.108524	0.274274	0.438873	1.17021	NA
Trl_mutTrl_A_0011	shared_WT_A_0027	FALSE	FALSE	0.356415	0.108524	0.233089	0.698869	0.490599	NA
Trl_mutTrl_A_0011	shared_WT_A_0033	FALSE	FALSE	0.356415	0.108524	0.731795	2.6123e-07	0.273917	NA
Trl_mutTrl_A_0011	shared_mutDref_A_0003	FALSE	FALSE	0.356415	0.108524	0.621446	2.21249e-07	0.169856	NA
Trl_mutTrl_A_0011	shared_mutDref_A_0022	FALSE	FALSE	0.356415	0.108524	0.415853	0.0114537	1.06065	NA
Trl_mutTrl_A_0011	shared_mutDref_A_0024	FALSE	FALSE	0.356415	0.108524	0.386953	0.0374373	0.477716	NA
Trl_mutTrl_A_0011	shared_mutDref_A_0027	FALSE	FALSE	0.356415	0.108524	0.738187	3.80714e-11	0.0804553	NA
Trl_mutTrl_A_0011	twist_WT_A_0001	FALSE	FALSE	0.356415	0.108524	2.15749	5.85984e-71	1.45014	0.11349
Trl_mutTrl_A_0011	twist_WT_A_0007	FALSE	FALSE	0.356415	0.108524	0.706498	1.5846e-12	0.943601	NA
Trl_mutTrl_A_0011	twist_WT_A_0014	FALSE	FALSE	0.356415	0.108524	0.69776	1.29665e-13	0.466527	0.692347
Trl_mutTrl_A_0011	twist_WT_A_0016	FALSE	FALSE	0.356415	0.108524	0.672324	2.08242e-07	2.40391	0.012734
Trl_mutTrl_A_0011	twist_WT_A_0017	FALSE	FALSE	0.356415	0.108524	0.116237	1	0.490599	NA
Trl_mutTrl_A_0011	twist_WT_A_0020	FALSE	FALSE	0.356415	0.108524	0.832571	2.49829e-19	0.688465	0.54141
Trl_mutTrl_A_0011	twist_WT_A_0036	FALSE	FALSE	0.356415	0.108524	0.667199	8.72128e-05	0.273917	NA
Trl_mutTrl_A_0011	twist_WT_A_0044	FALSE	FALSE	0.356415	0.108524	0.471533	0.0862489	0.170107	NA
Trl_mutTrl_A_0011	twist_WT_A_0047	FALSE	FALSE	0.356415	0.108524	0.835234	1.0239e-15	1.63383	0.134477
Trl_mutTrl_A_0011	twist_add2Dref_A_0010	FALSE	FALSE	0.356415	0.108524	1.32365	4.29454e-43	0.646007	NA
Trl_mutTrl_A_0011	twist_add2Dref_A_0014	FALSE	FALSE	0.356415	0.108524	0.40824	0.00982003	-1.31594	0.359437
Trl_mutTrl_A_0011	twist_add2Dref_A_0020	FALSE	FALSE	0.356415	0.108524	0.808666	9.8623e-23	0.66061	NA
Trl_mutTrl_A_0011	twist_add2Dref_A_0022	FALSE	FALSE	0.356415	0.108524	0.402193	0.00666805	0.0949206	NA
Trl_mutTrl_A_0011	twist_add2Dref_A_0048	FALSE	FALSE	0.356415	0.108524	0.434797	0.00829447	0.473034	NA
Trl_mutTrl_A_0011	twist_mutTwist_A_0001	FALSE	FALSE	0.356415	0.108524	2.39274	2.46397e-82	1.72714	0.0578485
Trl_mutTrl_A_0011	twist_mutTwist_A_0007	FALSE	FALSE	0.356415	0.108524	0.84321	9.69184e-19	1.22389	NA
Trl_mutTrl_A_0011	twist_mutTwist_A_0009	FALSE	FALSE	0.356415	0.108524	0.694486	3.42522e-08	0.493508	0.690714
Trl_mutTrl_A_0011	twist_mutTwist_A_0010	FALSE	FALSE	0.356415	0.108524	1.2217	6.21704e-41	0.828634	NA
Trl_mutTrl_A_0011	twist_mutTwist_A_0014	FALSE	FALSE	0.356415	0.108524	0.336285	0.0754675	-0.878244	NA
Trl_mutTrl_A_0011	twist_mutTwist_A_0020	FALSE	FALSE	0.356415	0.108524	0.492269	4.87469e-05	-1.04697	NA
Trl_mutTrl_A_0011	twist_mutTwist_A_0023	FALSE	FALSE	0.356415	0.108524	1.89201	1.24683e-40	1.18465	0.272261
Trl_mutTrl_A_0011	twist_mutTwist_A_0026	FALSE	FALSE	0.356415	0.108524	1.18455	2.46597e-37	0.652296	0.565647
Trl_mutTrl_A_0011	twist_mutTwist_A_0033	FALSE	FALSE	0.356415	0.108524	0.696162	3.98607e-11	1.00019	NA
Trl_mutTrl_A_0011	twist_mutTwist_A_0036	FALSE	FALSE	0.356415	0.108524	0.581876	2.32515e-07	1.64565	0.133709
Trl_mutTrl_A_0011	twist_mutTwist_A_0037	FALSE	FALSE	0.356415	0.108524	0.810952	6.77185e-11	1.53127	NA
Trl_mutTrl_A_0011	twist_mutTwist_A_0039	FALSE	FALSE	0.356415	0.108524	0.693254	2.90767e-13	0.566439	NA
Trl_mutTrl_A_0011	twist_mutTwist_A_0041	FALSE	FALSE	0.356415	0.108524	0.931197	7.6566e-23	0.170107	NA
Trl_mutTrl_A_0011	twist_mutTwist_A_0048	FALSE	FALSE	0.356415	0.108524	0.472123	0.000979397	0.180182	NA
Trl_mutTrl_A_0011	twist_mutTwist_A_0050	FALSE	FALSE	0.356415	0.108524	0.212467	0.577762	0.396144	NA
Trl_mutTrl_A_0012	DHS_WT_A_0001	FALSE	FALSE	0.660441	1.00803e-10	-0.0289828	1	0.496841	0.608533
Trl_mutTrl_A_0012	DHS_WT_A_0002	FALSE	FALSE	0.660441	1.00803e-10	0.193795	0.587574	-0.442995	NA
Trl_mutTrl_A_0012	DHS_WT_A_0003	FALSE	FALSE	0.660441	1.00803e-10	0.436919	0.1032	1.69806	0.0834607
Trl_mutTrl_A_0012	DHS_WT_A_0006	FALSE	FALSE	0.660441	1.00803e-10	0.346757	0.0725597	1.0237	0.321282
Trl_mutTrl_A_0012	DHS_WT_A_0008	FALSE	FALSE	0.660441	1.00803e-10	0.155653	0.867943	0.66061	NA
Trl_mutTrl_A_0012	DHS_WT_A_0009	FALSE	FALSE	0.660441	1.00803e-10	0.451759	0.0135401	0.48964	NA
Trl_mutTrl_A_0012	DHS_WT_A_0010	FALSE	FALSE	0.660441	1.00803e-10	0.503921	3.86508e-05	2.17052	0.0193391
Trl_mutTrl_A_0012	DHS_WT_A_0012	FALSE	FALSE	0.660441	1.00803e-10	0.341398	0.146874	1.21923	0.282047
Trl_mutTrl_A_0012	DHS_WT_A_0013	FALSE	FALSE	0.660441	1.00803e-10	0.107243	1	1.56402	0.0860963
Trl_mutTrl_A_0012	DHS_WT_A_0014	FALSE	FALSE	0.660441	1.00803e-10	0.204147	0.649419	1.35601	0.208938
Trl_mutTrl_A_0012	DHS_WT_A_0015	FALSE	FALSE	0.660441	1.00803e-10	0.28151	0.180116	0.519967	0.614928
Trl_mutTrl_A_0012	DHS_WT_A_0018	FALSE	FALSE	0.660441	1.00803e-10	0.317816	0.167026	0.00790144	NA
Trl_mutTrl_A_0012	DHS_WT_A_0020	FALSE	FALSE	0.660441	1.00803e-10	0.302631	0.269652	0.396144	NA
Trl_mutTrl_A_0012	DHS_WT_A_0022	FALSE	FALSE	0.660441	1.00803e-10	0.449833	0.00206721	0.820474	0.466226
Trl_mutTrl_A_0012	DHS_WT_A_0024	FALSE	FALSE	0.660441	1.00803e-10	0.213744	0.612046	0.730627	0.491421
Trl_mutTrl_A_0012	DHS_WT_A_0025	FALSE	FALSE	0.660441	1.00803e-10	0.713974	0.102615	1.82723	0.0978372
Trl_mutTrl_A_0012	DHS_WT_A_0029	FALSE	FALSE	0.660441	1.00803e-10	0.272713	0.421	1.08118	NA
Trl_mutTrl_A_0012	DHS_WT_A_0030	FALSE	FALSE	0.660441	1.00803e-10	0.168627	0.86702	0.702698	0.541067
Trl_mutTrl_A_0012	DHS_WT_A_0031	FALSE	FALSE	0.660441	1.00803e-10	0.184603	0.763796	0.996331	0.37348
Trl_mutTrl_A_0012	DHS_WT_A_0033	FALSE	FALSE	0.660441	1.00803e-10	0.229335	0.557264	-0.306394	NA
Trl_mutTrl_A_0012	DHS_WT_A_0035	FALSE	FALSE	0.660441	1.00803e-10	0.310896	0.337145	1.33824	NA
Trl_mutTrl_A_0012	DHS_WT_A_0036	FALSE	FALSE	0.660441	1.00803e-10	0.30644	0.231944	1.18376	NA
Trl_mutTrl_A_0012	DHS_WT_A_0037	FALSE	FALSE	0.660441	1.00803e-10	-0.0920042	1	0.357127	0.733772
Trl_mutTrl_A_0012	DHS_WT_A_0039	FALSE	FALSE	0.660441	1.00803e-10	0.0579422	1	1.00271	0.293335
Trl_mutTrl_A_0012	DHS_WT_A_0040	FALSE	FALSE	0.660441	1.00803e-10	0.449294	0.026806	0.0949206	NA
Trl_mutTrl_A_0012	DHS_WT_A_0041	FALSE	FALSE	0.660441	1.00803e-10	0.216915	0.590207	-0.103842	NA
Trl_mutTrl_A_0012	DHS_WT_A_0042	FALSE	FALSE	0.660441	1.00803e-10	0.376436	0.0195699	1.25124	0.210832
Trl_mutTrl_A_0012	DHS_WT_A_0044	FALSE	FALSE	0.660441	1.00803e-10	0.440728	0.00484404	2.22041	0.0263493
Trl_mutTrl_A_0012	DHS_WT_A_0045	FALSE	FALSE	0.660441	1.00803e-10	0.218526	0.666421	1.79283	0.0915166
Trl_mutTrl_A_0012	DHS_WT_A_0047	FALSE	FALSE	0.660441	1.00803e-10	-0.480081	1	0.726994	0.384492
Trl_mutTrl_A_0012	DHS_WT_A_0050	FALSE	FALSE	0.660441	1.00803e-10	0.572154	0.00165434	1.68466	0.0748488
Trl_mutTrl_A_0012	DHS_WT_A_0051	FALSE	FALSE	0.660441	1.00803e-10	0.300147	0.139575	0.058126	NA
Trl_mutTrl_A_0012	DHS_WT_A_0053	FALSE	FALSE	0.660441	1.00803e-10	0.255705	0.409197	-0.298695	NA
Trl_mutTrl_A_0012	DHS_WT_A_0061	FALSE	FALSE	0.660441	1.00803e-10	0.694261	2.07411e-06	1.53699	0.172287
Trl_mutTrl_A_0012	DHS_WT_A_0062	FALSE	FALSE	0.660441	1.00803e-10	0.230514	0.733021	2.17245	0.0110702
Trl_mutTrl_A_0012	DHS_WT_A_0063	FALSE	FALSE	0.660441	1.00803e-10	0.468252	0.0226139	2.13425	0.0151051
Trl_mutTrl_A_0012	DHS_WT_A_0064	FALSE	FALSE	0.660441	1.00803e-10	0.403304	0.0178128	1.11157	0.251487
Trl_mutTrl_A_0012	DHS_WT_A_0065	FALSE	FALSE	0.660441	1.00803e-10	-0.0115828	1	0.406039	0.731906
Trl_mutTrl_A_0012	DHS_WT_A_0066	FALSE	FALSE	0.660441	1.00803e-10	0.507943	6.84331e-05	1.60602	0.0680132
Trl_mutTrl_A_0012	DHS_WT_A_0068	FALSE	FALSE	0.660441	1.00803e-10	0.141842	1	-0.167469	0.891009
Trl_mutTrl_A_0012	DHS_WT_A_0069	FALSE	FALSE	0.660441	1.00803e-10	0.15878	0.860662	1.42295	0.187454
Trl_mutTrl_A_0012	DHS_WT_A_0070	FALSE	FALSE	0.660441	1.00803e-10	0.193214	0.859056	0.886278	0.35209
Trl_mutTrl_A_0012	DHS_WT_A_0074	FALSE	FALSE	0.660441	1.00803e-10	0.396057	0.0386885	-0.0591894	NA
Trl_mutTrl_A_0012	DHS_WT_A_0075	FALSE	FALSE	0.660441	1.00803e-10	0.469362	0.0768135	0.473034	NA
Trl_mutTrl_A_0012	DHS_WT_A_0076	FALSE	FALSE	0.660441	1.00803e-10	0.101954	1	1.22654	0.207339
Trl_mutTrl_A_0012	DHS_WT_A_0078	FALSE	FALSE	0.660441	1.00803e-10	0.221871	0.695652	-0.245228	0.838751
Trl_mutTrl_A_0012	DHS_WT_A_0079	FALSE	FALSE	0.660441	1.00803e-10	0.137094	1	-0.954077	NA
Trl_mutTrl_A_0012	DHS_WT_A_0080	FALSE	FALSE	0.660441	1.00803e-10	0.134422	0.991163	0.4906	0.692142
Trl_mutTrl_A_0012	DHS_WT_A_0081	FALSE	FALSE	0.660441	1.00803e-10	-0.290142	1	-0.0739335	0.948723
Trl_mutTrl_A_0012	DHS_WT_A_0083	FALSE	FALSE	0.660441	1.00803e-10	0.321812	0.105099	0.920864	0.411456
Trl_mutTrl_A_0012	DHS_WT_A_0084	FALSE	FALSE	0.660441	1.00803e-10	0.502436	0.00052858	0.649903	0.519134
Trl_mutTrl_A_0012	DHS_WT_A_0085	FALSE	FALSE	0.660441	1.00803e-10	-0.00361088	1	-0.983332	NA
Trl_mutTrl_A_0012	DHS_WT_A_0086	FALSE	FALSE	0.660441	1.00803e-10	0.379967	0.0732321	0.94052	NA
Trl_mutTrl_A_0012	DHS_WT_A_0088	FALSE	FALSE	0.660441	1.00803e-10	0.359753	0.0682576	0.633502	NA
Trl_mutTrl_A_0012	DHS_WT_A_0091	FALSE	FALSE	0.660441	1.00803e-10	0.255245	0.39063	1.15095	0.27089
Trl_mutTrl_A_0012	DHS_WT_A_0092	FALSE	FALSE	0.660441	1.00803e-10	0.352511	0.21856	0.419986	NA
Trl_mutTrl_A_0012	DHS_WT_A_0093	FALSE	FALSE	0.660441	1.00803e-10	0.653427	1.6925e-05	3.06	0.000207467
Trl_mutTrl_A_0012	DHS_WT_A_0095	FALSE	FALSE	0.660441	1.00803e-10	0.141756	0.945195	1.12283	0.226771
Trl_mutTrl_A_0012	DHS_WT_A_0099	FALSE	FALSE	0.660441	1.00803e-10	0.93031	3.59097e-26	2.96982	0.000195485
Trl_mutTrl_A_0012	DHS_WT_A_0101	FALSE	FALSE	0.660441	1.00803e-10	0.351653	0.167196	1.56885	0.150129
Trl_mutTrl_A_0012	DHS_WT_A_0102	FALSE	FALSE	0.660441	1.00803e-10	0.552955	0.0391675	1.84101	0.0746663
Trl_mutTrl_A_0012	DHS_WT_A_0105	FALSE	FALSE	0.660441	1.00803e-10	0.201891	0.73796	0.219976	0.847398
Trl_mutTrl_A_0012	DHS_add2Trl_A_0008	FALSE	FALSE	0.660441	1.00803e-10	0.0826275	1	-0.217688	NA
Trl_mutTrl_A_0012	DHS_add2Trl_A_0013	FALSE	FALSE	0.660441	1.00803e-10	0.193354	0.925837	0.655269	0.495705
Trl_mutTrl_A_0012	DHS_add2Trl_A_0014	FALSE	FALSE	0.660441	1.00803e-10	0.150544	0.944274	0.920302	0.387148
Trl_mutTrl_A_0012	DHS_add2Trl_A_0016	FALSE	FALSE	0.660441	1.00803e-10	0.370585	0.143609	1.02548	NA
Trl_mutTrl_A_0012	DHS_add2Trl_A_0025	FALSE	FALSE	0.660441	1.00803e-10	0.567484	0.00774438	2.31717	0.0164585
Trl_mutTrl_A_0012	DHS_add2Trl_A_0034	FALSE	FALSE	0.660441	1.00803e-10	0.290975	0.449238	0.169856	NA
Trl_mutTrl_A_0012	DHS_add2Trl_A_0042	FALSE	FALSE	0.660441	1.00803e-10	0.411251	0.017608	0.610771	0.517142
Trl_mutTrl_A_0012	DHS_add2Trl_A_0051	FALSE	FALSE	0.660441	1.00803e-10	0.198432	0.602485	0.686231	0.551501
Trl_mutTrl_A_0012	DHS_add2Trl_A_0060	FALSE	FALSE	0.660441	1.00803e-10	0.49248	0.0303479	0.767103	NA
Trl_mutTrl_A_0012	DHS_add2Trl_A_0061	FALSE	FALSE	0.660441	1.00803e-10	0.837595	0.00482274	2.39327	0.00712211
Trl_mutTrl_A_0012	DHS_add2Trl_A_0063	FALSE	FALSE	0.660441	1.00803e-10	0.307998	0.198582	1.63197	0.115201
Trl_mutTrl_A_0012	DHS_add2Trl_A_0064	FALSE	FALSE	0.660441	1.00803e-10	0.41065	0.00425866	1.26822	0.162077
Trl_mutTrl_A_0012	DHS_add2Trl_A_0066	FALSE	FALSE	0.660441	1.00803e-10	0.546546	0.00507872	2.82001	0.00307426
Trl_mutTrl_A_0012	DHS_add2Trl_A_0069	FALSE	FALSE	0.660441	1.00803e-10	0.42441	0.0390102	0.910514	NA
Trl_mutTrl_A_0012	DHS_add2Trl_A_0075	FALSE	FALSE	0.660441	1.00803e-10	0.332514	0.289116	0.739187	NA
Trl_mutTrl_A_0012	DHS_add2Trl_A_0076	FALSE	FALSE	0.660441	1.00803e-10	0.140196	0.965767	1.26365	0.192721
Trl_mutTrl_A_0012	DHS_add2Trl_A_0090	FALSE	FALSE	0.660441	1.00803e-10	0.504532	0.0134725	0.124013	0.921053
Trl_mutTrl_A_0012	DHS_add2Trl_A_0093	FALSE	FALSE	0.660441	1.00803e-10	0.558029	1.37423e-05	2.01176	0.0194481
Trl_mutTrl_A_0012	DHS_add2Trl_A_0099	FALSE	FALSE	0.660441	1.00803e-10	1.25461	5.53594e-36	2.79781	0.000667487
Trl_mutTrl_A_0012	DHS_add2Twist_A_0010	FALSE	FALSE	0.660441	1.00803e-10	0.613628	1.82049e-06	2.13567	0.0173756
Trl_mutTrl_A_0012	DHS_add2Twist_A_0012	FALSE	FALSE	0.660441	1.00803e-10	0.367959	0.0653864	0.843602	0.451751
Trl_mutTrl_A_0012	DHS_add2Twist_A_0015	FALSE	FALSE	0.660441	1.00803e-10	0.323118	0.137274	0.594555	0.581532
Trl_mutTrl_A_0012	DHS_add2Twist_A_0018	FALSE	FALSE	0.660441	1.00803e-10	0.328749	0.0939048	0.636517	NA
Trl_mutTrl_A_0012	DHS_add2Twist_A_0022	FALSE	FALSE	0.660441	1.00803e-10	0.325301	0.119921	0.302757	0.790737
Trl_mutTrl_A_0012	DHS_add2Twist_A_0024	FALSE	FALSE	0.660441	1.00803e-10	0.357539	0.165567	0.82652	0.438453
Trl_mutTrl_A_0012	DHS_add2Twist_A_0029	FALSE	FALSE	0.660441	1.00803e-10	0.343291	0.093035	0.9385	NA
Trl_mutTrl_A_0012	DHS_add2Twist_A_0031	FALSE	FALSE	0.660441	1.00803e-10	0.384641	0.0637097	1.00019	NA
Trl_mutTrl_A_0012	DHS_add2Twist_A_0037	FALSE	FALSE	0.660441	1.00803e-10	-0.000279118	1	0.97482	0.337469
Trl_mutTrl_A_0012	DHS_add2Twist_A_0039	FALSE	FALSE	0.660441	1.00803e-10	0.222058	0.747782	0.767268	0.496315
Trl_mutTrl_A_0012	DHS_add2Twist_A_0047	FALSE	FALSE	0.660441	1.00803e-10	-0.331629	1	0.335031	0.720936
Trl_mutTrl_A_0012	DHS_add2Twist_A_0051	FALSE	FALSE	0.660441	1.00803e-10	0.113586	1	-0.683437	0.597671
Trl_mutTrl_A_0012	DHS_add2Twist_A_0061	FALSE	FALSE	0.660441	1.00803e-10	0.635673	0.00148042	2.29904	0.0171186
Trl_mutTrl_A_0012	DHS_add2Twist_A_0065	FALSE	FALSE	0.660441	1.00803e-10	0.134619	0.815724	-0.246365	NA
Trl_mutTrl_A_0012	DHS_add2Twist_A_0074	FALSE	FALSE	0.660441	1.00803e-10	0.37267	0.0636308	0.228972	0.853428
Trl_mutTrl_A_0012	DHS_add2Twist_A_0081	FALSE	FALSE	0.660441	1.00803e-10	-0.233698	1	-0.240308	0.827464
Trl_mutTrl_A_0012	DHS_add2Twist_A_0095	FALSE	FALSE	0.660441	1.00803e-10	0.0549643	1	1.05735	0.261306
Trl_mutTrl_A_0012	DHS_add2Twist_A_0097	FALSE	FALSE	0.660441	1.00803e-10	0.0954455	1	0.831036	0.418326
Trl_mutTrl_A_0012	DHS_add3Trl_A_0001	FALSE	FALSE	0.660441	1.00803e-10	0.240531	0.733021	1.54799	0.0773433
Trl_mutTrl_A_0012	DHS_add3Trl_A_0014	FALSE	FALSE	0.660441	1.00803e-10	0.217348	0.514344	1.10408	0.301154
Trl_mutTrl_A_0012	DHS_add3Trl_A_0030	FALSE	FALSE	0.660441	1.00803e-10	0.374668	0.0226139	0.598584	0.598646
Trl_mutTrl_A_0012	DHS_add3Trl_A_0035	FALSE	FALSE	0.660441	1.00803e-10	0.23503	0.540604	0.99508	0.310545
Trl_mutTrl_A_0012	DHS_add3Trl_A_0040	FALSE	FALSE	0.660441	1.00803e-10	0.62387	0.00943994	1.02204	NA
Trl_mutTrl_A_0012	DHS_add3Trl_A_0041	FALSE	FALSE	0.660441	1.00803e-10	0.290411	0.1732	-0.234466	NA
Trl_mutTrl_A_0012	DHS_add3Trl_A_0050	FALSE	FALSE	0.660441	1.00803e-10	0.34873	0.110198	1.47179	0.127038
Trl_mutTrl_A_0012	DHS_add3Trl_A_0062	FALSE	FALSE	0.660441	1.00803e-10	0.573275	4.31682e-06	2.08234	0.0145405
Trl_mutTrl_A_0012	DHS_add3Trl_A_0079	FALSE	FALSE	0.660441	1.00803e-10	0.277053	0.39063	-0.16627	NA
Trl_mutTrl_A_0012	DHS_add3Trl_A_0080	FALSE	FALSE	0.660441	1.00803e-10	-0.132401	1	-0.338388	0.780652
Trl_mutTrl_A_0012	DHS_add3Trl_A_0083	FALSE	FALSE	0.660441	1.00803e-10	0.180469	0.860662	0.102648	0.933925
Trl_mutTrl_A_0012	DHS_add3Trl_A_0088	FALSE	FALSE	0.660441	1.00803e-10	0.321533	0.146214	0.802021	0.465809
Trl_mutTrl_A_0012	DHS_add3Trl_A_0102	FALSE	FALSE	0.660441	1.00803e-10	0.560057	0.0174368	1.27687	0.234412
Trl_mutTrl_A_0012	DHS_add3Trl_A_0105	FALSE	FALSE	0.660441	1.00803e-10	0.276104	0.308607	0.111858	0.922341
Trl_mutTrl_A_0012	DHS_add3Twist_A_0006	FALSE	FALSE	0.660441	1.00803e-10	0.190004	0.892169	-0.398856	0.763814
Trl_mutTrl_A_0012	DHS_add3Twist_A_0009	FALSE	FALSE	0.660441	1.00803e-10	0.23294	0.495716	0.0755624	NA
Trl_mutTrl_A_0012	DHS_add3Twist_A_0020	FALSE	FALSE	0.660441	1.00803e-10	0.182627	0.753263	0.268207	NA
Trl_mutTrl_A_0012	DHS_add3Twist_A_0030	FALSE	FALSE	0.660441	1.00803e-10	0.322749	0.289116	0.51136	NA
Trl_mutTrl_A_0012	DHS_add3Twist_A_0033	FALSE	FALSE	0.660441	1.00803e-10	-0.142441	1	-0.161443	0.893844
Trl_mutTrl_A_0012	DHS_add3Twist_A_0036	FALSE	FALSE	0.660441	1.00803e-10	0.490773	0.0232689	0.727116	0.528647
Trl_mutTrl_A_0012	DHS_add3Twist_A_0051	FALSE	FALSE	0.660441	1.00803e-10	0.0843709	1	-0.263498	NA
Trl_mutTrl_A_0012	DHS_add3Twist_A_0053	FALSE	FALSE	0.660441	1.00803e-10	0.180431	0.656227	-0.447334	NA
Trl_mutTrl_A_0012	DHS_add3Twist_A_0054	FALSE	FALSE	0.660441	1.00803e-10	0.300621	0.250173	-0.442995	NA
Trl_mutTrl_A_0012	DHS_add3Twist_A_0057	FALSE	FALSE	0.660441	1.00803e-10	0.403356	0.069999	0.507025	NA
Trl_mutTrl_A_0012	DHS_add3Twist_A_0065	FALSE	FALSE	0.660441	1.00803e-10	0.313518	0.0646354	0.838304	0.457585
Trl_mutTrl_A_0012	DHS_add3Twist_A_0067	FALSE	FALSE	0.660441	1.00803e-10	0.417364	0.101325	0.469474	NA
Trl_mutTrl_A_0012	DHS_add3Twist_A_0068	FALSE	FALSE	0.660441	1.00803e-10	0.163906	1	-0.681425	0.598851
Trl_mutTrl_A_0012	DHS_add3Twist_A_0069	FALSE	FALSE	0.660441	1.00803e-10	0.364046	0.0843737	2.23556	0.0238269
Trl_mutTrl_A_0012	DHS_add3Twist_A_0070	FALSE	FALSE	0.660441	1.00803e-10	0.160674	1	0.635368	0.554631
Trl_mutTrl_A_0012	DHS_add3Twist_A_0078	FALSE	FALSE	0.660441	1.00803e-10	0.231785	0.309701	0.226933	0.833897
Trl_mutTrl_A_0012	DHS_add3Twist_A_0084	FALSE	FALSE	0.660441	1.00803e-10	0.392305	0.0222384	0.582209	0.591829
Trl_mutTrl_A_0012	DHS_add3Twist_A_0086	FALSE	FALSE	0.660441	1.00803e-10	0.468296	0.0133661	0.336338	NA
Trl_mutTrl_A_0012	DHS_add3Twist_A_0091	FALSE	FALSE	0.660441	1.00803e-10	0.341391	0.0480436	1.80134	0.0750246
Trl_mutTrl_A_0012	DHS_add3Twist_A_0092	FALSE	FALSE	0.660441	1.00803e-10	0.351066	0.0698236	-0.321505	NA
Trl_mutTrl_A_0012	DHS_add3Twist_A_0101	FALSE	FALSE	0.660441	1.00803e-10	0.409403	0.0319244	0.816471	0.439593
Trl_mutTrl_A_0012	Trl_WT_A_0001	FALSE	FALSE	0.660441	1.00803e-10	0.838361	0.000934998	2.21393	0.0177147
Trl_mutTrl_A_0012	Trl_WT_A_0005	FALSE	FALSE	0.660441	1.00803e-10	3.1238	7.09379e-52	3.61367	7.52887e-06
Trl_mutTrl_A_0012	Trl_WT_A_0006	FALSE	FALSE	0.660441	1.00803e-10	0.914947	0.000687865	-0.564052	NA
Trl_mutTrl_A_0012	Trl_WT_A_0008	FALSE	FALSE	0.660441	1.00803e-10	0.596753	7.09419e-09	2.19373	0.0162569
Trl_mutTrl_A_0012	Trl_WT_A_0009	FALSE	FALSE	0.660441	1.00803e-10	1.48948	1.2452e-13	2.69008	0.00170557
Trl_mutTrl_A_0012	Trl_WT_A_0010	FALSE	FALSE	0.660441	1.00803e-10	1.97576	1.47326e-28	3.84586	2.6729e-07
Trl_mutTrl_A_0012	Trl_WT_A_0011	FALSE	FALSE	0.660441	1.00803e-10	0.910374	7.75325e-09	2.50727	0.00648906
Trl_mutTrl_A_0012	Trl_WT_A_0012	FALSE	FALSE	0.660441	1.00803e-10	0.654284	1.19618e-12	4.1682	1.98094e-10
Trl_mutTrl_A_0012	Trl_WT_A_0016	FALSE	FALSE	0.660441	1.00803e-10	0.743191	9.20045e-11	3.23216	7.27059e-05
Trl_mutTrl_A_0012	Trl_WT_A_0018	FALSE	FALSE	0.660441	1.00803e-10	0.591922	0.00639528	1.43797	0.163887
Trl_mutTrl_A_0012	Trl_WT_A_0021	FALSE	FALSE	0.660441	1.00803e-10	0.506218	0.000607681	1.05565	0.276107
Trl_mutTrl_A_0012	Trl_WT_A_0022	FALSE	FALSE	0.660441	1.00803e-10	0.106126	1	0.772014	0.3497
Trl_mutTrl_A_0012	Trl_WT_A_0024	FALSE	FALSE	0.660441	1.00803e-10	1.38979	1.37083e-06	3.54735	6.11505e-05
Trl_mutTrl_A_0012	Trl_WT_A_0025	FALSE	FALSE	0.660441	1.00803e-10	1.51166	2.91413e-53	3.86738	2.58956e-08
Trl_mutTrl_A_0012	Trl_WT_A_0027	FALSE	FALSE	0.660441	1.00803e-10	1.9865	1.49024e-19	3.47343	5.91051e-05
Trl_mutTrl_A_0012	Trl_WT_A_0029	FALSE	FALSE	0.660441	1.00803e-10	1.13648	1.63683e-26	1.07268	0.219474
Trl_mutTrl_A_0012	Trl_WT_A_0030	FALSE	FALSE	0.660441	1.00803e-10	2.7047	8.48182e-46	4.24155	1.37474e-08
Trl_mutTrl_A_0012	Trl_WT_A_0031	FALSE	FALSE	0.660441	1.00803e-10	1.13412	8.3711e-28	3.27767	1.05557e-05
Trl_mutTrl_A_0012	Trl_WT_A_0033	FALSE	FALSE	0.660441	1.00803e-10	0.514515	2.20947e-05	2.63184	0.00117849
Trl_mutTrl_A_0012	Trl_WT_A_0035	FALSE	FALSE	0.660441	1.00803e-10	0.0124902	1	0.74359	0.403279
Trl_mutTrl_A_0012	Trl_WT_A_0039	FALSE	FALSE	0.660441	1.00803e-10	0.466932	0.0283762	0.660848	NA
Trl_mutTrl_A_0012	Trl_WT_A_0040	FALSE	FALSE	0.660441	1.00803e-10	0.712363	0.000934998	2.91622	0.000857368
Trl_mutTrl_A_0012	Trl_WT_A_0042	FALSE	FALSE	0.660441	1.00803e-10	0.559989	0.0111828	1.53127	NA
Trl_mutTrl_A_0012	Trl_WT_A_0046	FALSE	FALSE	0.660441	1.00803e-10	0.165478	0.902845	-0.247218	NA
Trl_mutTrl_A_0012	Trl_WT_A_0047	FALSE	FALSE	0.660441	1.00803e-10	0.816674	4.8672e-06	1.74267	0.0664441
Trl_mutTrl_A_0012	Trl_WT_A_0048	FALSE	FALSE	0.660441	1.00803e-10	0.205074	0.657457	0.8049	0.472519
Trl_mutTrl_A_0012	Trl_WT_A_0049	FALSE	FALSE	0.660441	1.00803e-10	0.648208	1.65664e-07	1.78805	0.0399993
Trl_mutTrl_A_0012	Trl_WT_A_0050	FALSE	FALSE	0.660441	1.00803e-10	0.299319	0.205529	1.22874	0.27871
Trl_mutTrl_A_0012	Trl_add2Dref_A_0003	FALSE	FALSE	0.660441	1.00803e-10	0.327885	0.164901	2.21417	0.0211112
Trl_mutTrl_A_0012	Trl_add2Dref_A_0010	FALSE	FALSE	0.660441	1.00803e-10	1.01858	2.41946e-21	3.25832	1.16011e-05
Trl_mutTrl_A_0012	Trl_add2Dref_A_0016	FALSE	FALSE	0.660441	1.00803e-10	0.529024	5.28852e-06	3.29164	2.30721e-06
Trl_mutTrl_A_0012	Trl_add2Dref_A_0043	FALSE	FALSE	0.660441	1.00803e-10	0.268741	0.438873	1.08118	NA
Trl_mutTrl_A_0012	Trl_add2Dref_A_0049	FALSE	FALSE	0.660441	1.00803e-10	0.773925	1.65283e-10	1.42192	0.164327
Trl_mutTrl_A_0012	Trl_mutTrl_A_0001	FALSE	FALSE	0.660441	1.00803e-10	0.882244	0.000696605	2.29221	0.0318367
Trl_mutTrl_A_0012	Trl_mutTrl_A_0003	FALSE	FALSE	0.660441	1.00803e-10	0.270814	0.376027	1.93151	0.0276814
Trl_mutTrl_A_0012	Trl_mutTrl_A_0005	FALSE	FALSE	0.660441	1.00803e-10	3.05504	6.36228e-60	4.40989	3.09637e-08
Trl_mutTrl_A_0012	Trl_mutTrl_A_0006	FALSE	FALSE	0.660441	1.00803e-10	0.706545	9.97754e-09	1.19006	0.24049
Trl_mutTrl_A_0012	Trl_mutTrl_A_0007	FALSE	FALSE	0.660441	1.00803e-10	0.809275	8.65339e-06	0.633942	0.575295
Trl_mutTrl_A_0012	Trl_mutTrl_A_0008	FALSE	FALSE	0.660441	1.00803e-10	0.694276	0.000127622	1.28739	0.235709
Trl_mutTrl_A_0012	Trl_mutTrl_A_0010	FALSE	FALSE	0.660441	1.00803e-10	0.976397	5.02e-19	2.83601	0.000242963
Trl_mutTrl_A_0012	Trl_mutTrl_A_0011	FALSE	FALSE	0.660441	1.00803e-10	0.674105	0.000992993	1.12938	0.27674
Trl_mutTrl_A_0012	Trl_mutTrl_A_0016	FALSE	FALSE	0.660441	1.00803e-10	0.496189	4.24056e-06	1.48437	0.100369
Trl_mutTrl_A_0012	Trl_mutTrl_A_0021	FALSE	FALSE	0.660441	1.00803e-10	0.378826	0.0457443	2.03788	0.0227964
Trl_mutTrl_A_0012	Trl_mutTrl_A_0022	FALSE	FALSE	0.660441	1.00803e-10	1.81384	2.18504e-62	3.40024	1.58395e-06
Trl_mutTrl_A_0012	Trl_mutTrl_A_0025	FALSE	FALSE	0.660441	1.00803e-10	2.39978	7.77595e-76	3.22013	1.17583e-05
Trl_mutTrl_A_0012	Trl_mutTrl_A_0027	FALSE	FALSE	0.660441	1.00803e-10	1.8682	1.71171e-23	3.78156	3.06215e-06
Trl_mutTrl_A_0012	Trl_mutTrl_A_0029	FALSE	FALSE	0.660441	1.00803e-10	0.727809	6.56501e-13	1.47043	0.126694
Trl_mutTrl_A_0012	Trl_mutTrl_A_0030	FALSE	FALSE	0.660441	1.00803e-10	2.21144	1.63732e-31	3.89743	4.55184e-07
Trl_mutTrl_A_0012	Trl_mutTrl_A_0033	FALSE	FALSE	0.660441	1.00803e-10	0.288772	0.444831	1.14338	0.323848
Trl_mutTrl_A_0012	Trl_mutTrl_A_0034	FALSE	FALSE	0.660441	1.00803e-10	2.42205	3.04306e-42	4.0671	5.01487e-08
Trl_mutTrl_A_0012	Trl_mutTrl_A_0035	FALSE	FALSE	0.660441	1.00803e-10	0.589628	3.61257e-07	1.90419	0.0238823
Trl_mutTrl_A_0012	Trl_mutTrl_A_0039	FALSE	FALSE	0.660441	1.00803e-10	0.387038	0.0486268	-0.0788778	NA
Trl_mutTrl_A_0012	Trl_mutTrl_A_0042	FALSE	FALSE	0.660441	1.00803e-10	0.715755	0.000692287	1.22028	0.282052
Trl_mutTrl_A_0012	Trl_mutTrl_A_0043	FALSE	FALSE	0.660441	1.00803e-10	0.254471	0.536323	-0.00066628	NA
Trl_mutTrl_A_0012	Trl_mutTrl_A_0046	FALSE	FALSE	0.660441	1.00803e-10	-0.0377594	1	-1.04697	NA
Trl_mutTrl_A_0012	Trl_mutTrl_A_0047	FALSE	FALSE	0.660441	1.00803e-10	0.582576	0.000671133	1.95147	0.035406
Trl_mutTrl_A_0012	Trl_mutTrl_A_0048	FALSE	FALSE	0.660441	1.00803e-10	0.440115	0.0156575	1.87485	0.0477674
Trl_mutTrl_A_0012	Trl_mutTrl_A_0049	FALSE	FALSE	0.660441	1.00803e-10	0.683755	1.49572e-09	1.43486	0.121263
Trl_mutTrl_A_0012	control_WT_A_0001	FALSE	TRUE	0.660441	1.00803e-10	0.227065	0.676703	0.31499	0.788764
Trl_mutTrl_A_0012	control_WT_A_0002	FALSE	TRUE	0.660441	1.00803e-10	0.220319	0.918698	-0.186324	0.878445
Trl_mutTrl_A_0012	control_WT_A_0003	FALSE	TRUE	0.660441	1.00803e-10	0.658856	0.00316094	0.997901	0.387145
Trl_mutTrl_A_0012	control_WT_A_0004	FALSE	TRUE	0.660441	1.00803e-10	0.368616	0.224036	1.70774	0.100065
Trl_mutTrl_A_0012	control_WT_A_0006	FALSE	TRUE	0.660441	1.00803e-10	0.348319	0.111545	-0.110999	NA
Trl_mutTrl_A_0012	control_WT_A_0008	FALSE	TRUE	0.660441	1.00803e-10	0.803932	0.049715	1.0676	0.352712
Trl_mutTrl_A_0012	control_WT_A_0009	FALSE	TRUE	0.660441	1.00803e-10	0.362422	0.0966477	0.689509	0.540696
Trl_mutTrl_A_0012	control_WT_A_0010	FALSE	TRUE	0.660441	1.00803e-10	0.24876	0.568085	1.01719	0.294528
Trl_mutTrl_A_0012	control_WT_A_0011	FALSE	TRUE	0.660441	1.00803e-10	0.292329	0.598794	1.4906	NA
Trl_mutTrl_A_0012	control_WT_A_0012	FALSE	TRUE	0.660441	1.00803e-10	0.305633	0.292741	-0.128901	NA
Trl_mutTrl_A_0012	control_WT_A_0013	FALSE	TRUE	0.660441	1.00803e-10	0.682426	0.0175756	0.643024	NA
Trl_mutTrl_A_0012	control_WT_A_0014	FALSE	TRUE	0.660441	1.00803e-10	0.979824	0.00425827	1.06002	NA
Trl_mutTrl_A_0012	control_WT_A_0015	FALSE	TRUE	0.660441	1.00803e-10	0.0923019	1	1.18981	0.170303
Trl_mutTrl_A_0012	control_WT_A_0016	FALSE	TRUE	0.660441	1.00803e-10	0.29608	0.426692	1.55775	0.131866
Trl_mutTrl_A_0012	control_WT_A_0018	FALSE	TRUE	0.660441	1.00803e-10	0.480182	0.0142055	0.559005	NA
Trl_mutTrl_A_0012	control_WT_A_0019	FALSE	TRUE	0.660441	1.00803e-10	0.546071	0.00253058	2.54397	0.0110702
Trl_mutTrl_A_0012	control_WT_A_0020	FALSE	TRUE	0.660441	1.00803e-10	0.145498	0.944274	-0.206825	NA
Trl_mutTrl_A_0012	control_WT_A_0021	FALSE	TRUE	0.660441	1.00803e-10	0.324201	0.0934761	1.10926	0.30164
Trl_mutTrl_A_0012	control_WT_A_0022	FALSE	TRUE	0.660441	1.00803e-10	0.472881	0.0178128	1.03663	0.315181
Trl_mutTrl_A_0012	control_WT_A_0023	FALSE	TRUE	0.660441	1.00803e-10	0.312375	0.351949	0.951339	0.324653
Trl_mutTrl_A_0012	control_WT_A_0024	FALSE	TRUE	0.660441	1.00803e-10	0.300569	0.132463	0.542051	0.621723
Trl_mutTrl_A_0012	control_WT_A_0025	FALSE	FALSE	0.660441	1.00803e-10	-0.681617	1	-1.05472	0.301364
Trl_mutTrl_A_0012	control_WT_A_0028	FALSE	TRUE	0.660441	1.00803e-10	0.0807072	1	1.30177	0.136192
Trl_mutTrl_A_0012	control_WT_A_0030	FALSE	TRUE	0.660441	1.00803e-10	0.238089	0.482069	0.0939444	NA
Trl_mutTrl_A_0012	control_WT_A_0031	FALSE	FALSE	0.660441	1.00803e-10	-0.517319	1	-1.21889	0.286136
Trl_mutTrl_A_0012	control_WT_A_0032	FALSE	FALSE	0.660441	1.00803e-10	-0.316148	1	1.40796	0.0774471
Trl_mutTrl_A_0012	control_WT_A_0033	FALSE	TRUE	0.660441	1.00803e-10	-0.105756	1	1.68696	0.034902
Trl_mutTrl_A_0012	control_WT_A_0034	FALSE	TRUE	0.660441	1.00803e-10	0.124577	1	1.06831	0.227011
Trl_mutTrl_A_0012	control_WT_A_0035	FALSE	FALSE	0.660441	1.00803e-10	-0.269368	1	-0.0743684	0.944304
Trl_mutTrl_A_0012	control_WT_A_0036	FALSE	TRUE	0.660441	1.00803e-10	0.622322	0.112172	0.0804553	NA
Trl_mutTrl_A_0012	control_WT_A_0038	FALSE	TRUE	0.660441	1.00803e-10	0.0935558	1	-1.05341	NA
Trl_mutTrl_A_0012	control_WT_A_0039	FALSE	FALSE	0.660441	1.00803e-10	-0.140627	1	1.04404	0.237172
Trl_mutTrl_A_0012	control_WT_A_0040	FALSE	TRUE	0.660441	1.00803e-10	0.601168	0.000329264	0.411696	0.741584
Trl_mutTrl_A_0012	control_WT_A_0042	FALSE	TRUE	0.660441	1.00803e-10	0.219271	0.482437	0.143806	0.902687
Trl_mutTrl_A_0012	control_WT_A_0043	FALSE	TRUE	0.660441	1.00803e-10	0.18874	0.853139	0.00149827	0.998953
Trl_mutTrl_A_0012	control_WT_A_0044	FALSE	FALSE	0.660441	1.00803e-10	1.01919	0.000988786	1.2485	0.272516
Trl_mutTrl_A_0012	control_WT_A_0045	FALSE	TRUE	0.660441	1.00803e-10	0.657127	0.0121931	0.502568	NA
Trl_mutTrl_A_0012	control_WT_A_0046	FALSE	TRUE	0.660441	1.00803e-10	0.666267	0.000367718	1.91555	0.0643963
Trl_mutTrl_A_0012	control_WT_A_0048	FALSE	TRUE	0.660441	1.00803e-10	0.881482	0.0170313	1.2179	NA
Trl_mutTrl_A_0012	control_WT_A_0049	FALSE	TRUE	0.660441	1.00803e-10	0.043591	1	-0.560101	0.674644
Trl_mutTrl_A_0012	control_WT_A_0052	FALSE	FALSE	0.660441	1.00803e-10	-0.21323	1	-0.795687	0.467232
Trl_mutTrl_A_0012	control_WT_A_0053	FALSE	TRUE	0.660441	1.00803e-10	0.745858	0.021513	-0.010754	NA
Trl_mutTrl_A_0012	control_WT_A_0055	FALSE	TRUE	0.660441	1.00803e-10	0.228186	0.49649	0.191732	NA
Trl_mutTrl_A_0012	control_WT_A_0057	FALSE	TRUE	0.660441	1.00803e-10	0.296597	0.288514	0.336639	NA
Trl_mutTrl_A_0012	control_WT_A_0058	FALSE	TRUE	0.660441	1.00803e-10	0.387974	0.0222384	0.187491	NA
Trl_mutTrl_A_0012	control_WT_A_0060	FALSE	TRUE	0.660441	1.00803e-10	0.117895	1	0.775584	0.467277
Trl_mutTrl_A_0012	control_WT_A_0062	FALSE	TRUE	0.660441	1.00803e-10	0.432503	0.0111828	1.26092	0.243222
Trl_mutTrl_A_0012	control_WT_A_0063	FALSE	TRUE	0.660441	1.00803e-10	0.11777	1	-0.92333	NA
Trl_mutTrl_A_0012	control_WT_A_0064	FALSE	FALSE	0.660441	1.00803e-10	-0.475439	1	-0.592199	0.552674
Trl_mutTrl_A_0012	control_WT_A_0065	FALSE	TRUE	0.660441	1.00803e-10	0.408093	0.0225447	0.463192	NA
Trl_mutTrl_A_0012	control_WT_A_0066	FALSE	TRUE	0.660441	1.00803e-10	0.0156924	1	0.247381	0.81927
Trl_mutTrl_A_0012	control_WT_A_0068	FALSE	TRUE	0.660441	1.00803e-10	0.437441	0.0270934	1.23781	0.231506
Trl_mutTrl_A_0012	control_WT_A_0069	FALSE	TRUE	0.660441	1.00803e-10	0.351129	0.181516	-0.194543	NA
Trl_mutTrl_A_0012	control_WT_A_0070	FALSE	TRUE	0.660441	1.00803e-10	0.406035	0.0160356	0.251112	NA
Trl_mutTrl_A_0012	control_WT_A_0071	FALSE	TRUE	0.660441	1.00803e-10	0.106066	1	1.18704	0.252891
Trl_mutTrl_A_0012	control_WT_A_0072	FALSE	TRUE	0.660441	1.00803e-10	0.379301	0.512113	0.974934	NA
Trl_mutTrl_A_0012	control_WT_A_0073	FALSE	TRUE	0.660441	1.00803e-10	0.255692	0.511683	0.905637	NA
Trl_mutTrl_A_0012	control_WT_A_0075	FALSE	TRUE	0.660441	1.00803e-10	0.729195	0.00212912	1.24379	NA
Trl_mutTrl_A_0012	control_WT_A_0077	FALSE	TRUE	0.660441	1.00803e-10	0.478897	0.0661595	0.983803	0.388954
Trl_mutTrl_A_0012	control_WT_A_0078	FALSE	FALSE	0.660441	1.00803e-10	-0.161443	1	0.173588	0.867016
Trl_mutTrl_A_0012	control_WT_A_0079	FALSE	TRUE	0.660441	1.00803e-10	0.155801	0.952193	-0.293826	NA
Trl_mutTrl_A_0012	control_WT_A_0080	FALSE	TRUE	0.660441	1.00803e-10	0.139533	1	-0.563587	NA
Trl_mutTrl_A_0012	control_WT_A_0081	FALSE	FALSE	0.660441	1.00803e-10	1.06534	0.000114841	0.989093	0.353778
Trl_mutTrl_A_0012	control_WT_A_0082	FALSE	FALSE	0.660441	1.00803e-10	0.874157	0.000280977	1.6782	0.0686015
Trl_mutTrl_A_0012	control_WT_A_0083	FALSE	TRUE	0.660441	1.00803e-10	0.163348	0.958778	-0.288941	NA
Trl_mutTrl_A_0012	control_WT_A_0084	FALSE	TRUE	0.660441	1.00803e-10	0.315226	0.247971	1.36996	0.160981
Trl_mutTrl_A_0012	control_WT_A_0085	FALSE	TRUE	0.660441	1.00803e-10	0.811322	0.00865964	-0.0943624	NA
Trl_mutTrl_A_0012	control_WT_A_0086	FALSE	TRUE	0.660441	1.00803e-10	-0.108298	1	-0.158594	0.887519
Trl_mutTrl_A_0012	control_WT_A_0088	FALSE	TRUE	0.660441	1.00803e-10	0.419155	0.242613	0.180182	NA
Trl_mutTrl_A_0012	control_WT_A_0089	FALSE	TRUE	0.660441	1.00803e-10	0.68661	0.0232689	3.09186	0.000586558
Trl_mutTrl_A_0012	control_WT_A_0091	FALSE	FALSE	0.660441	1.00803e-10	-0.116118	1	-0.202606	0.851128
Trl_mutTrl_A_0012	control_add2Trl_A_0002	FALSE	TRUE	0.660441	1.00803e-10	0.351933	0.223428	0.133174	0.903143
Trl_mutTrl_A_0012	control_add2Trl_A_0010	FALSE	TRUE	0.660441	1.00803e-10	0.285892	0.226184	0.145313	0.899167
Trl_mutTrl_A_0012	control_add2Trl_A_0012	FALSE	TRUE	0.660441	1.00803e-10	0.503827	0.0126725	-0.563587	NA
Trl_mutTrl_A_0012	control_add2Trl_A_0024	FALSE	TRUE	0.660441	1.00803e-10	0.368363	0.171612	1.74799	0.0759706
Trl_mutTrl_A_0012	control_add2Trl_A_0033	FALSE	TRUE	0.660441	1.00803e-10	0.240459	0.55394	1.59892	0.0515071
Trl_mutTrl_A_0012	control_add2Trl_A_0039	FALSE	TRUE	0.660441	1.00803e-10	0.0465726	1	1.02411	0.284561
Trl_mutTrl_A_0012	control_add2Trl_A_0046	FALSE	TRUE	0.660441	1.00803e-10	0.447654	0.00289733	1.77133	0.0832828
Trl_mutTrl_A_0012	control_add2Trl_A_0047	FALSE	TRUE	0.660441	1.00803e-10	0.692165	0.00294773	0.376687	NA
Trl_mutTrl_A_0012	control_add2Trl_A_0048	FALSE	TRUE	0.660441	1.00803e-10	0.72375	1.50291e-05	1.84416	0.0597784
Trl_mutTrl_A_0012	control_add2Trl_A_0054	FALSE	TRUE	0.660441	1.00803e-10	0.545515	0.0963443	2.28516	0.0209499
Trl_mutTrl_A_0012	control_add2Trl_A_0055	FALSE	TRUE	0.660441	1.00803e-10	0.175553	0.95545	0.185458	NA
Trl_mutTrl_A_0012	control_add2Trl_A_0058	FALSE	TRUE	0.660441	1.00803e-10	0.335836	0.134724	0.20561	NA
Trl_mutTrl_A_0012	control_add2Trl_A_0060	FALSE	TRUE	0.660441	1.00803e-10	0.151305	1	-0.478253	0.720253
Trl_mutTrl_A_0012	control_add2Trl_A_0064	FALSE	FALSE	0.660441	1.00803e-10	-0.136685	1	0.0364336	0.972674
Trl_mutTrl_A_0012	control_add2Trl_A_0066	FALSE	TRUE	0.660441	1.00803e-10	0.0474894	1	-0.476502	0.678152
Trl_mutTrl_A_0012	control_add2Trl_A_0082	FALSE	FALSE	0.660441	1.00803e-10	1.05094	1.04964e-06	2.32057	0.0115992
Trl_mutTrl_A_0012	control_add2Trl_A_0088	FALSE	TRUE	0.660441	1.00803e-10	0.530588	0.0934761	-0.734645	NA
Trl_mutTrl_A_0012	control_add2Trl_A_0089	FALSE	TRUE	0.660441	1.00803e-10	0.804528	0.00257128	1.80388	0.0683706
Trl_mutTrl_A_0012	control_add2Twist_A_0001	FALSE	TRUE	0.660441	1.00803e-10	0.200068	0.678586	0.552813	NA
Trl_mutTrl_A_0012	control_add2Twist_A_0008	FALSE	TRUE	0.660441	1.00803e-10	0.89649	0.00503716	1.11996	NA
Trl_mutTrl_A_0012	control_add2Twist_A_0011	FALSE	TRUE	0.660441	1.00803e-10	0.443061	0.0537766	0.321126	NA
Trl_mutTrl_A_0012	control_add2Twist_A_0015	FALSE	TRUE	0.660441	1.00803e-10	0.29684	0.367791	2.18572	0.0202359
Trl_mutTrl_A_0012	control_add2Twist_A_0020	FALSE	TRUE	0.660441	1.00803e-10	0.312221	0.103154	0.952906	0.396391
Trl_mutTrl_A_0012	control_add2Twist_A_0021	FALSE	TRUE	0.660441	1.00803e-10	0.140343	0.985792	1.00721	0.329464
Trl_mutTrl_A_0012	control_add2Twist_A_0022	FALSE	TRUE	0.660441	1.00803e-10	0.509837	0.0232689	1.17742	0.250957
Trl_mutTrl_A_0012	control_add2Twist_A_0030	FALSE	TRUE	0.660441	1.00803e-10	0.289765	0.254548	-0.298695	NA
Trl_mutTrl_A_0012	control_add2Twist_A_0034	FALSE	TRUE	0.660441	1.00803e-10	0.144437	1	1.48926	0.0752591
Trl_mutTrl_A_0012	control_add2Twist_A_0036	FALSE	TRUE	0.660441	1.00803e-10	0.479842	0.0754675	0.838775	NA
Trl_mutTrl_A_0012	control_add2Twist_A_0042	FALSE	TRUE	0.660441	1.00803e-10	0.0737737	1	1.99231	0.0242034
Trl_mutTrl_A_0012	control_add2Twist_A_0053	FALSE	TRUE	0.660441	1.00803e-10	0.564227	0.00943994	0.906262	NA
Trl_mutTrl_A_0012	control_add2Twist_A_0057	FALSE	TRUE	0.660441	1.00803e-10	0.111075	1	-0.217688	NA
Trl_mutTrl_A_0012	control_add2Twist_A_0062	FALSE	TRUE	0.660441	1.00803e-10	0.215421	0.626131	1.08027	0.327731
Trl_mutTrl_A_0012	control_add2Twist_A_0063	FALSE	TRUE	0.660441	1.00803e-10	0.0697556	1	-1.05341	NA
Trl_mutTrl_A_0012	control_add2Twist_A_0069	FALSE	TRUE	0.660441	1.00803e-10	0.259104	0.566984	0.120524	NA
Trl_mutTrl_A_0012	control_add2Twist_A_0070	FALSE	TRUE	0.660441	1.00803e-10	0.243202	0.763796	1.30026	0.264263
Trl_mutTrl_A_0012	control_add2Twist_A_0071	FALSE	TRUE	0.660441	1.00803e-10	0.301442	0.219867	0.320587	0.786427
Trl_mutTrl_A_0012	control_add2Twist_A_0073	FALSE	TRUE	0.660441	1.00803e-10	0.363366	0.138816	-0.21465	NA
Trl_mutTrl_A_0012	control_add2Twist_A_0077	FALSE	TRUE	0.660441	1.00803e-10	0.419287	0.0530198	0.736369	NA
Trl_mutTrl_A_0012	control_add2Twist_A_0080	FALSE	TRUE	0.660441	1.00803e-10	0.0385104	1	-0.00264881	0.998325
Trl_mutTrl_A_0012	control_add2Twist_A_0083	FALSE	TRUE	0.660441	1.00803e-10	0.229399	0.618111	0.00550128	0.996551
Trl_mutTrl_A_0012	control_add2Twist_A_0084	FALSE	TRUE	0.660441	1.00803e-10	0.142824	1	0.740324	0.466987
Trl_mutTrl_A_0012	control_add3Trl_A_0002	FALSE	TRUE	0.660441	1.00803e-10	0.159378	1	0.516636	0.63628
Trl_mutTrl_A_0012	control_add3Trl_A_0003	FALSE	TRUE	0.660441	1.00803e-10	0.375975	0.105099	-0.725116	NA
Trl_mutTrl_A_0012	control_add3Trl_A_0004	FALSE	TRUE	0.660441	1.00803e-10	0.417276	0.256387	0.767103	NA
Trl_mutTrl_A_0012	control_add3Trl_A_0006	FALSE	TRUE	0.660441	1.00803e-10	0.38308	0.0483841	0.610403	0.600626
Trl_mutTrl_A_0012	control_add3Trl_A_0009	FALSE	TRUE	0.660441	1.00803e-10	0.723946	0.00066823	0.407782	0.729126
Trl_mutTrl_A_0012	control_add3Trl_A_0014	FALSE	TRUE	0.660441	1.00803e-10	0.671114	0.158085	0.838775	NA
Trl_mutTrl_A_0012	control_add3Trl_A_0015	FALSE	TRUE	0.660441	1.00803e-10	0.292293	0.458278	0.736769	0.492768
Trl_mutTrl_A_0012	control_add3Trl_A_0019	FALSE	TRUE	0.660441	1.00803e-10	0.33511	0.217743	1.71348	0.0758636
Trl_mutTrl_A_0012	control_add3Trl_A_0023	FALSE	TRUE	0.660441	1.00803e-10	0.233967	0.537721	0.735691	0.504334
Trl_mutTrl_A_0012	control_add3Trl_A_0034	FALSE	TRUE	0.660441	1.00803e-10	0.172252	1	0.687792	0.499097
Trl_mutTrl_A_0012	control_add3Trl_A_0038	FALSE	TRUE	0.660441	1.00803e-10	0.0274764	1	-0.195685	0.871926
Trl_mutTrl_A_0012	control_add3Trl_A_0040	FALSE	TRUE	0.660441	1.00803e-10	0.475385	0.0266781	1.53704	0.124255
Trl_mutTrl_A_0012	control_add3Trl_A_0049	FALSE	TRUE	0.660441	1.00803e-10	0.128488	1	0.0721596	NA
Trl_mutTrl_A_0012	control_add3Trl_A_0060	FALSE	TRUE	0.660441	1.00803e-10	0.0806893	1	-0.0436069	0.968082
Trl_mutTrl_A_0012	control_add3Trl_A_0065	FALSE	TRUE	0.660441	1.00803e-10	0.18921	0.842918	0.0471861	0.968323
Trl_mutTrl_A_0012	control_add3Trl_A_0066	FALSE	TRUE	0.660441	1.00803e-10	0.214013	0.887219	1.78748	0.0410398
Trl_mutTrl_A_0012	control_add3Trl_A_0068	FALSE	TRUE	0.660441	1.00803e-10	0.46504	0.000787042	1.04781	0.261348
Trl_mutTrl_A_0012	control_add3Trl_A_0079	FALSE	TRUE	0.660441	1.00803e-10	0.178082	0.810803	0.571462	NA
Trl_mutTrl_A_0012	control_add3Trl_A_0082	FALSE	FALSE	0.660441	1.00803e-10	1.57373	2.41165e-09	2.88999	0.000815929
Trl_mutTrl_A_0012	control_add3Trl_A_0084	FALSE	TRUE	0.660441	1.00803e-10	0.388336	0.0843737	1.65487	0.0706287
Trl_mutTrl_A_0012	control_add3Trl_A_0088	FALSE	TRUE	0.660441	1.00803e-10	0.408487	0.0682576	0.44109	NA
Trl_mutTrl_A_0012	control_add3Trl_A_0090	FALSE	TRUE	0.660441	1.00803e-10	0.308687	0.312254	0.684964	0.55271
Trl_mutTrl_A_0012	control_add3Trl_A_0093	FALSE	FALSE	0.660441	1.00803e-10	1.30236	3.6488e-05	0.837539	NA
Trl_mutTrl_A_0012	control_add3Twist_A_0001	FALSE	TRUE	0.660441	1.00803e-10	0.263212	0.593192	1.14203	0.323117
Trl_mutTrl_A_0012	control_add3Twist_A_0002	FALSE	TRUE	0.660441	1.00803e-10	0.322266	0.364527	0.883635	0.407273
Trl_mutTrl_A_0012	control_add3Twist_A_0004	FALSE	TRUE	0.660441	1.00803e-10	0.323645	0.429329	2.0027	0.0408957
Trl_mutTrl_A_0012	control_add3Twist_A_0016	FALSE	TRUE	0.660441	1.00803e-10	0.279187	0.19643	1.60751	0.120736
Trl_mutTrl_A_0012	control_add3Twist_A_0025	FALSE	FALSE	0.660441	1.00803e-10	-0.298548	1	0.416407	0.665792
Trl_mutTrl_A_0012	control_add3Twist_A_0028	FALSE	TRUE	0.660441	1.00803e-10	-0.0155057	1	0.0393087	0.973531
Trl_mutTrl_A_0012	control_add3Twist_A_0029	FALSE	TRUE	0.660441	1.00803e-10	0.23535	0.524458	1.69989	0.104145
Trl_mutTrl_A_0012	control_add3Twist_A_0031	FALSE	FALSE	0.660441	1.00803e-10	-0.265176	1	-1.52058	0.221995
Trl_mutTrl_A_0012	control_add3Twist_A_0032	FALSE	TRUE	0.660441	1.00803e-10	-0.107455	1	0.687518	0.406103
Trl_mutTrl_A_0012	control_add3Twist_A_0034	FALSE	TRUE	0.660441	1.00803e-10	0.131145	1	1.53517	0.0683626
Trl_mutTrl_A_0012	control_add3Twist_A_0035	FALSE	FALSE	0.660441	1.00803e-10	-0.231819	1	0.780518	0.371876
Trl_mutTrl_A_0012	control_add3Twist_A_0038	FALSE	TRUE	0.660441	1.00803e-10	0.323317	0.18097	-1.09436	NA
Trl_mutTrl_A_0012	control_add3Twist_A_0043	FALSE	TRUE	0.660441	1.00803e-10	0.143295	1	0.707841	0.485971
Trl_mutTrl_A_0012	control_add3Twist_A_0045	FALSE	TRUE	0.660441	1.00803e-10	0.519778	0.0140837	1.11996	NA
Trl_mutTrl_A_0012	control_add3Twist_A_0052	FALSE	FALSE	0.660441	1.00803e-10	-0.0954586	1	-0.978653	0.388492
Trl_mutTrl_A_0012	control_add3Twist_A_0059	FALSE	TRUE	0.660441	1.00803e-10	0.488762	0.066934	0.952293	0.394475
Trl_mutTrl_A_0012	control_add3Twist_A_0062	FALSE	TRUE	0.660441	1.00803e-10	0.118249	1	-0.00620112	0.996308
Trl_mutTrl_A_0012	control_add3Twist_A_0064	FALSE	FALSE	0.660441	1.00803e-10	-0.373726	1	-0.218602	0.837944
Trl_mutTrl_A_0012	control_add3Twist_A_0065	FALSE	TRUE	0.660441	1.00803e-10	0.410589	0.0436374	0.00128415	NA
Trl_mutTrl_A_0012	control_add3Twist_A_0078	FALSE	FALSE	0.660441	1.00803e-10	-0.162418	1	0.351945	0.724601
Trl_mutTrl_A_0012	control_add3Twist_A_0080	FALSE	TRUE	0.660441	1.00803e-10	0.132774	1	-0.316153	NA
Trl_mutTrl_A_0012	control_add3Twist_A_0086	FALSE	FALSE	0.660441	1.00803e-10	-0.188508	1	0.329914	0.763553
Trl_mutTrl_A_0012	control_add3Twist_A_0091	FALSE	FALSE	0.660441	1.00803e-10	-0.200491	1	-0.186634	0.85146
Trl_mutTrl_A_0012	noMotifAct_WT_A_0001	FALSE	FALSE	0.660441	1.00803e-10	0.495619	0.0225964	2.70837	0.00213523
Trl_mutTrl_A_0012	noMotifAct_WT_A_0003	FALSE	FALSE	0.660441	1.00803e-10	0.860053	1.76237e-05	2.45676	0.0130929
Trl_mutTrl_A_0012	noMotifAct_WT_A_0004	FALSE	FALSE	0.660441	1.00803e-10	2.8135	5.60738e-22	4.20491	1.84802e-07
Trl_mutTrl_A_0012	noMotifAct_WT_A_0005	FALSE	FALSE	0.660441	1.00803e-10	0.344406	0.127214	1.80409	NA
Trl_mutTrl_A_0012	noMotifAct_WT_A_0006	FALSE	FALSE	0.660441	1.00803e-10	0.665729	2.48197e-10	0.907227	0.352399
Trl_mutTrl_A_0012	noMotifAct_WT_A_0008	FALSE	FALSE	0.660441	1.00803e-10	0.128654	0.944274	0.891793	0.400034
Trl_mutTrl_A_0012	noMotifAct_WT_A_0010	FALSE	FALSE	0.660441	1.00803e-10	0.552494	0.00221276	-0.0524754	NA
Trl_mutTrl_A_0012	noMotifAct_WT_A_0011	FALSE	FALSE	0.660441	1.00803e-10	0.311003	0.230674	2.56806	0.00255066
Trl_mutTrl_A_0012	noMotifAct_WT_A_0012	FALSE	FALSE	0.660441	1.00803e-10	0.665686	3.98607e-11	2.00752	0.0116749
Trl_mutTrl_A_0012	noMotifAct_WT_A_0013	FALSE	FALSE	0.660441	1.00803e-10	0.451423	0.0231346	1.11443	0.245393
Trl_mutTrl_A_0012	noMotifAct_WT_A_0014	FALSE	FALSE	0.660441	1.00803e-10	0.976888	7.99698e-08	2.04796	0.066575
Trl_mutTrl_A_0012	noMotifAct_WT_A_0015	FALSE	FALSE	0.660441	1.00803e-10	0.289051	0.246188	1.22839	0.211925
Trl_mutTrl_A_0012	noMotifAct_WT_A_0016	FALSE	FALSE	0.660441	1.00803e-10	1.37562	1.2374e-22	2.75544	0.000626153
Trl_mutTrl_A_0012	noMotifAct_WT_A_0018	FALSE	FALSE	0.660441	1.00803e-10	0.529892	0.0164997	2.53777	0.00381583
Trl_mutTrl_A_0012	noMotifAct_WT_A_0020	FALSE	FALSE	0.660441	1.00803e-10	3.65987	8.96805e-29	3.95199	3.62515e-07
Trl_mutTrl_A_0012	noMotifAct_WT_A_0021	FALSE	FALSE	0.660441	1.00803e-10	0.219933	0.697502	0.635177	0.5751
Trl_mutTrl_A_0012	noMotifAct_WT_A_0022	FALSE	FALSE	0.660441	1.00803e-10	0.519909	0.00313714	2.41261	0.00632621
Trl_mutTrl_A_0012	noMotifAct_WT_A_0023	FALSE	FALSE	0.660441	1.00803e-10	0.250278	0.493046	2.54265	0.0110702
Trl_mutTrl_A_0012	noMotifAct_WT_A_0024	FALSE	FALSE	0.660441	1.00803e-10	0.187356	0.88634	0.402812	0.715607
Trl_mutTrl_A_0012	noMotifAct_WT_A_0028	FALSE	FALSE	0.660441	1.00803e-10	0.429166	0.00717372	1.62854	0.0769523
Trl_mutTrl_A_0012	noMotifAct_WT_A_0029	FALSE	FALSE	0.660441	1.00803e-10	0.406998	0.0151202	2.17667	0.0121537
Trl_mutTrl_A_0012	noMotifAct_WT_A_0031	FALSE	FALSE	0.660441	1.00803e-10	0.252007	0.506343	1.57348	0.135899
Trl_mutTrl_A_0012	noMotifAct_WT_A_0032	FALSE	FALSE	0.660441	1.00803e-10	1.27573	7.83001e-09	2.16103	0.0188464
Trl_mutTrl_A_0012	noMotifAct_WT_A_0033	FALSE	FALSE	0.660441	1.00803e-10	0.288726	0.27766	2.34544	0.00774224
Trl_mutTrl_A_0012	noMotifAct_WT_A_0034	FALSE	FALSE	0.660441	1.00803e-10	2.51624	3.23551e-28	3.43996	2.75933e-05
Trl_mutTrl_A_0012	noMotifAct_WT_A_0035	FALSE	FALSE	0.660441	1.00803e-10	0.892993	9.61268e-17	1.99696	0.0270715
Trl_mutTrl_A_0012	noMotifAct_WT_A_0036	FALSE	FALSE	0.660441	1.00803e-10	2.80556	8.56e-56	4.37012	1.45544e-09
Trl_mutTrl_A_0012	noMotifAct_WT_A_0037	FALSE	FALSE	0.660441	1.00803e-10	0.285197	0.235287	2.65733	0.00577484
Trl_mutTrl_A_0012	noMotifAct_WT_A_0039	FALSE	FALSE	0.660441	1.00803e-10	2.57773	3.3895e-16	4.53019	2.37606e-07
Trl_mutTrl_A_0012	noMotifAct_WT_A_0041	FALSE	FALSE	0.660441	1.00803e-10	1.36147	2.86455e-05	3.324	8.99062e-05
Trl_mutTrl_A_0012	noMotifAct_WT_A_0042	FALSE	FALSE	0.660441	1.00803e-10	0.619949	1.95141e-05	1.80933	0.043138
Trl_mutTrl_A_0012	noMotifAct_WT_A_0044	FALSE	FALSE	0.660441	1.00803e-10	1.04758	3.68609e-10	2.55801	0.00300354
Trl_mutTrl_A_0012	noMotifAct_WT_A_0047	FALSE	FALSE	0.660441	1.00803e-10	0.469683	0.0192931	2.43432	0.0144777
Trl_mutTrl_A_0012	noMotifAct_WT_A_0048	FALSE	FALSE	0.660441	1.00803e-10	0.596518	4.31727e-06	1.04556	0.354075
Trl_mutTrl_A_0012	noMotifAct_WT_A_0050	FALSE	FALSE	0.660441	1.00803e-10	0.303818	0.231448	1.74035	0.0501835
Trl_mutTrl_A_0012	noMotifAct_WT_A_0052	FALSE	FALSE	0.660441	1.00803e-10	0.354737	0.227121	3.28963	0.000262546
Trl_mutTrl_A_0012	noMotifAct_WT_A_0053	FALSE	FALSE	0.660441	1.00803e-10	6.00073	1.14631e-54	7.27357	1.63462e-25
Trl_mutTrl_A_0012	noMotifAct_WT_A_0055	FALSE	FALSE	0.660441	1.00803e-10	1.68923	1.45052e-39	2.7056	0.000665356
Trl_mutTrl_A_0012	noMotifAct_WT_A_0056	FALSE	FALSE	0.660441	1.00803e-10	0.939762	4.16126e-13	0.748587	0.504904
Trl_mutTrl_A_0012	noMotifAct_WT_A_0057	FALSE	FALSE	0.660441	1.00803e-10	0.39473	0.00252276	2.34138	0.00380423
Trl_mutTrl_A_0012	noMotifAct_WT_A_0058	FALSE	FALSE	0.660441	1.00803e-10	0.959792	4.76054e-28	2.69739	0.000364673
Trl_mutTrl_A_0012	noMotifAct_WT_A_0059	FALSE	FALSE	0.660441	1.00803e-10	1.07704	0.000367718	1.33824	NA
Trl_mutTrl_A_0012	noMotifAct_WT_A_0060	FALSE	FALSE	0.660441	1.00803e-10	0.740017	5.87836e-10	1.68827	0.0532957
Trl_mutTrl_A_0012	noMotifAct_WT_A_0061	FALSE	FALSE	0.660441	1.00803e-10	0.90497	1.61678e-05	1.92287	0.0490218
Trl_mutTrl_A_0012	noMotifAct_WT_A_0062	FALSE	FALSE	0.660441	1.00803e-10	0.848791	1.02777e-09	3.38429	6.12106e-05
Trl_mutTrl_A_0012	noMotifAct_WT_A_0064	FALSE	FALSE	0.660441	1.00803e-10	1.5686	9.80568e-47	4.17181	5.3897e-09
Trl_mutTrl_A_0012	noMotifAct_WT_A_0065	FALSE	FALSE	0.660441	1.00803e-10	0.159033	0.982341	0.0324945	0.97496
Trl_mutTrl_A_0012	noMotifAct_WT_A_0066	FALSE	FALSE	0.660441	1.00803e-10	0.974332	2.32515e-07	2.95736	0.00101716
Trl_mutTrl_A_0012	noMotifAct_WT_A_0067	FALSE	FALSE	0.660441	1.00803e-10	0.581694	0.000102468	1.88231	0.0576844
Trl_mutTrl_A_0012	noMotifAct_WT_A_0068	FALSE	FALSE	0.660441	1.00803e-10	0.933494	1.5972e-06	2.98369	0.000125826
Trl_mutTrl_A_0012	noMotifAct_WT_A_0069	FALSE	FALSE	0.660441	1.00803e-10	1.02497	1.03752e-22	0.591376	0.565726
Trl_mutTrl_A_0012	noMotifAct_WT_A_0070	FALSE	FALSE	0.660441	1.00803e-10	0.884264	5.3014e-21	2.91466	7.17747e-05
Trl_mutTrl_A_0012	noMotifAct_WT_A_0071	FALSE	FALSE	0.660441	1.00803e-10	1.18858	2.35423e-31	2.64268	0.000753245
Trl_mutTrl_A_0012	noMotifAct_WT_A_0072	FALSE	FALSE	0.660441	1.00803e-10	3.37574	3.02679e-08	5.04613	2.35894e-10
Trl_mutTrl_A_0012	noMotifAct_WT_A_0073	FALSE	FALSE	0.660441	1.00803e-10	0.862141	1.3787e-10	3.43729	9.275e-06
Trl_mutTrl_A_0012	noMotifAct_WT_A_0075	FALSE	FALSE	0.660441	1.00803e-10	0.354082	0.0775495	0.511517	NA
Trl_mutTrl_A_0012	noMotifAct_WT_A_0077	FALSE	FALSE	0.660441	1.00803e-10	0.412462	0.0106802	1.59598	0.121308
Trl_mutTrl_A_0012	noMotifAct_WT_A_0078	FALSE	FALSE	0.660441	1.00803e-10	0.299184	0.198624	2.47016	0.00347249
Trl_mutTrl_A_0012	noMotifAct_WT_A_0079	FALSE	FALSE	0.660441	1.00803e-10	0.306809	0.167026	0.855421	0.417567
Trl_mutTrl_A_0012	noMotifAct_WT_A_0080	FALSE	FALSE	0.660441	1.00803e-10	0.550029	7.95903e-05	2.39416	0.00566229
Trl_mutTrl_A_0012	noMotifAct_WT_A_0083	FALSE	FALSE	0.660441	1.00803e-10	0.788193	1.00414e-05	0.962825	0.361872
Trl_mutTrl_A_0012	noMotifAct_WT_A_0084	FALSE	FALSE	0.660441	1.00803e-10	2.02099	1.79065e-32	3.87501	8.95522e-07
Trl_mutTrl_A_0012	noMotifAct_WT_A_0085	FALSE	FALSE	0.660441	1.00803e-10	0.213412	0.867207	1.04926	0.252666
Trl_mutTrl_A_0012	noMotifAct_WT_A_0087	FALSE	FALSE	0.660441	1.00803e-10	1.39338	6.76076e-08	2.60389	0.00409871
Trl_mutTrl_A_0012	noMotifAct_WT_A_0088	FALSE	FALSE	0.660441	1.00803e-10	0.396653	0.0104129	0.689565	0.544724
Trl_mutTrl_A_0012	noMotifAct_WT_A_0089	FALSE	FALSE	0.660441	1.00803e-10	0.79176	2.65793e-09	1.96531	0.0470832
Trl_mutTrl_A_0012	noMotifAct_WT_A_0090	FALSE	FALSE	0.660441	1.00803e-10	0.634034	8.41663e-06	1.94953	0.0274502
Trl_mutTrl_A_0012	noMotifAct_WT_A_0091	FALSE	FALSE	0.660441	1.00803e-10	0.791386	1.6574e-16	3.38123	1.39334e-05
Trl_mutTrl_A_0012	noMotifAct_WT_A_0092	FALSE	FALSE	0.660441	1.00803e-10	0.393955	0.0232226	2.40137	0.0020512
Trl_mutTrl_A_0012	noMotifAct_WT_A_0093	FALSE	FALSE	0.660441	1.00803e-10	1.60899	1.08485e-19	2.43804	0.00349239
Trl_mutTrl_A_0012	noMotifAct_WT_A_0094	FALSE	FALSE	0.660441	1.00803e-10	0.722925	1.61007e-09	1.025	0.305255
Trl_mutTrl_A_0012	noMotifAct_WT_A_0096	FALSE	FALSE	0.660441	1.00803e-10	0.343571	0.0843737	2.6459	0.00450952
Trl_mutTrl_A_0012	noMotifAct_WT_A_0097	FALSE	FALSE	0.660441	1.00803e-10	0.908459	5.03041e-07	2.03442	0.0274186
Trl_mutTrl_A_0012	noMotifAct_WT_A_0098	FALSE	FALSE	0.660441	1.00803e-10	0.182362	0.95744	1.25403	0.142604
Trl_mutTrl_A_0012	noMotifAct_WT_A_0099	FALSE	FALSE	0.660441	1.00803e-10	3.84799	4.66754e-48	4.50603	3.75978e-10
Trl_mutTrl_A_0012	noMotifAct_WT_A_0100	FALSE	FALSE	0.660441	1.00803e-10	0.363743	0.0897276	1.88365	0.0512057
Trl_mutTrl_A_0012	noMotifAct_WT_A_0102	FALSE	FALSE	0.660441	1.00803e-10	0.562621	0.00800083	0.123612	NA
Trl_mutTrl_A_0012	noMotifAct_WT_A_0103	FALSE	FALSE	0.660441	1.00803e-10	0.702847	9.92704e-09	3.20341	3.91848e-05
Trl_mutTrl_A_0012	noMotifAct_WT_A_0104	FALSE	FALSE	0.660441	1.00803e-10	0.588588	0.000184906	2.06752	0.0185818
Trl_mutTrl_A_0012	noMotifAct_WT_A_0105	FALSE	FALSE	0.660441	1.00803e-10	0.205437	0.902845	2.10347	0.0141296
Trl_mutTrl_A_0012	noMotifAct_WT_A_0106	FALSE	FALSE	0.660441	1.00803e-10	1.57819	1.30951e-22	2.28453	0.0107471
Trl_mutTrl_A_0012	noMotifAct_WT_A_0107	FALSE	FALSE	0.660441	1.00803e-10	0.408177	0.0235362	1.04072	0.363277
Trl_mutTrl_A_0012	noMotifAct_WT_A_0108	FALSE	FALSE	0.660441	1.00803e-10	0.437597	0.0125924	2.73039	0.00110218
Trl_mutTrl_A_0012	noMotifAct_WT_A_0110	FALSE	FALSE	0.660441	1.00803e-10	0.300329	0.207803	2.04237	0.0304664
Trl_mutTrl_A_0012	noMotifAct_WT_A_0111	FALSE	FALSE	0.660441	1.00803e-10	0.788969	1.28762e-06	2.35389	0.00984373
Trl_mutTrl_A_0012	noMotifAct_WT_A_0114	FALSE	FALSE	0.660441	1.00803e-10	0.455777	0.0128644	2.15978	0.0195313
Trl_mutTrl_A_0012	noMotifAct_WT_A_0115	FALSE	FALSE	0.660441	1.00803e-10	1.3445	1.98696e-50	3.36416	4.00836e-06
Trl_mutTrl_A_0012	noMotifAct_WT_A_0116	FALSE	FALSE	0.660441	1.00803e-10	3.21923	3.28923e-24	5.42536	2.28003e-11
Trl_mutTrl_A_0012	noMotifAct_WT_A_0117	FALSE	FALSE	0.660441	1.00803e-10	2.62065	1.49075e-12	3.74975	4.73583e-06
Trl_mutTrl_A_0012	noMotifAct_WT_A_0118	FALSE	FALSE	0.660441	1.00803e-10	0.435097	0.00476648	1.22513	0.203788
Trl_mutTrl_A_0012	noMotifAct_WT_A_0119	FALSE	FALSE	0.660441	1.00803e-10	0.796889	5.98749e-11	3.85332	1.93153e-06
Trl_mutTrl_A_0012	noMotifAct_WT_A_0121	FALSE	FALSE	0.660441	1.00803e-10	0.25264	0.445072	1.1407	0.311857
Trl_mutTrl_A_0012	noMotifAct_WT_A_0122	FALSE	FALSE	0.660441	1.00803e-10	2.81323	7.93912e-63	5.23165	4.12095e-12
Trl_mutTrl_A_0012	noMotifAct_WT_A_0123	FALSE	FALSE	0.660441	1.00803e-10	0.591512	0.00744311	0.804715	0.482852
Trl_mutTrl_A_0012	noMotifAct_WT_A_0124	FALSE	FALSE	0.660441	1.00803e-10	1.91965	5.41062e-37	1.79566	0.0476836
Trl_mutTrl_A_0012	noMotifAct_WT_A_0125	FALSE	FALSE	0.660441	1.00803e-10	1.61007	1.11519e-35	3.42331	1.34115e-05
Trl_mutTrl_A_0012	noMotifAct_add2Dref_A_0028	FALSE	FALSE	0.660441	1.00803e-10	0.290464	0.248379	2.43827	0.00333137
Trl_mutTrl_A_0012	noMotifAct_add2Dref_A_0039	FALSE	FALSE	0.660441	1.00803e-10	1.98428	4.58668e-07	2.63637	0.00536986
Trl_mutTrl_A_0012	noMotifAct_add2Dref_A_0042	FALSE	FALSE	0.660441	1.00803e-10	0.000364056	1	1.15923	0.252497
Trl_mutTrl_A_0012	noMotifAct_add2Dref_A_0048	FALSE	FALSE	0.660441	1.00803e-10	0.306378	0.231944	0.883006	NA
Trl_mutTrl_A_0012	noMotifAct_add2Dref_A_0051	FALSE	FALSE	0.660441	1.00803e-10	0.427088	0.00449018	1.89766	0.0340089
Trl_mutTrl_A_0012	noMotifAct_add2Dref_A_0058	FALSE	FALSE	0.660441	1.00803e-10	0.423881	0.00261673	2.87377	0.000220562
Trl_mutTrl_A_0012	noMotifAct_add2Dref_A_0060	FALSE	FALSE	0.660441	1.00803e-10	0.416436	0.0135708	0.240953	0.823493
Trl_mutTrl_A_0012	noMotifAct_add2Dref_A_0061	FALSE	FALSE	0.660441	1.00803e-10	0.796036	4.53187e-06	2.20555	0.027319
Trl_mutTrl_A_0012	noMotifAct_add2Dref_A_0064	FALSE	FALSE	0.660441	1.00803e-10	0.848751	3.43613e-17	2.48457	0.00134073
Trl_mutTrl_A_0012	noMotifAct_add2Dref_A_0066	FALSE	FALSE	0.660441	1.00803e-10	0.543734	0.0177623	1.87942	0.0550822
Trl_mutTrl_A_0012	noMotifAct_add2Dref_A_0071	FALSE	FALSE	0.660441	1.00803e-10	1.06295	5.01831e-21	2.80485	0.000405231
Trl_mutTrl_A_0012	noMotifAct_add2Dref_A_0083	FALSE	FALSE	0.660441	1.00803e-10	0.765536	1.78115e-08	1.24519	0.195525
Trl_mutTrl_A_0012	noMotifAct_add2Dref_A_0084	FALSE	FALSE	0.660441	1.00803e-10	2.51609	1.53091e-33	4.73634	8.39072e-10
Trl_mutTrl_A_0012	noMotifAct_add2Dref_A_0085	FALSE	FALSE	0.660441	1.00803e-10	0.192161	0.920337	1.52248	0.0914381
Trl_mutTrl_A_0012	noMotifAct_add2Dref_A_0089	FALSE	FALSE	0.660441	1.00803e-10	0.437444	0.0039596	1.49388	0.131953
Trl_mutTrl_A_0012	noMotifAct_add2Dref_A_0091	FALSE	FALSE	0.660441	1.00803e-10	0.739387	2.09019e-11	2.51692	0.00111566
Trl_mutTrl_A_0012	noMotifAct_add2Dref_A_0115	FALSE	FALSE	0.660441	1.00803e-10	0.531221	1.2785e-06	2.5217	0.000955938
Trl_mutTrl_A_0012	noMotifAct_add2Dref_A_0116	FALSE	FALSE	0.660441	1.00803e-10	1.38835	7.74367e-05	3.88545	3.3798e-06
Trl_mutTrl_A_0012	noMotifAct_add2Dref_A_0117	FALSE	FALSE	0.660441	1.00803e-10	2.50726	1.26454e-15	4.25928	1.56093e-07
Trl_mutTrl_A_0012	noMotifAct_add2Dref_A_0118	FALSE	FALSE	0.660441	1.00803e-10	0.356142	0.039935	1.5984	0.110427
Trl_mutTrl_A_0012	noMotifAct_add2Dref_A_0119	FALSE	FALSE	0.660441	1.00803e-10	1.03972	4.39701e-14	4.91883	4.61106e-11
Trl_mutTrl_A_0012	noMotifAct_add2Dref_A_0124	FALSE	FALSE	0.660441	1.00803e-10	0.788069	6.55848e-09	1.47986	0.138162
Trl_mutTrl_A_0012	noMotifAct_add2Trl_A_0001	FALSE	FALSE	0.660441	1.00803e-10	0.681367	0.000329264	3.30362	9.81522e-05
Trl_mutTrl_A_0012	noMotifAct_add2Trl_A_0003	FALSE	FALSE	0.660441	1.00803e-10	0.872014	6.21265e-07	1.2134	0.239765
Trl_mutTrl_A_0012	noMotifAct_add2Trl_A_0004	FALSE	FALSE	0.660441	1.00803e-10	2.33915	1.20433e-16	3.8566	4.47584e-06
Trl_mutTrl_A_0012	noMotifAct_add2Trl_A_0005	FALSE	FALSE	0.660441	1.00803e-10	0.276617	0.425218	0.704674	NA
Trl_mutTrl_A_0012	noMotifAct_add2Trl_A_0006	FALSE	FALSE	0.660441	1.00803e-10	1.05684	5.14257e-15	1.25241	0.193215
Trl_mutTrl_A_0012	noMotifAct_add2Trl_A_0008	FALSE	FALSE	0.660441	1.00803e-10	0.401748	0.22501	1.42336	0.214718
Trl_mutTrl_A_0012	noMotifAct_add2Trl_A_0016	FALSE	FALSE	0.660441	1.00803e-10	1.48283	8.74189e-13	3.26411	7.50018e-05
Trl_mutTrl_A_0012	noMotifAct_add2Trl_A_0017	FALSE	FALSE	0.660441	1.00803e-10	0.408109	0.232163	0.299632	0.808015
Trl_mutTrl_A_0012	noMotifAct_add2Trl_A_0021	FALSE	FALSE	0.660441	1.00803e-10	0.331602	0.197515	0.560064	0.626674
Trl_mutTrl_A_0012	noMotifAct_add2Trl_A_0032	FALSE	FALSE	0.660441	1.00803e-10	0.955848	3.60571e-13	2.68689	0.00135228
Trl_mutTrl_A_0012	noMotifAct_add2Trl_A_0033	FALSE	FALSE	0.660441	1.00803e-10	0.51419	0.00604663	3.36271	0.000147716
Trl_mutTrl_A_0012	noMotifAct_add2Trl_A_0034	FALSE	FALSE	0.660441	1.00803e-10	1.3341	9.88648e-08	2.76478	0.00149723
Trl_mutTrl_A_0012	noMotifAct_add2Trl_A_0035	FALSE	FALSE	0.660441	1.00803e-10	1.68002	1.13922e-18	3.3322	2.06333e-05
Trl_mutTrl_A_0012	noMotifAct_add2Trl_A_0036	FALSE	FALSE	0.660441	1.00803e-10	2.83758	3.38318e-34	4.80515	1.33425e-08
Trl_mutTrl_A_0012	noMotifAct_add2Trl_A_0037	FALSE	FALSE	0.660441	1.00803e-10	0.336303	0.106441	1.83131	0.0704526
Trl_mutTrl_A_0012	noMotifAct_add2Trl_A_0038	FALSE	FALSE	0.660441	1.00803e-10	0.389587	0.049087	2.42364	0.00839794
Trl_mutTrl_A_0012	noMotifAct_add2Trl_A_0048	FALSE	FALSE	0.660441	1.00803e-10	0.2501	0.48884	1.41402	0.164734
Trl_mutTrl_A_0012	noMotifAct_add2Trl_A_0052	FALSE	FALSE	0.660441	1.00803e-10	0.48125	0.0574191	2.80107	0.00159231
Trl_mutTrl_A_0012	noMotifAct_add2Trl_A_0053	FALSE	FALSE	0.660441	1.00803e-10	5.70835	3.64271e-40	6.94589	1.30857e-22
Trl_mutTrl_A_0012	noMotifAct_add2Trl_A_0056	FALSE	FALSE	0.660441	1.00803e-10	0.658103	1.9107e-07	0.390785	0.736056
Trl_mutTrl_A_0012	noMotifAct_add2Trl_A_0057	FALSE	FALSE	0.660441	1.00803e-10	0.455624	0.00224339	2.89744	0.00011925
Trl_mutTrl_A_0012	noMotifAct_add2Trl_A_0065	FALSE	FALSE	0.660441	1.00803e-10	0.384811	0.00427088	1.56499	0.0696161
Trl_mutTrl_A_0012	noMotifAct_add2Trl_A_0068	FALSE	FALSE	0.660441	1.00803e-10	0.94471	6.69692e-10	3.3766	2.28609e-05
Trl_mutTrl_A_0012	noMotifAct_add2Trl_A_0069	FALSE	FALSE	0.660441	1.00803e-10	1.21127	3.22931e-32	1.14512	0.229655
Trl_mutTrl_A_0012	noMotifAct_add2Trl_A_0073	FALSE	FALSE	0.660441	1.00803e-10	0.731403	2.0244e-11	3.13703	9.47312e-05
Trl_mutTrl_A_0012	noMotifAct_add2Trl_A_0075	FALSE	FALSE	0.660441	1.00803e-10	0.312111	0.132585	0.395385	NA
Trl_mutTrl_A_0012	noMotifAct_add2Trl_A_0095	FALSE	FALSE	0.660441	1.00803e-10	0.490165	0.112616	1.37732	NA
Trl_mutTrl_A_0012	noMotifAct_add2Trl_A_0096	FALSE	FALSE	0.660441	1.00803e-10	0.405703	0.0530198	2.32107	0.0064547
Trl_mutTrl_A_0012	noMotifAct_add2Trl_A_0099	FALSE	FALSE	0.660441	1.00803e-10	3.15862	8.91028e-35	3.23304	3.24225e-05
Trl_mutTrl_A_0012	noMotifAct_add2Trl_A_0100	FALSE	FALSE	0.660441	1.00803e-10	0.522343	0.00287158	2.46129	0.0107924
Trl_mutTrl_A_0012	noMotifAct_add2Trl_A_0103	FALSE	FALSE	0.660441	1.00803e-10	0.646814	4.28252e-07	3.3777	2.79126e-05
Trl_mutTrl_A_0012	noMotifAct_add2Trl_A_0104	FALSE	FALSE	0.660441	1.00803e-10	0.606991	8.72128e-05	2.02469	0.0174827
Trl_mutTrl_A_0012	noMotifAct_add2Trl_A_0108	FALSE	FALSE	0.660441	1.00803e-10	0.342851	0.0752396	2.86279	0.000641624
Trl_mutTrl_A_0012	noMotifAct_add2Trl_A_0110	FALSE	FALSE	0.660441	1.00803e-10	0.289713	0.159189	2.10307	0.0361057
Trl_mutTrl_A_0012	noMotifAct_add2Trl_A_0117	FALSE	FALSE	0.660441	1.00803e-10	1.22998	2.06573e-07	2.54453	0.00618755
Trl_mutTrl_A_0012	noMotifAct_add2Trl_A_0119	FALSE	FALSE	0.660441	1.00803e-10	0.35949	0.381475	1.7596	0.0636263
Trl_mutTrl_A_0012	noMotifAct_add2Trl_A_0122	FALSE	FALSE	0.660441	1.00803e-10	2.73912	2.82892e-34	5.47523	4.40389e-11
Trl_mutTrl_A_0012	noMotifAct_add2Trl_A_0130	FALSE	FALSE	0.660441	1.00803e-10	1.15712	9.32592e-15	2.33779	0.00710124
Trl_mutTrl_A_0012	noMotifAct_add2Twist_A_0010	FALSE	FALSE	0.660441	1.00803e-10	0.507936	0.00524333	0.789598	0.472767
Trl_mutTrl_A_0012	noMotifAct_add2Twist_A_0011	FALSE	FALSE	0.660441	1.00803e-10	0.395263	0.0152148	1.78127	0.0518593
Trl_mutTrl_A_0012	noMotifAct_add2Twist_A_0012	FALSE	FALSE	0.660441	1.00803e-10	0.808832	4.61743e-17	2.22678	0.0043225
Trl_mutTrl_A_0012	noMotifAct_add2Twist_A_0013	FALSE	FALSE	0.660441	1.00803e-10	0.530213	0.000905151	1.66456	0.097317
Trl_mutTrl_A_0012	noMotifAct_add2Twist_A_0014	FALSE	FALSE	0.660441	1.00803e-10	0.672612	0.0102177	1.06772	0.342072
Trl_mutTrl_A_0012	noMotifAct_add2Twist_A_0015	FALSE	FALSE	0.660441	1.00803e-10	0.273429	0.40233	2.48235	0.00530334
Trl_mutTrl_A_0012	noMotifAct_add2Twist_A_0020	FALSE	FALSE	0.660441	1.00803e-10	2.56037	2.91601e-28	3.61187	3.94367e-05
Trl_mutTrl_A_0012	noMotifAct_add2Twist_A_0022	FALSE	FALSE	0.660441	1.00803e-10	0.573907	2.1634e-05	2.89919	0.000926615
Trl_mutTrl_A_0012	noMotifAct_add2Twist_A_0024	FALSE	FALSE	0.660441	1.00803e-10	0.194063	0.944274	0.39752	0.748327
Trl_mutTrl_A_0012	noMotifAct_add2Twist_A_0025	FALSE	FALSE	0.660441	1.00803e-10	0.52715	0.0731392	1.8776	0.0731017
Trl_mutTrl_A_0012	noMotifAct_add2Twist_A_0029	FALSE	FALSE	0.660441	1.00803e-10	0.377509	0.0175756	2.51761	0.00163199
Trl_mutTrl_A_0012	noMotifAct_add2Twist_A_0031	FALSE	FALSE	0.660441	1.00803e-10	0.387141	0.108026	1.94077	0.0477171
Trl_mutTrl_A_0012	noMotifAct_add2Twist_A_0041	FALSE	FALSE	0.660441	1.00803e-10	0.760445	0.00125746	3.95374	7.96773e-07
Trl_mutTrl_A_0012	noMotifAct_add2Twist_A_0044	FALSE	FALSE	0.660441	1.00803e-10	0.737312	1.71377e-06	2.13479	0.0203124
Trl_mutTrl_A_0012	noMotifAct_add2Twist_A_0045	FALSE	FALSE	0.660441	1.00803e-10	0.157338	0.808774	1.40598	NA
Trl_mutTrl_A_0012	noMotifAct_add2Twist_A_0050	FALSE	FALSE	0.660441	1.00803e-10	0.205351	0.751531	1.52677	0.097901
Trl_mutTrl_A_0012	noMotifAct_add2Twist_A_0055	FALSE	FALSE	0.660441	1.00803e-10	1.61706	4.50415e-49	2.73253	0.000477069
Trl_mutTrl_A_0012	noMotifAct_add2Twist_A_0062	FALSE	FALSE	0.660441	1.00803e-10	0.740556	3.88214e-07	1.68128	0.0875417
Trl_mutTrl_A_0012	noMotifAct_add2Twist_A_0067	FALSE	FALSE	0.660441	1.00803e-10	0.362998	0.030072	0.791967	0.441374
Trl_mutTrl_A_0012	noMotifAct_add2Twist_A_0070	FALSE	FALSE	0.660441	1.00803e-10	0.483287	6.43992e-05	2.35771	0.00225414
Trl_mutTrl_A_0012	noMotifAct_add2Twist_A_0077	FALSE	FALSE	0.660441	1.00803e-10	0.418431	0.0174191	1.46822	0.143611
Trl_mutTrl_A_0012	noMotifAct_add2Twist_A_0078	FALSE	FALSE	0.660441	1.00803e-10	0.442145	0.00498322	1.41074	0.166016
Trl_mutTrl_A_0012	noMotifAct_add2Twist_A_0079	FALSE	FALSE	0.660441	1.00803e-10	0.584855	0.000445941	1.57453	0.14547
Trl_mutTrl_A_0012	noMotifAct_add2Twist_A_0080	FALSE	FALSE	0.660441	1.00803e-10	0.682103	6.8211e-07	2.078	0.0181889
Trl_mutTrl_A_0012	noMotifAct_add2Twist_A_0088	FALSE	FALSE	0.660441	1.00803e-10	0.467372	0.00393892	0.511517	NA
Trl_mutTrl_A_0012	noMotifAct_add2Twist_A_0090	FALSE	FALSE	0.660441	1.00803e-10	0.841023	1.70284e-07	2.37092	0.010768
Trl_mutTrl_A_0012	noMotifAct_add2Twist_A_0092	FALSE	FALSE	0.660441	1.00803e-10	0.537776	0.00036382	2.95587	0.000155616
Trl_mutTrl_A_0012	noMotifAct_add2Twist_A_0094	FALSE	FALSE	0.660441	1.00803e-10	0.888378	8.15877e-09	2.08521	0.0300538
Trl_mutTrl_A_0012	noMotifAct_add2Twist_A_0098	FALSE	FALSE	0.660441	1.00803e-10	0.402047	0.0415236	1.21671	0.274977
Trl_mutTrl_A_0012	noMotifAct_add2Twist_A_0102	FALSE	FALSE	0.660441	1.00803e-10	0.562152	0.0229453	0.646754	NA
Trl_mutTrl_A_0012	noMotifAct_add2Twist_A_0105	FALSE	FALSE	0.660441	1.00803e-10	0.270291	0.521565	2.31816	0.00678799
Trl_mutTrl_A_0012	noMotifAct_add2Twist_A_0106	FALSE	FALSE	0.660441	1.00803e-10	1.2839	1.14087e-07	3.45178	0.000185902
Trl_mutTrl_A_0012	noMotifAct_add2Twist_A_0107	FALSE	FALSE	0.660441	1.00803e-10	0.503687	0.00698596	-0.490256	NA
Trl_mutTrl_A_0012	noMotifAct_add2Twist_A_0114	FALSE	FALSE	0.660441	1.00803e-10	0.808404	0.000626772	2.59656	0.00298312
Trl_mutTrl_A_0012	noMotifAct_add2Twist_A_0123	FALSE	FALSE	0.660441	1.00803e-10	0.658114	0.000785849	0.612094	NA
Trl_mutTrl_A_0012	noMotifAct_add2Twist_A_0125	FALSE	FALSE	0.660441	1.00803e-10	1.6066	4.41695e-46	3.5858	1.53569e-05
Trl_mutTrl_A_0012	shared_WT_A_0001	FALSE	FALSE	0.660441	1.00803e-10	1.96254	9.17977e-17	5.27886	8.99313e-12
Trl_mutTrl_A_0012	shared_WT_A_0002	FALSE	FALSE	0.660441	1.00803e-10	1.9876	1.63097e-32	3.46259	1.02777e-05
Trl_mutTrl_A_0012	shared_WT_A_0003	FALSE	FALSE	0.660441	1.00803e-10	0.879789	0.000133813	3.44059	6.91998e-05
Trl_mutTrl_A_0012	shared_WT_A_0004	FALSE	FALSE	0.660441	1.00803e-10	0.619683	6.8464e-05	1.93691	0.0412834
Trl_mutTrl_A_0012	shared_WT_A_0005	FALSE	FALSE	0.660441	1.00803e-10	0.583677	0.00507872	2.53945	0.00817274
Trl_mutTrl_A_0012	shared_WT_A_0006	FALSE	FALSE	0.660441	1.00803e-10	0.277341	0.182079	1.55228	0.0852239
Trl_mutTrl_A_0012	shared_WT_A_0007	FALSE	FALSE	0.660441	1.00803e-10	0.264775	0.282366	-0.617786	NA
Trl_mutTrl_A_0012	shared_WT_A_0008	FALSE	FALSE	0.660441	1.00803e-10	0.612756	0.000335797	3.8616	1.23284e-06
Trl_mutTrl_A_0012	shared_WT_A_0010	FALSE	FALSE	0.660441	1.00803e-10	0.706084	6.50456e-07	2.13675	0.0295406
Trl_mutTrl_A_0012	shared_WT_A_0011	FALSE	FALSE	0.660441	1.00803e-10	0.817115	6.53319e-07	1.60587	0.109207
Trl_mutTrl_A_0012	shared_WT_A_0013	FALSE	FALSE	0.660441	1.00803e-10	0.55853	1.54432e-05	1.96638	0.0272002
Trl_mutTrl_A_0012	shared_WT_A_0015	FALSE	FALSE	0.660441	1.00803e-10	0.449301	0.0217049	2.56989	0.00415273
Trl_mutTrl_A_0012	shared_WT_A_0017	FALSE	FALSE	0.660441	1.00803e-10	0.282072	0.226343	2.33678	0.00431885
Trl_mutTrl_A_0012	shared_WT_A_0018	FALSE	FALSE	0.660441	1.00803e-10	0.466458	0.0104148	3.88985	6.08787e-07
Trl_mutTrl_A_0012	shared_WT_A_0019	FALSE	FALSE	0.660441	1.00803e-10	0.486469	0.000944658	1.02072	0.300718
Trl_mutTrl_A_0012	shared_WT_A_0021	FALSE	FALSE	0.660441	1.00803e-10	0.508673	0.0176478	2.86395	0.000539114
Trl_mutTrl_A_0012	shared_WT_A_0022	FALSE	FALSE	0.660441	1.00803e-10	0.242289	0.526712	0.0151762	NA
Trl_mutTrl_A_0012	shared_WT_A_0024	FALSE	FALSE	0.660441	1.00803e-10	0.444569	0.0232689	2.81577	0.00144968
Trl_mutTrl_A_0012	shared_WT_A_0025	FALSE	FALSE	0.660441	1.00803e-10	0.274274	0.438873	1.85066	0.0345508
Trl_mutTrl_A_0012	shared_WT_A_0026	FALSE	FALSE	0.660441	1.00803e-10	0.735844	1.66075e-06	2.25239	0.0189409
Trl_mutTrl_A_0012	shared_WT_A_0027	FALSE	FALSE	0.660441	1.00803e-10	0.233089	0.698869	2.22065	0.00541006
Trl_mutTrl_A_0012	shared_WT_A_0028	FALSE	FALSE	0.660441	1.00803e-10	0.775031	0.000334529	2.9492	0.000854079
Trl_mutTrl_A_0012	shared_WT_A_0029	FALSE	FALSE	0.660441	1.00803e-10	0.68275	0.0366741	2.78294	0.00285796
Trl_mutTrl_A_0012	shared_WT_A_0031	FALSE	FALSE	0.660441	1.00803e-10	0.470153	0.000510179	0.823649	0.43957
Trl_mutTrl_A_0012	shared_WT_A_0033	FALSE	FALSE	0.660441	1.00803e-10	0.731795	2.6123e-07	3.68238	2.63809e-05
Trl_mutTrl_A_0012	shared_mutDref_A_0001	FALSE	FALSE	0.660441	1.00803e-10	1.8435	9.92704e-09	4.34039	8.11233e-08
Trl_mutTrl_A_0012	shared_mutDref_A_0003	FALSE	FALSE	0.660441	1.00803e-10	0.621446	2.21249e-07	2.18436	0.0128483
Trl_mutTrl_A_0012	shared_mutDref_A_0004	FALSE	FALSE	0.660441	1.00803e-10	0.643997	0.00177952	2.11101	0.0242577
Trl_mutTrl_A_0012	shared_mutDref_A_0005	FALSE	FALSE	0.660441	1.00803e-10	0.419343	0.158267	1.6601	0.0805716
Trl_mutTrl_A_0012	shared_mutDref_A_0006	FALSE	FALSE	0.660441	1.00803e-10	0.489227	0.0116638	1.38881	0.179632
Trl_mutTrl_A_0012	shared_mutDref_A_0007	FALSE	FALSE	0.660441	1.00803e-10	0.259465	0.425218	1.1658	0.243645
Trl_mutTrl_A_0012	shared_mutDref_A_0008	FALSE	FALSE	0.660441	1.00803e-10	1.16373	3.83577e-06	4.55887	4.89895e-09
Trl_mutTrl_A_0012	shared_mutDref_A_0010	FALSE	FALSE	0.660441	1.00803e-10	0.52879	0.00418908	1.08563	0.274812
Trl_mutTrl_A_0012	shared_mutDref_A_0011	FALSE	FALSE	0.660441	1.00803e-10	0.745931	2.27014e-08	0.780912	0.463904
Trl_mutTrl_A_0012	shared_mutDref_A_0013	FALSE	FALSE	0.660441	1.00803e-10	0.511318	0.00155384	1.76661	0.0518188
Trl_mutTrl_A_0012	shared_mutDref_A_0014	FALSE	FALSE	0.660441	1.00803e-10	0.54253	0.00674303	-0.163394	NA
Trl_mutTrl_A_0012	shared_mutDref_A_0015	FALSE	FALSE	0.660441	1.00803e-10	0.25468	0.411774	1.39104	0.224117
Trl_mutTrl_A_0012	shared_mutDref_A_0017	FALSE	FALSE	0.660441	1.00803e-10	0.377784	0.0142055	2.44262	0.00205701
Trl_mutTrl_A_0012	shared_mutDref_A_0018	FALSE	FALSE	0.660441	1.00803e-10	0.514515	2.06285e-05	2.6957	0.000523632
Trl_mutTrl_A_0012	shared_mutDref_A_0019	FALSE	FALSE	0.660441	1.00803e-10	0.315638	0.192399	1.68684	0.0676063
Trl_mutTrl_A_0012	shared_mutDref_A_0021	FALSE	FALSE	0.660441	1.00803e-10	0.573841	0.0176478	2.44448	0.00516376
Trl_mutTrl_A_0012	shared_mutDref_A_0022	FALSE	FALSE	0.660441	1.00803e-10	0.415853	0.0114537	1.13326	0.325011
Trl_mutTrl_A_0012	shared_mutDref_A_0023	FALSE	FALSE	0.660441	1.00803e-10	0.547022	0.0343856	1.33824	NA
Trl_mutTrl_A_0012	shared_mutDref_A_0024	FALSE	FALSE	0.660441	1.00803e-10	0.386953	0.0374373	2.15161	0.0085531
Trl_mutTrl_A_0012	shared_mutDref_A_0025	FALSE	FALSE	0.660441	1.00803e-10	0.132657	1	1.7639	0.0395409
Trl_mutTrl_A_0012	shared_mutDref_A_0026	FALSE	FALSE	0.660441	1.00803e-10	0.529129	0.00387289	1.14527	0.249032
Trl_mutTrl_A_0012	shared_mutDref_A_0027	FALSE	FALSE	0.660441	1.00803e-10	0.738187	3.80714e-11	2.61661	0.0060515
Trl_mutTrl_A_0012	shared_mutDref_A_0028	FALSE	FALSE	0.660441	1.00803e-10	0.403727	0.0128644	1.78564	0.0911689
Trl_mutTrl_A_0012	shared_mutDref_A_0029	FALSE	FALSE	0.660441	1.00803e-10	0.811808	3.94745e-08	3.75235	3.9807e-06
Trl_mutTrl_A_0012	shared_mutDref_A_0031	FALSE	FALSE	0.660441	1.00803e-10	0.380624	0.0415236	0.877791	0.409707
Trl_mutTrl_A_0012	shared_mutDref_A_0033	FALSE	FALSE	0.660441	1.00803e-10	0.689715	1.5619e-05	2.48109	0.00466455
Trl_mutTrl_A_0012	twist_WT_A_0001	FALSE	FALSE	0.660441	1.00803e-10	2.15749	5.85984e-71	3.7649	2.67016e-08
Trl_mutTrl_A_0012	twist_WT_A_0006	FALSE	FALSE	0.660441	1.00803e-10	2.86755	1.32512e-17	4.88817	1.10189e-09
Trl_mutTrl_A_0012	twist_WT_A_0007	FALSE	FALSE	0.660441	1.00803e-10	0.706498	1.5846e-12	1.58844	0.0645892
Trl_mutTrl_A_0012	twist_WT_A_0008	FALSE	FALSE	0.660441	1.00803e-10	0.514262	0.0899423	1.8891	0.0622533
Trl_mutTrl_A_0012	twist_WT_A_0009	FALSE	FALSE	0.660441	1.00803e-10	0.823192	3.60571e-13	1.6985	0.0704526
Trl_mutTrl_A_0012	twist_WT_A_0010	FALSE	FALSE	0.660441	1.00803e-10	1.96852	4.81887e-64	1.13734	0.205763
Trl_mutTrl_A_0012	twist_WT_A_0011	FALSE	FALSE	0.660441	1.00803e-10	0.394212	0.108143	0.568015	NA
Trl_mutTrl_A_0012	twist_WT_A_0012	FALSE	FALSE	0.660441	1.00803e-10	1.11088	4.11041e-31	-0.186559	0.866606
Trl_mutTrl_A_0012	twist_WT_A_0013	FALSE	FALSE	0.660441	1.00803e-10	-0.0889204	1	1.1574	0.226846
Trl_mutTrl_A_0012	twist_WT_A_0014	FALSE	FALSE	0.660441	1.00803e-10	0.69776	1.29665e-13	2.04998	0.00759594
Trl_mutTrl_A_0012	twist_WT_A_0016	FALSE	FALSE	0.660441	1.00803e-10	0.672324	2.08242e-07	-0.0600827	0.961699
Trl_mutTrl_A_0012	twist_WT_A_0017	FALSE	FALSE	0.660441	1.00803e-10	0.116237	1	-0.0778201	0.947653
Trl_mutTrl_A_0012	twist_WT_A_0019	FALSE	FALSE	0.660441	1.00803e-10	0.154078	0.985792	0.517374	NA
Trl_mutTrl_A_0012	twist_WT_A_0020	FALSE	FALSE	0.660441	1.00803e-10	0.832571	2.49829e-19	2.77711	0.000101207
Trl_mutTrl_A_0012	twist_WT_A_0022	FALSE	FALSE	0.660441	1.00803e-10	0.721276	3.57028e-11	1.4268	0.136182
Trl_mutTrl_A_0012	twist_WT_A_0023	FALSE	FALSE	0.660441	1.00803e-10	2.02148	6.73137e-64	3.82919	1.22816e-07
Trl_mutTrl_A_0012	twist_WT_A_0024	FALSE	FALSE	0.660441	1.00803e-10	0.497699	0.064318	0.0949206	NA
Trl_mutTrl_A_0012	twist_WT_A_0026	FALSE	FALSE	0.660441	1.00803e-10	1.26307	4.96817e-39	3.6952	6.39511e-08
Trl_mutTrl_A_0012	twist_WT_A_0027	FALSE	FALSE	0.660441	1.00803e-10	0.673836	0.00217946	1.25115	0.249032
Trl_mutTrl_A_0012	twist_WT_A_0028	FALSE	FALSE	0.660441	1.00803e-10	1.62882	6.5829e-12	3.61837	1.05826e-05
Trl_mutTrl_A_0012	twist_WT_A_0029	FALSE	FALSE	0.660441	1.00803e-10	2.02652	6.06986e-22	3.23322	6.46538e-05
Trl_mutTrl_A_0012	twist_WT_A_0031	FALSE	FALSE	0.660441	1.00803e-10	0.715471	1.85716e-06	0.729977	0.526284
Trl_mutTrl_A_0012	twist_WT_A_0033	FALSE	FALSE	0.660441	1.00803e-10	0.727059	3.05591e-10	2.88893	0.000529218
Trl_mutTrl_A_0012	twist_WT_A_0035	FALSE	FALSE	0.660441	1.00803e-10	0.477272	0.014222	1.3483	0.238255
Trl_mutTrl_A_0012	twist_WT_A_0036	FALSE	FALSE	0.660441	1.00803e-10	0.667199	8.72128e-05	2.99738	0.000833463
Trl_mutTrl_A_0012	twist_WT_A_0037	FALSE	FALSE	0.660441	1.00803e-10	0.942386	1.37438e-13	2.12567	0.0118704
Trl_mutTrl_A_0012	twist_WT_A_0039	FALSE	FALSE	0.660441	1.00803e-10	0.887819	1.68459e-16	2.4987	0.00225514
Trl_mutTrl_A_0012	twist_WT_A_0040	FALSE	FALSE	0.660441	1.00803e-10	-0.0157434	1	0.034455	0.97658
Trl_mutTrl_A_0012	twist_WT_A_0041	FALSE	FALSE	0.660441	1.00803e-10	0.767306	1.37393e-13	1.42478	0.102794
Trl_mutTrl_A_0012	twist_WT_A_0043	FALSE	FALSE	0.660441	1.00803e-10	0.225885	0.699604	1.18376	NA
Trl_mutTrl_A_0012	twist_WT_A_0044	FALSE	FALSE	0.660441	1.00803e-10	0.471533	0.0862489	0.564775	NA
Trl_mutTrl_A_0012	twist_WT_A_0047	FALSE	FALSE	0.660441	1.00803e-10	0.835234	1.0239e-15	2.14957	0.00906834
Trl_mutTrl_A_0012	twist_WT_A_0048	FALSE	FALSE	0.660441	1.00803e-10	0.454324	0.00188599	0.530923	0.643748
Trl_mutTrl_A_0012	twist_WT_A_0049	FALSE	FALSE	0.660441	1.00803e-10	0.433262	0.022942	0.716772	0.526881
Trl_mutTrl_A_0012	twist_WT_A_0050	FALSE	FALSE	0.660441	1.00803e-10	0.350634	0.0734047	-0.432844	NA
Trl_mutTrl_A_0012	twist_add2Dref_A_0005	FALSE	FALSE	0.660441	1.00803e-10	0.386369	0.0897415	1.59838	0.110467
Trl_mutTrl_A_0012	twist_add2Dref_A_0006	FALSE	FALSE	0.660441	1.00803e-10	3.01541	8.61557e-25	4.97442	7.17832e-11
Trl_mutTrl_A_0012	twist_add2Dref_A_0010	FALSE	FALSE	0.660441	1.00803e-10	1.32365	4.29454e-43	1.07589	0.272486
Trl_mutTrl_A_0012	twist_add2Dref_A_0014	FALSE	FALSE	0.660441	1.00803e-10	0.40824	0.00982003	2.53151	0.000803393
Trl_mutTrl_A_0012	twist_add2Dref_A_0020	FALSE	FALSE	0.660441	1.00803e-10	0.808666	9.8623e-23	2.34801	0.00141422
Trl_mutTrl_A_0012	twist_add2Dref_A_0022	FALSE	FALSE	0.660441	1.00803e-10	0.402193	0.00666805	2.91097	0.000874366
Trl_mutTrl_A_0012	twist_add2Dref_A_0048	FALSE	FALSE	0.660441	1.00803e-10	0.434797	0.00829447	-0.172364	0.88763
Trl_mutTrl_A_0012	twist_add2Dref_A_0050	FALSE	FALSE	0.660441	1.00803e-10	0.239048	0.524458	0.531103	0.643871
Trl_mutTrl_A_0012	twist_mutTwist_A_0001	FALSE	FALSE	0.660441	1.00803e-10	2.39274	2.46397e-82	3.88096	4.55145e-09
Trl_mutTrl_A_0012	twist_mutTwist_A_0002	FALSE	FALSE	0.660441	1.00803e-10	0.822134	8.77358e-08	2.24549	0.0288934
Trl_mutTrl_A_0012	twist_mutTwist_A_0003	FALSE	FALSE	0.660441	1.00803e-10	1.89109	1.19729e-08	1.7184	0.076434
Trl_mutTrl_A_0012	twist_mutTwist_A_0005	FALSE	FALSE	0.660441	1.00803e-10	0.557697	0.00442511	1.97361	0.0608741
Trl_mutTrl_A_0012	twist_mutTwist_A_0006	FALSE	FALSE	0.660441	1.00803e-10	1.76884	2.30216e-29	3.67095	1.24076e-06
Trl_mutTrl_A_0012	twist_mutTwist_A_0007	FALSE	FALSE	0.660441	1.00803e-10	0.84321	9.69184e-19	1.22662	0.176797
Trl_mutTrl_A_0012	twist_mutTwist_A_0008	FALSE	FALSE	0.660441	1.00803e-10	0.549621	0.0682576	2.02576	0.0463054
Trl_mutTrl_A_0012	twist_mutTwist_A_0009	FALSE	FALSE	0.660441	1.00803e-10	0.694486	3.42522e-08	1.76572	0.0717207
Trl_mutTrl_A_0012	twist_mutTwist_A_0010	FALSE	FALSE	0.660441	1.00803e-10	1.2217	6.21704e-41	1.1229	0.201195
Trl_mutTrl_A_0012	twist_mutTwist_A_0012	FALSE	FALSE	0.660441	1.00803e-10	1.1121	6.38296e-18	0.588361	0.604901
Trl_mutTrl_A_0012	twist_mutTwist_A_0013	FALSE	FALSE	0.660441	1.00803e-10	-0.0673641	1	0.655269	0.495705
Trl_mutTrl_A_0012	twist_mutTwist_A_0014	FALSE	FALSE	0.660441	1.00803e-10	0.336285	0.0754675	2.06952	0.00719801
Trl_mutTrl_A_0012	twist_mutTwist_A_0016	FALSE	FALSE	0.660441	1.00803e-10	0.524098	4.27054e-05	0.414493	0.7156
Trl_mutTrl_A_0012	twist_mutTwist_A_0017	FALSE	FALSE	0.660441	1.00803e-10	0.387852	0.0410668	0.325893	0.789997
Trl_mutTrl_A_0012	twist_mutTwist_A_0019	FALSE	FALSE	0.660441	1.00803e-10	0.366618	0.0939048	0.193217	NA
Trl_mutTrl_A_0012	twist_mutTwist_A_0020	FALSE	FALSE	0.660441	1.00803e-10	0.492269	4.87469e-05	2.14826	0.00342007
Trl_mutTrl_A_0012	twist_mutTwist_A_0022	FALSE	FALSE	0.660441	1.00803e-10	0.58251	5.68579e-07	2.45966	0.00438211
Trl_mutTrl_A_0012	twist_mutTwist_A_0023	FALSE	FALSE	0.660441	1.00803e-10	1.89201	1.24683e-40	3.34635	1.04438e-05
Trl_mutTrl_A_0012	twist_mutTwist_A_0024	FALSE	FALSE	0.660441	1.00803e-10	0.278849	0.398022	0.952739	NA
Trl_mutTrl_A_0012	twist_mutTwist_A_0026	FALSE	FALSE	0.660441	1.00803e-10	1.18455	2.46597e-37	3.76363	5.4082e-08
Trl_mutTrl_A_0012	twist_mutTwist_A_0027	FALSE	FALSE	0.660441	1.00803e-10	0.491824	0.0993923	1.56299	0.165116
Trl_mutTrl_A_0012	twist_mutTwist_A_0028	FALSE	FALSE	0.660441	1.00803e-10	1.56872	7.21511e-16	3.71063	1.07187e-06
Trl_mutTrl_A_0012	twist_mutTwist_A_0029	FALSE	FALSE	0.660441	1.00803e-10	2.09107	1.03513e-25	2.91779	0.000414435
Trl_mutTrl_A_0012	twist_mutTwist_A_0031	FALSE	FALSE	0.660441	1.00803e-10	0.687663	0.002611	1.339	NA
Trl_mutTrl_A_0012	twist_mutTwist_A_0032	FALSE	FALSE	0.660441	1.00803e-10	1.19102	7.18734e-18	2.0751	0.0270712
Trl_mutTrl_A_0012	twist_mutTwist_A_0033	FALSE	FALSE	0.660441	1.00803e-10	0.696162	3.98607e-11	1.72972	0.0430048
Trl_mutTrl_A_0012	twist_mutTwist_A_0035	FALSE	FALSE	0.660441	1.00803e-10	0.489387	0.0210351	1.48638	NA
Trl_mutTrl_A_0012	twist_mutTwist_A_0036	FALSE	FALSE	0.660441	1.00803e-10	0.581876	2.32515e-07	2.54331	0.00130698
Trl_mutTrl_A_0012	twist_mutTwist_A_0037	FALSE	FALSE	0.660441	1.00803e-10	0.810952	6.77185e-11	2.6539	0.00148329
Trl_mutTrl_A_0012	twist_mutTwist_A_0039	FALSE	FALSE	0.660441	1.00803e-10	0.693254	2.90767e-13	2.7379	0.0010245
Trl_mutTrl_A_0012	twist_mutTwist_A_0040	FALSE	FALSE	0.660441	1.00803e-10	0.210637	0.748767	0.131665	NA
Trl_mutTrl_A_0012	twist_mutTwist_A_0041	FALSE	FALSE	0.660441	1.00803e-10	0.931197	7.6566e-23	1.415	0.0994772
Trl_mutTrl_A_0012	twist_mutTwist_A_0043	FALSE	FALSE	0.660441	1.00803e-10	0.667236	0.00175204	0.745157	NA
Trl_mutTrl_A_0012	twist_mutTwist_A_0044	FALSE	FALSE	0.660441	1.00803e-10	0.509325	0.0142369	1.97365	0.0495572
Trl_mutTrl_A_0012	twist_mutTwist_A_0046	FALSE	FALSE	0.660441	1.00803e-10	0.676533	0.00578974	2.07556	0.0609871
Trl_mutTrl_A_0012	twist_mutTwist_A_0047	FALSE	FALSE	0.660441	1.00803e-10	1.07409	1.62377e-21	2.39059	0.00298066
Trl_mutTrl_A_0012	twist_mutTwist_A_0048	FALSE	FALSE	0.660441	1.00803e-10	0.472123	0.000979397	0.588361	0.604901
Trl_mutTrl_A_0012	twist_mutTwist_A_0050	FALSE	FALSE	0.660441	1.00803e-10	0.212467	0.577762	0.121758	0.921053
Trl_mutTrl_A_0013	DHS_WT_A_0001	FALSE	FALSE	2.14725	1.00127e-06	-0.0289828	1	2.41183	0.0224298
Trl_mutTrl_A_0013	DHS_WT_A_0010	FALSE	FALSE	2.14725	1.00127e-06	0.503921	3.86508e-05	3.58322	4.49717e-05
Trl_mutTrl_A_0013	DHS_WT_A_0015	FALSE	FALSE	2.14725	1.00127e-06	0.28151	0.180116	0.712102	NA
Trl_mutTrl_A_0013	DHS_WT_A_0047	FALSE	FALSE	2.14725	1.00127e-06	-0.480081	1	1.63111	0.112136
Trl_mutTrl_A_0013	DHS_WT_A_0070	FALSE	FALSE	2.14725	1.00127e-06	0.193214	0.859056	1.62507	NA
Trl_mutTrl_A_0013	DHS_WT_A_0078	FALSE	FALSE	2.14725	1.00127e-06	0.221871	0.695652	1.54933	0.156002
Trl_mutTrl_A_0013	DHS_WT_A_0081	FALSE	FALSE	2.14725	1.00127e-06	-0.290142	1	1.13299	NA
Trl_mutTrl_A_0013	DHS_add2Twist_A_0047	FALSE	FALSE	2.14725	1.00127e-06	-0.331629	1	1.93005	0.071017
Trl_mutTrl_A_0013	DHS_add2Twist_A_0081	FALSE	FALSE	2.14725	1.00127e-06	-0.233698	1	1.2948	0.248715
Trl_mutTrl_A_0013	DHS_add3Trl_A_0079	FALSE	FALSE	2.14725	1.00127e-06	0.277053	0.39063	1.96221	0.0746663
Trl_mutTrl_A_0013	DHS_add3Trl_A_0105	FALSE	FALSE	2.14725	1.00127e-06	0.276104	0.308607	2.20787	0.0385752
Trl_mutTrl_A_0013	DHS_add3Twist_A_0068	FALSE	FALSE	2.14725	1.00127e-06	0.163906	1	1.82605	0.0976714
Trl_mutTrl_A_0013	Trl_WT_A_0022	FALSE	FALSE	2.14725	1.00127e-06	0.106126	1	2.33712	0.0183977
Trl_mutTrl_A_0013	Trl_add2Dref_A_0049	FALSE	FALSE	2.14725	1.00127e-06	0.773925	1.65283e-10	1.92978	0.0704526
Trl_mutTrl_A_0013	Trl_mutTrl_A_0005	FALSE	FALSE	2.14725	1.00127e-06	3.05504	6.36228e-60	4.57632	4.70075e-08
Trl_mutTrl_A_0013	Trl_mutTrl_A_0010	FALSE	FALSE	2.14725	1.00127e-06	0.976397	5.02e-19	3.79345	8.73513e-06
Trl_mutTrl_A_0013	Trl_mutTrl_A_0022	FALSE	FALSE	2.14725	1.00127e-06	1.81384	2.18504e-62	2.35241	0.0167524
Trl_mutTrl_A_0013	control_WT_A_0031	FALSE	FALSE	2.14725	1.00127e-06	-0.517319	1	0.170107	NA
Trl_mutTrl_A_0013	control_WT_A_0032	FALSE	FALSE	2.14725	1.00127e-06	-0.316148	1	2.39299	0.0136791
Trl_mutTrl_A_0013	control_WT_A_0034	FALSE	TRUE	2.14725	1.00127e-06	0.124577	1	2.9747	0.00132622
Trl_mutTrl_A_0013	control_WT_A_0035	FALSE	FALSE	2.14725	1.00127e-06	-0.269368	1	2.122	0.0326883
Trl_mutTrl_A_0013	control_WT_A_0042	FALSE	TRUE	2.14725	1.00127e-06	0.219271	0.482437	0.583147	NA
Trl_mutTrl_A_0013	control_WT_A_0052	FALSE	FALSE	2.14725	1.00127e-06	-0.21323	1	2.42149	0.0106322
Trl_mutTrl_A_0013	control_WT_A_0078	FALSE	FALSE	2.14725	1.00127e-06	-0.161443	1	2.07527	0.0498067
Trl_mutTrl_A_0013	control_WT_A_0090	FALSE	TRUE	2.14725	1.00127e-06	0.408844	0.228902	1.06002	NA
Trl_mutTrl_A_0013	control_WT_A_0091	FALSE	FALSE	2.14725	1.00127e-06	-0.116118	1	1.32551	NA
Trl_mutTrl_A_0013	control_add2Trl_A_0039	FALSE	TRUE	2.14725	1.00127e-06	0.0465726	1	1.63343	0.135052
Trl_mutTrl_A_0013	control_add2Trl_A_0060	FALSE	TRUE	2.14725	1.00127e-06	0.151305	1	1.66076	0.115008
Trl_mutTrl_A_0013	control_add2Trl_A_0064	FALSE	FALSE	2.14725	1.00127e-06	-0.136685	1	0.0651318	NA
Trl_mutTrl_A_0013	control_add2Twist_A_0034	FALSE	TRUE	2.14725	1.00127e-06	0.144437	1	2.53831	0.0101758
Trl_mutTrl_A_0013	control_add3Twist_A_0028	FALSE	TRUE	2.14725	1.00127e-06	-0.0155057	1	1.91883	0.082729
Trl_mutTrl_A_0013	control_add3Twist_A_0032	FALSE	TRUE	2.14725	1.00127e-06	-0.107455	1	2.93835	0.00216678
Trl_mutTrl_A_0013	control_add3Twist_A_0034	FALSE	TRUE	2.14725	1.00127e-06	0.131145	1	3.35424	0.00015004
Trl_mutTrl_A_0013	control_add3Twist_A_0035	FALSE	FALSE	2.14725	1.00127e-06	-0.231819	1	1.84845	0.104144
Trl_mutTrl_A_0013	control_add3Twist_A_0043	FALSE	TRUE	2.14725	1.00127e-06	0.143295	1	2.81074	0.00368128
Trl_mutTrl_A_0013	control_add3Twist_A_0052	FALSE	FALSE	2.14725	1.00127e-06	-0.0954586	1	2.29249	0.0318367
Trl_mutTrl_A_0013	control_add3Twist_A_0064	FALSE	FALSE	2.14725	1.00127e-06	-0.373726	1	0.952739	NA
Trl_mutTrl_A_0013	control_add3Twist_A_0078	FALSE	FALSE	2.14725	1.00127e-06	-0.162418	1	1.24802	0.231234
Trl_mutTrl_A_0013	noMotifAct_WT_A_0024	FALSE	FALSE	2.14725	1.00127e-06	0.187356	0.88634	2.80128	0.00235117
Trl_mutTrl_A_0013	noMotifAct_WT_A_0057	FALSE	FALSE	2.14725	1.00127e-06	0.39473	0.00252276	2.1735	0.0255575
Trl_mutTrl_A_0013	noMotifAct_WT_A_0058	FALSE	FALSE	2.14725	1.00127e-06	0.959792	4.76054e-28	2.55143	0.00849721
Trl_mutTrl_A_0013	noMotifAct_WT_A_0070	FALSE	FALSE	2.14725	1.00127e-06	0.884264	5.3014e-21	2.87256	0.0036311
Trl_mutTrl_A_0013	noMotifAct_WT_A_0091	FALSE	FALSE	2.14725	1.00127e-06	0.791386	1.6574e-16	2.37616	0.00802434
Trl_mutTrl_A_0013	noMotifAct_WT_A_0092	FALSE	FALSE	2.14725	1.00127e-06	0.393955	0.0232226	2.97789	0.00102461
Trl_mutTrl_A_0013	noMotifAct_WT_A_0114	FALSE	FALSE	2.14725	1.00127e-06	0.455777	0.0128644	1.92323	0.0713158
Trl_mutTrl_A_0013	noMotifAct_add2Twist_A_0029	FALSE	FALSE	2.14725	1.00127e-06	0.377509	0.0175756	2.41471	0.01317
Trl_mutTrl_A_0013	shared_mutDref_A_0027	FALSE	FALSE	2.14725	1.00127e-06	0.738187	3.80714e-11	2.15354	0.0353678
Trl_mutTrl_A_0013	twist_WT_A_0001	FALSE	FALSE	2.14725	1.00127e-06	2.15749	5.85984e-71	3.4392	3.71202e-06
Trl_mutTrl_A_0013	twist_WT_A_0006	FALSE	FALSE	2.14725	1.00127e-06	2.86755	1.32512e-17	3.98843	7.44512e-07
Trl_mutTrl_A_0013	twist_WT_A_0014	FALSE	FALSE	2.14725	1.00127e-06	0.69776	1.29665e-13	1.63601	0.134184
Trl_mutTrl_A_0013	twist_WT_A_0020	FALSE	FALSE	2.14725	1.00127e-06	0.832571	2.49829e-19	3.15396	0.000195956
Trl_mutTrl_A_0013	twist_WT_A_0023	FALSE	FALSE	2.14725	1.00127e-06	2.02148	6.73137e-64	4.16012	1.19396e-06
Trl_mutTrl_A_0013	twist_WT_A_0040	FALSE	FALSE	2.14725	1.00127e-06	-0.0157434	1	1.26821	NA
Trl_mutTrl_A_0013	twist_WT_A_0041	FALSE	FALSE	2.14725	1.00127e-06	0.767306	1.37393e-13	2.42381	0.0106903
Trl_mutTrl_A_0013	twist_WT_A_0050	FALSE	FALSE	2.14725	1.00127e-06	0.350634	0.0734047	0.490599	NA
Trl_mutTrl_A_0013	twist_add2Dref_A_0020	FALSE	FALSE	2.14725	1.00127e-06	0.808666	9.8623e-23	3.43782	1.19131e-05
Trl_mutTrl_A_0013	twist_mutTwist_A_0001	FALSE	FALSE	2.14725	1.00127e-06	2.39274	2.46397e-82	4.22895	3.61062e-08
Trl_mutTrl_A_0013	twist_mutTwist_A_0010	FALSE	FALSE	2.14725	1.00127e-06	1.2217	6.21704e-41	3.32658	0.000148723
Trl_mutTrl_A_0013	twist_mutTwist_A_0014	FALSE	FALSE	2.14725	1.00127e-06	0.336285	0.0754675	1.82692	0.0763568
Trl_mutTrl_A_0013	twist_mutTwist_A_0020	FALSE	FALSE	2.14725	1.00127e-06	0.492269	4.87469e-05	3.35335	4.04579e-05
Trl_mutTrl_A_0013	twist_mutTwist_A_0026	FALSE	FALSE	2.14725	1.00127e-06	1.18455	2.46597e-37	3.80663	5.73849e-06
Trl_mutTrl_A_0014	DHS_WT_A_0001	FALSE	FALSE	2.35975	5.5674e-09	-0.0289828	1	3.07983	0.0008916
Trl_mutTrl_A_0014	DHS_WT_A_0013	FALSE	FALSE	2.35975	5.5674e-09	0.107243	1	1.95289	0.0432922
Trl_mutTrl_A_0014	DHS_WT_A_0042	FALSE	FALSE	2.35975	5.5674e-09	0.376436	0.0195699	2.85317	0.00234118
Trl_mutTrl_A_0014	DHS_WT_A_0047	FALSE	FALSE	2.35975	5.5674e-09	-0.480081	1	3.04576	0.000789647
Trl_mutTrl_A_0014	DHS_WT_A_0070	FALSE	FALSE	2.35975	5.5674e-09	0.193214	0.859056	3.22061	0.000282517
Trl_mutTrl_A_0014	DHS_WT_A_0078	FALSE	FALSE	2.35975	5.5674e-09	0.221871	0.695652	3.34788	8.01883e-05
Trl_mutTrl_A_0014	DHS_add2Trl_A_0013	FALSE	FALSE	2.35975	5.5674e-09	0.193354	0.925837	2.50086	0.00771804
Trl_mutTrl_A_0014	DHS_add2Trl_A_0042	FALSE	FALSE	2.35975	5.5674e-09	0.411251	0.017608	3.51243	2.51162e-05
Trl_mutTrl_A_0014	DHS_add2Twist_A_0047	FALSE	FALSE	2.35975	5.5674e-09	-0.331629	1	2.12591	0.0226823
Trl_mutTrl_A_0014	DHS_add2Twist_A_0081	FALSE	FALSE	2.35975	5.5674e-09	-0.233698	1	0.642022	NA
Trl_mutTrl_A_0014	DHS_add2Twist_A_0095	FALSE	FALSE	2.35975	5.5674e-09	0.0549643	1	3.66039	1.33921e-05
Trl_mutTrl_A_0014	DHS_add3Trl_A_0001	FALSE	FALSE	2.35975	5.5674e-09	0.240531	0.733021	2.85731	0.00179002
Trl_mutTrl_A_0014	DHS_add3Trl_A_0080	FALSE	FALSE	2.35975	5.5674e-09	-0.132401	1	2.92337	0.00267961
Trl_mutTrl_A_0014	Trl_WT_A_0012	FALSE	FALSE	2.35975	5.5674e-09	0.654284	1.19618e-12	3.69464	3.84899e-06
Trl_mutTrl_A_0014	Trl_WT_A_0022	FALSE	FALSE	2.35975	5.5674e-09	0.106126	1	2.18024	0.0116654
Trl_mutTrl_A_0014	Trl_WT_A_0025	FALSE	FALSE	2.35975	5.5674e-09	1.51166	2.91413e-53	4.71753	8.4022e-09
Trl_mutTrl_A_0014	control_WT_A_0001	FALSE	TRUE	2.35975	5.5674e-09	0.227065	0.676703	2.39671	0.0125625
Trl_mutTrl_A_0014	control_WT_A_0009	FALSE	TRUE	2.35975	5.5674e-09	0.362422	0.0966477	1.41861	0.225127
Trl_mutTrl_A_0014	control_WT_A_0015	FALSE	TRUE	2.35975	5.5674e-09	0.0923019	1	1.24026	0.251164
Trl_mutTrl_A_0014	control_WT_A_0025	FALSE	FALSE	2.35975	5.5674e-09	-0.681617	1	0.854999	NA
Trl_mutTrl_A_0014	control_WT_A_0031	FALSE	FALSE	2.35975	5.5674e-09	-0.517319	1	-0.0567319	NA
Trl_mutTrl_A_0014	control_WT_A_0032	FALSE	FALSE	2.35975	5.5674e-09	-0.316148	1	3.60893	4.13539e-06
Trl_mutTrl_A_0014	control_WT_A_0033	FALSE	TRUE	2.35975	5.5674e-09	-0.105756	1	2.51635	0.00508473
Trl_mutTrl_A_0014	control_WT_A_0034	FALSE	TRUE	2.35975	5.5674e-09	0.124577	1	3.32778	0.000106891
Trl_mutTrl_A_0014	control_WT_A_0063	FALSE	TRUE	2.35975	5.5674e-09	0.11777	1	1.9895	0.0489983
Trl_mutTrl_A_0014	control_WT_A_0086	FALSE	TRUE	2.35975	5.5674e-09	-0.108298	1	2.09656	0.0443372
Trl_mutTrl_A_0014	control_WT_A_0091	FALSE	FALSE	2.35975	5.5674e-09	-0.116118	1	2.43854	0.0133238
Trl_mutTrl_A_0014	control_add2Trl_A_0033	FALSE	TRUE	2.35975	5.5674e-09	0.240459	0.55394	1.08118	NA
Trl_mutTrl_A_0014	control_add2Twist_A_0034	FALSE	TRUE	2.35975	5.5674e-09	0.144437	1	3.81328	5.26395e-06
Trl_mutTrl_A_0014	control_add3Trl_A_0038	FALSE	TRUE	2.35975	5.5674e-09	0.0274764	1	1.73244	0.11524
Trl_mutTrl_A_0014	control_add3Trl_A_0060	FALSE	TRUE	2.35975	5.5674e-09	0.0806893	1	3.14861	0.00121088
Trl_mutTrl_A_0014	control_add3Twist_A_0002	FALSE	TRUE	2.35975	5.5674e-09	0.322266	0.364527	3.26798	0.000338952
Trl_mutTrl_A_0014	control_add3Twist_A_0032	FALSE	TRUE	2.35975	5.5674e-09	-0.107455	1	2.64744	0.000945678
Trl_mutTrl_A_0014	control_add3Twist_A_0064	FALSE	FALSE	2.35975	5.5674e-09	-0.373726	1	1.83678	0.106523
Trl_mutTrl_A_0014	control_add3Twist_A_0091	FALSE	FALSE	2.35975	5.5674e-09	-0.200491	1	1.33817	NA
Trl_mutTrl_A_0014	noMotifAct_WT_A_0058	FALSE	FALSE	2.35975	5.5674e-09	0.959792	4.76054e-28	4.45069	8.32984e-08
Trl_mutTrl_A_0014	noMotifAct_WT_A_0065	FALSE	FALSE	2.35975	5.5674e-09	0.159033	0.982341	2.08934	0.0448657
Trl_mutTrl_A_0014	noMotifAct_WT_A_0070	FALSE	FALSE	2.35975	5.5674e-09	0.884264	5.3014e-21	4.53167	1.75751e-08
Trl_mutTrl_A_0014	noMotifAct_WT_A_0091	FALSE	FALSE	2.35975	5.5674e-09	0.791386	1.6574e-16	4.30568	1.56595e-07
Trl_mutTrl_A_0014	noMotifAct_WT_A_0099	FALSE	FALSE	2.35975	5.5674e-09	3.84799	4.66754e-48	5.42778	1.42134e-11
Trl_mutTrl_A_0014	noMotifAct_add2Dref_A_0091	FALSE	FALSE	2.35975	5.5674e-09	0.739387	2.09019e-11	3.30481	0.000158709
Trl_mutTrl_A_0014	noMotifAct_add2Dref_A_0115	FALSE	FALSE	2.35975	5.5674e-09	0.531221	1.2785e-06	3.35518	6.71383e-05
Trl_mutTrl_A_0014	noMotifAct_add2Trl_A_0016	FALSE	FALSE	2.35975	5.5674e-09	1.48283	8.74189e-13	4.60745	7.86716e-08
Trl_mutTrl_A_0014	noMotifAct_add2Trl_A_0038	FALSE	FALSE	2.35975	5.5674e-09	0.389587	0.049087	3.05583	0.000577378
Trl_mutTrl_A_0014	noMotifAct_add2Trl_A_0057	FALSE	FALSE	2.35975	5.5674e-09	0.455624	0.00224339	3.5709	6.34375e-05
Trl_mutTrl_A_0014	noMotifAct_add2Trl_A_0069	FALSE	FALSE	2.35975	5.5674e-09	1.21127	3.22931e-32	3.93886	1.63546e-05
Trl_mutTrl_A_0014	noMotifAct_add2Trl_A_0096	FALSE	FALSE	2.35975	5.5674e-09	0.405703	0.0530198	1.84946	0.104111
Trl_mutTrl_A_0014	noMotifAct_add2Trl_A_0108	FALSE	FALSE	2.35975	5.5674e-09	0.342851	0.0752396	3.45178	0.000185902
Trl_mutTrl_A_0014	noMotifAct_add2Twist_A_0055	FALSE	FALSE	2.35975	5.5674e-09	1.61706	4.50415e-49	4.64502	2.35869e-08
Trl_mutTrl_A_0014	noMotifAct_add2Twist_A_0062	FALSE	FALSE	2.35975	5.5674e-09	0.740556	3.88214e-07	2.24601	0.0378911
Trl_mutTrl_A_0014	noMotifAct_add2Twist_A_0125	FALSE	FALSE	2.35975	5.5674e-09	1.6066	4.41695e-46	4.68384	2.65132e-08
Trl_mutTrl_A_0014	twist_WT_A_0001	FALSE	FALSE	2.35975	5.5674e-09	2.15749	5.85984e-71	5.4484	6.70197e-14
Trl_mutTrl_A_0014	twist_WT_A_0007	FALSE	FALSE	2.35975	5.5674e-09	0.706498	1.5846e-12	2.56522	0.0104157
Trl_mutTrl_A_0014	twist_WT_A_0009	FALSE	FALSE	2.35975	5.5674e-09	0.823192	3.60571e-13	3.62564	2.01787e-05
Trl_mutTrl_A_0014	twist_WT_A_0012	FALSE	FALSE	2.35975	5.5674e-09	1.11088	4.11041e-31	3.61082	1.07868e-05
Trl_mutTrl_A_0014	twist_WT_A_0014	FALSE	FALSE	2.35975	5.5674e-09	0.69776	1.29665e-13	3.4285	1.97049e-05
Trl_mutTrl_A_0014	twist_WT_A_0015	FALSE	FALSE	2.35975	5.5674e-09	3.14858	6.06986e-22	5.35775	1.34567e-11
Trl_mutTrl_A_0014	twist_WT_A_0020	FALSE	FALSE	2.35975	5.5674e-09	0.832571	2.49829e-19	4.89042	4.24567e-11
Trl_mutTrl_A_0014	twist_WT_A_0026	FALSE	FALSE	2.35975	5.5674e-09	1.26307	4.96817e-39	5.29706	5.67826e-12
Trl_mutTrl_A_0014	twist_WT_A_0041	FALSE	FALSE	2.35975	5.5674e-09	0.767306	1.37393e-13	4.29648	4.61142e-07
Trl_mutTrl_A_0014	twist_add2Dref_A_0014	FALSE	FALSE	2.35975	5.5674e-09	0.40824	0.00982003	3.63246	1.69209e-05
Trl_mutTrl_A_0014	twist_add2Dref_A_0020	FALSE	FALSE	2.35975	5.5674e-09	0.808666	9.8623e-23	5.02004	1.97588e-10
Trl_mutTrl_A_0014	twist_mutTwist_A_0001	FALSE	FALSE	2.35975	5.5674e-09	2.39274	2.46397e-82	5.2955	1.61491e-14
Trl_mutTrl_A_0014	twist_mutTwist_A_0006	FALSE	FALSE	2.35975	5.5674e-09	1.76884	2.30216e-29	4.19363	1.34061e-06
Trl_mutTrl_A_0014	twist_mutTwist_A_0009	FALSE	FALSE	2.35975	5.5674e-09	0.694486	3.42522e-08	3.44168	9.08237e-05
Trl_mutTrl_A_0014	twist_mutTwist_A_0014	FALSE	FALSE	2.35975	5.5674e-09	0.336285	0.0754675	3.68928	1.41009e-05
Trl_mutTrl_A_0014	twist_mutTwist_A_0016	FALSE	FALSE	2.35975	5.5674e-09	0.524098	4.27054e-05	3.31781	0.000206193
Trl_mutTrl_A_0014	twist_mutTwist_A_0022	FALSE	FALSE	2.35975	5.5674e-09	0.58251	5.68579e-07	2.83482	0.00162927
Trl_mutTrl_A_0014	twist_mutTwist_A_0026	FALSE	FALSE	2.35975	5.5674e-09	1.18455	2.46597e-37	5.01581	1.8863e-11
Trl_mutTrl_A_0014	twist_mutTwist_A_0039	FALSE	FALSE	2.35975	5.5674e-09	0.693254	2.90767e-13	4.68115	2.1545e-08
Trl_mutTrl_A_0016	DHS_WT_A_0001	FALSE	FALSE	0.459151	5.44837e-05	-0.0289828	1	0.712892	0.476471
Trl_mutTrl_A_0016	DHS_WT_A_0002	FALSE	FALSE	0.459151	5.44837e-05	0.193795	0.587574	-0.0021763	NA
Trl_mutTrl_A_0016	DHS_WT_A_0003	FALSE	FALSE	0.459151	5.44837e-05	0.436919	0.1032	0.268207	NA
Trl_mutTrl_A_0016	DHS_WT_A_0006	FALSE	FALSE	0.459151	5.44837e-05	0.346757	0.0725597	0.124013	0.921053
Trl_mutTrl_A_0016	DHS_WT_A_0008	FALSE	FALSE	0.459151	5.44837e-05	0.155653	0.867943	0.133266	NA
Trl_mutTrl_A_0016	DHS_WT_A_0010	FALSE	FALSE	0.459151	5.44837e-05	0.503921	3.86508e-05	0.177609	0.887748
Trl_mutTrl_A_0016	DHS_WT_A_0013	FALSE	FALSE	0.459151	5.44837e-05	0.107243	1	1.02324	0.334738
Trl_mutTrl_A_0016	DHS_WT_A_0014	FALSE	FALSE	0.459151	5.44837e-05	0.204147	0.649419	0.324038	NA
Trl_mutTrl_A_0016	DHS_WT_A_0015	FALSE	FALSE	0.459151	5.44837e-05	0.28151	0.180116	0.229755	0.851297
Trl_mutTrl_A_0016	DHS_WT_A_0016	FALSE	FALSE	0.459151	5.44837e-05	0.599336	0.00487257	-0.281033	NA
Trl_mutTrl_A_0016	DHS_WT_A_0018	FALSE	FALSE	0.459151	5.44837e-05	0.317816	0.167026	0.395385	NA
Trl_mutTrl_A_0016	DHS_WT_A_0022	FALSE	FALSE	0.459151	5.44837e-05	0.449833	0.00206721	0.419039	0.720868
Trl_mutTrl_A_0016	DHS_WT_A_0024	FALSE	FALSE	0.459151	5.44837e-05	0.213744	0.612046	0.505884	0.669588
Trl_mutTrl_A_0016	DHS_WT_A_0029	FALSE	FALSE	0.459151	5.44837e-05	0.272713	0.421	0.997901	0.387145
Trl_mutTrl_A_0016	DHS_WT_A_0031	FALSE	FALSE	0.459151	5.44837e-05	0.184603	0.763796	0.692244	NA
Trl_mutTrl_A_0016	DHS_WT_A_0033	FALSE	FALSE	0.459151	5.44837e-05	0.229335	0.557264	-0.850937	NA
Trl_mutTrl_A_0016	DHS_WT_A_0034	FALSE	FALSE	0.459151	5.44837e-05	0.173228	0.666421	-0.0904254	NA
Trl_mutTrl_A_0016	DHS_WT_A_0035	FALSE	FALSE	0.459151	5.44837e-05	0.310896	0.337145	-0.151523	NA
Trl_mutTrl_A_0016	DHS_WT_A_0036	FALSE	FALSE	0.459151	5.44837e-05	0.30644	0.231944	0.791757	NA
Trl_mutTrl_A_0016	DHS_WT_A_0037	FALSE	FALSE	0.459151	5.44837e-05	-0.0920042	1	-0.111964	0.927355
Trl_mutTrl_A_0016	DHS_WT_A_0039	FALSE	FALSE	0.459151	5.44837e-05	0.0579422	1	1.18298	0.214187
Trl_mutTrl_A_0016	DHS_WT_A_0040	FALSE	FALSE	0.459151	5.44837e-05	0.449294	0.026806	1.07556	NA
Trl_mutTrl_A_0016	DHS_WT_A_0041	FALSE	FALSE	0.459151	5.44837e-05	0.216915	0.590207	1.72398	0.0980781
Trl_mutTrl_A_0016	DHS_WT_A_0042	FALSE	FALSE	0.459151	5.44837e-05	0.376436	0.0195699	-0.142432	0.907699
Trl_mutTrl_A_0016	DHS_WT_A_0044	FALSE	FALSE	0.459151	5.44837e-05	0.440728	0.00484404	0.188085	NA
Trl_mutTrl_A_0016	DHS_WT_A_0047	FALSE	FALSE	0.459151	5.44837e-05	-0.480081	1	-0.492301	0.662096
Trl_mutTrl_A_0016	DHS_WT_A_0051	FALSE	FALSE	0.459151	5.44837e-05	0.300147	0.139575	0.273555	NA
Trl_mutTrl_A_0016	DHS_WT_A_0054	FALSE	FALSE	0.459151	5.44837e-05	0.340011	0.211737	0.0949206	NA
Trl_mutTrl_A_0016	DHS_WT_A_0061	FALSE	FALSE	0.459151	5.44837e-05	0.694261	2.07411e-06	0.660848	NA
Trl_mutTrl_A_0016	DHS_WT_A_0062	FALSE	FALSE	0.459151	5.44837e-05	0.230514	0.733021	1.82588	0.0540904
Trl_mutTrl_A_0016	DHS_WT_A_0063	FALSE	FALSE	0.459151	5.44837e-05	0.468252	0.0226139	0.325599	0.790062
Trl_mutTrl_A_0016	DHS_WT_A_0064	FALSE	FALSE	0.459151	5.44837e-05	0.403304	0.0178128	1.66128	0.062987
Trl_mutTrl_A_0016	DHS_WT_A_0065	FALSE	FALSE	0.459151	5.44837e-05	-0.0115828	1	0.273917	NA
Trl_mutTrl_A_0016	DHS_WT_A_0066	FALSE	FALSE	0.459151	5.44837e-05	0.507943	6.84331e-05	1.57019	0.107444
Trl_mutTrl_A_0016	DHS_WT_A_0068	FALSE	FALSE	0.459151	5.44837e-05	0.141842	1	1.24682	0.225232
Trl_mutTrl_A_0016	DHS_WT_A_0069	FALSE	FALSE	0.459151	5.44837e-05	0.15878	0.860662	0.122325	NA
Trl_mutTrl_A_0016	DHS_WT_A_0070	FALSE	FALSE	0.459151	5.44837e-05	0.193214	0.859056	0.669382	0.563041
Trl_mutTrl_A_0016	DHS_WT_A_0075	FALSE	FALSE	0.459151	5.44837e-05	0.469362	0.0768135	0.376975	NA
Trl_mutTrl_A_0016	DHS_WT_A_0076	FALSE	FALSE	0.459151	5.44837e-05	0.101954	1	0.50673	0.633113
Trl_mutTrl_A_0016	DHS_WT_A_0078	FALSE	FALSE	0.459151	5.44837e-05	0.221871	0.695652	1.06867	0.279643
Trl_mutTrl_A_0016	DHS_WT_A_0079	FALSE	FALSE	0.459151	5.44837e-05	0.137094	1	0.216726	NA
Trl_mutTrl_A_0016	DHS_WT_A_0080	FALSE	FALSE	0.459151	5.44837e-05	0.134422	0.991163	0.491462	NA
Trl_mutTrl_A_0016	DHS_WT_A_0081	FALSE	FALSE	0.459151	5.44837e-05	-0.290142	1	-1.54976	0.282063
Trl_mutTrl_A_0016	DHS_WT_A_0083	FALSE	FALSE	0.459151	5.44837e-05	0.321812	0.105099	0.269066	NA
Trl_mutTrl_A_0016	DHS_WT_A_0084	FALSE	FALSE	0.459151	5.44837e-05	0.502436	0.00052858	1.06019	0.339796
Trl_mutTrl_A_0016	DHS_WT_A_0085	FALSE	FALSE	0.459151	5.44837e-05	-0.00361088	1	0.444665	NA
Trl_mutTrl_A_0016	DHS_WT_A_0091	FALSE	FALSE	0.459151	5.44837e-05	0.255245	0.39063	1.58619	0.0922294
Trl_mutTrl_A_0016	DHS_WT_A_0093	FALSE	FALSE	0.459151	5.44837e-05	0.653427	1.6925e-05	1.70355	0.0605964
Trl_mutTrl_A_0016	DHS_WT_A_0095	FALSE	FALSE	0.459151	5.44837e-05	0.141756	0.945195	1.35	0.156187
Trl_mutTrl_A_0016	DHS_WT_A_0098	FALSE	FALSE	0.459151	5.44837e-05	0.418828	0.100652	0.376687	NA
Trl_mutTrl_A_0016	DHS_WT_A_0099	FALSE	FALSE	0.459151	5.44837e-05	0.93031	3.59097e-26	2.01995	0.0165196
Trl_mutTrl_A_0016	DHS_WT_A_0105	FALSE	FALSE	0.459151	5.44837e-05	0.201891	0.73796	0.724975	0.528077
Trl_mutTrl_A_0016	DHS_add2Trl_A_0013	FALSE	FALSE	0.459151	5.44837e-05	0.193354	0.925837	0.921129	0.383185
Trl_mutTrl_A_0016	DHS_add2Trl_A_0014	FALSE	FALSE	0.459151	5.44837e-05	0.150544	0.944274	0.516625	NA
Trl_mutTrl_A_0016	DHS_add2Trl_A_0016	FALSE	FALSE	0.459151	5.44837e-05	0.370585	0.143609	0.557195	NA
Trl_mutTrl_A_0016	DHS_add2Trl_A_0025	FALSE	FALSE	0.459151	5.44837e-05	0.567484	0.00774438	1.05067	NA
Trl_mutTrl_A_0016	DHS_add2Trl_A_0030	FALSE	FALSE	0.459151	5.44837e-05	0.511241	0.00718723	0.0949206	NA
Trl_mutTrl_A_0016	DHS_add2Trl_A_0042	FALSE	FALSE	0.459151	5.44837e-05	0.411251	0.017608	0.882223	0.355284
Trl_mutTrl_A_0016	DHS_add2Trl_A_0051	FALSE	FALSE	0.459151	5.44837e-05	0.198432	0.602485	-0.617185	NA
Trl_mutTrl_A_0016	DHS_add2Trl_A_0064	FALSE	FALSE	0.459151	5.44837e-05	0.41065	0.00425866	1.84396	0.0484953
Trl_mutTrl_A_0016	DHS_add2Trl_A_0066	FALSE	FALSE	0.459151	5.44837e-05	0.546546	0.00507872	0.863324	NA
Trl_mutTrl_A_0016	DHS_add2Trl_A_0076	FALSE	FALSE	0.459151	5.44837e-05	0.140196	0.965767	0.969946	0.323848
Trl_mutTrl_A_0016	DHS_add2Trl_A_0099	FALSE	FALSE	0.459151	5.44837e-05	1.25461	5.53594e-36	2.81541	0.000326672
Trl_mutTrl_A_0016	DHS_add2Twist_A_0010	FALSE	FALSE	0.459151	5.44837e-05	0.613628	1.82049e-06	2.15902	0.0220536
Trl_mutTrl_A_0016	DHS_add2Twist_A_0012	FALSE	FALSE	0.459151	5.44837e-05	0.367959	0.0653864	0.00057242	NA
Trl_mutTrl_A_0016	DHS_add2Twist_A_0015	FALSE	FALSE	0.459151	5.44837e-05	0.323118	0.137274	0.828634	NA
Trl_mutTrl_A_0016	DHS_add2Twist_A_0018	FALSE	FALSE	0.459151	5.44837e-05	0.328749	0.0939048	1.27945	0.261662
Trl_mutTrl_A_0016	DHS_add2Twist_A_0022	FALSE	FALSE	0.459151	5.44837e-05	0.325301	0.119921	-0.212259	NA
Trl_mutTrl_A_0016	DHS_add2Twist_A_0023	FALSE	FALSE	0.459151	5.44837e-05	0.315513	0.16765	0.646564	NA
Trl_mutTrl_A_0016	DHS_add2Twist_A_0024	FALSE	FALSE	0.459151	5.44837e-05	0.357539	0.165567	0.0804553	NA
Trl_mutTrl_A_0016	DHS_add2Twist_A_0031	FALSE	FALSE	0.459151	5.44837e-05	0.384641	0.0637097	0.838775	NA
Trl_mutTrl_A_0016	DHS_add2Twist_A_0037	FALSE	FALSE	0.459151	5.44837e-05	-0.000279118	1	0.0622005	NA
Trl_mutTrl_A_0016	DHS_add2Twist_A_0039	FALSE	FALSE	0.459151	5.44837e-05	0.222058	0.747782	-0.142296	0.908
Trl_mutTrl_A_0016	DHS_add2Twist_A_0047	FALSE	FALSE	0.459151	5.44837e-05	-0.331629	1	-1.14946	NA
Trl_mutTrl_A_0016	DHS_add2Twist_A_0051	FALSE	FALSE	0.459151	5.44837e-05	0.113586	1	0.29384	0.812456
Trl_mutTrl_A_0016	DHS_add2Twist_A_0074	FALSE	FALSE	0.459151	5.44837e-05	0.37267	0.0636308	1.59	0.130466
Trl_mutTrl_A_0016	DHS_add2Twist_A_0081	FALSE	FALSE	0.459151	5.44837e-05	-0.233698	1	-1.09067	NA
Trl_mutTrl_A_0016	DHS_add2Twist_A_0095	FALSE	FALSE	0.459151	5.44837e-05	0.0549643	1	1.127	0.210205
Trl_mutTrl_A_0016	DHS_add2Twist_A_0097	FALSE	FALSE	0.459151	5.44837e-05	0.0954455	1	1.07079	0.293753
Trl_mutTrl_A_0016	DHS_add3Trl_A_0001	FALSE	FALSE	0.459151	5.44837e-05	0.240531	0.733021	0.289855	0.798669
Trl_mutTrl_A_0016	DHS_add3Trl_A_0030	FALSE	FALSE	0.459151	5.44837e-05	0.374668	0.0226139	-0.0021763	NA
Trl_mutTrl_A_0016	DHS_add3Trl_A_0035	FALSE	FALSE	0.459151	5.44837e-05	0.23503	0.540604	0.990383	0.388492
Trl_mutTrl_A_0016	DHS_add3Trl_A_0041	FALSE	FALSE	0.459151	5.44837e-05	0.290411	0.1732	-0.315456	NA
Trl_mutTrl_A_0016	DHS_add3Trl_A_0062	FALSE	FALSE	0.459151	5.44837e-05	0.573275	4.31682e-06	2.44273	0.00499549
Trl_mutTrl_A_0016	DHS_add3Trl_A_0079	FALSE	FALSE	0.459151	5.44837e-05	0.277053	0.39063	0.500755	0.666052
Trl_mutTrl_A_0016	DHS_add3Trl_A_0080	FALSE	FALSE	0.459151	5.44837e-05	-0.132401	1	-0.00240964	0.998325
Trl_mutTrl_A_0016	DHS_add3Trl_A_0083	FALSE	FALSE	0.459151	5.44837e-05	0.180469	0.860662	-0.560101	0.674644
Trl_mutTrl_A_0016	DHS_add3Trl_A_0088	FALSE	FALSE	0.459151	5.44837e-05	0.321533	0.146214	0.256654	NA
Trl_mutTrl_A_0016	DHS_add3Trl_A_0102	FALSE	FALSE	0.459151	5.44837e-05	0.560057	0.0174368	0.376975	NA
Trl_mutTrl_A_0016	DHS_add3Trl_A_0105	FALSE	FALSE	0.459151	5.44837e-05	0.276104	0.308607	0.33431	NA
Trl_mutTrl_A_0016	DHS_add3Twist_A_0009	FALSE	FALSE	0.459151	5.44837e-05	0.23294	0.495716	0.555422	NA
Trl_mutTrl_A_0016	DHS_add3Twist_A_0021	FALSE	FALSE	0.459151	5.44837e-05	0.338754	0.138076	0.273917	NA
Trl_mutTrl_A_0016	DHS_add3Twist_A_0030	FALSE	FALSE	0.459151	5.44837e-05	0.322749	0.289116	-0.171426	NA
Trl_mutTrl_A_0016	DHS_add3Twist_A_0033	FALSE	FALSE	0.459151	5.44837e-05	-0.142441	1	-0.54484	0.685586
Trl_mutTrl_A_0016	DHS_add3Twist_A_0048	FALSE	FALSE	0.459151	5.44837e-05	0.331209	0.284051	0.0799799	NA
Trl_mutTrl_A_0016	DHS_add3Twist_A_0051	FALSE	FALSE	0.459151	5.44837e-05	0.0843709	1	0.61236	NA
Trl_mutTrl_A_0016	DHS_add3Twist_A_0057	FALSE	FALSE	0.459151	5.44837e-05	0.403356	0.069999	0.791757	NA
Trl_mutTrl_A_0016	DHS_add3Twist_A_0065	FALSE	FALSE	0.459151	5.44837e-05	0.313518	0.0646354	0.48964	NA
Trl_mutTrl_A_0016	DHS_add3Twist_A_0067	FALSE	FALSE	0.459151	5.44837e-05	0.417364	0.101325	1.18376	NA
Trl_mutTrl_A_0016	DHS_add3Twist_A_0068	FALSE	FALSE	0.459151	5.44837e-05	0.163906	1	1.49183	0.160459
Trl_mutTrl_A_0016	DHS_add3Twist_A_0069	FALSE	FALSE	0.459151	5.44837e-05	0.364046	0.0843737	1.31546	NA
Trl_mutTrl_A_0016	DHS_add3Twist_A_0070	FALSE	FALSE	0.459151	5.44837e-05	0.160674	1	0.28276	0.794416
Trl_mutTrl_A_0016	DHS_add3Twist_A_0078	FALSE	FALSE	0.459151	5.44837e-05	0.231785	0.309701	0.323712	0.791525
Trl_mutTrl_A_0016	DHS_add3Twist_A_0084	FALSE	FALSE	0.459151	5.44837e-05	0.392305	0.0222384	1.66644	0.109376
Trl_mutTrl_A_0016	DHS_add3Twist_A_0091	FALSE	FALSE	0.459151	5.44837e-05	0.341391	0.0480436	1.22966	0.202319
Trl_mutTrl_A_0016	DHS_add3Twist_A_0092	FALSE	FALSE	0.459151	5.44837e-05	0.351066	0.0698236	0.642022	NA
Trl_mutTrl_A_0016	DHS_add3Twist_A_0101	FALSE	FALSE	0.459151	5.44837e-05	0.409403	0.0319244	1.09892	NA
Trl_mutTrl_A_0016	Trl_WT_A_0001	FALSE	FALSE	0.459151	5.44837e-05	0.838361	0.000934998	0.491462	NA
Trl_mutTrl_A_0016	Trl_WT_A_0005	FALSE	FALSE	0.459151	5.44837e-05	3.1238	7.09379e-52	3.90629	1.65193e-07
Trl_mutTrl_A_0016	Trl_WT_A_0006	FALSE	FALSE	0.459151	5.44837e-05	0.914947	0.000687865	2.04796	0.066575
Trl_mutTrl_A_0016	Trl_WT_A_0010	FALSE	FALSE	0.459151	5.44837e-05	1.97576	1.47326e-28	2.50919	0.00414652
Trl_mutTrl_A_0016	Trl_WT_A_0011	FALSE	FALSE	0.459151	5.44837e-05	0.910374	7.75325e-09	2.30279	0.0213462
Trl_mutTrl_A_0016	Trl_WT_A_0012	FALSE	FALSE	0.459151	5.44837e-05	0.654284	1.19618e-12	2.1829	0.00473158
Trl_mutTrl_A_0016	Trl_WT_A_0016	FALSE	FALSE	0.459151	5.44837e-05	0.743191	9.20045e-11	3.6891	1.65612e-08
Trl_mutTrl_A_0016	Trl_WT_A_0022	FALSE	FALSE	0.459151	5.44837e-05	0.106126	1	1.15605	0.164194
Trl_mutTrl_A_0016	Trl_WT_A_0025	FALSE	FALSE	0.459151	5.44837e-05	1.51166	2.91413e-53	2.96358	0.000117923
Trl_mutTrl_A_0016	Trl_WT_A_0027	FALSE	FALSE	0.459151	5.44837e-05	1.9865	1.49024e-19	3.90697	2.93402e-06
Trl_mutTrl_A_0016	Trl_WT_A_0029	FALSE	FALSE	0.459151	5.44837e-05	1.13648	1.63683e-26	0.432301	0.726941
Trl_mutTrl_A_0016	Trl_WT_A_0030	FALSE	FALSE	0.459151	5.44837e-05	2.7047	8.48182e-46	4.23164	2.20224e-07
Trl_mutTrl_A_0016	Trl_WT_A_0031	FALSE	FALSE	0.459151	5.44837e-05	1.13412	8.3711e-28	2.20014	0.00648278
Trl_mutTrl_A_0016	Trl_WT_A_0033	FALSE	FALSE	0.459151	5.44837e-05	0.514515	2.20947e-05	1.00426	0.368604
Trl_mutTrl_A_0016	Trl_WT_A_0034	FALSE	FALSE	0.459151	5.44837e-05	2.2074	2.1576e-21	3.04999	0.000270225
Trl_mutTrl_A_0016	Trl_WT_A_0035	FALSE	FALSE	0.459151	5.44837e-05	0.0124902	1	-0.212353	0.854009
Trl_mutTrl_A_0016	Trl_WT_A_0039	FALSE	FALSE	0.459151	5.44837e-05	0.466932	0.0283762	0.952324	NA
Trl_mutTrl_A_0016	Trl_WT_A_0040	FALSE	FALSE	0.459151	5.44837e-05	0.712363	0.000934998	0.952324	NA
Trl_mutTrl_A_0016	Trl_WT_A_0046	FALSE	FALSE	0.459151	5.44837e-05	0.165478	0.902845	-0.0107255	0.993545
Trl_mutTrl_A_0016	Trl_WT_A_0049	FALSE	FALSE	0.459151	5.44837e-05	0.648208	1.65664e-07	1.30067	0.252497
Trl_mutTrl_A_0016	Trl_add2Dref_A_0003	FALSE	FALSE	0.459151	5.44837e-05	0.327885	0.164901	0.38841	NA
Trl_mutTrl_A_0016	Trl_add2Dref_A_0007	FALSE	FALSE	0.459151	5.44837e-05	1.40116	3.24681e-05	1.22389	NA
Trl_mutTrl_A_0016	Trl_add2Dref_A_0010	FALSE	FALSE	0.459151	5.44837e-05	1.01858	2.41946e-21	1.70297	0.072659
Trl_mutTrl_A_0016	Trl_add2Dref_A_0016	FALSE	FALSE	0.459151	5.44837e-05	0.529024	5.28852e-06	4.07119	1.34112e-10
Trl_mutTrl_A_0016	Trl_add2Dref_A_0049	FALSE	FALSE	0.459151	5.44837e-05	0.773925	1.65283e-10	0.718645	0.498083
Trl_mutTrl_A_0016	Trl_mutTrl_A_0003	FALSE	FALSE	0.459151	5.44837e-05	0.270814	0.376027	0.556615	NA
Trl_mutTrl_A_0016	Trl_mutTrl_A_0005	FALSE	FALSE	0.459151	5.44837e-05	3.05504	6.36228e-60	4.56566	1.44645e-09
Trl_mutTrl_A_0016	Trl_mutTrl_A_0006	FALSE	FALSE	0.459151	5.44837e-05	0.706545	9.97754e-09	0.74557	NA
Trl_mutTrl_A_0016	Trl_mutTrl_A_0010	FALSE	FALSE	0.459151	5.44837e-05	0.976397	5.02e-19	1.96256	0.034843
Trl_mutTrl_A_0016	Trl_mutTrl_A_0012	FALSE	FALSE	0.459151	5.44837e-05	0.828274	3.57895e-20	2.81683	0.000249175
Trl_mutTrl_A_0016	Trl_mutTrl_A_0021	FALSE	FALSE	0.459151	5.44837e-05	0.378826	0.0457443	1.49132	0.173682
Trl_mutTrl_A_0016	Trl_mutTrl_A_0022	FALSE	FALSE	0.459151	5.44837e-05	1.81384	2.18504e-62	3.96029	5.91333e-08
Trl_mutTrl_A_0016	Trl_mutTrl_A_0025	FALSE	FALSE	0.459151	5.44837e-05	2.39978	7.77595e-76	3.51101	1.31646e-06
Trl_mutTrl_A_0016	Trl_mutTrl_A_0027	FALSE	FALSE	0.459151	5.44837e-05	1.8682	1.71171e-23	3.16212	0.000346112
Trl_mutTrl_A_0016	Trl_mutTrl_A_0028	FALSE	FALSE	0.459151	5.44837e-05	0.335524	0.254548	-0.24351	NA
Trl_mutTrl_A_0016	Trl_mutTrl_A_0029	FALSE	FALSE	0.459151	5.44837e-05	0.727809	6.56501e-13	1.58274	0.131866
Trl_mutTrl_A_0016	Trl_mutTrl_A_0030	FALSE	FALSE	0.459151	5.44837e-05	2.21144	1.63732e-31	3.43518	2.31823e-05
Trl_mutTrl_A_0016	Trl_mutTrl_A_0031	FALSE	FALSE	0.459151	5.44837e-05	1.08303	1.03437e-21	2.52129	0.00496104
Trl_mutTrl_A_0016	Trl_mutTrl_A_0034	FALSE	FALSE	0.459151	5.44837e-05	2.42205	3.04306e-42	4.10986	2.42105e-07
Trl_mutTrl_A_0016	Trl_mutTrl_A_0035	FALSE	FALSE	0.459151	5.44837e-05	0.589628	3.61257e-07	0.183181	0.870718
Trl_mutTrl_A_0016	Trl_mutTrl_A_0040	FALSE	FALSE	0.459151	5.44837e-05	0.719875	8.93319e-06	1.93005	0.071017
Trl_mutTrl_A_0016	Trl_mutTrl_A_0041	FALSE	FALSE	0.459151	5.44837e-05	2.18976	1.08058e-19	3.42487	2.61976e-05
Trl_mutTrl_A_0016	Trl_mutTrl_A_0046	FALSE	FALSE	0.459151	5.44837e-05	-0.0377594	1	0.54609	0.63496
Trl_mutTrl_A_0016	Trl_mutTrl_A_0047	FALSE	FALSE	0.459151	5.44837e-05	0.582576	0.000671133	2.16552	0.0281013
Trl_mutTrl_A_0016	Trl_mutTrl_A_0048	FALSE	FALSE	0.459151	5.44837e-05	0.440115	0.0156575	1.84047	0.0954047
Trl_mutTrl_A_0016	Trl_mutTrl_A_0049	FALSE	FALSE	0.459151	5.44837e-05	0.683755	1.49572e-09	0.662407	0.533352
Trl_mutTrl_A_0016	control_WT_A_0001	FALSE	TRUE	0.459151	5.44837e-05	0.227065	0.676703	1.18383	0.29936
Trl_mutTrl_A_0016	control_WT_A_0002	FALSE	TRUE	0.459151	5.44837e-05	0.220319	0.918698	0.172823	0.888955
Trl_mutTrl_A_0016	control_WT_A_0003	FALSE	TRUE	0.459151	5.44837e-05	0.658856	0.00316094	0.946867	NA
Trl_mutTrl_A_0016	control_WT_A_0004	FALSE	TRUE	0.459151	5.44837e-05	0.368616	0.224036	0.0755624	NA
Trl_mutTrl_A_0016	control_WT_A_0006	FALSE	TRUE	0.459151	5.44837e-05	0.348319	0.111545	0.876706	0.435103
Trl_mutTrl_A_0016	control_WT_A_0009	FALSE	TRUE	0.459151	5.44837e-05	0.362422	0.0966477	0.97521	0.337123
Trl_mutTrl_A_0016	control_WT_A_0010	FALSE	TRUE	0.459151	5.44837e-05	0.24876	0.568085	0.516625	NA
Trl_mutTrl_A_0016	control_WT_A_0013	FALSE	TRUE	0.459151	5.44837e-05	0.682426	0.0175756	2.23303	0.0197339
Trl_mutTrl_A_0016	control_WT_A_0015	FALSE	TRUE	0.459151	5.44837e-05	0.0923019	1	0.877444	0.344793
Trl_mutTrl_A_0016	control_WT_A_0016	FALSE	TRUE	0.459151	5.44837e-05	0.29608	0.426692	0.180952	NA
Trl_mutTrl_A_0016	control_WT_A_0018	FALSE	TRUE	0.459151	5.44837e-05	0.480182	0.0142055	0.557195	NA
Trl_mutTrl_A_0016	control_WT_A_0020	FALSE	TRUE	0.459151	5.44837e-05	0.145498	0.944274	0.2689	NA
Trl_mutTrl_A_0016	control_WT_A_0023	FALSE	TRUE	0.459151	5.44837e-05	0.312375	0.351949	0.138161	0.911123
Trl_mutTrl_A_0016	control_WT_A_0024	FALSE	TRUE	0.459151	5.44837e-05	0.300569	0.132463	1.14474	0.311289
Trl_mutTrl_A_0016	control_WT_A_0025	FALSE	FALSE	0.459151	5.44837e-05	-0.681617	1	-0.317015	0.76115
Trl_mutTrl_A_0016	control_WT_A_0028	FALSE	TRUE	0.459151	5.44837e-05	0.0807072	1	0.516625	NA
Trl_mutTrl_A_0016	control_WT_A_0030	FALSE	TRUE	0.459151	5.44837e-05	0.238089	0.482069	-0.0943624	NA
Trl_mutTrl_A_0016	control_WT_A_0031	FALSE	FALSE	0.459151	5.44837e-05	-0.517319	1	-1.78242	0.213089
Trl_mutTrl_A_0016	control_WT_A_0032	FALSE	FALSE	0.459151	5.44837e-05	-0.316148	1	0.45824	0.630488
Trl_mutTrl_A_0016	control_WT_A_0033	FALSE	TRUE	0.459151	5.44837e-05	-0.105756	1	0.550872	0.542043
Trl_mutTrl_A_0016	control_WT_A_0034	FALSE	TRUE	0.459151	5.44837e-05	0.124577	1	0.373917	0.734549
Trl_mutTrl_A_0016	control_WT_A_0035	FALSE	FALSE	0.459151	5.44837e-05	-0.269368	1	-0.527445	0.665647
Trl_mutTrl_A_0016	control_WT_A_0036	FALSE	TRUE	0.459151	5.44837e-05	0.622322	0.112172	0.942445	NA
Trl_mutTrl_A_0016	control_WT_A_0038	FALSE	TRUE	0.459151	5.44837e-05	0.0935558	1	0.403664	NA
Trl_mutTrl_A_0016	control_WT_A_0039	FALSE	FALSE	0.459151	5.44837e-05	-0.140627	1	-0.726129	0.536764
Trl_mutTrl_A_0016	control_WT_A_0040	FALSE	TRUE	0.459151	5.44837e-05	0.601168	0.000329264	1.8786	0.0811223
Trl_mutTrl_A_0016	control_WT_A_0042	FALSE	TRUE	0.459151	5.44837e-05	0.219271	0.482437	0.923598	0.356269
Trl_mutTrl_A_0016	control_WT_A_0043	FALSE	TRUE	0.459151	5.44837e-05	0.18874	0.853139	0.516625	NA
Trl_mutTrl_A_0016	control_WT_A_0046	FALSE	TRUE	0.459151	5.44837e-05	0.666267	0.000367718	1.30554	0.243081
Trl_mutTrl_A_0016	control_WT_A_0049	FALSE	TRUE	0.459151	5.44837e-05	0.043591	1	0.911124	0.387549
Trl_mutTrl_A_0016	control_WT_A_0052	FALSE	FALSE	0.459151	5.44837e-05	-0.21323	1	-0.00066628	NA
Trl_mutTrl_A_0016	control_WT_A_0054	FALSE	TRUE	0.459151	5.44837e-05	0.728537	0.00482654	1.13299	NA
Trl_mutTrl_A_0016	control_WT_A_0055	FALSE	TRUE	0.459151	5.44837e-05	0.228186	0.49649	-0.781979	NA
Trl_mutTrl_A_0016	control_WT_A_0060	FALSE	TRUE	0.459151	5.44837e-05	0.117895	1	0.0272483	0.981574
Trl_mutTrl_A_0016	control_WT_A_0062	FALSE	TRUE	0.459151	5.44837e-05	0.432503	0.0111828	-0.112588	NA
Trl_mutTrl_A_0016	control_WT_A_0063	FALSE	TRUE	0.459151	5.44837e-05	0.11777	1	0.167202	NA
Trl_mutTrl_A_0016	control_WT_A_0064	FALSE	FALSE	0.459151	5.44837e-05	-0.475439	1	-0.898541	0.40822
Trl_mutTrl_A_0016	control_WT_A_0065	FALSE	TRUE	0.459151	5.44837e-05	0.408093	0.0225447	-1.00729	NA
Trl_mutTrl_A_0016	control_WT_A_0066	FALSE	TRUE	0.459151	5.44837e-05	0.0156924	1	0.335409	0.787043
Trl_mutTrl_A_0016	control_WT_A_0068	FALSE	TRUE	0.459151	5.44837e-05	0.437441	0.0270934	0.757675	NA
Trl_mutTrl_A_0016	control_WT_A_0070	FALSE	TRUE	0.459151	5.44837e-05	0.406035	0.0160356	0.794102	0.47947
Trl_mutTrl_A_0016	control_WT_A_0071	FALSE	TRUE	0.459151	5.44837e-05	0.106066	1	-0.212259	NA
Trl_mutTrl_A_0016	control_WT_A_0072	FALSE	TRUE	0.459151	5.44837e-05	0.379301	0.512113	0.583147	NA
Trl_mutTrl_A_0016	control_WT_A_0073	FALSE	TRUE	0.459151	5.44837e-05	0.255692	0.511683	0.879878	NA
Trl_mutTrl_A_0016	control_WT_A_0078	FALSE	FALSE	0.459151	5.44837e-05	-0.161443	1	0.356944	0.733855
Trl_mutTrl_A_0016	control_WT_A_0079	FALSE	TRUE	0.459151	5.44837e-05	0.155801	0.952193	-0.555383	NA
Trl_mutTrl_A_0016	control_WT_A_0083	FALSE	TRUE	0.459151	5.44837e-05	0.163348	0.958778	-0.39818	0.764009
Trl_mutTrl_A_0016	control_WT_A_0084	FALSE	TRUE	0.459151	5.44837e-05	0.315226	0.247971	-0.171627	NA
Trl_mutTrl_A_0016	control_WT_A_0086	FALSE	TRUE	0.459151	5.44837e-05	-0.108298	1	-0.416105	0.730832
Trl_mutTrl_A_0016	control_WT_A_0087	FALSE	TRUE	0.459151	5.44837e-05	0.252336	0.617311	-0.567875	NA
Trl_mutTrl_A_0016	control_WT_A_0091	FALSE	FALSE	0.459151	5.44837e-05	-0.116118	1	-0.477757	0.720358
Trl_mutTrl_A_0016	control_add2Trl_A_0002	FALSE	TRUE	0.459151	5.44837e-05	0.351933	0.223428	1.48133	0.196886
Trl_mutTrl_A_0016	control_add2Trl_A_0010	FALSE	TRUE	0.459151	5.44837e-05	0.285892	0.226184	0.7483	0.504904
Trl_mutTrl_A_0016	control_add2Trl_A_0012	FALSE	TRUE	0.459151	5.44837e-05	0.503827	0.0126725	0.952324	NA
Trl_mutTrl_A_0016	control_add2Trl_A_0024	FALSE	TRUE	0.459151	5.44837e-05	0.368363	0.171612	0.769689	NA
Trl_mutTrl_A_0016	control_add2Trl_A_0033	FALSE	TRUE	0.459151	5.44837e-05	0.240459	0.55394	1.88365	0.0512057
Trl_mutTrl_A_0016	control_add2Trl_A_0039	FALSE	TRUE	0.459151	5.44837e-05	0.0465726	1	-0.157612	NA
Trl_mutTrl_A_0016	control_add2Trl_A_0046	FALSE	TRUE	0.459151	5.44837e-05	0.447654	0.00289733	0.704674	NA
Trl_mutTrl_A_0016	control_add2Trl_A_0055	FALSE	TRUE	0.459151	5.44837e-05	0.175553	0.95545	-0.0908495	NA
Trl_mutTrl_A_0016	control_add2Trl_A_0058	FALSE	TRUE	0.459151	5.44837e-05	0.335836	0.134724	1.08777	0.307068
Trl_mutTrl_A_0016	control_add2Trl_A_0060	FALSE	TRUE	0.459151	5.44837e-05	0.151305	1	1.59379	0.0956836
Trl_mutTrl_A_0016	control_add2Trl_A_0064	FALSE	FALSE	0.459151	5.44837e-05	-0.136685	1	0.568665	0.567335
Trl_mutTrl_A_0016	control_add2Trl_A_0066	FALSE	TRUE	0.459151	5.44837e-05	0.0474894	1	-0.306931	0.785888
Trl_mutTrl_A_0016	control_add2Trl_A_0081	FALSE	TRUE	0.459151	5.44837e-05	0.910819	7.07804e-05	1.58149	NA
Trl_mutTrl_A_0016	control_add2Trl_A_0082	FALSE	FALSE	0.459151	5.44837e-05	1.05094	1.04964e-06	1.36822	0.179172
Trl_mutTrl_A_0016	control_add2Trl_A_0085	FALSE	TRUE	0.459151	5.44837e-05	0.61721	0.138816	0.836026	NA
Trl_mutTrl_A_0016	control_add2Trl_A_0088	FALSE	TRUE	0.459151	5.44837e-05	0.530588	0.0934761	1.2179	NA
Trl_mutTrl_A_0016	control_add2Twist_A_0001	FALSE	TRUE	0.459151	5.44837e-05	0.200068	0.678586	0.688465	0.54141
Trl_mutTrl_A_0016	control_add2Twist_A_0008	FALSE	TRUE	0.459151	5.44837e-05	0.89649	0.00503716	1.1201	NA
Trl_mutTrl_A_0016	control_add2Twist_A_0015	FALSE	TRUE	0.459151	5.44837e-05	0.29684	0.367791	1.3041	0.175331
Trl_mutTrl_A_0016	control_add2Twist_A_0018	FALSE	TRUE	0.459151	5.44837e-05	0.399647	0.022951	0.745157	NA
Trl_mutTrl_A_0016	control_add2Twist_A_0020	FALSE	TRUE	0.459151	5.44837e-05	0.312221	0.103154	0.419833	NA
Trl_mutTrl_A_0016	control_add2Twist_A_0021	FALSE	TRUE	0.459151	5.44837e-05	0.140343	0.985792	-0.0930871	NA
Trl_mutTrl_A_0016	control_add2Twist_A_0022	FALSE	TRUE	0.459151	5.44837e-05	0.509837	0.0232689	0.910216	NA
Trl_mutTrl_A_0016	control_add2Twist_A_0030	FALSE	TRUE	0.459151	5.44837e-05	0.289765	0.254548	0.490599	NA
Trl_mutTrl_A_0016	control_add2Twist_A_0034	FALSE	TRUE	0.459151	5.44837e-05	0.144437	1	0.558693	0.613695
Trl_mutTrl_A_0016	control_add2Twist_A_0036	FALSE	TRUE	0.459151	5.44837e-05	0.479842	0.0754675	0.476404	NA
Trl_mutTrl_A_0016	control_add2Twist_A_0042	FALSE	TRUE	0.459151	5.44837e-05	0.0737737	1	0.27157	0.826063
Trl_mutTrl_A_0016	control_add2Twist_A_0057	FALSE	TRUE	0.459151	5.44837e-05	0.111075	1	0.0096506	NA
Trl_mutTrl_A_0016	control_add2Twist_A_0062	FALSE	TRUE	0.459151	5.44837e-05	0.215421	0.626131	0.39593	NA
Trl_mutTrl_A_0016	control_add2Twist_A_0063	FALSE	TRUE	0.459151	5.44837e-05	0.0697556	1	0.0584989	NA
Trl_mutTrl_A_0016	control_add2Twist_A_0069	FALSE	TRUE	0.459151	5.44837e-05	0.259104	0.566984	0.646564	NA
Trl_mutTrl_A_0016	control_add2Twist_A_0070	FALSE	TRUE	0.459151	5.44837e-05	0.243202	0.763796	0.397274	0.750625
Trl_mutTrl_A_0016	control_add2Twist_A_0071	FALSE	TRUE	0.459151	5.44837e-05	0.301442	0.219867	0.75038	NA
Trl_mutTrl_A_0016	control_add2Twist_A_0073	FALSE	TRUE	0.459151	5.44837e-05	0.363366	0.138816	0.589159	NA
Trl_mutTrl_A_0016	control_add2Twist_A_0080	FALSE	TRUE	0.459151	5.44837e-05	0.0385104	1	-0.878369	NA
Trl_mutTrl_A_0016	control_add2Twist_A_0083	FALSE	TRUE	0.459151	5.44837e-05	0.229399	0.618111	-0.151523	NA
Trl_mutTrl_A_0016	control_add2Twist_A_0084	FALSE	TRUE	0.459151	5.44837e-05	0.142824	1	0.273917	NA
Trl_mutTrl_A_0016	control_add3Trl_A_0002	FALSE	TRUE	0.459151	5.44837e-05	0.159378	1	0.462773	0.674258
Trl_mutTrl_A_0016	control_add3Trl_A_0006	FALSE	TRUE	0.459151	5.44837e-05	0.38308	0.0483841	0.99983	0.372803
Trl_mutTrl_A_0016	control_add3Trl_A_0009	FALSE	TRUE	0.459151	5.44837e-05	0.723946	0.00066823	0.274458	NA
Trl_mutTrl_A_0016	control_add3Trl_A_0015	FALSE	TRUE	0.459151	5.44837e-05	0.292293	0.458278	-0.206825	NA
Trl_mutTrl_A_0016	control_add3Trl_A_0019	FALSE	TRUE	0.459151	5.44837e-05	0.33511	0.217743	0.989483	NA
Trl_mutTrl_A_0016	control_add3Trl_A_0023	FALSE	TRUE	0.459151	5.44837e-05	0.233967	0.537721	0.688465	0.54141
Trl_mutTrl_A_0016	control_add3Trl_A_0034	FALSE	TRUE	0.459151	5.44837e-05	0.172252	1	-0.931988	NA
Trl_mutTrl_A_0016	control_add3Trl_A_0038	FALSE	TRUE	0.459151	5.44837e-05	0.0274764	1	-0.208781	NA
Trl_mutTrl_A_0016	control_add3Trl_A_0040	FALSE	TRUE	0.459151	5.44837e-05	0.475385	0.0266781	-0.0109767	NA
Trl_mutTrl_A_0016	control_add3Trl_A_0049	FALSE	TRUE	0.459151	5.44837e-05	0.128488	1	1.4906	NA
Trl_mutTrl_A_0016	control_add3Trl_A_0060	FALSE	TRUE	0.459151	5.44837e-05	0.0806893	1	0.0755632	0.951057
Trl_mutTrl_A_0016	control_add3Trl_A_0065	FALSE	TRUE	0.459151	5.44837e-05	0.18921	0.842918	-0.299634	NA
Trl_mutTrl_A_0016	control_add3Trl_A_0066	FALSE	TRUE	0.459151	5.44837e-05	0.214013	0.887219	0.847943	0.427221
Trl_mutTrl_A_0016	control_add3Trl_A_0068	FALSE	TRUE	0.459151	5.44837e-05	0.46504	0.000787042	0.72392	0.520493
Trl_mutTrl_A_0016	control_add3Trl_A_0079	FALSE	TRUE	0.459151	5.44837e-05	0.178082	0.810803	0.0755624	NA
Trl_mutTrl_A_0016	control_add3Trl_A_0082	FALSE	FALSE	0.459151	5.44837e-05	1.57373	2.41165e-09	1.66666	0.124766
Trl_mutTrl_A_0016	control_add3Trl_A_0084	FALSE	TRUE	0.459151	5.44837e-05	0.388336	0.0843737	0.567851	NA
Trl_mutTrl_A_0016	control_add3Trl_A_0088	FALSE	TRUE	0.459151	5.44837e-05	0.408487	0.0682576	0.643024	NA
Trl_mutTrl_A_0016	control_add3Trl_A_0090	FALSE	TRUE	0.459151	5.44837e-05	0.308687	0.312254	0.712102	NA
Trl_mutTrl_A_0016	control_add3Twist_A_0001	FALSE	TRUE	0.459151	5.44837e-05	0.263212	0.593192	0.0866867	NA
Trl_mutTrl_A_0016	control_add3Twist_A_0002	FALSE	TRUE	0.459151	5.44837e-05	0.322266	0.364527	-0.104804	NA
Trl_mutTrl_A_0016	control_add3Twist_A_0004	FALSE	TRUE	0.459151	5.44837e-05	0.323645	0.429329	0.6842	NA
Trl_mutTrl_A_0016	control_add3Twist_A_0025	FALSE	FALSE	0.459151	5.44837e-05	-0.298548	1	0.202866	0.852791
Trl_mutTrl_A_0016	control_add3Twist_A_0028	FALSE	TRUE	0.459151	5.44837e-05	-0.0155057	1	-0.00066628	NA
Trl_mutTrl_A_0016	control_add3Twist_A_0029	FALSE	TRUE	0.459151	5.44837e-05	0.23535	0.524458	0.648849	NA
Trl_mutTrl_A_0016	control_add3Twist_A_0031	FALSE	FALSE	0.459151	5.44837e-05	-0.265176	1	-0.666148	0.607907
Trl_mutTrl_A_0016	control_add3Twist_A_0032	FALSE	TRUE	0.459151	5.44837e-05	-0.107455	1	1.09538	0.190085
Trl_mutTrl_A_0016	control_add3Twist_A_0034	FALSE	TRUE	0.459151	5.44837e-05	0.131145	1	0.090785	0.936089
Trl_mutTrl_A_0016	control_add3Twist_A_0035	FALSE	FALSE	0.459151	5.44837e-05	-0.231819	1	0.141826	0.896732
Trl_mutTrl_A_0016	control_add3Twist_A_0038	FALSE	TRUE	0.459151	5.44837e-05	0.323317	0.18097	-1.1999	NA
Trl_mutTrl_A_0016	control_add3Twist_A_0043	FALSE	TRUE	0.459151	5.44837e-05	0.143295	1	0.185766	0.880103
Trl_mutTrl_A_0016	control_add3Twist_A_0052	FALSE	FALSE	0.459151	5.44837e-05	-0.0954586	1	0.276565	0.798377
Trl_mutTrl_A_0016	control_add3Twist_A_0059	FALSE	TRUE	0.459151	5.44837e-05	0.488762	0.066934	0.855335	NA
Trl_mutTrl_A_0016	control_add3Twist_A_0062	FALSE	TRUE	0.459151	5.44837e-05	0.118249	1	0.39593	NA
Trl_mutTrl_A_0016	control_add3Twist_A_0064	FALSE	FALSE	0.459151	5.44837e-05	-0.373726	1	-0.354699	0.758716
Trl_mutTrl_A_0016	control_add3Twist_A_0065	FALSE	TRUE	0.459151	5.44837e-05	0.410589	0.0436374	-0.194543	NA
Trl_mutTrl_A_0016	control_add3Twist_A_0078	FALSE	FALSE	0.459151	5.44837e-05	-0.162418	1	0.553015	0.575893
Trl_mutTrl_A_0016	control_add3Twist_A_0080	FALSE	TRUE	0.459151	5.44837e-05	0.132774	1	-0.0943624	NA
Trl_mutTrl_A_0016	control_add3Twist_A_0086	FALSE	FALSE	0.459151	5.44837e-05	-0.188508	1	-0.385001	0.771299
Trl_mutTrl_A_0016	control_add3Twist_A_0088	FALSE	TRUE	0.459151	5.44837e-05	0.459913	0.0604594	-0.315971	NA
Trl_mutTrl_A_0016	control_add3Twist_A_0091	FALSE	FALSE	0.459151	5.44837e-05	-0.200491	1	-1.31052	0.361811
Trl_mutTrl_A_0016	noMotifAct_WT_A_0003	FALSE	FALSE	0.459151	5.44837e-05	0.860053	1.76237e-05	2.06012	0.0432922
Trl_mutTrl_A_0016	noMotifAct_WT_A_0005	FALSE	FALSE	0.459151	5.44837e-05	0.344406	0.127214	1.63251	0.135132
Trl_mutTrl_A_0016	noMotifAct_WT_A_0006	FALSE	FALSE	0.459151	5.44837e-05	0.665729	2.48197e-10	1.09316	0.268072
Trl_mutTrl_A_0016	noMotifAct_WT_A_0008	FALSE	FALSE	0.459151	5.44837e-05	0.128654	0.944274	-0.171426	NA
Trl_mutTrl_A_0016	noMotifAct_WT_A_0010	FALSE	FALSE	0.459151	5.44837e-05	0.552494	0.00221276	0.91953	0.42305
Trl_mutTrl_A_0016	noMotifAct_WT_A_0011	FALSE	FALSE	0.459151	5.44837e-05	0.311003	0.230674	1.24176	0.251164
Trl_mutTrl_A_0016	noMotifAct_WT_A_0012	FALSE	FALSE	0.459151	5.44837e-05	0.665686	3.98607e-11	1.75397	0.0402614
Trl_mutTrl_A_0016	noMotifAct_WT_A_0013	FALSE	FALSE	0.459151	5.44837e-05	0.451423	0.0231346	1.64565	0.133709
Trl_mutTrl_A_0016	noMotifAct_WT_A_0015	FALSE	FALSE	0.459151	5.44837e-05	0.289051	0.246188	0.793985	0.432877
Trl_mutTrl_A_0016	noMotifAct_WT_A_0016	FALSE	FALSE	0.459151	5.44837e-05	1.37562	1.2374e-22	3.70192	1.38417e-05
Trl_mutTrl_A_0016	noMotifAct_WT_A_0020	FALSE	FALSE	0.459151	5.44837e-05	3.65987	8.96805e-29	5.19137	5.01949e-12
Trl_mutTrl_A_0016	noMotifAct_WT_A_0021	FALSE	FALSE	0.459151	5.44837e-05	0.219933	0.697502	0.629618	NA
Trl_mutTrl_A_0016	noMotifAct_WT_A_0022	FALSE	FALSE	0.459151	5.44837e-05	0.519909	0.00313714	1.07596	0.338442
Trl_mutTrl_A_0016	noMotifAct_WT_A_0024	FALSE	FALSE	0.459151	5.44837e-05	0.187356	0.88634	0.20393	0.871738
Trl_mutTrl_A_0016	noMotifAct_WT_A_0031	FALSE	FALSE	0.459151	5.44837e-05	0.252007	0.506343	0.590637	NA
Trl_mutTrl_A_0016	noMotifAct_WT_A_0032	FALSE	FALSE	0.459151	5.44837e-05	1.27573	7.83001e-09	1.68599	0.0849193
Trl_mutTrl_A_0016	noMotifAct_WT_A_0033	FALSE	FALSE	0.459151	5.44837e-05	0.288726	0.27766	1.84011	0.0954623
Trl_mutTrl_A_0016	noMotifAct_WT_A_0034	FALSE	FALSE	0.459151	5.44837e-05	2.51624	3.23551e-28	3.94877	6.28778e-06
Trl_mutTrl_A_0016	noMotifAct_WT_A_0035	FALSE	FALSE	0.459151	5.44837e-05	0.892993	9.61268e-17	2.43428	0.00974766
Trl_mutTrl_A_0016	noMotifAct_WT_A_0036	FALSE	FALSE	0.459151	5.44837e-05	2.80556	8.56e-56	4.25157	6.63371e-08
Trl_mutTrl_A_0016	noMotifAct_WT_A_0038	FALSE	FALSE	0.459151	5.44837e-05	0.446276	0.0735909	0.942445	NA
Trl_mutTrl_A_0016	noMotifAct_WT_A_0042	FALSE	FALSE	0.459151	5.44837e-05	0.619949	1.95141e-05	1.78237	0.0668298
Trl_mutTrl_A_0016	noMotifAct_WT_A_0044	FALSE	FALSE	0.459151	5.44837e-05	1.04758	3.68609e-10	1.80898	0.0731163
Trl_mutTrl_A_0016	noMotifAct_WT_A_0048	FALSE	FALSE	0.459151	5.44837e-05	0.596518	4.31727e-06	2.26117	0.0280977
Trl_mutTrl_A_0016	noMotifAct_WT_A_0050	FALSE	FALSE	0.459151	5.44837e-05	0.303818	0.231448	0.691786	0.540116
Trl_mutTrl_A_0016	noMotifAct_WT_A_0051	FALSE	FALSE	0.459151	5.44837e-05	1.24153	5.28996e-29	2.89744	0.000323286
Trl_mutTrl_A_0016	noMotifAct_WT_A_0053	FALSE	FALSE	0.459151	5.44837e-05	6.00073	1.14631e-54	7.63715	2.25863e-26
Trl_mutTrl_A_0016	noMotifAct_WT_A_0055	FALSE	FALSE	0.459151	5.44837e-05	1.68923	1.45052e-39	3.04598	0.000107064
Trl_mutTrl_A_0016	noMotifAct_WT_A_0056	FALSE	FALSE	0.459151	5.44837e-05	0.939762	4.16126e-13	1.15021	0.31888
Trl_mutTrl_A_0016	noMotifAct_WT_A_0057	FALSE	FALSE	0.459151	5.44837e-05	0.39473	0.00252276	0.677279	0.524904
Trl_mutTrl_A_0016	noMotifAct_WT_A_0058	FALSE	FALSE	0.459151	5.44837e-05	0.959792	4.76054e-28	2.12918	0.0155369
Trl_mutTrl_A_0016	noMotifAct_WT_A_0060	FALSE	FALSE	0.459151	5.44837e-05	0.740017	5.87836e-10	1.7403	0.066565
Trl_mutTrl_A_0016	noMotifAct_WT_A_0061	FALSE	FALSE	0.459151	5.44837e-05	0.90497	1.61678e-05	2.3532	0.0179518
Trl_mutTrl_A_0016	noMotifAct_WT_A_0062	FALSE	FALSE	0.459151	5.44837e-05	0.848791	1.02777e-09	2.66307	0.00241997
Trl_mutTrl_A_0016	noMotifAct_WT_A_0064	FALSE	FALSE	0.459151	5.44837e-05	1.5686	9.80568e-47	3.12572	0.00013015
Trl_mutTrl_A_0016	noMotifAct_WT_A_0065	FALSE	FALSE	0.459151	5.44837e-05	0.159033	0.982341	0.626152	0.544793
Trl_mutTrl_A_0016	noMotifAct_WT_A_0066	FALSE	FALSE	0.459151	5.44837e-05	0.974332	2.32515e-07	0.901058	0.411564
Trl_mutTrl_A_0016	noMotifAct_WT_A_0067	FALSE	FALSE	0.459151	5.44837e-05	0.581694	0.000102468	1.91426	0.046738
Trl_mutTrl_A_0016	noMotifAct_WT_A_0069	FALSE	FALSE	0.459151	5.44837e-05	1.02497	1.03752e-22	2.54776	0.00107391
Trl_mutTrl_A_0016	noMotifAct_WT_A_0070	FALSE	FALSE	0.459151	5.44837e-05	0.884264	5.3014e-21	2.73418	0.000253243
Trl_mutTrl_A_0016	noMotifAct_WT_A_0071	FALSE	FALSE	0.459151	5.44837e-05	1.18858	2.35423e-31	2.9911	0.00049339
Trl_mutTrl_A_0016	noMotifAct_WT_A_0072	FALSE	FALSE	0.459151	5.44837e-05	3.37574	3.02679e-08	4.23924	1.01162e-07
Trl_mutTrl_A_0016	noMotifAct_WT_A_0073	FALSE	FALSE	0.459151	5.44837e-05	0.862141	1.3787e-10	2.69986	0.00184466
Trl_mutTrl_A_0016	noMotifAct_WT_A_0075	FALSE	FALSE	0.459151	5.44837e-05	0.354082	0.0775495	-0.668921	NA
Trl_mutTrl_A_0016	noMotifAct_WT_A_0078	FALSE	FALSE	0.459151	5.44837e-05	0.299184	0.198624	1.36506	0.191211
Trl_mutTrl_A_0016	noMotifAct_WT_A_0079	FALSE	FALSE	0.459151	5.44837e-05	0.306809	0.167026	0.994974	0.350638
Trl_mutTrl_A_0016	noMotifAct_WT_A_0080	FALSE	FALSE	0.459151	5.44837e-05	0.550029	7.95903e-05	0.757408	NA
Trl_mutTrl_A_0016	noMotifAct_WT_A_0081	FALSE	FALSE	0.459151	5.44837e-05	1.36285	5.79494e-07	2.65733	0.00577484
Trl_mutTrl_A_0016	noMotifAct_WT_A_0084	FALSE	FALSE	0.459151	5.44837e-05	2.02099	1.79065e-32	3.53525	1.22788e-05
Trl_mutTrl_A_0016	noMotifAct_WT_A_0085	FALSE	FALSE	0.459151	5.44837e-05	0.213412	0.867207	1.70964	0.0576572
Trl_mutTrl_A_0016	noMotifAct_WT_A_0088	FALSE	FALSE	0.459151	5.44837e-05	0.396653	0.0104129	0.577783	0.593527
Trl_mutTrl_A_0016	noMotifAct_WT_A_0089	FALSE	FALSE	0.459151	5.44837e-05	0.79176	2.65793e-09	2.88908	0.00251495
Trl_mutTrl_A_0016	noMotifAct_WT_A_0090	FALSE	FALSE	0.459151	5.44837e-05	0.634034	8.41663e-06	2.65213	0.00465385
Trl_mutTrl_A_0016	noMotifAct_WT_A_0091	FALSE	FALSE	0.459151	5.44837e-05	0.791386	1.6574e-16	2.16537	0.00705138
Trl_mutTrl_A_0016	noMotifAct_WT_A_0092	FALSE	FALSE	0.459151	5.44837e-05	0.393955	0.0232226	1.77497	0.0443271
Trl_mutTrl_A_0016	noMotifAct_WT_A_0093	FALSE	FALSE	0.459151	5.44837e-05	1.60899	1.08485e-19	3.49817	1.87311e-05
Trl_mutTrl_A_0016	noMotifAct_WT_A_0094	FALSE	FALSE	0.459151	5.44837e-05	0.722925	1.61007e-09	1.23583	0.228258
Trl_mutTrl_A_0016	noMotifAct_WT_A_0096	FALSE	FALSE	0.459151	5.44837e-05	0.343571	0.0843737	1.43789	0.163981
Trl_mutTrl_A_0016	noMotifAct_WT_A_0098	FALSE	FALSE	0.459151	5.44837e-05	0.182362	0.95744	-0.0132255	0.991097
Trl_mutTrl_A_0016	noMotifAct_WT_A_0099	FALSE	FALSE	0.459151	5.44837e-05	3.84799	4.66754e-48	5.29029	2.07977e-14
Trl_mutTrl_A_0016	noMotifAct_WT_A_0100	FALSE	FALSE	0.459151	5.44837e-05	0.363743	0.0897276	-0.381505	NA
Trl_mutTrl_A_0016	noMotifAct_WT_A_0103	FALSE	FALSE	0.459151	5.44837e-05	0.702847	9.92704e-09	2.38602	0.00718647
Trl_mutTrl_A_0016	noMotifAct_WT_A_0104	FALSE	FALSE	0.459151	5.44837e-05	0.588588	0.000184906	2.4117	0.0088348
Trl_mutTrl_A_0016	noMotifAct_WT_A_0105	FALSE	FALSE	0.459151	5.44837e-05	0.205437	0.902845	1.82154	0.0884526
Trl_mutTrl_A_0016	noMotifAct_WT_A_0106	FALSE	FALSE	0.459151	5.44837e-05	1.57819	1.30951e-22	1.85817	0.0658039
Trl_mutTrl_A_0016	noMotifAct_WT_A_0108	FALSE	FALSE	0.459151	5.44837e-05	0.437597	0.0125924	2.26075	0.00858857
Trl_mutTrl_A_0016	noMotifAct_WT_A_0109	FALSE	FALSE	0.459151	5.44837e-05	3.62606	6.80482e-09	5.10463	4.50833e-11
Trl_mutTrl_A_0016	noMotifAct_WT_A_0114	FALSE	FALSE	0.459151	5.44837e-05	0.455777	0.0128644	2.36538	0.010389
Trl_mutTrl_A_0016	noMotifAct_WT_A_0115	FALSE	FALSE	0.459151	5.44837e-05	1.3445	1.98696e-50	2.85002	0.000279345
Trl_mutTrl_A_0016	noMotifAct_WT_A_0116	FALSE	FALSE	0.459151	5.44837e-05	3.21923	3.28923e-24	4.62211	2.45919e-09
Trl_mutTrl_A_0016	noMotifAct_WT_A_0118	FALSE	FALSE	0.459151	5.44837e-05	0.435097	0.00476648	0.883447	0.405972
Trl_mutTrl_A_0016	noMotifAct_WT_A_0119	FALSE	FALSE	0.459151	5.44837e-05	0.796889	5.98749e-11	2.40978	0.0106048
Trl_mutTrl_A_0016	noMotifAct_WT_A_0121	FALSE	FALSE	0.459151	5.44837e-05	0.25264	0.445072	1.18186	0.2871
Trl_mutTrl_A_0016	noMotifAct_WT_A_0122	FALSE	FALSE	0.459151	5.44837e-05	2.81323	7.93912e-63	5.0963	1.97285e-11
Trl_mutTrl_A_0016	noMotifAct_WT_A_0123	FALSE	FALSE	0.459151	5.44837e-05	0.591512	0.00744311	0.274458	NA
Trl_mutTrl_A_0016	noMotifAct_WT_A_0124	FALSE	FALSE	0.459151	5.44837e-05	1.91965	5.41062e-37	1.04229	0.294598
Trl_mutTrl_A_0016	noMotifAct_WT_A_0125	FALSE	FALSE	0.459151	5.44837e-05	1.61007	1.11519e-35	2.0399	0.025654
Trl_mutTrl_A_0016	noMotifAct_add2Dref_A_0028	FALSE	FALSE	0.459151	5.44837e-05	0.290464	0.248379	1.59972	0.0728749
Trl_mutTrl_A_0016	noMotifAct_add2Dref_A_0042	FALSE	FALSE	0.459151	5.44837e-05	0.000364056	1	0.857986	NA
Trl_mutTrl_A_0016	noMotifAct_add2Dref_A_0051	FALSE	FALSE	0.459151	5.44837e-05	0.427088	0.00449018	2.24151	0.0231033
Trl_mutTrl_A_0016	noMotifAct_add2Dref_A_0058	FALSE	FALSE	0.459151	5.44837e-05	0.423881	0.00261673	2.47552	0.00236859
Trl_mutTrl_A_0016	noMotifAct_add2Dref_A_0060	FALSE	FALSE	0.459151	5.44837e-05	0.416436	0.0135708	1.16964	0.264456
Trl_mutTrl_A_0016	noMotifAct_add2Dref_A_0061	FALSE	FALSE	0.459151	5.44837e-05	0.796036	4.53187e-06	1.46902	0.178874
Trl_mutTrl_A_0016	noMotifAct_add2Dref_A_0064	FALSE	FALSE	0.459151	5.44837e-05	0.848751	3.43613e-17	2.17481	0.00917142
Trl_mutTrl_A_0016	noMotifAct_add2Dref_A_0066	FALSE	FALSE	0.459151	5.44837e-05	0.543734	0.0177623	1.33817	NA
Trl_mutTrl_A_0016	noMotifAct_add2Dref_A_0071	FALSE	FALSE	0.459151	5.44837e-05	1.06295	5.01831e-21	2.94275	0.000606002
Trl_mutTrl_A_0016	noMotifAct_add2Dref_A_0083	FALSE	FALSE	0.459151	5.44837e-05	0.765536	1.78115e-08	1.02011	0.35352
Trl_mutTrl_A_0016	noMotifAct_add2Dref_A_0084	FALSE	FALSE	0.459151	5.44837e-05	2.51609	1.53091e-33	3.50862	6.42526e-05
Trl_mutTrl_A_0016	noMotifAct_add2Dref_A_0085	FALSE	FALSE	0.459151	5.44837e-05	0.192161	0.920337	1.94908	0.0438903
Trl_mutTrl_A_0016	noMotifAct_add2Dref_A_0089	FALSE	FALSE	0.459151	5.44837e-05	0.437444	0.0039596	2.0907	0.0551048
Trl_mutTrl_A_0016	noMotifAct_add2Dref_A_0091	FALSE	FALSE	0.459151	5.44837e-05	0.739387	2.09019e-11	2.62964	0.000629554
Trl_mutTrl_A_0016	noMotifAct_add2Dref_A_0111	FALSE	FALSE	0.459151	5.44837e-05	0.671423	0.000269455	1.99836	0.0543393
Trl_mutTrl_A_0016	noMotifAct_add2Dref_A_0115	FALSE	FALSE	0.459151	5.44837e-05	0.531221	1.2785e-06	1.57804	0.106564
Trl_mutTrl_A_0016	noMotifAct_add2Dref_A_0116	FALSE	FALSE	0.459151	5.44837e-05	1.38835	7.74367e-05	3.26629	0.000246812
Trl_mutTrl_A_0016	noMotifAct_add2Dref_A_0117	FALSE	FALSE	0.459151	5.44837e-05	2.50726	1.26454e-15	4.38828	6.11996e-08
Trl_mutTrl_A_0016	noMotifAct_add2Dref_A_0118	FALSE	FALSE	0.459151	5.44837e-05	0.356142	0.039935	1.46203	0.132519
Trl_mutTrl_A_0016	noMotifAct_add2Dref_A_0119	FALSE	FALSE	0.459151	5.44837e-05	1.03972	4.39701e-14	3.25445	8.38531e-05
Trl_mutTrl_A_0016	noMotifAct_add2Dref_A_0124	FALSE	FALSE	0.459151	5.44837e-05	0.788069	6.55848e-09	0.602923	0.575692
Trl_mutTrl_A_0016	noMotifAct_add2Trl_A_0001	FALSE	FALSE	0.459151	5.44837e-05	0.681367	0.000329264	2.64617	0.00195168
Trl_mutTrl_A_0016	noMotifAct_add2Trl_A_0004	FALSE	FALSE	0.459151	5.44837e-05	2.33915	1.20433e-16	3.76634	1.68645e-05
Trl_mutTrl_A_0016	noMotifAct_add2Trl_A_0016	FALSE	FALSE	0.459151	5.44837e-05	1.48283	8.74189e-13	2.65142	0.0029144
Trl_mutTrl_A_0016	noMotifAct_add2Trl_A_0021	FALSE	FALSE	0.459151	5.44837e-05	0.331602	0.197515	0.986213	0.354761
Trl_mutTrl_A_0016	noMotifAct_add2Trl_A_0032	FALSE	FALSE	0.459151	5.44837e-05	0.955848	3.60571e-13	1.8612	0.0893336
Trl_mutTrl_A_0016	noMotifAct_add2Trl_A_0033	FALSE	FALSE	0.459151	5.44837e-05	0.51419	0.00604663	1.21659	0.275716
Trl_mutTrl_A_0016	noMotifAct_add2Trl_A_0035	FALSE	FALSE	0.459151	5.44837e-05	1.68002	1.13922e-18	2.14048	0.0215061
Trl_mutTrl_A_0016	noMotifAct_add2Trl_A_0036	FALSE	FALSE	0.459151	5.44837e-05	2.83758	3.38318e-34	4.49116	6.9091e-08
Trl_mutTrl_A_0016	noMotifAct_add2Trl_A_0037	FALSE	FALSE	0.459151	5.44837e-05	0.336303	0.106441	0.983803	0.388954
Trl_mutTrl_A_0016	noMotifAct_add2Trl_A_0038	FALSE	FALSE	0.459151	5.44837e-05	0.389587	0.049087	1.69383	0.0925928
Trl_mutTrl_A_0016	noMotifAct_add2Trl_A_0048	FALSE	FALSE	0.459151	5.44837e-05	0.2501	0.48884	0.188085	NA
Trl_mutTrl_A_0016	noMotifAct_add2Trl_A_0053	FALSE	FALSE	0.459151	5.44837e-05	5.70835	3.64271e-40	7.11287	5.65174e-23
Trl_mutTrl_A_0016	noMotifAct_add2Trl_A_0056	FALSE	FALSE	0.459151	5.44837e-05	0.658103	1.9107e-07	0.170107	NA
Trl_mutTrl_A_0016	noMotifAct_add2Trl_A_0057	FALSE	FALSE	0.459151	5.44837e-05	0.455624	0.00224339	0.927653	0.329155
Trl_mutTrl_A_0016	noMotifAct_add2Trl_A_0065	FALSE	FALSE	0.459151	5.44837e-05	0.384811	0.00427088	1.17257	0.239373
Trl_mutTrl_A_0016	noMotifAct_add2Trl_A_0068	FALSE	FALSE	0.459151	5.44837e-05	0.94471	6.69692e-10	3.07503	0.000297903
Trl_mutTrl_A_0016	noMotifAct_add2Trl_A_0069	FALSE	FALSE	0.459151	5.44837e-05	1.21127	3.22931e-32	3.23536	3.94851e-05
Trl_mutTrl_A_0016	noMotifAct_add2Trl_A_0073	FALSE	FALSE	0.459151	5.44837e-05	0.731403	2.0244e-11	2.33017	0.00838268
Trl_mutTrl_A_0016	noMotifAct_add2Trl_A_0075	FALSE	FALSE	0.459151	5.44837e-05	0.312111	0.132585	0.767079	NA
Trl_mutTrl_A_0016	noMotifAct_add2Trl_A_0087	FALSE	FALSE	0.459151	5.44837e-05	1.34882	8.30884e-09	1.59639	0.130223
Trl_mutTrl_A_0016	noMotifAct_add2Trl_A_0093	FALSE	FALSE	0.459151	5.44837e-05	1.27152	2.39606e-10	3.42062	6.72693e-05
Trl_mutTrl_A_0016	noMotifAct_add2Trl_A_0100	FALSE	FALSE	0.459151	5.44837e-05	0.522343	0.00287158	1.53866	0.156187
Trl_mutTrl_A_0016	noMotifAct_add2Trl_A_0101	FALSE	FALSE	0.459151	5.44837e-05	0.617572	0.00638794	2.6244	0.00986334
Trl_mutTrl_A_0016	noMotifAct_add2Trl_A_0103	FALSE	FALSE	0.459151	5.44837e-05	0.646814	4.28252e-07	2.7384	0.00117546
Trl_mutTrl_A_0016	noMotifAct_add2Trl_A_0104	FALSE	FALSE	0.459151	5.44837e-05	0.606991	8.72128e-05	2.35728	0.0224298
Trl_mutTrl_A_0016	noMotifAct_add2Trl_A_0108	FALSE	FALSE	0.459151	5.44837e-05	0.342851	0.0752396	2.01285	0.0262371
Trl_mutTrl_A_0016	noMotifAct_add2Trl_A_0110	FALSE	FALSE	0.459151	5.44837e-05	0.289713	0.159189	1.21962	0.282063
Trl_mutTrl_A_0016	noMotifAct_add2Trl_A_0117	FALSE	FALSE	0.459151	5.44837e-05	1.22998	2.06573e-07	3.37051	0.000186788
Trl_mutTrl_A_0016	noMotifAct_add2Trl_A_0119	FALSE	FALSE	0.459151	5.44837e-05	0.35949	0.381475	2.31339	0.0209923
Trl_mutTrl_A_0016	noMotifAct_add2Trl_A_0122	FALSE	FALSE	0.459151	5.44837e-05	2.73912	2.82892e-34	4.49906	5.77189e-08
Trl_mutTrl_A_0016	noMotifAct_add2Trl_A_0130	FALSE	FALSE	0.459151	5.44837e-05	1.15712	9.32592e-15	2.59264	0.00379218
Trl_mutTrl_A_0016	noMotifAct_add2Twist_A_0010	FALSE	FALSE	0.459151	5.44837e-05	0.507936	0.00524333	0.214743	NA
Trl_mutTrl_A_0016	noMotifAct_add2Twist_A_0011	FALSE	FALSE	0.459151	5.44837e-05	0.395263	0.0152148	1.47585	0.174776
Trl_mutTrl_A_0016	noMotifAct_add2Twist_A_0012	FALSE	FALSE	0.459151	5.44837e-05	0.808832	4.61743e-17	2.16544	0.0112888
Trl_mutTrl_A_0016	noMotifAct_add2Twist_A_0013	FALSE	FALSE	0.459151	5.44837e-05	0.530213	0.000905151	1.19286	0.246169
Trl_mutTrl_A_0016	noMotifAct_add2Twist_A_0014	FALSE	FALSE	0.459151	5.44837e-05	0.672612	0.0102177	0.185458	NA
Trl_mutTrl_A_0016	noMotifAct_add2Twist_A_0015	FALSE	FALSE	0.459151	5.44837e-05	0.273429	0.40233	1.70175	0.0835567
Trl_mutTrl_A_0016	noMotifAct_add2Twist_A_0020	FALSE	FALSE	0.459151	5.44837e-05	2.56037	2.91601e-28	3.57014	5.62892e-06
Trl_mutTrl_A_0016	noMotifAct_add2Twist_A_0022	FALSE	FALSE	0.459151	5.44837e-05	0.573907	2.1634e-05	1.3012	0.252497
Trl_mutTrl_A_0016	noMotifAct_add2Twist_A_0024	FALSE	FALSE	0.459151	5.44837e-05	0.194063	0.944274	1.44502	0.162845
Trl_mutTrl_A_0016	noMotifAct_add2Twist_A_0029	FALSE	FALSE	0.459151	5.44837e-05	0.377509	0.0175756	2.2288	0.0163106
Trl_mutTrl_A_0016	noMotifAct_add2Twist_A_0030	FALSE	FALSE	0.459151	5.44837e-05	3.97405	1.69272e-11	5.25049	3.668e-11
Trl_mutTrl_A_0016	noMotifAct_add2Twist_A_0040	FALSE	FALSE	0.459151	5.44837e-05	1.16013	1.55969e-05	1.82618	0.0713061
Trl_mutTrl_A_0016	noMotifAct_add2Twist_A_0047	FALSE	FALSE	0.459151	5.44837e-05	0.414499	0.0913322	0.753635	NA
Trl_mutTrl_A_0016	noMotifAct_add2Twist_A_0050	FALSE	FALSE	0.459151	5.44837e-05	0.205351	0.751531	0.733172	0.453581
Trl_mutTrl_A_0016	noMotifAct_add2Twist_A_0055	FALSE	FALSE	0.459151	5.44837e-05	1.61706	4.50415e-49	3.77158	2.77046e-06
Trl_mutTrl_A_0016	noMotifAct_add2Twist_A_0062	FALSE	FALSE	0.459151	5.44837e-05	0.740556	3.88214e-07	2.07585	0.0498067
Trl_mutTrl_A_0016	noMotifAct_add2Twist_A_0067	FALSE	FALSE	0.459151	5.44837e-05	0.362998	0.030072	0.519714	0.66306
Trl_mutTrl_A_0016	noMotifAct_add2Twist_A_0070	FALSE	FALSE	0.459151	5.44837e-05	0.483287	6.43992e-05	2.26347	0.00297287
Trl_mutTrl_A_0016	noMotifAct_add2Twist_A_0078	FALSE	FALSE	0.459151	5.44837e-05	0.442145	0.00498322	0.615568	0.596358
Trl_mutTrl_A_0016	noMotifAct_add2Twist_A_0079	FALSE	FALSE	0.459151	5.44837e-05	0.584855	0.000445941	1.76928	0.105073
Trl_mutTrl_A_0016	noMotifAct_add2Twist_A_0080	FALSE	FALSE	0.459151	5.44837e-05	0.682103	6.8211e-07	1.3908	0.20048
Trl_mutTrl_A_0016	noMotifAct_add2Twist_A_0088	FALSE	FALSE	0.459151	5.44837e-05	0.467372	0.00393892	0.971691	0.388492
Trl_mutTrl_A_0016	noMotifAct_add2Twist_A_0090	FALSE	FALSE	0.459151	5.44837e-05	0.841023	1.70284e-07	2.87565	0.00151914
Trl_mutTrl_A_0016	noMotifAct_add2Twist_A_0092	FALSE	FALSE	0.459151	5.44837e-05	0.537776	0.00036382	2.35902	0.0111361
Trl_mutTrl_A_0016	noMotifAct_add2Twist_A_0094	FALSE	FALSE	0.459151	5.44837e-05	0.888378	8.15877e-09	2.46851	0.0108391
Trl_mutTrl_A_0016	noMotifAct_add2Twist_A_0105	FALSE	FALSE	0.459151	5.44837e-05	0.270291	0.521565	1.1658	0.243645
Trl_mutTrl_A_0016	noMotifAct_add2Twist_A_0106	FALSE	FALSE	0.459151	5.44837e-05	1.2839	1.14087e-07	3.23621	0.000154297
Trl_mutTrl_A_0016	noMotifAct_add2Twist_A_0107	FALSE	FALSE	0.459151	5.44837e-05	0.503687	0.00698596	1.339	NA
Trl_mutTrl_A_0016	noMotifAct_add2Twist_A_0114	FALSE	FALSE	0.459151	5.44837e-05	0.808404	0.000626772	2.21564	0.0177431
Trl_mutTrl_A_0016	noMotifAct_add2Twist_A_0123	FALSE	FALSE	0.459151	5.44837e-05	0.658114	0.000785849	1.96221	0.0746663
Trl_mutTrl_A_0016	noMotifAct_add2Twist_A_0125	FALSE	FALSE	0.459151	5.44837e-05	1.6066	4.41695e-46	3.18032	6.4711e-05
Trl_mutTrl_A_0016	shared_WT_A_0001	FALSE	FALSE	0.459151	5.44837e-05	1.96254	9.17977e-17	2.87751	0.000847387
Trl_mutTrl_A_0016	shared_WT_A_0002	FALSE	FALSE	0.459151	5.44837e-05	1.9876	1.63097e-32	3.73673	1.26167e-05
Trl_mutTrl_A_0016	shared_WT_A_0003	FALSE	FALSE	0.459151	5.44837e-05	0.879789	0.000133813	2.15902	0.0220536
Trl_mutTrl_A_0016	shared_WT_A_0004	FALSE	FALSE	0.459151	5.44837e-05	0.619683	6.8464e-05	1.26273	0.221915
Trl_mutTrl_A_0016	shared_WT_A_0007	FALSE	FALSE	0.459151	5.44837e-05	0.264775	0.282366	1.01405	0.382456
Trl_mutTrl_A_0016	shared_WT_A_0008	FALSE	FALSE	0.459151	5.44837e-05	0.612756	0.000335797	2.48487	0.00837481
Trl_mutTrl_A_0016	shared_WT_A_0010	FALSE	FALSE	0.459151	5.44837e-05	0.706084	6.50456e-07	2.14025	0.0215061
Trl_mutTrl_A_0016	shared_WT_A_0011	FALSE	FALSE	0.459151	5.44837e-05	0.817115	6.53319e-07	2.05613	0.0428789
Trl_mutTrl_A_0016	shared_WT_A_0013	FALSE	FALSE	0.459151	5.44837e-05	0.55853	1.54432e-05	2.30098	0.00745745
Trl_mutTrl_A_0016	shared_WT_A_0017	FALSE	FALSE	0.459151	5.44837e-05	0.282072	0.226343	1.82088	0.0380227
Trl_mutTrl_A_0016	shared_WT_A_0018	FALSE	FALSE	0.459151	5.44837e-05	0.466458	0.0104148	2.22206	0.014065
Trl_mutTrl_A_0016	shared_WT_A_0019	FALSE	FALSE	0.459151	5.44837e-05	0.486469	0.000944658	0.481773	NA
Trl_mutTrl_A_0016	shared_WT_A_0021	FALSE	FALSE	0.459151	5.44837e-05	0.508673	0.0176478	0.213202	0.862512
Trl_mutTrl_A_0016	shared_WT_A_0022	FALSE	FALSE	0.459151	5.44837e-05	0.242289	0.526712	-0.0788778	NA
Trl_mutTrl_A_0016	shared_WT_A_0024	FALSE	FALSE	0.459151	5.44837e-05	0.444569	0.0232689	0.857986	NA
Trl_mutTrl_A_0016	shared_WT_A_0025	FALSE	FALSE	0.459151	5.44837e-05	0.274274	0.438873	0.451446	0.67914
Trl_mutTrl_A_0016	shared_WT_A_0026	FALSE	FALSE	0.459151	5.44837e-05	0.735844	1.66075e-06	1.9943	0.0366631
Trl_mutTrl_A_0016	shared_WT_A_0027	FALSE	FALSE	0.459151	5.44837e-05	0.233089	0.698869	1.76268	0.0618026
Trl_mutTrl_A_0016	shared_WT_A_0031	FALSE	FALSE	0.459151	5.44837e-05	0.470153	0.000510179	-0.159204	NA
Trl_mutTrl_A_0016	shared_WT_A_0032	FALSE	FALSE	0.459151	5.44837e-05	0.400193	0.076544	-0.00285587	NA
Trl_mutTrl_A_0016	shared_WT_A_0033	FALSE	FALSE	0.459151	5.44837e-05	0.731795	2.6123e-07	2.38099	0.0122224
Trl_mutTrl_A_0016	shared_mutDref_A_0001	FALSE	FALSE	0.459151	5.44837e-05	1.8435	9.92704e-09	2.80107	0.00159231
Trl_mutTrl_A_0016	shared_mutDref_A_0002	FALSE	FALSE	0.459151	5.44837e-05	2.7176	5.143e-30	3.64884	4.5125e-06
Trl_mutTrl_A_0016	shared_mutDref_A_0003	FALSE	FALSE	0.459151	5.44837e-05	0.621446	2.21249e-07	1.84977	0.0578041
Trl_mutTrl_A_0016	shared_mutDref_A_0006	FALSE	FALSE	0.459151	5.44837e-05	0.489227	0.0116638	-0.281033	NA
Trl_mutTrl_A_0016	shared_mutDref_A_0007	FALSE	FALSE	0.459151	5.44837e-05	0.259465	0.425218	0.772912	0.499741
Trl_mutTrl_A_0016	shared_mutDref_A_0008	FALSE	FALSE	0.459151	5.44837e-05	1.16373	3.83577e-06	3.64572	1.99151e-05
Trl_mutTrl_A_0016	shared_mutDref_A_0011	FALSE	FALSE	0.459151	5.44837e-05	0.745931	2.27014e-08	0.970953	0.358328
Trl_mutTrl_A_0016	shared_mutDref_A_0013	FALSE	FALSE	0.459151	5.44837e-05	0.511318	0.00155384	1.68938	0.0746663
Trl_mutTrl_A_0016	shared_mutDref_A_0015	FALSE	FALSE	0.459151	5.44837e-05	0.25468	0.411774	0.274458	NA
Trl_mutTrl_A_0016	shared_mutDref_A_0017	FALSE	FALSE	0.459151	5.44837e-05	0.377784	0.0142055	1.30762	0.211414
Trl_mutTrl_A_0016	shared_mutDref_A_0018	FALSE	FALSE	0.459151	5.44837e-05	0.514515	2.06285e-05	1.37536	0.167771
Trl_mutTrl_A_0016	shared_mutDref_A_0019	FALSE	FALSE	0.459151	5.44837e-05	0.315638	0.192399	0.883006	NA
Trl_mutTrl_A_0016	shared_mutDref_A_0021	FALSE	FALSE	0.459151	5.44837e-05	0.573841	0.0176478	1.6112	NA
Trl_mutTrl_A_0016	shared_mutDref_A_0023	FALSE	FALSE	0.459151	5.44837e-05	0.547022	0.0343856	0.783004	NA
Trl_mutTrl_A_0016	shared_mutDref_A_0024	FALSE	FALSE	0.459151	5.44837e-05	0.386953	0.0374373	1.70531	0.0597613
Trl_mutTrl_A_0016	shared_mutDref_A_0025	FALSE	FALSE	0.459151	5.44837e-05	0.132657	1	1.33728	0.177597
Trl_mutTrl_A_0016	shared_mutDref_A_0027	FALSE	FALSE	0.459151	5.44837e-05	0.738187	3.80714e-11	2.07162	0.0348141
Trl_mutTrl_A_0016	shared_mutDref_A_0028	FALSE	FALSE	0.459151	5.44837e-05	0.403727	0.0128644	1.21923	0.282047
Trl_mutTrl_A_0016	shared_mutDref_A_0029	FALSE	FALSE	0.459151	5.44837e-05	0.811808	3.94745e-08	2.76304	0.00274636
Trl_mutTrl_A_0016	shared_mutDref_A_0031	FALSE	FALSE	0.459151	5.44837e-05	0.380624	0.0415236	2.07556	0.0404817
Trl_mutTrl_A_0016	shared_mutDref_A_0033	FALSE	FALSE	0.459151	5.44837e-05	0.689715	1.5619e-05	2.02427	0.0351946
Trl_mutTrl_A_0016	twist_WT_A_0001	FALSE	FALSE	0.459151	5.44837e-05	2.15749	5.85984e-71	3.71974	4.09943e-08
Trl_mutTrl_A_0016	twist_WT_A_0007	FALSE	FALSE	0.459151	5.44837e-05	0.706498	1.5846e-12	1.93852	0.0424476
Trl_mutTrl_A_0016	twist_WT_A_0009	FALSE	FALSE	0.459151	5.44837e-05	0.823192	3.60571e-13	2.46749	0.00712207
Trl_mutTrl_A_0016	twist_WT_A_0010	FALSE	FALSE	0.459151	5.44837e-05	1.96852	4.81887e-64	2.91281	0.000146515
Trl_mutTrl_A_0016	twist_WT_A_0012	FALSE	FALSE	0.459151	5.44837e-05	1.11088	4.11041e-31	1.25711	0.180352
Trl_mutTrl_A_0016	twist_WT_A_0013	FALSE	FALSE	0.459151	5.44837e-05	-0.0889204	1	-0.298695	NA
Trl_mutTrl_A_0016	twist_WT_A_0014	FALSE	FALSE	0.459151	5.44837e-05	0.69776	1.29665e-13	1.94326	0.0124586
Trl_mutTrl_A_0016	twist_WT_A_0015	FALSE	FALSE	0.459151	5.44837e-05	3.14858	6.06986e-22	5.55354	5.04094e-12
Trl_mutTrl_A_0016	twist_WT_A_0016	FALSE	FALSE	0.459151	5.44837e-05	0.672324	2.08242e-07	1.498	0.147053
Trl_mutTrl_A_0016	twist_WT_A_0017	FALSE	FALSE	0.459151	5.44837e-05	0.116237	1	-0.507092	NA
Trl_mutTrl_A_0016	twist_WT_A_0019	FALSE	FALSE	0.459151	5.44837e-05	0.154078	0.985792	0.686602	NA
Trl_mutTrl_A_0016	twist_WT_A_0020	FALSE	FALSE	0.459151	5.44837e-05	0.832571	2.49829e-19	2.63956	0.000630856
Trl_mutTrl_A_0016	twist_WT_A_0022	FALSE	FALSE	0.459151	5.44837e-05	0.721276	3.57028e-11	0.797139	NA
Trl_mutTrl_A_0016	twist_WT_A_0023	FALSE	FALSE	0.459151	5.44837e-05	2.02148	6.73137e-64	4.32529	5.7214e-09
Trl_mutTrl_A_0016	twist_WT_A_0026	FALSE	FALSE	0.459151	5.44837e-05	1.26307	4.96817e-39	2.2207	0.010832
Trl_mutTrl_A_0016	twist_WT_A_0028	FALSE	FALSE	0.459151	5.44837e-05	1.62882	6.5829e-12	3.03764	0.000617616
Trl_mutTrl_A_0016	twist_WT_A_0029	FALSE	FALSE	0.459151	5.44837e-05	2.02652	6.06986e-22	3.31739	6.54619e-05
Trl_mutTrl_A_0016	twist_WT_A_0031	FALSE	FALSE	0.459151	5.44837e-05	0.715471	1.85716e-06	1.02548	NA
Trl_mutTrl_A_0016	twist_WT_A_0033	FALSE	FALSE	0.459151	5.44837e-05	0.727059	3.05591e-10	2.6541	0.00157199
Trl_mutTrl_A_0016	twist_WT_A_0035	FALSE	FALSE	0.459151	5.44837e-05	0.477272	0.014222	1.45217	0.196426
Trl_mutTrl_A_0016	twist_WT_A_0037	FALSE	FALSE	0.459151	5.44837e-05	0.942386	1.37438e-13	2.92003	0.00222798
Trl_mutTrl_A_0016	twist_WT_A_0039	FALSE	FALSE	0.459151	5.44837e-05	0.887819	1.68459e-16	3.43086	8.48447e-05
Trl_mutTrl_A_0016	twist_WT_A_0040	FALSE	FALSE	0.459151	5.44837e-05	-0.0157434	1	0.0356588	NA
Trl_mutTrl_A_0016	twist_WT_A_0041	FALSE	FALSE	0.459151	5.44837e-05	0.767306	1.37393e-13	1.63192	0.079398
Trl_mutTrl_A_0016	twist_WT_A_0043	FALSE	FALSE	0.459151	5.44837e-05	0.225885	0.699604	0.269066	NA
Trl_mutTrl_A_0016	twist_WT_A_0047	FALSE	FALSE	0.459151	5.44837e-05	0.835234	1.0239e-15	2.04986	0.0390989
Trl_mutTrl_A_0016	twist_WT_A_0048	FALSE	FALSE	0.459151	5.44837e-05	0.454324	0.00188599	2.3592	0.0161972
Trl_mutTrl_A_0016	twist_WT_A_0049	FALSE	FALSE	0.459151	5.44837e-05	0.433262	0.022942	0.706288	NA
Trl_mutTrl_A_0016	twist_add2Dref_A_0010	FALSE	FALSE	0.459151	5.44837e-05	1.32365	4.29454e-43	2.1232	0.00656462
Trl_mutTrl_A_0016	twist_add2Dref_A_0014	FALSE	FALSE	0.459151	5.44837e-05	0.40824	0.00982003	2.64625	0.000654474
Trl_mutTrl_A_0016	twist_add2Dref_A_0020	FALSE	FALSE	0.459151	5.44837e-05	0.808666	9.8623e-23	2.81739	0.00030402
Trl_mutTrl_A_0016	twist_add2Dref_A_0022	FALSE	FALSE	0.459151	5.44837e-05	0.402193	0.00666805	1.59606	0.110698
Trl_mutTrl_A_0016	twist_add2Dref_A_0048	FALSE	FALSE	0.459151	5.44837e-05	0.434797	0.00829447	1.63111	0.112136
Trl_mutTrl_A_0016	twist_mutTwist_A_0001	FALSE	FALSE	0.459151	5.44837e-05	2.39274	2.46397e-82	3.52084	2.21602e-06
Trl_mutTrl_A_0016	twist_mutTwist_A_0002	FALSE	FALSE	0.459151	5.44837e-05	0.822134	8.77358e-08	2.28864	0.0172417
Trl_mutTrl_A_0016	twist_mutTwist_A_0005	FALSE	FALSE	0.459151	5.44837e-05	0.557697	0.00442511	1.6112	NA
Trl_mutTrl_A_0016	twist_mutTwist_A_0007	FALSE	FALSE	0.459151	5.44837e-05	0.84321	9.69184e-19	2.53488	0.00165652
Trl_mutTrl_A_0016	twist_mutTwist_A_0008	FALSE	FALSE	0.459151	5.44837e-05	0.549621	0.0682576	1.2754	NA
Trl_mutTrl_A_0016	twist_mutTwist_A_0009	FALSE	FALSE	0.459151	5.44837e-05	0.694486	3.42522e-08	2.75208	0.00182376
Trl_mutTrl_A_0016	twist_mutTwist_A_0010	FALSE	FALSE	0.459151	5.44837e-05	1.2217	6.21704e-41	2.32107	0.0064547
Trl_mutTrl_A_0016	twist_mutTwist_A_0012	FALSE	FALSE	0.459151	5.44837e-05	1.1121	6.38296e-18	1.21133	0.212273
Trl_mutTrl_A_0016	twist_mutTwist_A_0013	FALSE	FALSE	0.459151	5.44837e-05	-0.0673641	1	0.502568	NA
Trl_mutTrl_A_0016	twist_mutTwist_A_0014	FALSE	FALSE	0.459151	5.44837e-05	0.336285	0.0754675	1.85382	0.0231033
Trl_mutTrl_A_0016	twist_mutTwist_A_0016	FALSE	FALSE	0.459151	5.44837e-05	0.524098	4.27054e-05	0.725521	0.529834
Trl_mutTrl_A_0016	twist_mutTwist_A_0017	FALSE	FALSE	0.459151	5.44837e-05	0.387852	0.0410668	-0.489261	NA
Trl_mutTrl_A_0016	twist_mutTwist_A_0019	FALSE	FALSE	0.459151	5.44837e-05	0.366618	0.0939048	1.18376	NA
Trl_mutTrl_A_0016	twist_mutTwist_A_0020	FALSE	FALSE	0.459151	5.44837e-05	0.492269	4.87469e-05	2.50406	0.000819392
Trl_mutTrl_A_0016	twist_mutTwist_A_0022	FALSE	FALSE	0.459151	5.44837e-05	0.58251	5.68579e-07	2.39163	0.00583936
Trl_mutTrl_A_0016	twist_mutTwist_A_0023	FALSE	FALSE	0.459151	5.44837e-05	1.89201	1.24683e-40	3.28024	2.99621e-05
Trl_mutTrl_A_0016	twist_mutTwist_A_0024	FALSE	FALSE	0.459151	5.44837e-05	0.278849	0.398022	-0.218892	NA
Trl_mutTrl_A_0016	twist_mutTwist_A_0026	FALSE	FALSE	0.459151	5.44837e-05	1.18455	2.46597e-37	2.80136	0.000190339
Trl_mutTrl_A_0016	twist_mutTwist_A_0027	FALSE	FALSE	0.459151	5.44837e-05	0.491824	0.0993923	1.3012	0.252497
Trl_mutTrl_A_0016	twist_mutTwist_A_0028	FALSE	FALSE	0.459151	5.44837e-05	1.56872	7.21511e-16	3.2755	0.000115721
Trl_mutTrl_A_0016	twist_mutTwist_A_0029	FALSE	FALSE	0.459151	5.44837e-05	2.09107	1.03513e-25	4.2681	1.6755e-07
Trl_mutTrl_A_0016	twist_mutTwist_A_0032	FALSE	FALSE	0.459151	5.44837e-05	1.19102	7.18734e-18	1.67012	0.106779
Trl_mutTrl_A_0016	twist_mutTwist_A_0033	FALSE	FALSE	0.459151	5.44837e-05	0.696162	3.98607e-11	2.54246	0.00308662
Trl_mutTrl_A_0016	twist_mutTwist_A_0036	FALSE	FALSE	0.459151	5.44837e-05	0.581876	2.32515e-07	1.80452	0.0608287
Trl_mutTrl_A_0016	twist_mutTwist_A_0037	FALSE	FALSE	0.459151	5.44837e-05	0.810952	6.77185e-11	2.47195	0.00738319
Trl_mutTrl_A_0016	twist_mutTwist_A_0039	FALSE	FALSE	0.459151	5.44837e-05	0.693254	2.90767e-13	2.20036	0.0189831
Trl_mutTrl_A_0016	twist_mutTwist_A_0040	FALSE	FALSE	0.459151	5.44837e-05	0.210637	0.748767	0.95508	0.403974
Trl_mutTrl_A_0016	twist_mutTwist_A_0041	FALSE	FALSE	0.459151	5.44837e-05	0.931197	7.6566e-23	1.29739	0.166858
Trl_mutTrl_A_0016	twist_mutTwist_A_0044	FALSE	FALSE	0.459151	5.44837e-05	0.509325	0.0142369	1.4442	NA
Trl_mutTrl_A_0016	twist_mutTwist_A_0047	FALSE	FALSE	0.459151	5.44837e-05	1.07409	1.62377e-21	1.7865	0.059723
Trl_mutTrl_A_0016	twist_mutTwist_A_0048	FALSE	FALSE	0.459151	5.44837e-05	0.472123	0.000979397	2.07571	0.0255998
Trl_mutTrl_A_0016	twist_mutTwist_A_0050	FALSE	FALSE	0.459151	5.44837e-05	0.212467	0.577762	0.125407	0.918987
Trl_mutTrl_A_0018	DHS_WT_A_0015	FALSE	FALSE	0.968981	1.13937e-05	0.28151	0.180116	0.376975	NA
Trl_mutTrl_A_0018	DHS_WT_A_0042	FALSE	FALSE	0.968981	1.13937e-05	0.376436	0.0195699	1.17021	NA
Trl_mutTrl_A_0018	DHS_WT_A_0047	FALSE	FALSE	0.968981	1.13937e-05	-0.480081	1	0.757408	NA
Trl_mutTrl_A_0018	DHS_WT_A_0064	FALSE	FALSE	0.968981	1.13937e-05	0.403304	0.0178128	0.170107	NA
Trl_mutTrl_A_0018	DHS_WT_A_0068	FALSE	FALSE	0.968981	1.13937e-05	0.141842	1	0.779992	NA
Trl_mutTrl_A_0018	DHS_WT_A_0081	FALSE	FALSE	0.968981	1.13937e-05	-0.290142	1	0.74557	NA
Trl_mutTrl_A_0018	DHS_WT_A_0099	FALSE	FALSE	0.968981	1.13937e-05	0.93031	3.59097e-26	2.26548	0.0223045
Trl_mutTrl_A_0018	DHS_WT_A_0105	FALSE	FALSE	0.968981	1.13937e-05	0.201891	0.73796	0.0151762	NA
Trl_mutTrl_A_0018	DHS_add2Trl_A_0042	FALSE	FALSE	0.968981	1.13937e-05	0.411251	0.017608	0.404143	NA
Trl_mutTrl_A_0018	DHS_add2Trl_A_0099	FALSE	FALSE	0.968981	1.13937e-05	1.25461	5.53594e-36	2.27101	0.0221311
Trl_mutTrl_A_0018	DHS_add2Twist_A_0047	FALSE	FALSE	0.968981	1.13937e-05	-0.331629	1	0.952324	NA
Trl_mutTrl_A_0018	DHS_add2Twist_A_0095	FALSE	FALSE	0.968981	1.13937e-05	0.0549643	1	0.854999	NA
Trl_mutTrl_A_0018	DHS_add3Trl_A_0030	FALSE	FALSE	0.968981	1.13937e-05	0.374668	0.0226139	0.942445	NA
Trl_mutTrl_A_0018	DHS_add3Trl_A_0105	FALSE	FALSE	0.968981	1.13937e-05	0.276104	0.308607	-0.0908495	NA
Trl_mutTrl_A_0018	DHS_add3Twist_A_0033	FALSE	FALSE	0.968981	1.13937e-05	-0.142441	1	1.22545	0.290825
Trl_mutTrl_A_0018	DHS_add3Twist_A_0070	FALSE	FALSE	0.968981	1.13937e-05	0.160674	1	1.37732	NA
Trl_mutTrl_A_0018	Trl_WT_A_0012	FALSE	FALSE	0.968981	1.13937e-05	0.654284	1.19618e-12	2.32776	0.0112377
Trl_mutTrl_A_0018	Trl_WT_A_0016	FALSE	FALSE	0.968981	1.13937e-05	0.743191	9.20045e-11	1.3078	0.251396
Trl_mutTrl_A_0018	Trl_WT_A_0018	FALSE	FALSE	0.968981	1.13937e-05	0.591922	0.00639528	3.62716	3.74124e-08
Trl_mutTrl_A_0018	Trl_WT_A_0022	FALSE	FALSE	0.968981	1.13937e-05	0.106126	1	1.67469	0.101969
Trl_mutTrl_A_0018	Trl_WT_A_0025	FALSE	FALSE	0.968981	1.13937e-05	1.51166	2.91413e-53	2.77082	0.00363189
Trl_mutTrl_A_0018	Trl_add2Dref_A_0010	FALSE	FALSE	0.968981	1.13937e-05	1.01858	2.41946e-21	1.24442	NA
Trl_mutTrl_A_0018	Trl_mutTrl_A_0010	FALSE	FALSE	0.968981	1.13937e-05	0.976397	5.02e-19	1.75711	0.0807914
Trl_mutTrl_A_0018	Trl_mutTrl_A_0012	FALSE	FALSE	0.968981	1.13937e-05	0.828274	3.57895e-20	2.29798	0.0172214
Trl_mutTrl_A_0018	Trl_mutTrl_A_0016	FALSE	FALSE	0.968981	1.13937e-05	0.496189	4.24056e-06	1.51157	0.162541
Trl_mutTrl_A_0018	control_WT_A_0001	FALSE	TRUE	0.968981	1.13937e-05	0.227065	0.676703	1.23992	0.284561
Trl_mutTrl_A_0018	control_WT_A_0009	FALSE	TRUE	0.968981	1.13937e-05	0.362422	0.0966477	0.268207	NA
Trl_mutTrl_A_0018	control_WT_A_0015	FALSE	TRUE	0.968981	1.13937e-05	0.0923019	1	0.767079	NA
Trl_mutTrl_A_0018	control_WT_A_0016	FALSE	TRUE	0.968981	1.13937e-05	0.29608	0.426692	0.490599	NA
Trl_mutTrl_A_0018	control_WT_A_0023	FALSE	TRUE	0.968981	1.13937e-05	0.312375	0.351949	1.75561	0.121263
Trl_mutTrl_A_0018	control_WT_A_0025	FALSE	FALSE	0.968981	1.13937e-05	-0.681617	1	0.0192818	NA
Trl_mutTrl_A_0018	control_WT_A_0028	FALSE	TRUE	0.968981	1.13937e-05	0.0807072	1	1.0671	0.342174
Trl_mutTrl_A_0018	control_WT_A_0031	FALSE	FALSE	0.968981	1.13937e-05	-0.517319	1	1.5507	0.154533
Trl_mutTrl_A_0018	control_WT_A_0032	FALSE	FALSE	0.968981	1.13937e-05	-0.316148	1	0.217724	0.860383
Trl_mutTrl_A_0018	control_WT_A_0034	FALSE	TRUE	0.968981	1.13937e-05	0.124577	1	1.67255	0.126903
Trl_mutTrl_A_0018	control_WT_A_0035	FALSE	FALSE	0.968981	1.13937e-05	-0.269368	1	0.169856	NA
Trl_mutTrl_A_0018	control_WT_A_0039	FALSE	FALSE	0.968981	1.13937e-05	-0.140627	1	1.50989	NA
Trl_mutTrl_A_0018	control_WT_A_0042	FALSE	TRUE	0.968981	1.13937e-05	0.219271	0.482437	0.0804553	NA
Trl_mutTrl_A_0018	control_WT_A_0049	FALSE	TRUE	0.968981	1.13937e-05	0.043591	1	0.376975	NA
Trl_mutTrl_A_0018	control_WT_A_0052	FALSE	FALSE	0.968981	1.13937e-05	-0.21323	1	0.118673	NA
Trl_mutTrl_A_0018	control_WT_A_0078	FALSE	FALSE	0.968981	1.13937e-05	-0.161443	1	1.52866	0.146841
Trl_mutTrl_A_0018	control_WT_A_0086	FALSE	TRUE	0.968981	1.13937e-05	-0.108298	1	1.53127	NA
Trl_mutTrl_A_0018	control_WT_A_0091	FALSE	FALSE	0.968981	1.13937e-05	-0.116118	1	1.1201	NA
Trl_mutTrl_A_0018	control_add2Trl_A_0002	FALSE	TRUE	0.968981	1.13937e-05	0.351933	0.223428	1.73009	NA
Trl_mutTrl_A_0018	control_add2Trl_A_0039	FALSE	TRUE	0.968981	1.13937e-05	0.0465726	1	2.02191	0.0686015
Trl_mutTrl_A_0018	control_add2Twist_A_0034	FALSE	TRUE	0.968981	1.13937e-05	0.144437	1	1.89752	0.0546866
Trl_mutTrl_A_0018	control_add2Twist_A_0042	FALSE	TRUE	0.968981	1.13937e-05	0.0737737	1	0.490599	NA
Trl_mutTrl_A_0018	control_add2Twist_A_0069	FALSE	TRUE	0.968981	1.13937e-05	0.259104	0.566984	1.6104	NA
Trl_mutTrl_A_0018	control_add3Trl_A_0009	FALSE	TRUE	0.968981	1.13937e-05	0.723946	0.00066823	0.273917	NA
Trl_mutTrl_A_0018	control_add3Trl_A_0038	FALSE	TRUE	0.968981	1.13937e-05	0.0274764	1	-0.0943624	NA
Trl_mutTrl_A_0018	control_add3Trl_A_0060	FALSE	TRUE	0.968981	1.13937e-05	0.0806893	1	0.645957	NA
Trl_mutTrl_A_0018	control_add3Trl_A_0079	FALSE	TRUE	0.968981	1.13937e-05	0.178082	0.810803	0.376975	NA
Trl_mutTrl_A_0018	control_add3Twist_A_0002	FALSE	TRUE	0.968981	1.13937e-05	0.322266	0.364527	0.0140078	NA
Trl_mutTrl_A_0018	control_add3Twist_A_0025	FALSE	FALSE	0.968981	1.13937e-05	-0.298548	1	-0.16447	NA
Trl_mutTrl_A_0018	control_add3Twist_A_0028	FALSE	TRUE	0.968981	1.13937e-05	-0.0155057	1	1.75251	0.110724
Trl_mutTrl_A_0018	control_add3Twist_A_0031	FALSE	FALSE	0.968981	1.13937e-05	-0.265176	1	1.15962	0.306919
Trl_mutTrl_A_0018	control_add3Twist_A_0032	FALSE	TRUE	0.968981	1.13937e-05	-0.107455	1	1.3483	0.238255
Trl_mutTrl_A_0018	control_add3Twist_A_0064	FALSE	FALSE	0.968981	1.13937e-05	-0.373726	1	1.44202	0.182267
Trl_mutTrl_A_0018	control_add3Twist_A_0078	FALSE	FALSE	0.968981	1.13937e-05	-0.162418	1	0.757408	NA
Trl_mutTrl_A_0018	control_add3Twist_A_0086	FALSE	FALSE	0.968981	1.13937e-05	-0.188508	1	0.94052	NA
Trl_mutTrl_A_0018	control_add3Twist_A_0091	FALSE	FALSE	0.968981	1.13937e-05	-0.200491	1	0.836026	NA
Trl_mutTrl_A_0018	noMotifAct_WT_A_0011	FALSE	FALSE	0.968981	1.13937e-05	0.311003	0.230674	1.80409	NA
Trl_mutTrl_A_0018	noMotifAct_WT_A_0015	FALSE	FALSE	0.968981	1.13937e-05	0.289051	0.246188	0.836026	NA
Trl_mutTrl_A_0018	noMotifAct_WT_A_0035	FALSE	FALSE	0.968981	1.13937e-05	0.892993	9.61268e-17	1.89784	0.0713061
Trl_mutTrl_A_0018	noMotifAct_WT_A_0042	FALSE	FALSE	0.968981	1.13937e-05	0.619949	1.95141e-05	0.942445	NA
Trl_mutTrl_A_0018	noMotifAct_WT_A_0056	FALSE	FALSE	0.968981	1.13937e-05	0.939762	4.16126e-13	1.44502	NA
Trl_mutTrl_A_0018	noMotifAct_WT_A_0057	FALSE	FALSE	0.968981	1.13937e-05	0.39473	0.00252276	1.56252	0.130993
Trl_mutTrl_A_0018	noMotifAct_WT_A_0064	FALSE	FALSE	0.968981	1.13937e-05	1.5686	9.80568e-47	1.58186	0.131866
Trl_mutTrl_A_0018	noMotifAct_WT_A_0070	FALSE	FALSE	0.968981	1.13937e-05	0.884264	5.3014e-21	2.68474	0.00623463
Trl_mutTrl_A_0018	noMotifAct_WT_A_0071	FALSE	FALSE	0.968981	1.13937e-05	1.18858	2.35423e-31	1.95557	0.087298
Trl_mutTrl_A_0018	noMotifAct_WT_A_0091	FALSE	FALSE	0.968981	1.13937e-05	0.791386	1.6574e-16	1.22028	0.282052
Trl_mutTrl_A_0018	noMotifAct_WT_A_0098	FALSE	FALSE	0.968981	1.13937e-05	0.182362	0.95744	1.14546	0.301663
Trl_mutTrl_A_0018	noMotifAct_WT_A_0115	FALSE	FALSE	0.968981	1.13937e-05	1.3445	1.98696e-50	2.02852	0.0393964
Trl_mutTrl_A_0018	noMotifAct_add2Dref_A_0028	FALSE	FALSE	0.968981	1.13937e-05	0.290464	0.248379	1.55123	0.154364
Trl_mutTrl_A_0018	noMotifAct_add2Dref_A_0064	FALSE	FALSE	0.968981	1.13937e-05	0.848751	3.43613e-17	2.29415	0.0143166
Trl_mutTrl_A_0018	noMotifAct_add2Dref_A_0084	FALSE	FALSE	0.968981	1.13937e-05	2.51609	1.53091e-33	2.81247	0.00267961
Trl_mutTrl_A_0018	noMotifAct_add2Dref_A_0091	FALSE	FALSE	0.968981	1.13937e-05	0.739387	2.09019e-11	1.15863	0.299525
Trl_mutTrl_A_0018	noMotifAct_add2Dref_A_0115	FALSE	FALSE	0.968981	1.13937e-05	0.531221	1.2785e-06	1.44588	0.167445
Trl_mutTrl_A_0018	noMotifAct_add2Dref_A_0124	FALSE	FALSE	0.968981	1.13937e-05	0.788069	6.55848e-09	1.4906	NA
Trl_mutTrl_A_0018	noMotifAct_add2Trl_A_0001	FALSE	FALSE	0.968981	1.13937e-05	0.681367	0.000329264	1.39035	0.224117
Trl_mutTrl_A_0018	noMotifAct_add2Trl_A_0057	FALSE	FALSE	0.968981	1.13937e-05	0.455624	0.00224339	1.79279	0.0857237
Trl_mutTrl_A_0018	noMotifAct_add2Trl_A_0065	FALSE	FALSE	0.968981	1.13937e-05	0.384811	0.00427088	0.0804553	NA
Trl_mutTrl_A_0018	noMotifAct_add2Trl_A_0075	FALSE	FALSE	0.968981	1.13937e-05	0.312111	0.132585	0.556205	NA
Trl_mutTrl_A_0018	noMotifAct_add2Twist_A_0012	FALSE	FALSE	0.968981	1.13937e-05	0.808832	4.61743e-17	2.17957	0.0341938
Trl_mutTrl_A_0018	noMotifAct_add2Twist_A_0055	FALSE	FALSE	0.968981	1.13937e-05	1.61706	4.50415e-49	2.54397	0.0110702
Trl_mutTrl_A_0018	shared_WT_A_0017	FALSE	FALSE	0.968981	1.13937e-05	0.282072	0.226343	2.19151	0.0361057
Trl_mutTrl_A_0018	shared_WT_A_0027	FALSE	FALSE	0.968981	1.13937e-05	0.233089	0.698869	0.556205	NA
Trl_mutTrl_A_0018	shared_WT_A_0033	FALSE	FALSE	0.968981	1.13937e-05	0.731795	2.6123e-07	0.274458	NA
Trl_mutTrl_A_0018	shared_mutDref_A_0013	FALSE	FALSE	0.968981	1.13937e-05	0.511318	0.00155384	0.942445	NA
Trl_mutTrl_A_0018	shared_mutDref_A_0029	FALSE	FALSE	0.968981	1.13937e-05	0.811808	3.94745e-08	1.44502	NA
Trl_mutTrl_A_0018	twist_WT_A_0001	FALSE	FALSE	0.968981	1.13937e-05	2.15749	5.85984e-71	3.64713	1.02169e-06
Trl_mutTrl_A_0018	twist_WT_A_0014	FALSE	FALSE	0.968981	1.13937e-05	0.69776	1.29665e-13	0.990974	0.387145
Trl_mutTrl_A_0018	twist_WT_A_0017	FALSE	FALSE	0.968981	1.13937e-05	0.116237	1	1.37732	NA
Trl_mutTrl_A_0018	twist_WT_A_0020	FALSE	FALSE	0.968981	1.13937e-05	0.832571	2.49829e-19	1.07556	NA
Trl_mutTrl_A_0018	twist_WT_A_0026	FALSE	FALSE	0.968981	1.13937e-05	1.26307	4.96817e-39	1.86088	0.0893336
Trl_mutTrl_A_0018	twist_WT_A_0041	FALSE	FALSE	0.968981	1.13937e-05	0.767306	1.37393e-13	1.72966	0.126903
Trl_mutTrl_A_0018	twist_add2Dref_A_0010	FALSE	FALSE	0.968981	1.13937e-05	1.32365	4.29454e-43	2.122	0.0326883
Trl_mutTrl_A_0018	twist_add2Dref_A_0014	FALSE	FALSE	0.968981	1.13937e-05	0.40824	0.00982003	1.82605	0.0976714
Trl_mutTrl_A_0018	twist_add2Dref_A_0022	FALSE	FALSE	0.968981	1.13937e-05	0.402193	0.00666805	1.58604	0.143235
Trl_mutTrl_A_0018	twist_mutTwist_A_0001	FALSE	FALSE	0.968981	1.13937e-05	2.39274	2.46397e-82	4.03423	1.78795e-07
Trl_mutTrl_A_0018	twist_mutTwist_A_0012	FALSE	FALSE	0.968981	1.13937e-05	1.1121	6.38296e-18	1.80409	NA
Trl_mutTrl_A_0018	twist_mutTwist_A_0014	FALSE	FALSE	0.968981	1.13937e-05	0.336285	0.0754675	0.168346	0.891962
Trl_mutTrl_A_0018	twist_mutTwist_A_0016	FALSE	FALSE	0.968981	1.13937e-05	0.524098	4.27054e-05	1.37732	NA
Trl_mutTrl_A_0018	twist_mutTwist_A_0026	FALSE	FALSE	0.968981	1.13937e-05	1.18455	2.46597e-37	1.82723	0.0978372
Trl_mutTrl_A_0018	twist_mutTwist_A_0050	FALSE	FALSE	0.968981	1.13937e-05	0.212467	0.577762	0.855194	NA
Trl_mutTrl_A_0021	DHS_WT_A_0001	FALSE	FALSE	0.521071	0.000259994	-0.0289828	1	0.637174	0.581495
Trl_mutTrl_A_0021	DHS_WT_A_0006	FALSE	FALSE	0.521071	0.000259994	0.346757	0.0725597	0.942445	NA
Trl_mutTrl_A_0021	DHS_WT_A_0013	FALSE	FALSE	0.521071	0.000259994	0.107243	1	0.559005	NA
Trl_mutTrl_A_0021	DHS_WT_A_0018	FALSE	FALSE	0.521071	0.000259994	0.317816	0.167026	1.32551	NA
Trl_mutTrl_A_0021	DHS_WT_A_0022	FALSE	FALSE	0.521071	0.000259994	0.449833	0.00206721	1.32447	NA
Trl_mutTrl_A_0021	DHS_WT_A_0031	FALSE	FALSE	0.521071	0.000259994	0.184603	0.763796	0.838161	NA
Trl_mutTrl_A_0021	DHS_WT_A_0033	FALSE	FALSE	0.521071	0.000259994	0.229335	0.557264	0.170107	NA
Trl_mutTrl_A_0021	DHS_WT_A_0042	FALSE	FALSE	0.521071	0.000259994	0.376436	0.0195699	1.02325	0.338682
Trl_mutTrl_A_0021	DHS_WT_A_0047	FALSE	FALSE	0.521071	0.000259994	-0.480081	1	-0.245706	0.826552
Trl_mutTrl_A_0021	DHS_WT_A_0051	FALSE	FALSE	0.521071	0.000259994	0.300147	0.139575	1.08157	NA
Trl_mutTrl_A_0021	DHS_WT_A_0062	FALSE	FALSE	0.521071	0.000259994	0.230514	0.733021	0.745157	NA
Trl_mutTrl_A_0021	DHS_WT_A_0064	FALSE	FALSE	0.521071	0.000259994	0.403304	0.0178128	0.564346	NA
Trl_mutTrl_A_0021	DHS_WT_A_0066	FALSE	FALSE	0.521071	0.000259994	0.507943	6.84331e-05	0.645957	NA
Trl_mutTrl_A_0021	DHS_WT_A_0068	FALSE	FALSE	0.521071	0.000259994	0.141842	1	0.355403	NA
Trl_mutTrl_A_0021	DHS_WT_A_0070	FALSE	FALSE	0.521071	0.000259994	0.193214	0.859056	1.02548	NA
Trl_mutTrl_A_0021	DHS_WT_A_0076	FALSE	FALSE	0.521071	0.000259994	0.101954	1	0.838775	NA
Trl_mutTrl_A_0021	DHS_WT_A_0078	FALSE	FALSE	0.521071	0.000259994	0.221871	0.695652	1.7947	0.0655678
Trl_mutTrl_A_0021	DHS_WT_A_0080	FALSE	FALSE	0.521071	0.000259994	0.134422	0.991163	-0.151523	NA
Trl_mutTrl_A_0021	DHS_WT_A_0081	FALSE	FALSE	0.521071	0.000259994	-0.290142	1	0.252137	NA
Trl_mutTrl_A_0021	DHS_WT_A_0085	FALSE	FALSE	0.521071	0.000259994	-0.00361088	1	0.736369	NA
Trl_mutTrl_A_0021	DHS_WT_A_0091	FALSE	FALSE	0.521071	0.000259994	0.255245	0.39063	0.767079	NA
Trl_mutTrl_A_0021	DHS_WT_A_0095	FALSE	FALSE	0.521071	0.000259994	0.141756	0.945195	0.0867806	NA
Trl_mutTrl_A_0021	DHS_WT_A_0099	FALSE	FALSE	0.521071	0.000259994	0.93031	3.59097e-26	1.75118	0.0662292
Trl_mutTrl_A_0021	DHS_WT_A_0101	FALSE	FALSE	0.521071	0.000259994	0.351653	0.167196	0.180952	NA
Trl_mutTrl_A_0021	DHS_WT_A_0102	FALSE	FALSE	0.521071	0.000259994	0.552955	0.0391675	0.838775	NA
Trl_mutTrl_A_0021	DHS_WT_A_0105	FALSE	FALSE	0.521071	0.000259994	0.201891	0.73796	0.552813	NA
Trl_mutTrl_A_0021	DHS_add2Trl_A_0008	FALSE	FALSE	0.521071	0.000259994	0.0826275	1	-0.315971	NA
Trl_mutTrl_A_0021	DHS_add2Trl_A_0013	FALSE	FALSE	0.521071	0.000259994	0.193354	0.925837	0.838775	NA
Trl_mutTrl_A_0021	DHS_add2Trl_A_0042	FALSE	FALSE	0.521071	0.000259994	0.411251	0.017608	1.57413	0.114636
Trl_mutTrl_A_0021	DHS_add2Trl_A_0063	FALSE	FALSE	0.521071	0.000259994	0.307998	0.198582	0.376687	NA
Trl_mutTrl_A_0021	DHS_add2Trl_A_0064	FALSE	FALSE	0.521071	0.000259994	0.41065	0.00425866	0.355403	NA
Trl_mutTrl_A_0021	DHS_add2Trl_A_0066	FALSE	FALSE	0.521071	0.000259994	0.546546	0.00507872	0.490599	NA
Trl_mutTrl_A_0021	DHS_add2Trl_A_0069	FALSE	FALSE	0.521071	0.000259994	0.42441	0.0390102	-0.0591894	NA
Trl_mutTrl_A_0021	DHS_add2Trl_A_0076	FALSE	FALSE	0.521071	0.000259994	0.140196	0.965767	0.583147	NA
Trl_mutTrl_A_0021	DHS_add2Trl_A_0093	FALSE	FALSE	0.521071	0.000259994	0.558029	1.37423e-05	0.268207	NA
Trl_mutTrl_A_0021	DHS_add2Trl_A_0099	FALSE	FALSE	0.521071	0.000259994	1.25461	5.53594e-36	2.7477	0.00201456
Trl_mutTrl_A_0021	DHS_add2Twist_A_0018	FALSE	FALSE	0.521071	0.000259994	0.328749	0.0939048	0.274458	NA
Trl_mutTrl_A_0021	DHS_add2Twist_A_0037	FALSE	FALSE	0.521071	0.000259994	-0.000279118	1	-0.689711	NA
Trl_mutTrl_A_0021	DHS_add2Twist_A_0039	FALSE	FALSE	0.521071	0.000259994	0.222058	0.747782	0.946867	NA
Trl_mutTrl_A_0021	DHS_add2Twist_A_0047	FALSE	FALSE	0.521071	0.000259994	-0.331629	1	0.336639	NA
Trl_mutTrl_A_0021	DHS_add2Twist_A_0051	FALSE	FALSE	0.521071	0.000259994	0.113586	1	0.855194	NA
Trl_mutTrl_A_0021	DHS_add2Twist_A_0081	FALSE	FALSE	0.521071	0.000259994	-0.233698	1	0.193854	0.867982
Trl_mutTrl_A_0021	DHS_add2Twist_A_0095	FALSE	FALSE	0.521071	0.000259994	0.0549643	1	1.40347	0.148618
Trl_mutTrl_A_0021	DHS_add3Trl_A_0014	FALSE	FALSE	0.521071	0.000259994	0.217348	0.514344	0.170107	NA
Trl_mutTrl_A_0021	DHS_add3Trl_A_0050	FALSE	FALSE	0.521071	0.000259994	0.34873	0.110198	0.942445	NA
Trl_mutTrl_A_0021	DHS_add3Trl_A_0062	FALSE	FALSE	0.521071	0.000259994	0.573275	4.31682e-06	0.931905	0.381282
Trl_mutTrl_A_0021	DHS_add3Trl_A_0079	FALSE	FALSE	0.521071	0.000259994	0.277053	0.39063	0.637468	0.573178
Trl_mutTrl_A_0021	DHS_add3Trl_A_0080	FALSE	FALSE	0.521071	0.000259994	-0.132401	1	0.0151762	NA
Trl_mutTrl_A_0021	DHS_add3Trl_A_0083	FALSE	FALSE	0.521071	0.000259994	0.180469	0.860662	0.489737	NA
Trl_mutTrl_A_0021	DHS_add3Trl_A_0105	FALSE	FALSE	0.521071	0.000259994	0.276104	0.308607	0.836026	NA
Trl_mutTrl_A_0021	DHS_add3Twist_A_0006	FALSE	FALSE	0.521071	0.000259994	0.190004	0.892169	0.516625	NA
Trl_mutTrl_A_0021	DHS_add3Twist_A_0030	FALSE	FALSE	0.521071	0.000259994	0.322749	0.289116	0.646564	NA
Trl_mutTrl_A_0021	DHS_add3Twist_A_0033	FALSE	FALSE	0.521071	0.000259994	-0.142441	1	1.17021	NA
Trl_mutTrl_A_0021	DHS_add3Twist_A_0051	FALSE	FALSE	0.521071	0.000259994	0.0843709	1	1.339	NA
Trl_mutTrl_A_0021	DHS_add3Twist_A_0065	FALSE	FALSE	0.521071	0.000259994	0.313518	0.0646354	0.39593	NA
Trl_mutTrl_A_0021	DHS_add3Twist_A_0070	FALSE	FALSE	0.521071	0.000259994	0.160674	1	1.36776	0.222904
Trl_mutTrl_A_0021	DHS_add3Twist_A_0078	FALSE	FALSE	0.521071	0.000259994	0.231785	0.309701	1.35601	0.208938
Trl_mutTrl_A_0021	Trl_WT_A_0005	FALSE	FALSE	0.521071	0.000259994	3.1238	7.09379e-52	3.69547	2.33615e-05
Trl_mutTrl_A_0021	Trl_WT_A_0012	FALSE	FALSE	0.521071	0.000259994	0.654284	1.19618e-12	1.04039	0.308654
Trl_mutTrl_A_0021	Trl_WT_A_0021	FALSE	FALSE	0.521071	0.000259994	0.506218	0.000607681	3.55809	4.7706e-08
Trl_mutTrl_A_0021	Trl_WT_A_0022	FALSE	FALSE	0.521071	0.000259994	0.106126	1	0.6708	0.530207
Trl_mutTrl_A_0021	Trl_WT_A_0025	FALSE	FALSE	0.521071	0.000259994	1.51166	2.91413e-53	3.7448	1.67058e-06
Trl_mutTrl_A_0021	Trl_WT_A_0029	FALSE	FALSE	0.521071	0.000259994	1.13648	1.63683e-26	1.07581	0.338442
Trl_mutTrl_A_0021	Trl_WT_A_0030	FALSE	FALSE	0.521071	0.000259994	2.7047	8.48182e-46	3.84287	4.92319e-06
Trl_mutTrl_A_0021	Trl_WT_A_0031	FALSE	FALSE	0.521071	0.000259994	1.13412	8.3711e-28	1.48133	0.196886
Trl_mutTrl_A_0021	Trl_WT_A_0035	FALSE	FALSE	0.521071	0.000259994	0.0124902	1	0.572232	NA
Trl_mutTrl_A_0021	Trl_WT_A_0046	FALSE	FALSE	0.521071	0.000259994	0.165478	0.902845	1.11996	NA
Trl_mutTrl_A_0021	Trl_add2Dref_A_0016	FALSE	FALSE	0.521071	0.000259994	0.529024	5.28852e-06	1.49799	0.169235
Trl_mutTrl_A_0021	Trl_mutTrl_A_0003	FALSE	FALSE	0.521071	0.000259994	0.270814	0.376027	0.94052	NA
Trl_mutTrl_A_0021	Trl_mutTrl_A_0005	FALSE	FALSE	0.521071	0.000259994	3.05504	6.36228e-60	3.55272	3.37661e-05
Trl_mutTrl_A_0021	Trl_mutTrl_A_0010	FALSE	FALSE	0.521071	0.000259994	0.976397	5.02e-19	1.585	NA
Trl_mutTrl_A_0021	Trl_mutTrl_A_0012	FALSE	FALSE	0.521071	0.000259994	0.828274	3.57895e-20	2.06905	0.0307455
Trl_mutTrl_A_0021	Trl_mutTrl_A_0016	FALSE	FALSE	0.521071	0.000259994	0.496189	4.24056e-06	0.39593	NA
Trl_mutTrl_A_0021	Trl_mutTrl_A_0022	FALSE	FALSE	0.521071	0.000259994	1.81384	2.18504e-62	2.46249	0.00493643
Trl_mutTrl_A_0021	Trl_mutTrl_A_0023	FALSE	FALSE	0.521071	0.000259994	0.245348	0.280118	0.274458	NA
Trl_mutTrl_A_0021	Trl_mutTrl_A_0025	FALSE	FALSE	0.521071	0.000259994	2.39978	7.77595e-76	2.63002	0.00351216
Trl_mutTrl_A_0021	Trl_mutTrl_A_0035	FALSE	FALSE	0.521071	0.000259994	0.589628	3.61257e-07	1.09868	0.331653
Trl_mutTrl_A_0021	Trl_mutTrl_A_0046	FALSE	FALSE	0.521071	0.000259994	-0.0377594	1	1.2179	NA
Trl_mutTrl_A_0021	control_WT_A_0001	FALSE	TRUE	0.521071	0.000259994	0.227065	0.676703	0.473034	NA
Trl_mutTrl_A_0021	control_WT_A_0002	FALSE	TRUE	0.521071	0.000259994	0.220319	0.918698	-0.0904254	NA
Trl_mutTrl_A_0021	control_WT_A_0003	FALSE	TRUE	0.521071	0.000259994	0.658856	0.00316094	0.660848	NA
Trl_mutTrl_A_0021	control_WT_A_0009	FALSE	TRUE	0.521071	0.000259994	0.362422	0.0966477	0.951932	NA
Trl_mutTrl_A_0021	control_WT_A_0015	FALSE	TRUE	0.521071	0.000259994	0.0923019	1	-0.772716	NA
Trl_mutTrl_A_0021	control_WT_A_0020	FALSE	TRUE	0.521071	0.000259994	0.145498	0.944274	-0.010754	NA
Trl_mutTrl_A_0021	control_WT_A_0022	FALSE	TRUE	0.521071	0.000259994	0.472881	0.0178128	1.33824	NA
Trl_mutTrl_A_0021	control_WT_A_0023	FALSE	TRUE	0.521071	0.000259994	0.312375	0.351949	0.836026	NA
Trl_mutTrl_A_0021	control_WT_A_0025	FALSE	FALSE	0.521071	0.000259994	-0.681617	1	-0.236459	0.845042
Trl_mutTrl_A_0021	control_WT_A_0028	FALSE	TRUE	0.521071	0.000259994	0.0807072	1	-0.397863	NA
Trl_mutTrl_A_0021	control_WT_A_0029	FALSE	TRUE	0.521071	0.000259994	0.326259	0.165567	0.942445	NA
Trl_mutTrl_A_0021	control_WT_A_0031	FALSE	FALSE	0.521071	0.000259994	-0.517319	1	-0.296091	0.807304
Trl_mutTrl_A_0021	control_WT_A_0032	FALSE	FALSE	0.521071	0.000259994	-0.316148	1	0.759956	0.468262
Trl_mutTrl_A_0021	control_WT_A_0033	FALSE	TRUE	0.521071	0.000259994	-0.105756	1	0.441192	0.690115
Trl_mutTrl_A_0021	control_WT_A_0034	FALSE	TRUE	0.521071	0.000259994	0.124577	1	1.12547	0.272261
Trl_mutTrl_A_0021	control_WT_A_0035	FALSE	FALSE	0.521071	0.000259994	-0.269368	1	-0.500438	NA
Trl_mutTrl_A_0021	control_WT_A_0038	FALSE	TRUE	0.521071	0.000259994	0.0935558	1	1.93816	0.0807914
Trl_mutTrl_A_0021	control_WT_A_0039	FALSE	FALSE	0.521071	0.000259994	-0.140627	1	-0.477757	0.720358
Trl_mutTrl_A_0021	control_WT_A_0043	FALSE	TRUE	0.521071	0.000259994	0.18874	0.853139	0.502568	NA
Trl_mutTrl_A_0021	control_WT_A_0049	FALSE	TRUE	0.521071	0.000259994	0.043591	1	0.767103	NA
Trl_mutTrl_A_0021	control_WT_A_0052	FALSE	FALSE	0.521071	0.000259994	-0.21323	1	-0.243127	NA
Trl_mutTrl_A_0021	control_WT_A_0060	FALSE	TRUE	0.521071	0.000259994	0.117895	1	0.394847	0.732505
Trl_mutTrl_A_0021	control_WT_A_0064	FALSE	FALSE	0.521071	0.000259994	-0.475439	1	0.977767	0.306113
Trl_mutTrl_A_0021	control_WT_A_0066	FALSE	TRUE	0.521071	0.000259994	0.0156924	1	0.397274	0.750625
Trl_mutTrl_A_0021	control_WT_A_0069	FALSE	TRUE	0.521071	0.000259994	0.351129	0.181516	0.268207	NA
Trl_mutTrl_A_0021	control_WT_A_0071	FALSE	TRUE	0.521071	0.000259994	0.106066	1	0.355403	NA
Trl_mutTrl_A_0021	control_WT_A_0078	FALSE	FALSE	0.521071	0.000259994	-0.161443	1	0.238132	NA
Trl_mutTrl_A_0021	control_WT_A_0080	FALSE	TRUE	0.521071	0.000259994	0.139533	1	0.268207	NA
Trl_mutTrl_A_0021	control_WT_A_0083	FALSE	TRUE	0.521071	0.000259994	0.163348	0.958778	-0.44249	NA
Trl_mutTrl_A_0021	control_WT_A_0086	FALSE	TRUE	0.521071	0.000259994	-0.108298	1	-0.00066628	NA
Trl_mutTrl_A_0021	control_WT_A_0091	FALSE	FALSE	0.521071	0.000259994	-0.116118	1	-0.0021763	NA
Trl_mutTrl_A_0021	control_add2Trl_A_0002	FALSE	TRUE	0.521071	0.000259994	0.351933	0.223428	1.22355	0.2725
Trl_mutTrl_A_0021	control_add2Trl_A_0033	FALSE	TRUE	0.521071	0.000259994	0.240459	0.55394	0.324038	NA
Trl_mutTrl_A_0021	control_add2Trl_A_0039	FALSE	TRUE	0.521071	0.000259994	0.0465726	1	-0.308218	NA
Trl_mutTrl_A_0021	control_add2Trl_A_0046	FALSE	TRUE	0.521071	0.000259994	0.447654	0.00289733	0.490599	NA
Trl_mutTrl_A_0021	control_add2Trl_A_0055	FALSE	TRUE	0.521071	0.000259994	0.175553	0.95545	0.739187	NA
Trl_mutTrl_A_0021	control_add2Trl_A_0060	FALSE	TRUE	0.521071	0.000259994	0.151305	1	1.08023	0.346697
Trl_mutTrl_A_0021	control_add2Trl_A_0064	FALSE	FALSE	0.521071	0.000259994	-0.136685	1	-0.225836	NA
Trl_mutTrl_A_0021	control_add2Trl_A_0066	FALSE	TRUE	0.521071	0.000259994	0.0474894	1	0.572232	NA
Trl_mutTrl_A_0021	control_add2Twist_A_0001	FALSE	TRUE	0.521071	0.000259994	0.200068	0.678586	0.376975	NA
Trl_mutTrl_A_0021	control_add2Twist_A_0015	FALSE	TRUE	0.521071	0.000259994	0.29684	0.367791	0.225417	0.857082
Trl_mutTrl_A_0021	control_add2Twist_A_0034	FALSE	TRUE	0.521071	0.000259994	0.144437	1	0.481773	NA
Trl_mutTrl_A_0021	control_add2Twist_A_0042	FALSE	TRUE	0.521071	0.000259994	0.0737737	1	0.473034	NA
Trl_mutTrl_A_0021	control_add2Twist_A_0057	FALSE	TRUE	0.521071	0.000259994	0.111075	1	0.268207	NA
Trl_mutTrl_A_0021	control_add2Twist_A_0062	FALSE	TRUE	0.521071	0.000259994	0.215421	0.626131	1.72228	0.115585
Trl_mutTrl_A_0021	control_add2Twist_A_0063	FALSE	TRUE	0.521071	0.000259994	0.0697556	1	-0.310215	NA
Trl_mutTrl_A_0021	control_add2Twist_A_0073	FALSE	TRUE	0.521071	0.000259994	0.363366	0.138816	0.180952	NA
Trl_mutTrl_A_0021	control_add2Twist_A_0077	FALSE	TRUE	0.521071	0.000259994	0.419287	0.0530198	0.490599	NA
Trl_mutTrl_A_0021	control_add2Twist_A_0083	FALSE	TRUE	0.521071	0.000259994	0.229399	0.618111	-0.0904254	NA
Trl_mutTrl_A_0021	control_add2Twist_A_0087	FALSE	TRUE	0.521071	0.000259994	0.266459	0.257438	0.490599	NA
Trl_mutTrl_A_0021	control_add3Trl_A_0002	FALSE	TRUE	0.521071	0.000259994	0.159378	1	1.73575	0.0845855
Trl_mutTrl_A_0021	control_add3Trl_A_0015	FALSE	TRUE	0.521071	0.000259994	0.292293	0.458278	0.867664	0.438803
Trl_mutTrl_A_0021	control_add3Trl_A_0023	FALSE	TRUE	0.521071	0.000259994	0.233967	0.537721	0.838775	NA
Trl_mutTrl_A_0021	control_add3Trl_A_0034	FALSE	TRUE	0.521071	0.000259994	0.172252	1	-0.0109767	NA
Trl_mutTrl_A_0021	control_add3Trl_A_0038	FALSE	TRUE	0.521071	0.000259994	0.0274764	1	0.0151762	NA
Trl_mutTrl_A_0021	control_add3Trl_A_0060	FALSE	TRUE	0.521071	0.000259994	0.0806893	1	1.59	0.130466
Trl_mutTrl_A_0021	control_add3Trl_A_0065	FALSE	TRUE	0.521071	0.000259994	0.18921	0.842918	0.404143	NA
Trl_mutTrl_A_0021	control_add3Trl_A_0066	FALSE	TRUE	0.521071	0.000259994	0.214013	0.887219	1.11996	NA
Trl_mutTrl_A_0021	control_add3Trl_A_0068	FALSE	TRUE	0.521071	0.000259994	0.46504	0.000787042	0.72656	NA
Trl_mutTrl_A_0021	control_add3Twist_A_0002	FALSE	TRUE	0.521071	0.000259994	0.322266	0.364527	0.836026	NA
Trl_mutTrl_A_0021	control_add3Twist_A_0004	FALSE	TRUE	0.521071	0.000259994	0.323645	0.429329	0.836026	NA
Trl_mutTrl_A_0021	control_add3Twist_A_0025	FALSE	FALSE	0.521071	0.000259994	-0.298548	1	-0.483359	0.718774
Trl_mutTrl_A_0021	control_add3Twist_A_0028	FALSE	TRUE	0.521071	0.000259994	-0.0155057	1	0.184291	NA
Trl_mutTrl_A_0021	control_add3Twist_A_0031	FALSE	FALSE	0.521071	0.000259994	-0.265176	1	-0.373291	NA
Trl_mutTrl_A_0021	control_add3Twist_A_0032	FALSE	TRUE	0.521071	0.000259994	-0.107455	1	0.253619	0.821296
Trl_mutTrl_A_0021	control_add3Twist_A_0035	FALSE	FALSE	0.521071	0.000259994	-0.231819	1	-0.102549	0.934392
Trl_mutTrl_A_0021	control_add3Twist_A_0043	FALSE	TRUE	0.521071	0.000259994	0.143295	1	0.975478	NA
Trl_mutTrl_A_0021	control_add3Twist_A_0052	FALSE	FALSE	0.521071	0.000259994	-0.0954586	1	-0.360029	NA
Trl_mutTrl_A_0021	control_add3Twist_A_0064	FALSE	FALSE	0.521071	0.000259994	-0.373726	1	-0.374	NA
Trl_mutTrl_A_0021	control_add3Twist_A_0065	FALSE	TRUE	0.521071	0.000259994	0.410589	0.0436374	-0.0904254	NA
Trl_mutTrl_A_0021	control_add3Twist_A_0078	FALSE	FALSE	0.521071	0.000259994	-0.162418	1	-0.565475	0.670284
Trl_mutTrl_A_0021	control_add3Twist_A_0086	FALSE	FALSE	0.521071	0.000259994	-0.188508	1	1.1407	0.311857
Trl_mutTrl_A_0021	control_add3Twist_A_0091	FALSE	FALSE	0.521071	0.000259994	-0.200491	1	0.0771159	0.950279
Trl_mutTrl_A_0021	noMotifAct_WT_A_0006	FALSE	FALSE	0.521071	0.000259994	0.665729	2.48197e-10	0.274458	NA
Trl_mutTrl_A_0021	noMotifAct_WT_A_0018	FALSE	FALSE	0.521071	0.000259994	0.529892	0.0164997	1.63138	0.148232
Trl_mutTrl_A_0021	noMotifAct_WT_A_0020	FALSE	FALSE	0.521071	0.000259994	3.65987	8.96805e-29	3.4067	8.75692e-05
Trl_mutTrl_A_0021	noMotifAct_WT_A_0024	FALSE	FALSE	0.521071	0.000259994	0.187356	0.88634	0.0627918	NA
Trl_mutTrl_A_0021	noMotifAct_WT_A_0028	FALSE	FALSE	0.521071	0.000259994	0.429166	0.00717372	0.395385	NA
Trl_mutTrl_A_0021	noMotifAct_WT_A_0035	FALSE	FALSE	0.521071	0.000259994	0.892993	9.61268e-17	-0.442995	NA
Trl_mutTrl_A_0021	noMotifAct_WT_A_0036	FALSE	FALSE	0.521071	0.000259994	2.80556	8.56e-56	3.35483	0.000125865
Trl_mutTrl_A_0021	noMotifAct_WT_A_0041	FALSE	FALSE	0.521071	0.000259994	1.36147	2.86455e-05	1.39104	0.224117
Trl_mutTrl_A_0021	noMotifAct_WT_A_0042	FALSE	FALSE	0.521071	0.000259994	0.619949	1.95141e-05	1.1009	0.338442
Trl_mutTrl_A_0021	noMotifAct_WT_A_0044	FALSE	FALSE	0.521071	0.000259994	1.04758	3.68609e-10	1.40598	NA
Trl_mutTrl_A_0021	noMotifAct_WT_A_0050	FALSE	FALSE	0.521071	0.000259994	0.303818	0.231448	1.37711	NA
Trl_mutTrl_A_0021	noMotifAct_WT_A_0051	FALSE	FALSE	0.521071	0.000259994	1.24153	5.28996e-29	2.27737	0.0183312
Trl_mutTrl_A_0021	noMotifAct_WT_A_0053	FALSE	FALSE	0.521071	0.000259994	6.00073	1.14631e-54	5.88189	2.78904e-16
Trl_mutTrl_A_0021	noMotifAct_WT_A_0056	FALSE	FALSE	0.521071	0.000259994	0.939762	4.16126e-13	1.01405	0.382456
Trl_mutTrl_A_0021	noMotifAct_WT_A_0057	FALSE	FALSE	0.521071	0.000259994	0.39473	0.00252276	2.21564	0.0177431
Trl_mutTrl_A_0021	noMotifAct_WT_A_0058	FALSE	FALSE	0.521071	0.000259994	0.959792	4.76054e-28	1.47533	0.111572
Trl_mutTrl_A_0021	noMotifAct_WT_A_0060	FALSE	FALSE	0.521071	0.000259994	0.740017	5.87836e-10	0.403664	NA
Trl_mutTrl_A_0021	noMotifAct_WT_A_0064	FALSE	FALSE	0.521071	0.000259994	1.5686	9.80568e-47	2.41387	0.0166814
Trl_mutTrl_A_0021	noMotifAct_WT_A_0065	FALSE	FALSE	0.521071	0.000259994	0.159033	0.982341	0.321286	0.791525
Trl_mutTrl_A_0021	noMotifAct_WT_A_0069	FALSE	FALSE	0.521071	0.000259994	1.02497	1.03752e-22	2.07556	0.0609871
Trl_mutTrl_A_0021	noMotifAct_WT_A_0070	FALSE	FALSE	0.521071	0.000259994	0.884264	5.3014e-21	1.48362	0.158287
Trl_mutTrl_A_0021	noMotifAct_WT_A_0071	FALSE	FALSE	0.521071	0.000259994	1.18858	2.35423e-31	1.88914	0.0625122
Trl_mutTrl_A_0021	noMotifAct_WT_A_0073	FALSE	FALSE	0.521071	0.000259994	0.862141	1.3787e-10	0.274458	NA
Trl_mutTrl_A_0021	noMotifAct_WT_A_0084	FALSE	FALSE	0.521071	0.000259994	2.02099	1.79065e-32	3.29795	0.000370674
Trl_mutTrl_A_0021	noMotifAct_WT_A_0085	FALSE	FALSE	0.521071	0.000259994	0.213412	0.867207	0.302888	0.790737
Trl_mutTrl_A_0021	noMotifAct_WT_A_0088	FALSE	FALSE	0.521071	0.000259994	0.396653	0.0104129	-0.010754	NA
Trl_mutTrl_A_0021	noMotifAct_WT_A_0091	FALSE	FALSE	0.521071	0.000259994	0.791386	1.6574e-16	2.19149	0.00903397
Trl_mutTrl_A_0021	noMotifAct_WT_A_0092	FALSE	FALSE	0.521071	0.000259994	0.393955	0.0232226	0.995347	0.377122
Trl_mutTrl_A_0021	noMotifAct_WT_A_0098	FALSE	FALSE	0.521071	0.000259994	0.182362	0.95744	0.847943	0.427221
Trl_mutTrl_A_0021	noMotifAct_WT_A_0105	FALSE	FALSE	0.521071	0.000259994	0.205437	0.902845	-0.0788778	NA
Trl_mutTrl_A_0021	noMotifAct_WT_A_0115	FALSE	FALSE	0.521071	0.000259994	1.3445	1.98696e-50	1.44379	0.122641
Trl_mutTrl_A_0021	noMotifAct_WT_A_0119	FALSE	FALSE	0.521071	0.000259994	0.796889	5.98749e-11	0.0592395	NA
Trl_mutTrl_A_0021	noMotifAct_WT_A_0125	FALSE	FALSE	0.521071	0.000259994	1.61007	1.11519e-35	1.25237	0.274001
Trl_mutTrl_A_0021	noMotifAct_add2Dref_A_0028	FALSE	FALSE	0.521071	0.000259994	0.290464	0.248379	1.85066	0.0453189
Trl_mutTrl_A_0021	noMotifAct_add2Dref_A_0051	FALSE	FALSE	0.521071	0.000259994	0.427088	0.00449018	0.854999	NA
Trl_mutTrl_A_0021	noMotifAct_add2Dref_A_0060	FALSE	FALSE	0.521071	0.000259994	0.416436	0.0135708	0.668863	0.56399
Trl_mutTrl_A_0021	noMotifAct_add2Dref_A_0064	FALSE	FALSE	0.521071	0.000259994	0.848751	3.43613e-17	2.43432	0.0144777
Trl_mutTrl_A_0021	noMotifAct_add2Dref_A_0071	FALSE	FALSE	0.521071	0.000259994	1.06295	5.01831e-21	1.83678	0.106523
Trl_mutTrl_A_0021	noMotifAct_add2Dref_A_0085	FALSE	FALSE	0.521071	0.000259994	0.192161	0.920337	1.22292	NA
Trl_mutTrl_A_0021	noMotifAct_add2Dref_A_0091	FALSE	FALSE	0.521071	0.000259994	0.739387	2.09019e-11	2.13254	0.0249321
Trl_mutTrl_A_0021	noMotifAct_add2Dref_A_0115	FALSE	FALSE	0.521071	0.000259994	0.531221	1.2785e-06	1.20593	0.225127
Trl_mutTrl_A_0021	noMotifAct_add2Dref_A_0118	FALSE	FALSE	0.521071	0.000259994	0.356142	0.039935	1.17039	NA
Trl_mutTrl_A_0021	noMotifAct_add2Dref_A_0124	FALSE	FALSE	0.521071	0.000259994	0.788069	6.55848e-09	0.636517	NA
Trl_mutTrl_A_0021	noMotifAct_add2Trl_A_0037	FALSE	FALSE	0.521071	0.000259994	0.336303	0.106441	0.951932	NA
Trl_mutTrl_A_0021	noMotifAct_add2Trl_A_0053	FALSE	FALSE	0.521071	0.000259994	5.70835	3.64271e-40	6.09425	3.81066e-14
Trl_mutTrl_A_0021	noMotifAct_add2Trl_A_0057	FALSE	FALSE	0.521071	0.000259994	0.455624	0.00224339	2.42575	0.00474601
Trl_mutTrl_A_0021	noMotifAct_add2Trl_A_0069	FALSE	FALSE	0.521071	0.000259994	1.21127	3.22931e-32	1.69295	NA
Trl_mutTrl_A_0021	noMotifAct_add2Trl_A_0093	FALSE	FALSE	0.521071	0.000259994	1.27152	2.39606e-10	1.75251	0.110724
Trl_mutTrl_A_0021	noMotifAct_add2Trl_A_0101	FALSE	FALSE	0.521071	0.000259994	0.617572	0.00638794	1.80409	NA
Trl_mutTrl_A_0021	noMotifAct_add2Trl_A_0103	FALSE	FALSE	0.521071	0.000259994	0.646814	4.28252e-07	2.67722	0.00463196
Trl_mutTrl_A_0021	noMotifAct_add2Trl_A_0108	FALSE	FALSE	0.521071	0.000259994	0.342851	0.0752396	0.819479	0.466746
Trl_mutTrl_A_0021	noMotifAct_add2Twist_A_0007	FALSE	FALSE	0.521071	0.000259994	0.481894	0.0754675	1.03136	NA
Trl_mutTrl_A_0021	noMotifAct_add2Twist_A_0010	FALSE	FALSE	0.521071	0.000259994	0.507936	0.00524333	1.339	NA
Trl_mutTrl_A_0021	noMotifAct_add2Twist_A_0011	FALSE	FALSE	0.521071	0.000259994	0.395263	0.0152148	1.59928	0.14385
Trl_mutTrl_A_0021	noMotifAct_add2Twist_A_0012	FALSE	FALSE	0.521071	0.000259994	0.808832	4.61743e-17	2.7119	0.000846845
Trl_mutTrl_A_0021	noMotifAct_add2Twist_A_0013	FALSE	FALSE	0.521071	0.000259994	0.530213	0.000905151	0.170107	NA
Trl_mutTrl_A_0021	noMotifAct_add2Twist_A_0015	FALSE	FALSE	0.521071	0.000259994	0.273429	0.40233	1.33824	NA
Trl_mutTrl_A_0021	noMotifAct_add2Twist_A_0024	FALSE	FALSE	0.521071	0.000259994	0.194063	0.944274	-0.0943624	NA
Trl_mutTrl_A_0021	noMotifAct_add2Twist_A_0029	FALSE	FALSE	0.521071	0.000259994	0.377509	0.0175756	2.24051	0.0205106
Trl_mutTrl_A_0021	noMotifAct_add2Twist_A_0047	FALSE	FALSE	0.521071	0.000259994	0.414499	0.0913322	0.490599	NA
Trl_mutTrl_A_0021	noMotifAct_add2Twist_A_0050	FALSE	FALSE	0.521071	0.000259994	0.205351	0.751531	0.736369	NA
Trl_mutTrl_A_0021	noMotifAct_add2Twist_A_0055	FALSE	FALSE	0.521071	0.000259994	1.61706	4.50415e-49	2.83354	0.00317118
Trl_mutTrl_A_0021	noMotifAct_add2Twist_A_0070	FALSE	FALSE	0.521071	0.000259994	0.483287	6.43992e-05	1.56433	0.0920342
Trl_mutTrl_A_0021	noMotifAct_add2Twist_A_0088	FALSE	FALSE	0.521071	0.000259994	0.467372	0.00393892	0.0949206	NA
Trl_mutTrl_A_0021	noMotifAct_add2Twist_A_0125	FALSE	FALSE	0.521071	0.000259994	1.6066	4.41695e-46	2.46727	0.00628716
Trl_mutTrl_A_0021	shared_WT_A_0002	FALSE	FALSE	0.521071	0.000259994	1.9876	1.63097e-32	2.40229	0.0168747
Trl_mutTrl_A_0021	shared_WT_A_0006	FALSE	FALSE	0.521071	0.000259994	0.277341	0.182079	1.32447	NA
Trl_mutTrl_A_0021	shared_WT_A_0008	FALSE	FALSE	0.521071	0.000259994	0.612756	0.000335797	0.855194	NA
Trl_mutTrl_A_0021	shared_WT_A_0013	FALSE	FALSE	0.521071	0.000259994	0.55853	1.54432e-05	0.946867	NA
Trl_mutTrl_A_0021	shared_WT_A_0017	FALSE	FALSE	0.521071	0.000259994	0.282072	0.226343	-0.171627	NA
Trl_mutTrl_A_0021	shared_WT_A_0025	FALSE	FALSE	0.521071	0.000259994	0.274274	0.438873	1.37711	NA
Trl_mutTrl_A_0021	shared_WT_A_0027	FALSE	FALSE	0.521071	0.000259994	0.233089	0.698869	1.26821	NA
Trl_mutTrl_A_0021	shared_mutDref_A_0007	FALSE	FALSE	0.521071	0.000259994	0.259465	0.425218	2.04796	0.066575
Trl_mutTrl_A_0021	shared_mutDref_A_0013	FALSE	FALSE	0.521071	0.000259994	0.511318	0.00155384	1.2179	NA
Trl_mutTrl_A_0021	shared_mutDref_A_0017	FALSE	FALSE	0.521071	0.000259994	0.377784	0.0142055	0.376687	NA
Trl_mutTrl_A_0021	shared_mutDref_A_0018	FALSE	FALSE	0.521071	0.000259994	0.514515	2.06285e-05	1.40509	NA
Trl_mutTrl_A_0021	shared_mutDref_A_0021	FALSE	FALSE	0.521071	0.000259994	0.573841	0.0176478	1.95557	0.087298
Trl_mutTrl_A_0021	shared_mutDref_A_0024	FALSE	FALSE	0.521071	0.000259994	0.386953	0.0374373	1.1407	0.311857
Trl_mutTrl_A_0021	twist_WT_A_0001	FALSE	FALSE	0.521071	0.000259994	2.15749	5.85984e-71	2.73978	0.00038909
Trl_mutTrl_A_0021	twist_WT_A_0010	FALSE	FALSE	0.521071	0.000259994	1.96852	4.81887e-64	1.99393	0.0209788
Trl_mutTrl_A_0021	twist_WT_A_0012	FALSE	FALSE	0.521071	0.000259994	1.11088	4.11041e-31	1.42329	0.1874
Trl_mutTrl_A_0021	twist_WT_A_0013	FALSE	FALSE	0.521071	0.000259994	-0.0889204	1	-0.00285587	NA
Trl_mutTrl_A_0021	twist_WT_A_0014	FALSE	FALSE	0.521071	0.000259994	0.69776	1.29665e-13	0.831036	0.418326
Trl_mutTrl_A_0021	twist_WT_A_0020	FALSE	FALSE	0.521071	0.000259994	0.832571	2.49829e-19	1.17088	0.235672
Trl_mutTrl_A_0021	twist_WT_A_0023	FALSE	FALSE	0.521071	0.000259994	2.02148	6.73137e-64	2.59585	0.00198542
Trl_mutTrl_A_0021	twist_WT_A_0026	FALSE	FALSE	0.521071	0.000259994	1.26307	4.96817e-39	1.92684	0.0382643
Trl_mutTrl_A_0021	twist_WT_A_0033	FALSE	FALSE	0.521071	0.000259994	0.727059	3.05591e-10	1.82879	0.0686015
Trl_mutTrl_A_0021	twist_WT_A_0036	FALSE	FALSE	0.521071	0.000259994	0.667199	8.72128e-05	1.63383	0.134477
Trl_mutTrl_A_0021	twist_WT_A_0039	FALSE	FALSE	0.521071	0.000259994	0.887819	1.68459e-16	1.54933	0.156002
Trl_mutTrl_A_0021	twist_WT_A_0040	FALSE	FALSE	0.521071	0.000259994	-0.0157434	1	-0.171426	NA
Trl_mutTrl_A_0021	twist_WT_A_0047	FALSE	FALSE	0.521071	0.000259994	0.835234	1.0239e-15	1.80409	NA
Trl_mutTrl_A_0021	twist_WT_A_0048	FALSE	FALSE	0.521071	0.000259994	0.454324	0.00188599	0.857986	NA
Trl_mutTrl_A_0021	twist_WT_A_0050	FALSE	FALSE	0.521071	0.000259994	0.350634	0.0734047	0.376687	NA
Trl_mutTrl_A_0021	twist_add2Dref_A_0010	FALSE	FALSE	0.521071	0.000259994	1.32365	4.29454e-43	2.34967	0.0117856
Trl_mutTrl_A_0021	twist_add2Dref_A_0014	FALSE	FALSE	0.521071	0.000259994	0.40824	0.00982003	0.282933	0.793546
Trl_mutTrl_A_0021	twist_add2Dref_A_0020	FALSE	FALSE	0.521071	0.000259994	0.808666	9.8623e-23	1.80675	0.0686015
Trl_mutTrl_A_0021	twist_mutTwist_A_0001	FALSE	FALSE	0.521071	0.000259994	2.39274	2.46397e-82	3.40208	3.52691e-06
Trl_mutTrl_A_0021	twist_mutTwist_A_0007	FALSE	FALSE	0.521071	0.000259994	0.84321	9.69184e-19	1.47267	0.174776
Trl_mutTrl_A_0021	twist_mutTwist_A_0010	FALSE	FALSE	0.521071	0.000259994	1.2217	6.21704e-41	1.7622	0.0634215
Trl_mutTrl_A_0021	twist_mutTwist_A_0012	FALSE	FALSE	0.521071	0.000259994	1.1121	6.38296e-18	1.69295	NA
Trl_mutTrl_A_0021	twist_mutTwist_A_0014	FALSE	FALSE	0.521071	0.000259994	0.336285	0.0754675	1.28379	0.197265
Trl_mutTrl_A_0021	twist_mutTwist_A_0016	FALSE	FALSE	0.521071	0.000259994	0.524098	4.27054e-05	1.25237	0.274001
Trl_mutTrl_A_0021	twist_mutTwist_A_0020	FALSE	FALSE	0.521071	0.000259994	0.492269	4.87469e-05	0.555275	0.589364
Trl_mutTrl_A_0021	twist_mutTwist_A_0022	FALSE	FALSE	0.521071	0.000259994	0.58251	5.68579e-07	1.67134	0.138959
Trl_mutTrl_A_0021	twist_mutTwist_A_0028	FALSE	FALSE	0.521071	0.000259994	1.56872	7.21511e-16	1.22675	0.290293
Trl_mutTrl_A_0021	twist_mutTwist_A_0032	FALSE	FALSE	0.521071	0.000259994	1.19102	7.18734e-18	1.06065	NA
Trl_mutTrl_A_0021	twist_mutTwist_A_0033	FALSE	FALSE	0.521071	0.000259994	0.696162	3.98607e-11	0.997901	0.387145
Trl_mutTrl_A_0021	twist_mutTwist_A_0034	FALSE	FALSE	0.521071	0.000259994	0.422749	0.0826452	1.09961	NA
Trl_mutTrl_A_0021	twist_mutTwist_A_0035	FALSE	FALSE	0.521071	0.000259994	0.489387	0.0210351	1.48133	0.196886
Trl_mutTrl_A_0021	twist_mutTwist_A_0036	FALSE	FALSE	0.521071	0.000259994	0.581876	2.32515e-07	1.65793	0.122468
Trl_mutTrl_A_0021	twist_mutTwist_A_0037	FALSE	FALSE	0.521071	0.000259994	0.810952	6.77185e-11	0.274458	NA
Trl_mutTrl_A_0021	twist_mutTwist_A_0039	FALSE	FALSE	0.521071	0.000259994	0.693254	2.90767e-13	1.58188	NA
Trl_mutTrl_A_0021	twist_mutTwist_A_0040	FALSE	FALSE	0.521071	0.000259994	0.210637	0.748767	1.06065	NA
Trl_mutTrl_A_0021	twist_mutTwist_A_0041	FALSE	FALSE	0.521071	0.000259994	0.931197	7.6566e-23	2.4906	0.0159966
Trl_mutTrl_A_0021	twist_mutTwist_A_0047	FALSE	FALSE	0.521071	0.000259994	1.07409	1.62377e-21	1.45217	0.196426
Trl_mutTrl_A_0022	DHS_WT_A_0001	FALSE	FALSE	3.84206	7.34293e-63	-0.0289828	1	3.71396	1.62444e-07
Trl_mutTrl_A_0022	DHS_WT_A_0003	FALSE	FALSE	3.84206	7.34293e-63	0.436919	0.1032	3.73616	1.25684e-05
Trl_mutTrl_A_0022	DHS_WT_A_0006	FALSE	FALSE	3.84206	7.34293e-63	0.346757	0.0725597	4.12718	3.96516e-07
Trl_mutTrl_A_0022	DHS_WT_A_0008	FALSE	FALSE	3.84206	7.34293e-63	0.155653	0.867943	2.64603	0.00461183
Trl_mutTrl_A_0022	DHS_WT_A_0009	FALSE	FALSE	3.84206	7.34293e-63	0.451759	0.0135401	4.42677	2.74165e-08
Trl_mutTrl_A_0022	DHS_WT_A_0010	FALSE	FALSE	3.84206	7.34293e-63	0.503921	3.86508e-05	5.23714	2.19018e-11
Trl_mutTrl_A_0022	DHS_WT_A_0012	FALSE	FALSE	3.84206	7.34293e-63	0.341398	0.146874	4.96931	1.61748e-09
Trl_mutTrl_A_0022	DHS_WT_A_0013	FALSE	FALSE	3.84206	7.34293e-63	0.107243	1	3.92003	1.13312e-07
Trl_mutTrl_A_0022	DHS_WT_A_0014	FALSE	FALSE	3.84206	7.34293e-63	0.204147	0.649419	3.80658	5.02275e-06
Trl_mutTrl_A_0022	DHS_WT_A_0015	FALSE	FALSE	3.84206	7.34293e-63	0.28151	0.180116	3.12514	0.000402892
Trl_mutTrl_A_0022	DHS_WT_A_0016	FALSE	FALSE	3.84206	7.34293e-63	0.599336	0.00487257	4.19358	9.9302e-07
Trl_mutTrl_A_0022	DHS_WT_A_0020	FALSE	FALSE	3.84206	7.34293e-63	0.302631	0.269652	4.23153	2.12471e-07
Trl_mutTrl_A_0022	DHS_WT_A_0022	FALSE	FALSE	3.84206	7.34293e-63	0.449833	0.00206721	3.63875	1.48429e-05
Trl_mutTrl_A_0022	DHS_WT_A_0024	FALSE	FALSE	3.84206	7.34293e-63	0.213744	0.612046	3.42722	3.68271e-05
Trl_mutTrl_A_0022	DHS_WT_A_0029	FALSE	FALSE	3.84206	7.34293e-63	0.272713	0.421	3.57805	4.22018e-05
Trl_mutTrl_A_0022	DHS_WT_A_0031	FALSE	FALSE	3.84206	7.34293e-63	0.184603	0.763796	3.03058	0.00087263
Trl_mutTrl_A_0022	DHS_WT_A_0033	FALSE	FALSE	3.84206	7.34293e-63	0.229335	0.557264	3.32597	5.15799e-05
Trl_mutTrl_A_0022	DHS_WT_A_0037	FALSE	FALSE	3.84206	7.34293e-63	-0.0920042	1	1.65498	0.085111
Trl_mutTrl_A_0022	DHS_WT_A_0039	FALSE	FALSE	3.84206	7.34293e-63	0.0579422	1	3.18675	2.70186e-05
Trl_mutTrl_A_0022	DHS_WT_A_0040	FALSE	FALSE	3.84206	7.34293e-63	0.449294	0.026806	3.32896	3.45148e-05
Trl_mutTrl_A_0022	DHS_WT_A_0041	FALSE	FALSE	3.84206	7.34293e-63	0.216915	0.590207	4.42943	3.33136e-08
Trl_mutTrl_A_0022	DHS_WT_A_0042	FALSE	FALSE	3.84206	7.34293e-63	0.376436	0.0195699	4.92476	1.6743e-11
Trl_mutTrl_A_0022	DHS_WT_A_0047	FALSE	FALSE	3.84206	7.34293e-63	-0.480081	1	2.77153	0.000391108
Trl_mutTrl_A_0022	DHS_WT_A_0050	FALSE	FALSE	3.84206	7.34293e-63	0.572154	0.00165434	5.83631	5.88008e-14
Trl_mutTrl_A_0022	DHS_WT_A_0051	FALSE	FALSE	3.84206	7.34293e-63	0.300147	0.139575	3.91715	5.83943e-07
Trl_mutTrl_A_0022	DHS_WT_A_0057	FALSE	FALSE	3.84206	7.34293e-63	0.633616	0.000529069	5.31503	2.45255e-11
Trl_mutTrl_A_0022	DHS_WT_A_0062	FALSE	FALSE	3.84206	7.34293e-63	0.230514	0.733021	3.84077	2.411e-06
Trl_mutTrl_A_0022	DHS_WT_A_0063	FALSE	FALSE	3.84206	7.34293e-63	0.468252	0.0226139	4.55288	3.00836e-08
Trl_mutTrl_A_0022	DHS_WT_A_0064	FALSE	FALSE	3.84206	7.34293e-63	0.403304	0.0178128	3.95632	4.47733e-07
Trl_mutTrl_A_0022	DHS_WT_A_0065	FALSE	FALSE	3.84206	7.34293e-63	-0.0115828	1	1.04072	0.363277
Trl_mutTrl_A_0022	DHS_WT_A_0066	FALSE	FALSE	3.84206	7.34293e-63	0.507943	6.84331e-05	5.16965	4.28103e-12
Trl_mutTrl_A_0022	DHS_WT_A_0068	FALSE	FALSE	3.84206	7.34293e-63	0.141842	1	3.41243	1.72893e-05
Trl_mutTrl_A_0022	DHS_WT_A_0069	FALSE	FALSE	3.84206	7.34293e-63	0.15878	0.860662	3.74543	7.52887e-06
Trl_mutTrl_A_0022	DHS_WT_A_0070	FALSE	FALSE	3.84206	7.34293e-63	0.193214	0.859056	4.77238	7.40911e-11
Trl_mutTrl_A_0022	DHS_WT_A_0074	FALSE	FALSE	3.84206	7.34293e-63	0.396057	0.0386885	4.32731	9.71568e-08
Trl_mutTrl_A_0022	DHS_WT_A_0075	FALSE	FALSE	3.84206	7.34293e-63	0.469362	0.0768135	3.73661	1.52031e-05
Trl_mutTrl_A_0022	DHS_WT_A_0076	FALSE	FALSE	3.84206	7.34293e-63	0.101954	1	3.36526	6.65595e-06
Trl_mutTrl_A_0022	DHS_WT_A_0078	FALSE	FALSE	3.84206	7.34293e-63	0.221871	0.695652	4.32039	7.53431e-09
Trl_mutTrl_A_0022	DHS_WT_A_0079	FALSE	FALSE	3.84206	7.34293e-63	0.137094	1	3.39718	1.55791e-05
Trl_mutTrl_A_0022	DHS_WT_A_0080	FALSE	FALSE	3.84206	7.34293e-63	0.134422	0.991163	2.0604	0.0174783
Trl_mutTrl_A_0022	DHS_WT_A_0081	FALSE	FALSE	3.84206	7.34293e-63	-0.290142	1	2.00218	0.0234504
Trl_mutTrl_A_0022	DHS_WT_A_0083	FALSE	FALSE	3.84206	7.34293e-63	0.321812	0.105099	4.44341	7.69056e-09
Trl_mutTrl_A_0022	DHS_WT_A_0084	FALSE	FALSE	3.84206	7.34293e-63	0.502436	0.00052858	4.9715	5.14904e-10
Trl_mutTrl_A_0022	DHS_WT_A_0085	FALSE	FALSE	3.84206	7.34293e-63	-0.00361088	1	3.81721	1.57641e-06
Trl_mutTrl_A_0022	DHS_WT_A_0086	FALSE	FALSE	3.84206	7.34293e-63	0.379967	0.0732321	5.27554	6.92075e-12
Trl_mutTrl_A_0022	DHS_WT_A_0088	FALSE	FALSE	3.84206	7.34293e-63	0.359753	0.0682576	4.31898	1.77877e-08
Trl_mutTrl_A_0022	DHS_WT_A_0091	FALSE	FALSE	3.84206	7.34293e-63	0.255245	0.39063	4.3006	1.43644e-08
Trl_mutTrl_A_0022	DHS_WT_A_0093	FALSE	FALSE	3.84206	7.34293e-63	0.653427	1.6925e-05	4.8686	5.02339e-11
Trl_mutTrl_A_0022	DHS_WT_A_0095	FALSE	FALSE	3.84206	7.34293e-63	0.141756	0.945195	4.73561	5.07082e-10
Trl_mutTrl_A_0022	DHS_WT_A_0098	FALSE	FALSE	3.84206	7.34293e-63	0.418828	0.100652	3.35424	0.00015004
Trl_mutTrl_A_0022	DHS_WT_A_0099	FALSE	FALSE	3.84206	7.34293e-63	0.93031	3.59097e-26	4.39456	1.0295e-09
Trl_mutTrl_A_0022	DHS_WT_A_0105	FALSE	FALSE	3.84206	7.34293e-63	0.201891	0.73796	5.01607	2.933e-12
Trl_mutTrl_A_0022	DHS_add2Trl_A_0013	FALSE	FALSE	3.84206	7.34293e-63	0.193354	0.925837	3.89987	2.33041e-07
Trl_mutTrl_A_0022	DHS_add2Trl_A_0014	FALSE	FALSE	3.84206	7.34293e-63	0.150544	0.944274	3.78838	3.756e-06
Trl_mutTrl_A_0022	DHS_add2Trl_A_0016	FALSE	FALSE	3.84206	7.34293e-63	0.370585	0.143609	4.36094	3.25622e-07
Trl_mutTrl_A_0022	DHS_add2Trl_A_0030	FALSE	FALSE	3.84206	7.34293e-63	0.511241	0.00718723	4.18872	7.88778e-07
Trl_mutTrl_A_0022	DHS_add2Trl_A_0042	FALSE	FALSE	3.84206	7.34293e-63	0.411251	0.017608	4.64833	1.83145e-10
Trl_mutTrl_A_0022	DHS_add2Trl_A_0051	FALSE	FALSE	3.84206	7.34293e-63	0.198432	0.602485	3.23631	0.000264752
Trl_mutTrl_A_0022	DHS_add2Trl_A_0063	FALSE	FALSE	3.84206	7.34293e-63	0.307998	0.198582	3.83354	7.10862e-06
Trl_mutTrl_A_0022	DHS_add2Trl_A_0064	FALSE	FALSE	3.84206	7.34293e-63	0.41065	0.00425866	3.04403	0.00025579
Trl_mutTrl_A_0022	DHS_add2Trl_A_0066	FALSE	FALSE	3.84206	7.34293e-63	0.546546	0.00507872	5.112	7.17832e-11
Trl_mutTrl_A_0022	DHS_add2Trl_A_0075	FALSE	FALSE	3.84206	7.34293e-63	0.332514	0.289116	4.06102	9.41285e-07
Trl_mutTrl_A_0022	DHS_add2Trl_A_0076	FALSE	FALSE	3.84206	7.34293e-63	0.140196	0.965767	3.67666	5.02919e-07
Trl_mutTrl_A_0022	DHS_add2Trl_A_0093	FALSE	FALSE	3.84206	7.34293e-63	0.558029	1.37423e-05	4.79033	8.35816e-10
Trl_mutTrl_A_0022	DHS_add2Trl_A_0099	FALSE	FALSE	3.84206	7.34293e-63	1.25461	5.53594e-36	4.20062	1.32851e-08
Trl_mutTrl_A_0022	DHS_add2Twist_A_0010	FALSE	FALSE	3.84206	7.34293e-63	0.613628	1.82049e-06	5.63304	8.43023e-12
Trl_mutTrl_A_0022	DHS_add2Twist_A_0012	FALSE	FALSE	3.84206	7.34293e-63	0.367959	0.0653864	4.44661	3.10703e-08
Trl_mutTrl_A_0022	DHS_add2Twist_A_0015	FALSE	FALSE	3.84206	7.34293e-63	0.323118	0.137274	2.52583	0.00401633
Trl_mutTrl_A_0022	DHS_add2Twist_A_0018	FALSE	FALSE	3.84206	7.34293e-63	0.328749	0.0939048	4.66547	8.89738e-09
Trl_mutTrl_A_0022	DHS_add2Twist_A_0022	FALSE	FALSE	3.84206	7.34293e-63	0.325301	0.119921	3.06381	9.41454e-05
Trl_mutTrl_A_0022	DHS_add2Twist_A_0037	FALSE	FALSE	3.84206	7.34293e-63	-0.000279118	1	1.23721	0.228103
Trl_mutTrl_A_0022	DHS_add2Twist_A_0039	FALSE	FALSE	3.84206	7.34293e-63	0.222058	0.747782	2.43326	0.00717936
Trl_mutTrl_A_0022	DHS_add2Twist_A_0047	FALSE	FALSE	3.84206	7.34293e-63	-0.331629	1	2.67971	0.000642743
Trl_mutTrl_A_0022	DHS_add2Twist_A_0061	FALSE	FALSE	3.84206	7.34293e-63	0.635673	0.00148042	4.85485	5.82604e-09
Trl_mutTrl_A_0022	DHS_add2Twist_A_0081	FALSE	FALSE	3.84206	7.34293e-63	-0.233698	1	2.16575	0.0137011
Trl_mutTrl_A_0022	DHS_add2Twist_A_0095	FALSE	FALSE	3.84206	7.34293e-63	0.0549643	1	4.04835	6.19132e-09
Trl_mutTrl_A_0022	DHS_add2Twist_A_0097	FALSE	FALSE	3.84206	7.34293e-63	0.0954455	1	4.1211	2.11035e-08
Trl_mutTrl_A_0022	DHS_add3Trl_A_0001	FALSE	FALSE	3.84206	7.34293e-63	0.240531	0.733021	3.57804	6.4346e-06
Trl_mutTrl_A_0022	DHS_add3Trl_A_0014	FALSE	FALSE	3.84206	7.34293e-63	0.217348	0.514344	3.53466	2.2885e-05
Trl_mutTrl_A_0022	DHS_add3Trl_A_0040	FALSE	FALSE	3.84206	7.34293e-63	0.62387	0.00943994	4.02814	1.02699e-06
Trl_mutTrl_A_0022	DHS_add3Trl_A_0050	FALSE	FALSE	3.84206	7.34293e-63	0.34873	0.110198	5.01923	1.66349e-12
Trl_mutTrl_A_0022	DHS_add3Trl_A_0062	FALSE	FALSE	3.84206	7.34293e-63	0.573275	4.31682e-06	4.07945	1.10342e-07
Trl_mutTrl_A_0022	DHS_add3Trl_A_0079	FALSE	FALSE	3.84206	7.34293e-63	0.277053	0.39063	5.49424	5.65524e-13
Trl_mutTrl_A_0022	DHS_add3Trl_A_0080	FALSE	FALSE	3.84206	7.34293e-63	-0.132401	1	3.52379	7.7348e-06
Trl_mutTrl_A_0022	DHS_add3Trl_A_0083	FALSE	FALSE	3.84206	7.34293e-63	0.180469	0.860662	4.38522	6.49293e-09
Trl_mutTrl_A_0022	DHS_add3Trl_A_0088	FALSE	FALSE	3.84206	7.34293e-63	0.321533	0.146214	4.59611	2.10728e-08
Trl_mutTrl_A_0022	DHS_add3Trl_A_0102	FALSE	FALSE	3.84206	7.34293e-63	0.560057	0.0174368	4.05494	5.55157e-07
Trl_mutTrl_A_0022	DHS_add3Trl_A_0105	FALSE	FALSE	3.84206	7.34293e-63	0.276104	0.308607	5.38107	3.35551e-13
Trl_mutTrl_A_0022	DHS_add3Twist_A_0006	FALSE	FALSE	3.84206	7.34293e-63	0.190004	0.892169	4.16387	9.8454e-07
Trl_mutTrl_A_0022	DHS_add3Twist_A_0009	FALSE	FALSE	3.84206	7.34293e-63	0.23294	0.495716	4.45056	2.95795e-08
Trl_mutTrl_A_0022	DHS_add3Twist_A_0020	FALSE	FALSE	3.84206	7.34293e-63	0.182627	0.753263	3.79032	5.66316e-06
Trl_mutTrl_A_0022	DHS_add3Twist_A_0033	FALSE	FALSE	3.84206	7.34293e-63	-0.142441	1	3.6109	6.31765e-06
Trl_mutTrl_A_0022	DHS_add3Twist_A_0051	FALSE	FALSE	3.84206	7.34293e-63	0.0843709	1	3.61296	1.40921e-05
Trl_mutTrl_A_0022	DHS_add3Twist_A_0054	FALSE	FALSE	3.84206	7.34293e-63	0.300621	0.250173	3.65986	6.91508e-06
Trl_mutTrl_A_0022	DHS_add3Twist_A_0065	FALSE	FALSE	3.84206	7.34293e-63	0.313518	0.0646354	3.95696	1.53348e-06
Trl_mutTrl_A_0022	DHS_add3Twist_A_0068	FALSE	FALSE	3.84206	7.34293e-63	0.163906	1	3.43149	8.48595e-06
Trl_mutTrl_A_0022	DHS_add3Twist_A_0070	FALSE	FALSE	3.84206	7.34293e-63	0.160674	1	4.64661	8.45984e-11
Trl_mutTrl_A_0022	DHS_add3Twist_A_0078	FALSE	FALSE	3.84206	7.34293e-63	0.231785	0.309701	4.50081	2.05182e-09
Trl_mutTrl_A_0022	DHS_add3Twist_A_0084	FALSE	FALSE	3.84206	7.34293e-63	0.392305	0.0222384	3.95031	2.6628e-07
Trl_mutTrl_A_0022	DHS_add3Twist_A_0086	FALSE	FALSE	3.84206	7.34293e-63	0.468296	0.0133661	4.65873	2.65132e-08
Trl_mutTrl_A_0022	DHS_add3Twist_A_0091	FALSE	FALSE	3.84206	7.34293e-63	0.341391	0.0480436	4.49712	1.25883e-08
Trl_mutTrl_A_0022	DHS_add3Twist_A_0101	FALSE	FALSE	3.84206	7.34293e-63	0.409403	0.0319244	4.37553	2.28145e-07
Trl_mutTrl_A_0022	Trl_WT_A_0001	FALSE	FALSE	3.84206	7.34293e-63	0.838361	0.000934998	4.82979	2.43526e-09
Trl_mutTrl_A_0022	Trl_WT_A_0005	FALSE	FALSE	3.84206	7.34293e-63	3.1238	7.09379e-52	6.21603	9.92259e-18
Trl_mutTrl_A_0022	Trl_WT_A_0006	FALSE	FALSE	3.84206	7.34293e-63	0.914947	0.000687865	3.38206	0.000124455
Trl_mutTrl_A_0022	Trl_WT_A_0008	FALSE	FALSE	3.84206	7.34293e-63	0.596753	7.09419e-09	4.07107	3.00246e-07
Trl_mutTrl_A_0022	Trl_WT_A_0009	FALSE	FALSE	3.84206	7.34293e-63	1.48948	1.2452e-13	4.42466	2.82848e-07
Trl_mutTrl_A_0022	Trl_WT_A_0010	FALSE	FALSE	3.84206	7.34293e-63	1.97576	1.47326e-28	6.44398	8.70961e-17
Trl_mutTrl_A_0022	Trl_WT_A_0012	FALSE	FALSE	3.84206	7.34293e-63	0.654284	1.19618e-12	5.2828	2.83398e-15
Trl_mutTrl_A_0022	Trl_WT_A_0016	FALSE	FALSE	3.84206	7.34293e-63	0.743191	9.20045e-11	6.38382	2.25263e-19
Trl_mutTrl_A_0022	Trl_WT_A_0021	FALSE	FALSE	3.84206	7.34293e-63	0.506218	0.000607681	4.40041	3.38122e-08
Trl_mutTrl_A_0022	Trl_WT_A_0022	FALSE	FALSE	3.84206	7.34293e-63	0.106126	1	3.58075	8.07853e-08
Trl_mutTrl_A_0022	Trl_WT_A_0025	FALSE	FALSE	3.84206	7.34293e-63	1.51166	2.91413e-53	5.37381	8.56544e-14
Trl_mutTrl_A_0022	Trl_WT_A_0027	FALSE	FALSE	3.84206	7.34293e-63	1.9865	1.49024e-19	5.18599	1.70626e-10
Trl_mutTrl_A_0022	Trl_WT_A_0029	FALSE	FALSE	3.84206	7.34293e-63	1.13648	1.63683e-26	5.57461	4.64745e-15
Trl_mutTrl_A_0022	Trl_WT_A_0030	FALSE	FALSE	3.84206	7.34293e-63	2.7047	8.48182e-46	6.15583	7.88959e-16
Trl_mutTrl_A_0022	Trl_WT_A_0031	FALSE	FALSE	3.84206	7.34293e-63	1.13412	8.3711e-28	5.23502	4.30494e-13
Trl_mutTrl_A_0022	Trl_WT_A_0033	FALSE	FALSE	3.84206	7.34293e-63	0.514515	2.20947e-05	4.42509	1.11133e-09
Trl_mutTrl_A_0022	Trl_WT_A_0035	FALSE	FALSE	3.84206	7.34293e-63	0.0124902	1	4.53349	5.15428e-10
Trl_mutTrl_A_0022	Trl_WT_A_0041	FALSE	FALSE	3.84206	7.34293e-63	1.29808	6.64039e-09	5.15069	3.58449e-11
Trl_mutTrl_A_0022	Trl_WT_A_0046	FALSE	FALSE	3.84206	7.34293e-63	0.165478	0.902845	3.37165	3.45548e-05
Trl_mutTrl_A_0022	Trl_WT_A_0047	FALSE	FALSE	3.84206	7.34293e-63	0.816674	4.8672e-06	3.51947	3.23096e-05
Trl_mutTrl_A_0022	Trl_WT_A_0048	FALSE	FALSE	3.84206	7.34293e-63	0.205074	0.657457	2.76719	0.00179606
Trl_mutTrl_A_0022	Trl_WT_A_0049	FALSE	FALSE	3.84206	7.34293e-63	0.648208	1.65664e-07	4.60985	2.3624e-08
Trl_mutTrl_A_0022	Trl_WT_A_0050	FALSE	FALSE	3.84206	7.34293e-63	0.299319	0.205529	2.4681	0.0110086
Trl_mutTrl_A_0022	Trl_add2Dref_A_0003	FALSE	FALSE	3.84206	7.34293e-63	0.327885	0.164901	3.95958	2.90113e-06
Trl_mutTrl_A_0022	Trl_add2Dref_A_0010	FALSE	FALSE	3.84206	7.34293e-63	1.01858	2.41946e-21	5.59077	2.25018e-14
Trl_mutTrl_A_0022	Trl_add2Dref_A_0016	FALSE	FALSE	3.84206	7.34293e-63	0.529024	5.28852e-06	6.00764	1.68281e-18
Trl_mutTrl_A_0022	Trl_mutTrl_A_0001	FALSE	FALSE	3.84206	7.34293e-63	0.882244	0.000696605	5.03714	4.73359e-11
Trl_mutTrl_A_0022	Trl_mutTrl_A_0005	FALSE	FALSE	3.84206	7.34293e-63	3.05504	6.36228e-60	6.50238	4.11311e-20
Trl_mutTrl_A_0022	Trl_mutTrl_A_0006	FALSE	FALSE	3.84206	7.34293e-63	0.706545	9.97754e-09	4.51096	1.38769e-08
Trl_mutTrl_A_0022	Trl_mutTrl_A_0008	FALSE	FALSE	3.84206	7.34293e-63	0.694276	0.000127622	3.3973	0.000140484
Trl_mutTrl_A_0022	Trl_mutTrl_A_0012	FALSE	FALSE	3.84206	7.34293e-63	0.828274	3.57895e-20	5.45141	5.93182e-15
Trl_mutTrl_A_0022	Trl_mutTrl_A_0013	FALSE	FALSE	3.84206	7.34293e-63	0.974292	0.000383617	4.63854	7.59313e-08
Trl_mutTrl_A_0022	Trl_mutTrl_A_0016	FALSE	FALSE	3.84206	7.34293e-63	0.496189	4.24056e-06	6.67943	2.49881e-20
Trl_mutTrl_A_0022	Trl_mutTrl_A_0021	FALSE	FALSE	3.84206	7.34293e-63	0.378826	0.0457443	4.32666	7.4172e-08
Trl_mutTrl_A_0022	Trl_mutTrl_A_0025	FALSE	FALSE	3.84206	7.34293e-63	2.39978	7.77595e-76	6.3635	1.37124e-18
Trl_mutTrl_A_0022	Trl_mutTrl_A_0027	FALSE	FALSE	3.84206	7.34293e-63	1.8682	1.71171e-23	5.46346	2.29044e-12
Trl_mutTrl_A_0022	Trl_mutTrl_A_0029	FALSE	FALSE	3.84206	7.34293e-63	0.727809	6.56501e-13	5.88459	6.50428e-14
Trl_mutTrl_A_0022	Trl_mutTrl_A_0033	FALSE	FALSE	3.84206	7.34293e-63	0.288772	0.444831	4.36316	1.23885e-07
Trl_mutTrl_A_0022	Trl_mutTrl_A_0034	FALSE	FALSE	3.84206	7.34293e-63	2.42205	3.04306e-42	6.18447	2.91235e-15
Trl_mutTrl_A_0022	Trl_mutTrl_A_0035	FALSE	FALSE	3.84206	7.34293e-63	0.589628	3.61257e-07	4.79135	5.31647e-12
Trl_mutTrl_A_0022	Trl_mutTrl_A_0039	FALSE	FALSE	3.84206	7.34293e-63	0.387038	0.0486268	3.16418	0.000366965
Trl_mutTrl_A_0022	Trl_mutTrl_A_0040	FALSE	FALSE	3.84206	7.34293e-63	0.719875	8.93319e-06	4.50782	1.97682e-08
Trl_mutTrl_A_0022	Trl_mutTrl_A_0041	FALSE	FALSE	3.84206	7.34293e-63	2.18976	1.08058e-19	6.11648	3.92646e-15
Trl_mutTrl_A_0022	Trl_mutTrl_A_0046	FALSE	FALSE	3.84206	7.34293e-63	-0.0377594	1	2.6328	0.00190468
Trl_mutTrl_A_0022	Trl_mutTrl_A_0047	FALSE	FALSE	3.84206	7.34293e-63	0.582576	0.000671133	3.62562	4.41411e-05
Trl_mutTrl_A_0022	Trl_mutTrl_A_0048	FALSE	FALSE	3.84206	7.34293e-63	0.440115	0.0156575	3.12391	0.000652768
Trl_mutTrl_A_0022	Trl_mutTrl_A_0049	FALSE	FALSE	3.84206	7.34293e-63	0.683755	1.49572e-09	3.82943	8.54351e-07
Trl_mutTrl_A_0022	control_WT_A_0001	FALSE	TRUE	3.84206	7.34293e-63	0.227065	0.676703	4.13746	5.42547e-08
Trl_mutTrl_A_0022	control_WT_A_0002	FALSE	TRUE	3.84206	7.34293e-63	0.220319	0.918698	4.54786	7.58193e-10
Trl_mutTrl_A_0022	control_WT_A_0003	FALSE	TRUE	3.84206	7.34293e-63	0.658856	0.00316094	6.105	2.31422e-14
Trl_mutTrl_A_0022	control_WT_A_0004	FALSE	TRUE	3.84206	7.34293e-63	0.368616	0.224036	4.10634	5.1661e-07
Trl_mutTrl_A_0022	control_WT_A_0009	FALSE	TRUE	3.84206	7.34293e-63	0.362422	0.0966477	4.22813	1.94261e-07
Trl_mutTrl_A_0022	control_WT_A_0010	FALSE	TRUE	3.84206	7.34293e-63	0.24876	0.568085	4.15243	6.35218e-08
Trl_mutTrl_A_0022	control_WT_A_0015	FALSE	TRUE	3.84206	7.34293e-63	0.0923019	1	4.29679	1.07259e-09
Trl_mutTrl_A_0022	control_WT_A_0016	FALSE	TRUE	3.84206	7.34293e-63	0.29608	0.426692	4.54651	8.42215e-09
Trl_mutTrl_A_0022	control_WT_A_0021	FALSE	TRUE	3.84206	7.34293e-63	0.324201	0.0934761	3.9638	2.42057e-07
Trl_mutTrl_A_0022	control_WT_A_0023	FALSE	TRUE	3.84206	7.34293e-63	0.312375	0.351949	3.68696	1.62804e-06
Trl_mutTrl_A_0022	control_WT_A_0024	FALSE	TRUE	3.84206	7.34293e-63	0.300569	0.132463	5.08118	9.11526e-11
Trl_mutTrl_A_0022	control_WT_A_0025	FALSE	FALSE	3.84206	7.34293e-63	-0.681617	1	2.48946	0.000511102
Trl_mutTrl_A_0022	control_WT_A_0028	FALSE	TRUE	3.84206	7.34293e-63	0.0807072	1	4.00871	7.55277e-07
Trl_mutTrl_A_0022	control_WT_A_0029	FALSE	TRUE	3.84206	7.34293e-63	0.326259	0.165567	3.82129	1.3928e-05
Trl_mutTrl_A_0022	control_WT_A_0031	FALSE	FALSE	3.84206	7.34293e-63	-0.517319	1	2.29458	0.00348614
Trl_mutTrl_A_0022	control_WT_A_0032	FALSE	FALSE	3.84206	7.34293e-63	-0.316148	1	4.7094	1.31566e-12
Trl_mutTrl_A_0022	control_WT_A_0033	FALSE	TRUE	3.84206	7.34293e-63	-0.105756	1	5.03061	6.50315e-13
Trl_mutTrl_A_0022	control_WT_A_0034	FALSE	TRUE	3.84206	7.34293e-63	0.124577	1	4.95606	1.8233e-12
Trl_mutTrl_A_0022	control_WT_A_0035	FALSE	FALSE	3.84206	7.34293e-63	-0.269368	1	2.71857	0.000678613
Trl_mutTrl_A_0022	control_WT_A_0038	FALSE	TRUE	3.84206	7.34293e-63	0.0935558	1	3.17594	6.97328e-05
Trl_mutTrl_A_0022	control_WT_A_0039	FALSE	FALSE	3.84206	7.34293e-63	-0.140627	1	3.11884	3.75883e-05
Trl_mutTrl_A_0022	control_WT_A_0040	FALSE	TRUE	3.84206	7.34293e-63	0.601168	0.000329264	5.75517	3.12733e-14
Trl_mutTrl_A_0022	control_WT_A_0042	FALSE	TRUE	3.84206	7.34293e-63	0.219271	0.482437	3.73113	4.44707e-06
Trl_mutTrl_A_0022	control_WT_A_0043	FALSE	TRUE	3.84206	7.34293e-63	0.18874	0.853139	4.47346	3.35166e-09
Trl_mutTrl_A_0022	control_WT_A_0046	FALSE	TRUE	3.84206	7.34293e-63	0.666267	0.000367718	3.85618	7.70276e-06
Trl_mutTrl_A_0022	control_WT_A_0048	FALSE	TRUE	3.84206	7.34293e-63	0.881482	0.0170313	4.51419	1.78373e-07
Trl_mutTrl_A_0022	control_WT_A_0049	FALSE	TRUE	3.84206	7.34293e-63	0.043591	1	2.7225	0.00044444
Trl_mutTrl_A_0022	control_WT_A_0052	FALSE	FALSE	3.84206	7.34293e-63	-0.21323	1	3.15002	5.03682e-05
Trl_mutTrl_A_0022	control_WT_A_0055	FALSE	TRUE	3.84206	7.34293e-63	0.228186	0.49649	2.35126	0.0167536
Trl_mutTrl_A_0022	control_WT_A_0057	FALSE	TRUE	3.84206	7.34293e-63	0.296597	0.288514	3.35735	4.79887e-05
Trl_mutTrl_A_0022	control_WT_A_0058	FALSE	TRUE	3.84206	7.34293e-63	0.387974	0.0222384	3.88061	6.40442e-06
Trl_mutTrl_A_0022	control_WT_A_0060	FALSE	TRUE	3.84206	7.34293e-63	0.117895	1	3.02682	8.39056e-05
Trl_mutTrl_A_0022	control_WT_A_0062	FALSE	TRUE	3.84206	7.34293e-63	0.432503	0.0111828	3.60479	1.18238e-05
Trl_mutTrl_A_0022	control_WT_A_0063	FALSE	TRUE	3.84206	7.34293e-63	0.11777	1	2.43927	0.00523562
Trl_mutTrl_A_0022	control_WT_A_0064	FALSE	FALSE	3.84206	7.34293e-63	-0.475439	1	2.71723	0.000446963
Trl_mutTrl_A_0022	control_WT_A_0065	FALSE	TRUE	3.84206	7.34293e-63	0.408093	0.0225447	3.35996	6.02956e-05
Trl_mutTrl_A_0022	control_WT_A_0066	FALSE	TRUE	3.84206	7.34293e-63	0.0156924	1	3.8638	6.54377e-08
Trl_mutTrl_A_0022	control_WT_A_0068	FALSE	TRUE	3.84206	7.34293e-63	0.437441	0.0270934	3.92898	9.60083e-07
Trl_mutTrl_A_0022	control_WT_A_0069	FALSE	TRUE	3.84206	7.34293e-63	0.351129	0.181516	3.82725	8.48088e-06
Trl_mutTrl_A_0022	control_WT_A_0070	FALSE	TRUE	3.84206	7.34293e-63	0.406035	0.0160356	4.24038	7.71106e-08
Trl_mutTrl_A_0022	control_WT_A_0071	FALSE	TRUE	3.84206	7.34293e-63	0.106066	1	2.44007	0.00428872
Trl_mutTrl_A_0022	control_WT_A_0073	FALSE	TRUE	3.84206	7.34293e-63	0.255692	0.511683	4.37627	5.2084e-07
Trl_mutTrl_A_0022	control_WT_A_0077	FALSE	TRUE	3.84206	7.34293e-63	0.478897	0.0661595	3.12804	0.000266263
Trl_mutTrl_A_0022	control_WT_A_0078	FALSE	FALSE	3.84206	7.34293e-63	-0.161443	1	3.63025	9.17334e-07
Trl_mutTrl_A_0022	control_WT_A_0079	FALSE	TRUE	3.84206	7.34293e-63	0.155801	0.952193	2.81255	0.00179186
Trl_mutTrl_A_0022	control_WT_A_0080	FALSE	TRUE	3.84206	7.34293e-63	0.139533	1	1.88857	0.0556623
Trl_mutTrl_A_0022	control_WT_A_0082	FALSE	FALSE	3.84206	7.34293e-63	0.874157	0.000280977	5.7792	3.11964e-13
Trl_mutTrl_A_0022	control_WT_A_0083	FALSE	TRUE	3.84206	7.34293e-63	0.163348	0.958778	4.09635	1.00806e-06
Trl_mutTrl_A_0022	control_WT_A_0086	FALSE	TRUE	3.84206	7.34293e-63	-0.108298	1	3.42249	4.88177e-06
Trl_mutTrl_A_0022	control_WT_A_0088	FALSE	TRUE	3.84206	7.34293e-63	0.419155	0.242613	3.95451	2.47044e-06
Trl_mutTrl_A_0022	control_WT_A_0090	FALSE	TRUE	3.84206	7.34293e-63	0.408844	0.228902	3.86194	3.96909e-06
Trl_mutTrl_A_0022	control_WT_A_0091	FALSE	FALSE	3.84206	7.34293e-63	-0.116118	1	3.51821	1.53696e-06
Trl_mutTrl_A_0022	control_add2Trl_A_0002	FALSE	TRUE	3.84206	7.34293e-63	0.351933	0.223428	4.47196	4.08564e-10
Trl_mutTrl_A_0022	control_add2Trl_A_0010	FALSE	TRUE	3.84206	7.34293e-63	0.285892	0.226184	4.96264	1.79762e-10
Trl_mutTrl_A_0022	control_add2Trl_A_0014	FALSE	TRUE	3.84206	7.34293e-63	0.635558	0.102986	4.54902	6.92031e-08
Trl_mutTrl_A_0022	control_add2Trl_A_0024	FALSE	TRUE	3.84206	7.34293e-63	0.368363	0.171612	4.48418	4.71119e-09
Trl_mutTrl_A_0022	control_add2Trl_A_0033	FALSE	TRUE	3.84206	7.34293e-63	0.240459	0.55394	4.17765	1.98263e-08
Trl_mutTrl_A_0022	control_add2Trl_A_0039	FALSE	TRUE	3.84206	7.34293e-63	0.0465726	1	3.24879	2.21375e-05
Trl_mutTrl_A_0022	control_add2Trl_A_0046	FALSE	TRUE	3.84206	7.34293e-63	0.447654	0.00289733	4.39304	2.70236e-08
Trl_mutTrl_A_0022	control_add2Trl_A_0048	FALSE	TRUE	3.84206	7.34293e-63	0.72375	1.50291e-05	4.85605	3.94325e-09
Trl_mutTrl_A_0022	control_add2Trl_A_0053	FALSE	TRUE	3.84206	7.34293e-63	0.452207	0.0802926	5.20418	3.02029e-12
Trl_mutTrl_A_0022	control_add2Trl_A_0055	FALSE	TRUE	3.84206	7.34293e-63	0.175553	0.95545	2.3344	0.00733213
Trl_mutTrl_A_0022	control_add2Trl_A_0058	FALSE	TRUE	3.84206	7.34293e-63	0.335836	0.134724	4.1025	5.19071e-07
Trl_mutTrl_A_0022	control_add2Trl_A_0060	FALSE	TRUE	3.84206	7.34293e-63	0.151305	1	3.71139	9.89594e-06
Trl_mutTrl_A_0022	control_add2Trl_A_0064	FALSE	FALSE	3.84206	7.34293e-63	-0.136685	1	2.98492	3.92229e-05
Trl_mutTrl_A_0022	control_add2Trl_A_0066	FALSE	TRUE	3.84206	7.34293e-63	0.0474894	1	4.08964	2.63249e-08
Trl_mutTrl_A_0022	control_add2Trl_A_0088	FALSE	TRUE	3.84206	7.34293e-63	0.530588	0.0934761	3.24708	0.000181713
Trl_mutTrl_A_0022	control_add2Twist_A_0001	FALSE	TRUE	3.84206	7.34293e-63	0.200068	0.678586	3.44688	7.03586e-06
Trl_mutTrl_A_0022	control_add2Twist_A_0015	FALSE	TRUE	3.84206	7.34293e-63	0.29684	0.367791	3.71221	3.75117e-07
Trl_mutTrl_A_0022	control_add2Twist_A_0020	FALSE	TRUE	3.84206	7.34293e-63	0.312221	0.103154	2.98316	0.000697754
Trl_mutTrl_A_0022	control_add2Twist_A_0021	FALSE	TRUE	3.84206	7.34293e-63	0.140343	0.985792	3.93075	3.49285e-07
Trl_mutTrl_A_0022	control_add2Twist_A_0022	FALSE	TRUE	3.84206	7.34293e-63	0.509837	0.0232689	4.51138	2.02467e-07
Trl_mutTrl_A_0022	control_add2Twist_A_0034	FALSE	TRUE	3.84206	7.34293e-63	0.144437	1	4.78441	6.03834e-12
Trl_mutTrl_A_0022	control_add2Twist_A_0036	FALSE	TRUE	3.84206	7.34293e-63	0.479842	0.0754675	4.74055	9.94715e-10
Trl_mutTrl_A_0022	control_add2Twist_A_0042	FALSE	TRUE	3.84206	7.34293e-63	0.0737737	1	3.68894	4.41425e-06
Trl_mutTrl_A_0022	control_add2Twist_A_0057	FALSE	TRUE	3.84206	7.34293e-63	0.111075	1	3.30011	5.40192e-05
Trl_mutTrl_A_0022	control_add2Twist_A_0062	FALSE	TRUE	3.84206	7.34293e-63	0.215421	0.626131	3.94764	4.36558e-06
Trl_mutTrl_A_0022	control_add2Twist_A_0063	FALSE	TRUE	3.84206	7.34293e-63	0.0697556	1	2.61613	0.00242043
Trl_mutTrl_A_0022	control_add2Twist_A_0069	FALSE	TRUE	3.84206	7.34293e-63	0.259104	0.566984	3.29348	0.000167649
Trl_mutTrl_A_0022	control_add2Twist_A_0073	FALSE	TRUE	3.84206	7.34293e-63	0.363366	0.138816	4.32183	7.90696e-08
Trl_mutTrl_A_0022	control_add2Twist_A_0080	FALSE	TRUE	3.84206	7.34293e-63	0.0385104	1	2.33779	0.00710124
Trl_mutTrl_A_0022	control_add2Twist_A_0083	FALSE	TRUE	3.84206	7.34293e-63	0.229399	0.618111	2.02085	0.0212761
Trl_mutTrl_A_0022	control_add2Twist_A_0087	FALSE	TRUE	3.84206	7.34293e-63	0.266459	0.257438	3.61326	4.19649e-05
Trl_mutTrl_A_0022	control_add3Trl_A_0002	FALSE	TRUE	3.84206	7.34293e-63	0.159378	1	4.43598	1.17314e-09
Trl_mutTrl_A_0022	control_add3Trl_A_0004	FALSE	TRUE	3.84206	7.34293e-63	0.417276	0.256387	3.56714	1.15177e-05
Trl_mutTrl_A_0022	control_add3Trl_A_0015	FALSE	TRUE	3.84206	7.34293e-63	0.292293	0.458278	3.73607	1.05206e-06
Trl_mutTrl_A_0022	control_add3Trl_A_0019	FALSE	TRUE	3.84206	7.34293e-63	0.33511	0.217743	4.06746	1.78243e-07
Trl_mutTrl_A_0022	control_add3Trl_A_0034	FALSE	TRUE	3.84206	7.34293e-63	0.172252	1	5.05584	3.45854e-11
Trl_mutTrl_A_0022	control_add3Trl_A_0038	FALSE	TRUE	3.84206	7.34293e-63	0.0274764	1	3.28389	1.8537e-05
Trl_mutTrl_A_0022	control_add3Trl_A_0049	FALSE	TRUE	3.84206	7.34293e-63	0.128488	1	2.56661	0.00317559
Trl_mutTrl_A_0022	control_add3Trl_A_0060	FALSE	TRUE	3.84206	7.34293e-63	0.0806893	1	4.12494	2.76964e-08
Trl_mutTrl_A_0022	control_add3Trl_A_0065	FALSE	TRUE	3.84206	7.34293e-63	0.18921	0.842918	3.55071	1.04229e-05
Trl_mutTrl_A_0022	control_add3Trl_A_0066	FALSE	TRUE	3.84206	7.34293e-63	0.214013	0.887219	4.15267	2.32213e-07
Trl_mutTrl_A_0022	control_add3Trl_A_0068	FALSE	TRUE	3.84206	7.34293e-63	0.46504	0.000787042	4.39477	6.52979e-09
Trl_mutTrl_A_0022	control_add3Trl_A_0079	FALSE	TRUE	3.84206	7.34293e-63	0.178082	0.810803	2.62976	0.00430011
Trl_mutTrl_A_0022	control_add3Trl_A_0084	FALSE	TRUE	3.84206	7.34293e-63	0.388336	0.0843737	4.05039	2.11105e-07
Trl_mutTrl_A_0022	control_add3Trl_A_0088	FALSE	TRUE	3.84206	7.34293e-63	0.408487	0.0682576	3.60516	1.76192e-05
Trl_mutTrl_A_0022	control_add3Twist_A_0001	FALSE	TRUE	3.84206	7.34293e-63	0.263212	0.593192	3.87752	8.85218e-06
Trl_mutTrl_A_0022	control_add3Twist_A_0002	FALSE	TRUE	3.84206	7.34293e-63	0.322266	0.364527	4.74344	7.56868e-11
Trl_mutTrl_A_0022	control_add3Twist_A_0004	FALSE	TRUE	3.84206	7.34293e-63	0.323645	0.429329	3.52056	8.98339e-06
Trl_mutTrl_A_0022	control_add3Twist_A_0025	FALSE	FALSE	3.84206	7.34293e-63	-0.298548	1	2.70929	0.000363182
Trl_mutTrl_A_0022	control_add3Twist_A_0028	FALSE	TRUE	3.84206	7.34293e-63	-0.0155057	1	3.53913	4.8444e-06
Trl_mutTrl_A_0022	control_add3Twist_A_0029	FALSE	TRUE	3.84206	7.34293e-63	0.23535	0.524458	3.07555	0.000302093
Trl_mutTrl_A_0022	control_add3Twist_A_0031	FALSE	FALSE	3.84206	7.34293e-63	-0.265176	1	2.59003	0.00175055
Trl_mutTrl_A_0022	control_add3Twist_A_0032	FALSE	TRUE	3.84206	7.34293e-63	-0.107455	1	4.81547	1.19149e-12
Trl_mutTrl_A_0022	control_add3Twist_A_0034	FALSE	TRUE	3.84206	7.34293e-63	0.131145	1	4.90287	4.72241e-12
Trl_mutTrl_A_0022	control_add3Twist_A_0035	FALSE	FALSE	3.84206	7.34293e-63	-0.231819	1	2.99507	8.73594e-05
Trl_mutTrl_A_0022	control_add3Twist_A_0038	FALSE	TRUE	3.84206	7.34293e-63	0.323317	0.18097	3.40227	7.37188e-06
Trl_mutTrl_A_0022	control_add3Twist_A_0043	FALSE	TRUE	3.84206	7.34293e-63	0.143295	1	4.7373	1.59612e-09
Trl_mutTrl_A_0022	control_add3Twist_A_0052	FALSE	FALSE	3.84206	7.34293e-63	-0.0954586	1	3.28453	2.56814e-05
Trl_mutTrl_A_0022	control_add3Twist_A_0062	FALSE	TRUE	3.84206	7.34293e-63	0.118249	1	3.08752	0.000175811
Trl_mutTrl_A_0022	control_add3Twist_A_0064	FALSE	FALSE	3.84206	7.34293e-63	-0.373726	1	2.97801	4.55348e-05
Trl_mutTrl_A_0022	control_add3Twist_A_0065	FALSE	TRUE	3.84206	7.34293e-63	0.410589	0.0436374	3.44546	3.98152e-05
Trl_mutTrl_A_0022	control_add3Twist_A_0078	FALSE	FALSE	3.84206	7.34293e-63	-0.162418	1	3.95685	8.02925e-08
Trl_mutTrl_A_0022	control_add3Twist_A_0080	FALSE	TRUE	3.84206	7.34293e-63	0.132774	1	2.31295	0.0138331
Trl_mutTrl_A_0022	control_add3Twist_A_0086	FALSE	FALSE	3.84206	7.34293e-63	-0.188508	1	3.11487	0.000119375
Trl_mutTrl_A_0022	control_add3Twist_A_0091	FALSE	FALSE	3.84206	7.34293e-63	-0.200491	1	3.60999	1.15111e-06
Trl_mutTrl_A_0022	noMotifAct_WT_A_0001	FALSE	FALSE	3.84206	7.34293e-63	0.495619	0.0225964	3.60054	1.10931e-05
Trl_mutTrl_A_0022	noMotifAct_WT_A_0003	FALSE	FALSE	3.84206	7.34293e-63	0.860053	1.76237e-05	5.19668	4.75982e-12
Trl_mutTrl_A_0022	noMotifAct_WT_A_0004	FALSE	FALSE	3.84206	7.34293e-63	2.8135	5.60738e-22	6.59943	3.8543e-18
Trl_mutTrl_A_0022	noMotifAct_WT_A_0006	FALSE	FALSE	3.84206	7.34293e-63	0.665729	2.48197e-10	4.32585	1.23072e-08
Trl_mutTrl_A_0022	noMotifAct_WT_A_0007	FALSE	FALSE	3.84206	7.34293e-63	0.189746	0.692839	4.12196	1.40911e-06
Trl_mutTrl_A_0022	noMotifAct_WT_A_0008	FALSE	FALSE	3.84206	7.34293e-63	0.128654	0.944274	2.56565	0.00459607
Trl_mutTrl_A_0022	noMotifAct_WT_A_0010	FALSE	FALSE	3.84206	7.34293e-63	0.552494	0.00221276	4.21133	1.71901e-07
Trl_mutTrl_A_0022	noMotifAct_WT_A_0011	FALSE	FALSE	3.84206	7.34293e-63	0.311003	0.230674	4.92591	2.81347e-10
Trl_mutTrl_A_0022	noMotifAct_WT_A_0012	FALSE	FALSE	3.84206	7.34293e-63	0.665686	3.98607e-11	3.17535	1.60502e-05
Trl_mutTrl_A_0022	noMotifAct_WT_A_0013	FALSE	FALSE	3.84206	7.34293e-63	0.451423	0.0231346	5.18512	4.37267e-11
Trl_mutTrl_A_0022	noMotifAct_WT_A_0015	FALSE	FALSE	3.84206	7.34293e-63	0.289051	0.246188	3.24933	6.68834e-05
Trl_mutTrl_A_0022	noMotifAct_WT_A_0016	FALSE	FALSE	3.84206	7.34293e-63	1.37562	1.2374e-22	5.80232	5.49512e-15
Trl_mutTrl_A_0022	noMotifAct_WT_A_0020	FALSE	FALSE	3.84206	7.34293e-63	3.65987	8.96805e-29	6.77978	7.47955e-21
Trl_mutTrl_A_0022	noMotifAct_WT_A_0028	FALSE	FALSE	3.84206	7.34293e-63	0.429166	0.00717372	5.55503	1.5851e-13
Trl_mutTrl_A_0022	noMotifAct_WT_A_0029	FALSE	FALSE	3.84206	7.34293e-63	0.406998	0.0151202	4.59183	2.44642e-08
Trl_mutTrl_A_0022	noMotifAct_WT_A_0031	FALSE	FALSE	3.84206	7.34293e-63	0.252007	0.506343	3.28162	0.000118099
Trl_mutTrl_A_0022	noMotifAct_WT_A_0032	FALSE	FALSE	3.84206	7.34293e-63	1.27573	7.83001e-09	5.30041	1.18049e-10
Trl_mutTrl_A_0022	noMotifAct_WT_A_0034	FALSE	FALSE	3.84206	7.34293e-63	2.51624	3.23551e-28	5.38896	6.86135e-13
Trl_mutTrl_A_0022	noMotifAct_WT_A_0035	FALSE	FALSE	3.84206	7.34293e-63	0.892993	9.61268e-17	5.42916	2.06647e-13
Trl_mutTrl_A_0022	noMotifAct_WT_A_0036	FALSE	FALSE	3.84206	7.34293e-63	2.80556	8.56e-56	6.66633	2.13677e-20
Trl_mutTrl_A_0022	noMotifAct_WT_A_0037	FALSE	FALSE	3.84206	7.34293e-63	0.285197	0.235287	3.04137	0.000692411
Trl_mutTrl_A_0022	noMotifAct_WT_A_0042	FALSE	FALSE	3.84206	7.34293e-63	0.619949	1.95141e-05	4.40661	2.44442e-09
Trl_mutTrl_A_0022	noMotifAct_WT_A_0050	FALSE	FALSE	3.84206	7.34293e-63	0.303818	0.231448	5.05492	1.46741e-12
Trl_mutTrl_A_0022	noMotifAct_WT_A_0051	FALSE	FALSE	3.84206	7.34293e-63	1.24153	5.28996e-29	5.61795	9.69973e-14
Trl_mutTrl_A_0022	noMotifAct_WT_A_0052	FALSE	FALSE	3.84206	7.34293e-63	0.354737	0.227121	4.12424	1.45311e-06
Trl_mutTrl_A_0022	noMotifAct_WT_A_0053	FALSE	FALSE	3.84206	7.34293e-63	6.00073	1.14631e-54	7.56165	1.56498e-26
Trl_mutTrl_A_0022	noMotifAct_WT_A_0055	FALSE	FALSE	3.84206	7.34293e-63	1.68923	1.45052e-39	5.26001	2.49306e-13
Trl_mutTrl_A_0022	noMotifAct_WT_A_0057	FALSE	FALSE	3.84206	7.34293e-63	0.39473	0.00252276	4.62464	1.60671e-10
Trl_mutTrl_A_0022	noMotifAct_WT_A_0058	FALSE	FALSE	3.84206	7.34293e-63	0.959792	4.76054e-28	5.09485	5.97894e-13
Trl_mutTrl_A_0022	noMotifAct_WT_A_0060	FALSE	FALSE	3.84206	7.34293e-63	0.740017	5.87836e-10	4.26452	7.64191e-09
Trl_mutTrl_A_0022	noMotifAct_WT_A_0064	FALSE	FALSE	3.84206	7.34293e-63	1.5686	9.80568e-47	5.78897	1.79236e-16
Trl_mutTrl_A_0022	noMotifAct_WT_A_0065	FALSE	FALSE	3.84206	7.34293e-63	0.159033	0.982341	3.82192	8.87962e-08
Trl_mutTrl_A_0022	noMotifAct_WT_A_0067	FALSE	FALSE	3.84206	7.34293e-63	0.581694	0.000102468	5.48826	1.22095e-13
Trl_mutTrl_A_0022	noMotifAct_WT_A_0068	FALSE	FALSE	3.84206	7.34293e-63	0.933494	1.5972e-06	3.99384	5.07981e-07
Trl_mutTrl_A_0022	noMotifAct_WT_A_0069	FALSE	FALSE	3.84206	7.34293e-63	1.02497	1.03752e-22	6.10851	1.99052e-16
Trl_mutTrl_A_0022	noMotifAct_WT_A_0070	FALSE	FALSE	3.84206	7.34293e-63	0.884264	5.3014e-21	5.18553	1.82911e-14
Trl_mutTrl_A_0022	noMotifAct_WT_A_0071	FALSE	FALSE	3.84206	7.34293e-63	1.18858	2.35423e-31	4.90902	2.08501e-11
Trl_mutTrl_A_0022	noMotifAct_WT_A_0073	FALSE	FALSE	3.84206	7.34293e-63	0.862141	1.3787e-10	5.94726	7.6355e-14
Trl_mutTrl_A_0022	noMotifAct_WT_A_0078	FALSE	FALSE	3.84206	7.34293e-63	0.299184	0.198624	5.46127	1.04785e-12
Trl_mutTrl_A_0022	noMotifAct_WT_A_0079	FALSE	FALSE	3.84206	7.34293e-63	0.306809	0.167026	4.19072	8.87962e-08
Trl_mutTrl_A_0022	noMotifAct_WT_A_0080	FALSE	FALSE	3.84206	7.34293e-63	0.550029	7.95903e-05	5.05291	1.60008e-10
Trl_mutTrl_A_0022	noMotifAct_WT_A_0081	FALSE	FALSE	3.84206	7.34293e-63	1.36285	5.79494e-07	6.39296	9.77045e-18
Trl_mutTrl_A_0022	noMotifAct_WT_A_0083	FALSE	FALSE	3.84206	7.34293e-63	0.788193	1.00414e-05	4.93983	1.32123e-10
Trl_mutTrl_A_0022	noMotifAct_WT_A_0084	FALSE	FALSE	3.84206	7.34293e-63	2.02099	1.79065e-32	5.60777	6.66056e-15
Trl_mutTrl_A_0022	noMotifAct_WT_A_0085	FALSE	FALSE	3.84206	7.34293e-63	0.213412	0.867207	3.77025	1.43961e-07
Trl_mutTrl_A_0022	noMotifAct_WT_A_0087	FALSE	FALSE	3.84206	7.34293e-63	1.39338	6.76076e-08	5.6855	9.6232e-14
Trl_mutTrl_A_0022	noMotifAct_WT_A_0088	FALSE	FALSE	3.84206	7.34293e-63	0.396653	0.0104129	4.89554	5.20318e-10
Trl_mutTrl_A_0022	noMotifAct_WT_A_0089	FALSE	FALSE	3.84206	7.34293e-63	0.79176	2.65793e-09	4.89884	5.78998e-11
Trl_mutTrl_A_0022	noMotifAct_WT_A_0091	FALSE	FALSE	3.84206	7.34293e-63	0.791386	1.6574e-16	4.15628	7.3751e-09
Trl_mutTrl_A_0022	noMotifAct_WT_A_0092	FALSE	FALSE	3.84206	7.34293e-63	0.393955	0.0232226	3.0824	9.17435e-05
Trl_mutTrl_A_0022	noMotifAct_WT_A_0093	FALSE	FALSE	3.84206	7.34293e-63	1.60899	1.08485e-19	4.88108	4.29516e-11
Trl_mutTrl_A_0022	noMotifAct_WT_A_0094	FALSE	FALSE	3.84206	7.34293e-63	0.722925	1.61007e-09	4.28998	4.5295e-08
Trl_mutTrl_A_0022	noMotifAct_WT_A_0096	FALSE	FALSE	3.84206	7.34293e-63	0.343571	0.0843737	2.75215	0.0015874
Trl_mutTrl_A_0022	noMotifAct_WT_A_0098	FALSE	FALSE	3.84206	7.34293e-63	0.182362	0.95744	3.98643	4.79034e-08
Trl_mutTrl_A_0022	noMotifAct_WT_A_0099	FALSE	FALSE	3.84206	7.34293e-63	3.84799	4.66754e-48	6.58027	2.71253e-20
Trl_mutTrl_A_0022	noMotifAct_WT_A_0100	FALSE	FALSE	3.84206	7.34293e-63	0.363743	0.0897276	4.23177	1.00806e-06
Trl_mutTrl_A_0022	noMotifAct_WT_A_0103	FALSE	FALSE	3.84206	7.34293e-63	0.702847	9.92704e-09	4.08469	4.75203e-08
Trl_mutTrl_A_0022	noMotifAct_WT_A_0105	FALSE	FALSE	3.84206	7.34293e-63	0.205437	0.902845	4.37968	2.0198e-09
Trl_mutTrl_A_0022	noMotifAct_WT_A_0106	FALSE	FALSE	3.84206	7.34293e-63	1.57819	1.30951e-22	4.79514	1.88959e-09
Trl_mutTrl_A_0022	noMotifAct_WT_A_0107	FALSE	FALSE	3.84206	7.34293e-63	0.408177	0.0235362	4.87361	2.72353e-09
Trl_mutTrl_A_0022	noMotifAct_WT_A_0108	FALSE	FALSE	3.84206	7.34293e-63	0.437597	0.0125924	4.1543	3.47243e-08
Trl_mutTrl_A_0022	noMotifAct_WT_A_0110	FALSE	FALSE	3.84206	7.34293e-63	0.300329	0.207803	3.92109	1.45903e-06
Trl_mutTrl_A_0022	noMotifAct_WT_A_0111	FALSE	FALSE	3.84206	7.34293e-63	0.788969	1.28762e-06	5.88747	2.25344e-14
Trl_mutTrl_A_0022	noMotifAct_WT_A_0114	FALSE	FALSE	3.84206	7.34293e-63	0.455777	0.0128644	3.30618	2.85653e-05
Trl_mutTrl_A_0022	noMotifAct_WT_A_0115	FALSE	FALSE	3.84206	7.34293e-63	1.3445	1.98696e-50	5.46837	3.9763e-14
Trl_mutTrl_A_0022	noMotifAct_WT_A_0116	FALSE	FALSE	3.84206	7.34293e-63	3.21923	3.28923e-24	6.79515	8.08909e-18
Trl_mutTrl_A_0022	noMotifAct_WT_A_0118	FALSE	FALSE	3.84206	7.34293e-63	0.435097	0.00476648	4.07021	2.78652e-07
Trl_mutTrl_A_0022	noMotifAct_WT_A_0119	FALSE	FALSE	3.84206	7.34293e-63	0.796889	5.98749e-11	4.89145	4.33899e-10
Trl_mutTrl_A_0022	noMotifAct_WT_A_0121	FALSE	FALSE	3.84206	7.34293e-63	0.25264	0.445072	4.47259	1.20824e-07
Trl_mutTrl_A_0022	noMotifAct_WT_A_0122	FALSE	FALSE	3.84206	7.34293e-63	2.81323	7.93912e-63	6.7221	7.69202e-21
Trl_mutTrl_A_0022	noMotifAct_WT_A_0124	FALSE	FALSE	3.84206	7.34293e-63	1.91965	5.41062e-37	5.75383	9.58564e-15
Trl_mutTrl_A_0022	noMotifAct_WT_A_0130	FALSE	FALSE	3.84206	7.34293e-63	0.926581	6.73785e-09	4.61312	6.92659e-10
Trl_mutTrl_A_0022	noMotifAct_add2Dref_A_0028	FALSE	FALSE	3.84206	7.34293e-63	0.290464	0.248379	4.90905	1.37917e-11
Trl_mutTrl_A_0022	noMotifAct_add2Dref_A_0042	FALSE	FALSE	3.84206	7.34293e-63	0.000364056	1	3.00505	0.000273308
Trl_mutTrl_A_0022	noMotifAct_add2Dref_A_0051	FALSE	FALSE	3.84206	7.34293e-63	0.427088	0.00449018	3.69814	1.78118e-06
Trl_mutTrl_A_0022	noMotifAct_add2Dref_A_0058	FALSE	FALSE	3.84206	7.34293e-63	0.423881	0.00261673	5.13748	6.82393e-13
Trl_mutTrl_A_0022	noMotifAct_add2Dref_A_0060	FALSE	FALSE	3.84206	7.34293e-63	0.416436	0.0135708	4.27039	6.57727e-09
Trl_mutTrl_A_0022	noMotifAct_add2Dref_A_0064	FALSE	FALSE	3.84206	7.34293e-63	0.848751	3.43613e-17	5.52083	1.96587e-14
Trl_mutTrl_A_0022	noMotifAct_add2Dref_A_0071	FALSE	FALSE	3.84206	7.34293e-63	1.06295	5.01831e-21	5.04981	4.54062e-12
Trl_mutTrl_A_0022	noMotifAct_add2Dref_A_0083	FALSE	FALSE	3.84206	7.34293e-63	0.765536	1.78115e-08	4.48157	4.95646e-09
Trl_mutTrl_A_0022	noMotifAct_add2Dref_A_0084	FALSE	FALSE	3.84206	7.34293e-63	2.51609	1.53091e-33	5.90936	4.34376e-15
Trl_mutTrl_A_0022	noMotifAct_add2Dref_A_0085	FALSE	FALSE	3.84206	7.34293e-63	0.192161	0.920337	4.01991	1.70681e-08
Trl_mutTrl_A_0022	noMotifAct_add2Dref_A_0089	FALSE	FALSE	3.84206	7.34293e-63	0.437444	0.0039596	4.1599	1.96985e-07
Trl_mutTrl_A_0022	noMotifAct_add2Dref_A_0091	FALSE	FALSE	3.84206	7.34293e-63	0.739387	2.09019e-11	4.43251	6.96579e-10
Trl_mutTrl_A_0022	noMotifAct_add2Dref_A_0115	FALSE	FALSE	3.84206	7.34293e-63	0.531221	1.2785e-06	5.33458	1.19479e-13
Trl_mutTrl_A_0022	noMotifAct_add2Dref_A_0116	FALSE	FALSE	3.84206	7.34293e-63	1.38835	7.74367e-05	4.32847	2.603e-08
Trl_mutTrl_A_0022	noMotifAct_add2Dref_A_0119	FALSE	FALSE	3.84206	7.34293e-63	1.03972	4.39701e-14	4.54064	1.19074e-08
Trl_mutTrl_A_0022	noMotifAct_add2Dref_A_0124	FALSE	FALSE	3.84206	7.34293e-63	0.788069	6.55848e-09	4.34681	7.71316e-07
Trl_mutTrl_A_0022	noMotifAct_add2Trl_A_0001	FALSE	FALSE	3.84206	7.34293e-63	0.681367	0.000329264	3.90695	1.12502e-06
Trl_mutTrl_A_0022	noMotifAct_add2Trl_A_0004	FALSE	FALSE	3.84206	7.34293e-63	2.33915	1.20433e-16	6.41459	6.24081e-16
Trl_mutTrl_A_0022	noMotifAct_add2Trl_A_0008	FALSE	FALSE	3.84206	7.34293e-63	0.401748	0.22501	3.5616	2.29171e-05
Trl_mutTrl_A_0022	noMotifAct_add2Trl_A_0009	FALSE	FALSE	3.84206	7.34293e-63	0.595674	0.0142055	3.55378	2.86432e-05
Trl_mutTrl_A_0022	noMotifAct_add2Trl_A_0017	FALSE	FALSE	3.84206	7.34293e-63	0.408109	0.232163	4.30903	2.08196e-07
Trl_mutTrl_A_0022	noMotifAct_add2Trl_A_0032	FALSE	FALSE	3.84206	7.34293e-63	0.955848	3.60571e-13	5.47288	1.40389e-11
Trl_mutTrl_A_0022	noMotifAct_add2Trl_A_0035	FALSE	FALSE	3.84206	7.34293e-63	1.68002	1.13922e-18	5.3626	1.52439e-12
Trl_mutTrl_A_0022	noMotifAct_add2Trl_A_0038	FALSE	FALSE	3.84206	7.34293e-63	0.389587	0.049087	5.31395	3.09447e-12
Trl_mutTrl_A_0022	noMotifAct_add2Trl_A_0053	FALSE	FALSE	3.84206	7.34293e-63	5.70835	3.64271e-40	7.32814	1.36332e-23
Trl_mutTrl_A_0022	noMotifAct_add2Trl_A_0056	FALSE	FALSE	3.84206	7.34293e-63	0.658103	1.9107e-07	4.81503	2.65899e-10
Trl_mutTrl_A_0022	noMotifAct_add2Trl_A_0057	FALSE	FALSE	3.84206	7.34293e-63	0.455624	0.00224339	4.41332	3.74233e-10
Trl_mutTrl_A_0022	noMotifAct_add2Trl_A_0065	FALSE	FALSE	3.84206	7.34293e-63	0.384811	0.00427088	4.25484	1.00295e-08
Trl_mutTrl_A_0022	noMotifAct_add2Trl_A_0069	FALSE	FALSE	3.84206	7.34293e-63	1.21127	3.22931e-32	6.35461	7.60897e-17
Trl_mutTrl_A_0022	noMotifAct_add2Trl_A_0075	FALSE	FALSE	3.84206	7.34293e-63	0.312111	0.132585	3.52847	2.86217e-05
Trl_mutTrl_A_0022	noMotifAct_add2Trl_A_0093	FALSE	FALSE	3.84206	7.34293e-63	1.27152	2.39606e-10	5.12703	9.95932e-11
Trl_mutTrl_A_0022	noMotifAct_add2Trl_A_0095	FALSE	FALSE	3.84206	7.34293e-63	0.490165	0.112616	3.05697	0.00110067
Trl_mutTrl_A_0022	noMotifAct_add2Trl_A_0096	FALSE	FALSE	3.84206	7.34293e-63	0.405703	0.0530198	3.84698	1.52456e-06
Trl_mutTrl_A_0022	noMotifAct_add2Trl_A_0099	FALSE	FALSE	3.84206	7.34293e-63	3.15862	8.91028e-35	5.69481	9.8606e-15
Trl_mutTrl_A_0022	noMotifAct_add2Trl_A_0103	FALSE	FALSE	3.84206	7.34293e-63	0.646814	4.28252e-07	4.52557	4.21897e-09
Trl_mutTrl_A_0022	noMotifAct_add2Trl_A_0108	FALSE	FALSE	3.84206	7.34293e-63	0.342851	0.0752396	4.73208	3.01448e-09
Trl_mutTrl_A_0022	noMotifAct_add2Trl_A_0117	FALSE	FALSE	3.84206	7.34293e-63	1.22998	2.06573e-07	5.17752	1.252e-10
Trl_mutTrl_A_0022	noMotifAct_add2Trl_A_0119	FALSE	FALSE	3.84206	7.34293e-63	0.35949	0.381475	4.90317	2.16195e-09
Trl_mutTrl_A_0022	noMotifAct_add2Trl_A_0130	FALSE	FALSE	3.84206	7.34293e-63	1.15712	9.32592e-15	5.36507	2.23451e-12
Trl_mutTrl_A_0022	noMotifAct_add2Twist_A_0011	FALSE	FALSE	3.84206	7.34293e-63	0.395263	0.0152148	5.08168	9.72904e-11
Trl_mutTrl_A_0022	noMotifAct_add2Twist_A_0012	FALSE	FALSE	3.84206	7.34293e-63	0.808832	4.61743e-17	4.17168	3.37487e-08
Trl_mutTrl_A_0022	noMotifAct_add2Twist_A_0013	FALSE	FALSE	3.84206	7.34293e-63	0.530213	0.000905151	5.28054	2.73396e-11
Trl_mutTrl_A_0022	noMotifAct_add2Twist_A_0015	FALSE	FALSE	3.84206	7.34293e-63	0.273429	0.40233	3.84617	6.7491e-06
Trl_mutTrl_A_0022	noMotifAct_add2Twist_A_0020	FALSE	FALSE	3.84206	7.34293e-63	2.56037	2.91601e-28	5.92509	7.61251e-16
Trl_mutTrl_A_0022	noMotifAct_add2Twist_A_0022	FALSE	FALSE	3.84206	7.34293e-63	0.573907	2.1634e-05	4.53046	1.03448e-08
Trl_mutTrl_A_0022	noMotifAct_add2Twist_A_0024	FALSE	FALSE	3.84206	7.34293e-63	0.194063	0.944274	4.12438	6.33826e-08
Trl_mutTrl_A_0022	noMotifAct_add2Twist_A_0029	FALSE	FALSE	3.84206	7.34293e-63	0.377509	0.0175756	3.77251	6.35334e-07
Trl_mutTrl_A_0022	noMotifAct_add2Twist_A_0041	FALSE	FALSE	3.84206	7.34293e-63	0.760445	0.00125746	5.68924	4.05205e-13
Trl_mutTrl_A_0022	noMotifAct_add2Twist_A_0044	FALSE	FALSE	3.84206	7.34293e-63	0.737312	1.71377e-06	4.98299	1.9141e-10
Trl_mutTrl_A_0022	noMotifAct_add2Twist_A_0050	FALSE	FALSE	3.84206	7.34293e-63	0.205351	0.751531	5.24381	8.14326e-13
Trl_mutTrl_A_0022	noMotifAct_add2Twist_A_0055	FALSE	FALSE	3.84206	7.34293e-63	1.61706	4.50415e-49	6.12027	1.40735e-16
Trl_mutTrl_A_0022	noMotifAct_add2Twist_A_0067	FALSE	FALSE	3.84206	7.34293e-63	0.362998	0.030072	5.19026	1.6005e-12
Trl_mutTrl_A_0022	noMotifAct_add2Twist_A_0070	FALSE	FALSE	3.84206	7.34293e-63	0.483287	6.43992e-05	4.67512	4.19586e-11
Trl_mutTrl_A_0022	noMotifAct_add2Twist_A_0077	FALSE	FALSE	3.84206	7.34293e-63	0.418431	0.0174191	3.15145	0.000690067
Trl_mutTrl_A_0022	noMotifAct_add2Twist_A_0078	FALSE	FALSE	3.84206	7.34293e-63	0.442145	0.00498322	4.84435	3.81158e-10
Trl_mutTrl_A_0022	noMotifAct_add2Twist_A_0079	FALSE	FALSE	3.84206	7.34293e-63	0.584855	0.000445941	3.9613	3.32574e-07
Trl_mutTrl_A_0022	noMotifAct_add2Twist_A_0088	FALSE	FALSE	3.84206	7.34293e-63	0.467372	0.00393892	3.21518	0.000127508
Trl_mutTrl_A_0022	noMotifAct_add2Twist_A_0090	FALSE	FALSE	3.84206	7.34293e-63	0.841023	1.70284e-07	5.77774	9.08136e-14
Trl_mutTrl_A_0022	noMotifAct_add2Twist_A_0092	FALSE	FALSE	3.84206	7.34293e-63	0.537776	0.00036382	3.54945	2.63562e-05
Trl_mutTrl_A_0022	noMotifAct_add2Twist_A_0121	FALSE	FALSE	3.84206	7.34293e-63	0.410638	0.0982608	3.30214	0.000545462
Trl_mutTrl_A_0022	noMotifAct_add2Twist_A_0123	FALSE	FALSE	3.84206	7.34293e-63	0.658114	0.000785849	3.79735	4.31167e-06
Trl_mutTrl_A_0022	noMotifAct_add2Twist_A_0125	FALSE	FALSE	3.84206	7.34293e-63	1.6066	4.41695e-46	5.08919	4.28103e-12
Trl_mutTrl_A_0022	shared_WT_A_0001	FALSE	FALSE	3.84206	7.34293e-63	1.96254	9.17977e-17	6.33562	1.43388e-16
Trl_mutTrl_A_0022	shared_WT_A_0002	FALSE	FALSE	3.84206	7.34293e-63	1.9876	1.63097e-32	5.7034	1.59076e-14
Trl_mutTrl_A_0022	shared_WT_A_0004	FALSE	FALSE	3.84206	7.34293e-63	0.619683	6.8464e-05	4.82879	3.6755e-10
Trl_mutTrl_A_0022	shared_WT_A_0005	FALSE	FALSE	3.84206	7.34293e-63	0.583677	0.00507872	3.70577	2.29633e-05
Trl_mutTrl_A_0022	shared_WT_A_0007	FALSE	FALSE	3.84206	7.34293e-63	0.264775	0.282366	2.22793	0.0258095
Trl_mutTrl_A_0022	shared_WT_A_0011	FALSE	FALSE	3.84206	7.34293e-63	0.817115	6.53319e-07	4.20362	7.75584e-08
Trl_mutTrl_A_0022	shared_WT_A_0013	FALSE	FALSE	3.84206	7.34293e-63	0.55853	1.54432e-05	5.41853	4.10723e-12
Trl_mutTrl_A_0022	shared_WT_A_0015	FALSE	FALSE	3.84206	7.34293e-63	0.449301	0.0217049	3.55957	1.54095e-05
Trl_mutTrl_A_0022	shared_WT_A_0017	FALSE	FALSE	3.84206	7.34293e-63	0.282072	0.226343	5.09629	5.16551e-12
Trl_mutTrl_A_0022	shared_WT_A_0019	FALSE	FALSE	3.84206	7.34293e-63	0.486469	0.000944658	4.33551	9.10892e-08
Trl_mutTrl_A_0022	shared_WT_A_0021	FALSE	FALSE	3.84206	7.34293e-63	0.508673	0.0176478	3.21818	6.92773e-05
Trl_mutTrl_A_0022	shared_WT_A_0023	FALSE	FALSE	3.84206	7.34293e-63	0.402793	0.0934761	4.13366	1.55413e-06
Trl_mutTrl_A_0022	shared_WT_A_0024	FALSE	FALSE	3.84206	7.34293e-63	0.444569	0.0232689	4.03065	2.73024e-06
Trl_mutTrl_A_0022	shared_WT_A_0025	FALSE	FALSE	3.84206	7.34293e-63	0.274274	0.438873	2.86077	0.00134479
Trl_mutTrl_A_0022	shared_WT_A_0027	FALSE	FALSE	3.84206	7.34293e-63	0.233089	0.698869	4.4414	1.54236e-09
Trl_mutTrl_A_0022	shared_WT_A_0031	FALSE	FALSE	3.84206	7.34293e-63	0.470153	0.000510179	4.41518	1.03801e-08
Trl_mutTrl_A_0022	shared_WT_A_0032	FALSE	FALSE	3.84206	7.34293e-63	0.400193	0.076544	3.43501	8.55111e-05
Trl_mutTrl_A_0022	shared_mutDref_A_0001	FALSE	FALSE	3.84206	7.34293e-63	1.8435	9.92704e-09	6.01169	2.16277e-15
Trl_mutTrl_A_0022	shared_mutDref_A_0002	FALSE	FALSE	3.84206	7.34293e-63	2.7176	5.143e-30	6.60718	1.37124e-18
Trl_mutTrl_A_0022	shared_mutDref_A_0006	FALSE	FALSE	3.84206	7.34293e-63	0.489227	0.0116638	3.81326	5.03024e-06
Trl_mutTrl_A_0022	shared_mutDref_A_0007	FALSE	FALSE	3.84206	7.34293e-63	0.259465	0.425218	3.59242	8.06115e-06
Trl_mutTrl_A_0022	shared_mutDref_A_0011	FALSE	FALSE	3.84206	7.34293e-63	0.745931	2.27014e-08	5.21899	6.91762e-11
Trl_mutTrl_A_0022	shared_mutDref_A_0013	FALSE	FALSE	3.84206	7.34293e-63	0.511318	0.00155384	5.84079	3.27258e-13
Trl_mutTrl_A_0022	shared_mutDref_A_0014	FALSE	FALSE	3.84206	7.34293e-63	0.54253	0.00674303	4.07577	1.08792e-06
Trl_mutTrl_A_0022	shared_mutDref_A_0015	FALSE	FALSE	3.84206	7.34293e-63	0.25468	0.411774	2.34464	0.016705
Trl_mutTrl_A_0022	shared_mutDref_A_0017	FALSE	FALSE	3.84206	7.34293e-63	0.377784	0.0142055	5.46169	4.10555e-13
Trl_mutTrl_A_0022	shared_mutDref_A_0018	FALSE	FALSE	3.84206	7.34293e-63	0.514515	2.06285e-05	5.27324	1.10068e-11
Trl_mutTrl_A_0022	shared_mutDref_A_0019	FALSE	FALSE	3.84206	7.34293e-63	0.315638	0.192399	4.78767	3.86454e-10
Trl_mutTrl_A_0022	shared_mutDref_A_0022	FALSE	FALSE	3.84206	7.34293e-63	0.415853	0.0114537	4.31368	8.84765e-08
Trl_mutTrl_A_0022	shared_mutDref_A_0024	FALSE	FALSE	3.84206	7.34293e-63	0.386953	0.0374373	5.10379	1.01961e-11
Trl_mutTrl_A_0022	shared_mutDref_A_0025	FALSE	FALSE	3.84206	7.34293e-63	0.132657	1	2.70473	0.00161174
Trl_mutTrl_A_0022	shared_mutDref_A_0027	FALSE	FALSE	3.84206	7.34293e-63	0.738187	3.80714e-11	5.63024	9.8902e-13
Trl_mutTrl_A_0022	shared_mutDref_A_0029	FALSE	FALSE	3.84206	7.34293e-63	0.811808	3.94745e-08	4.5365	6.04652e-09
Trl_mutTrl_A_0022	shared_mutDref_A_0031	FALSE	FALSE	3.84206	7.34293e-63	0.380624	0.0415236	5.18057	6.82461e-12
Trl_mutTrl_A_0022	shared_mutDref_A_0033	FALSE	FALSE	3.84206	7.34293e-63	0.689715	1.5619e-05	5.34168	1.22768e-13
Trl_mutTrl_A_0022	twist_WT_A_0001	FALSE	FALSE	3.84206	7.34293e-63	2.15749	5.85984e-71	5.9597	1.84273e-19
Trl_mutTrl_A_0022	twist_WT_A_0007	FALSE	FALSE	3.84206	7.34293e-63	0.706498	1.5846e-12	4.61527	8.78059e-10
Trl_mutTrl_A_0022	twist_WT_A_0010	FALSE	FALSE	3.84206	7.34293e-63	1.96852	4.81887e-64	6.60938	2.00787e-21
Trl_mutTrl_A_0022	twist_WT_A_0012	FALSE	FALSE	3.84206	7.34293e-63	1.11088	4.11041e-31	5.38829	3.57987e-14
Trl_mutTrl_A_0022	twist_WT_A_0013	FALSE	FALSE	3.84206	7.34293e-63	-0.0889204	1	2.92889	0.000516274
Trl_mutTrl_A_0022	twist_WT_A_0014	FALSE	FALSE	3.84206	7.34293e-63	0.69776	1.29665e-13	4.42011	2.94964e-08
Trl_mutTrl_A_0022	twist_WT_A_0015	FALSE	FALSE	3.84206	7.34293e-63	3.14858	6.06986e-22	6.34044	7.91336e-17
Trl_mutTrl_A_0022	twist_WT_A_0016	FALSE	FALSE	3.84206	7.34293e-63	0.672324	2.08242e-07	5.64031	3.86464e-13
Trl_mutTrl_A_0022	twist_WT_A_0017	FALSE	FALSE	3.84206	7.34293e-63	0.116237	1	3.67087	1.34287e-06
Trl_mutTrl_A_0022	twist_WT_A_0020	FALSE	FALSE	3.84206	7.34293e-63	0.832571	2.49829e-19	5.7936	1.10278e-16
Trl_mutTrl_A_0022	twist_WT_A_0022	FALSE	FALSE	3.84206	7.34293e-63	0.721276	3.57028e-11	5.20796	6.48894e-12
Trl_mutTrl_A_0022	twist_WT_A_0023	FALSE	FALSE	3.84206	7.34293e-63	2.02148	6.73137e-64	5.27926	6.73059e-13
Trl_mutTrl_A_0022	twist_WT_A_0024	FALSE	FALSE	3.84206	7.34293e-63	0.497699	0.064318	3.56328	3.96432e-05
Trl_mutTrl_A_0022	twist_WT_A_0026	FALSE	FALSE	3.84206	7.34293e-63	1.26307	4.96817e-39	5.93078	2.17301e-17
Trl_mutTrl_A_0022	twist_WT_A_0027	FALSE	FALSE	3.84206	7.34293e-63	0.673836	0.00217946	4.46202	1.78462e-08
Trl_mutTrl_A_0022	twist_WT_A_0029	FALSE	FALSE	3.84206	7.34293e-63	2.02652	6.06986e-22	6.03903	1.53641e-15
Trl_mutTrl_A_0022	twist_WT_A_0033	FALSE	FALSE	3.84206	7.34293e-63	0.727059	3.05591e-10	4.90307	5.51436e-11
Trl_mutTrl_A_0022	twist_WT_A_0035	FALSE	FALSE	3.84206	7.34293e-63	0.477272	0.014222	3.84554	1.0673e-06
Trl_mutTrl_A_0022	twist_WT_A_0036	FALSE	FALSE	3.84206	7.34293e-63	0.667199	8.72128e-05	4.01239	1.65482e-07
Trl_mutTrl_A_0022	twist_WT_A_0037	FALSE	FALSE	3.84206	7.34293e-63	0.942386	1.37438e-13	4.96026	1.30167e-10
Trl_mutTrl_A_0022	twist_WT_A_0039	FALSE	FALSE	3.84206	7.34293e-63	0.887819	1.68459e-16	5.45321	1.29907e-14
Trl_mutTrl_A_0022	twist_WT_A_0040	FALSE	FALSE	3.84206	7.34293e-63	-0.0157434	1	2.87238	0.000698865
Trl_mutTrl_A_0022	twist_WT_A_0041	FALSE	FALSE	3.84206	7.34293e-63	0.767306	1.37393e-13	5.15523	6.42733e-13
Trl_mutTrl_A_0022	twist_WT_A_0043	FALSE	FALSE	3.84206	7.34293e-63	0.225885	0.699604	4.03556	8.35258e-07
Trl_mutTrl_A_0022	twist_WT_A_0047	FALSE	FALSE	3.84206	7.34293e-63	0.835234	1.0239e-15	5.72363	5.53518e-14
Trl_mutTrl_A_0022	twist_WT_A_0048	FALSE	FALSE	3.84206	7.34293e-63	0.454324	0.00188599	4.83289	1.12872e-10
Trl_mutTrl_A_0022	twist_WT_A_0049	FALSE	FALSE	3.84206	7.34293e-63	0.433262	0.022942	3.90501	4.11387e-06
Trl_mutTrl_A_0022	twist_WT_A_0050	FALSE	FALSE	3.84206	7.34293e-63	0.350634	0.0734047	3.75272	1.61298e-06
Trl_mutTrl_A_0022	twist_add2Dref_A_0006	FALSE	FALSE	3.84206	7.34293e-63	3.01541	8.61557e-25	6.59609	6.15624e-18
Trl_mutTrl_A_0022	twist_add2Dref_A_0010	FALSE	FALSE	3.84206	7.34293e-63	1.32365	4.29454e-43	5.60646	1.82485e-16
Trl_mutTrl_A_0022	twist_add2Dref_A_0014	FALSE	FALSE	3.84206	7.34293e-63	0.40824	0.00982003	4.70593	1.09178e-11
Trl_mutTrl_A_0022	twist_add2Dref_A_0020	FALSE	FALSE	3.84206	7.34293e-63	0.808666	9.8623e-23	5.70897	2.86226e-17
Trl_mutTrl_A_0022	twist_add2Dref_A_0022	FALSE	FALSE	3.84206	7.34293e-63	0.402193	0.00666805	3.97985	3.33453e-07
Trl_mutTrl_A_0022	twist_add2Dref_A_0048	FALSE	FALSE	3.84206	7.34293e-63	0.434797	0.00829447	4.51628	1.62496e-09
Trl_mutTrl_A_0022	twist_add2Dref_A_0050	FALSE	FALSE	3.84206	7.34293e-63	0.239048	0.524458	4.67093	3.27194e-09
Trl_mutTrl_A_0022	twist_mutTwist_A_0001	FALSE	FALSE	3.84206	7.34293e-63	2.39274	2.46397e-82	6.12399	1.64626e-21
Trl_mutTrl_A_0022	twist_mutTwist_A_0002	FALSE	FALSE	3.84206	7.34293e-63	0.822134	8.77358e-08	5.22676	1.42639e-11
Trl_mutTrl_A_0022	twist_mutTwist_A_0006	FALSE	FALSE	3.84206	7.34293e-63	1.76884	2.30216e-29	6.03792	3.22987e-15
Trl_mutTrl_A_0022	twist_mutTwist_A_0007	FALSE	FALSE	3.84206	7.34293e-63	0.84321	9.69184e-19	4.78993	1.80569e-10
Trl_mutTrl_A_0022	twist_mutTwist_A_0009	FALSE	FALSE	3.84206	7.34293e-63	0.694486	3.42522e-08	4.91672	9.61582e-12
Trl_mutTrl_A_0022	twist_mutTwist_A_0010	FALSE	FALSE	3.84206	7.34293e-63	1.2217	6.21704e-41	5.57805	6.29782e-14
Trl_mutTrl_A_0022	twist_mutTwist_A_0013	FALSE	FALSE	3.84206	7.34293e-63	-0.0673641	1	1.655	0.0732668
Trl_mutTrl_A_0022	twist_mutTwist_A_0014	FALSE	FALSE	3.84206	7.34293e-63	0.336285	0.0754675	4.1982	4.95646e-09
Trl_mutTrl_A_0022	twist_mutTwist_A_0016	FALSE	FALSE	3.84206	7.34293e-63	0.524098	4.27054e-05	4.99479	1.77975e-11
Trl_mutTrl_A_0022	twist_mutTwist_A_0017	FALSE	FALSE	3.84206	7.34293e-63	0.387852	0.0410668	4.53823	5.89631e-08
Trl_mutTrl_A_0022	twist_mutTwist_A_0019	FALSE	FALSE	3.84206	7.34293e-63	0.366618	0.0939048	2.05261	0.0370922
Trl_mutTrl_A_0022	twist_mutTwist_A_0020	FALSE	FALSE	3.84206	7.34293e-63	0.492269	4.87469e-05	4.73637	4.54062e-12
Trl_mutTrl_A_0022	twist_mutTwist_A_0022	FALSE	FALSE	3.84206	7.34293e-63	0.58251	5.68579e-07	4.96856	8.55086e-12
Trl_mutTrl_A_0022	twist_mutTwist_A_0023	FALSE	FALSE	3.84206	7.34293e-63	1.89201	1.24683e-40	5.59182	1.3583e-13
Trl_mutTrl_A_0022	twist_mutTwist_A_0024	FALSE	FALSE	3.84206	7.34293e-63	0.278849	0.398022	2.89722	0.000927412
Trl_mutTrl_A_0022	twist_mutTwist_A_0026	FALSE	FALSE	3.84206	7.34293e-63	1.18455	2.46597e-37	5.82084	8.21248e-18
Trl_mutTrl_A_0022	twist_mutTwist_A_0027	FALSE	FALSE	3.84206	7.34293e-63	0.491824	0.0993923	3.70252	1.26003e-05
Trl_mutTrl_A_0022	twist_mutTwist_A_0028	FALSE	FALSE	3.84206	7.34293e-63	1.56872	7.21511e-16	5.7644	4.22726e-13
Trl_mutTrl_A_0022	twist_mutTwist_A_0029	FALSE	FALSE	3.84206	7.34293e-63	2.09107	1.03513e-25	6.74054	1.72241e-17
Trl_mutTrl_A_0022	twist_mutTwist_A_0032	FALSE	FALSE	3.84206	7.34293e-63	1.19102	7.18734e-18	5.25403	2.90562e-11
Trl_mutTrl_A_0022	twist_mutTwist_A_0033	FALSE	FALSE	3.84206	7.34293e-63	0.696162	3.98607e-11	4.59168	1.76127e-09
Trl_mutTrl_A_0022	twist_mutTwist_A_0036	FALSE	FALSE	3.84206	7.34293e-63	0.581876	2.32515e-07	4.24473	4.17358e-08
Trl_mutTrl_A_0022	twist_mutTwist_A_0039	FALSE	FALSE	3.84206	7.34293e-63	0.693254	2.90767e-13	5.21195	5.49125e-14
Trl_mutTrl_A_0022	twist_mutTwist_A_0040	FALSE	FALSE	3.84206	7.34293e-63	0.210637	0.748767	3.8075	2.65085e-06
Trl_mutTrl_A_0022	twist_mutTwist_A_0041	FALSE	FALSE	3.84206	7.34293e-63	0.931197	7.6566e-23	5.62115	4.99163e-14
Trl_mutTrl_A_0022	twist_mutTwist_A_0043	FALSE	FALSE	3.84206	7.34293e-63	0.667236	0.00175204	3.92817	1.62738e-06
Trl_mutTrl_A_0022	twist_mutTwist_A_0048	FALSE	FALSE	3.84206	7.34293e-63	0.472123	0.000979397	4.57433	3.74233e-10
Trl_mutTrl_A_0022	twist_mutTwist_A_0050	FALSE	FALSE	3.84206	7.34293e-63	0.212467	0.577762	4.76194	4.16423e-10
Trl_mutTrl_A_0023	DHS_WT_A_0001	FALSE	FALSE	0.591505	0.0142428	-0.0289828	1	1.24837	0.272516
Trl_mutTrl_A_0023	DHS_WT_A_0037	FALSE	FALSE	0.591505	0.0142428	-0.0920042	1	-0.0908495	NA
Trl_mutTrl_A_0023	DHS_WT_A_0042	FALSE	FALSE	0.591505	0.0142428	0.376436	0.0195699	0.757408	NA
Trl_mutTrl_A_0023	DHS_WT_A_0047	FALSE	FALSE	0.591505	0.0142428	-0.480081	1	-0.315456	NA
Trl_mutTrl_A_0023	DHS_WT_A_0064	FALSE	FALSE	0.591505	0.0142428	0.403304	0.0178128	-0.00285587	NA
Trl_mutTrl_A_0023	DHS_WT_A_0069	FALSE	FALSE	0.591505	0.0142428	0.15878	0.860662	0.490599	NA
Trl_mutTrl_A_0023	DHS_WT_A_0070	FALSE	FALSE	0.591505	0.0142428	0.193214	0.859056	1.36973	0.241386
Trl_mutTrl_A_0023	DHS_WT_A_0078	FALSE	FALSE	0.591505	0.0142428	0.221871	0.695652	0.394838	NA
Trl_mutTrl_A_0023	DHS_WT_A_0081	FALSE	FALSE	0.591505	0.0142428	-0.290142	1	-0.0021763	NA
Trl_mutTrl_A_0023	DHS_WT_A_0105	FALSE	FALSE	0.591505	0.0142428	0.201891	0.73796	0.489368	NA
Trl_mutTrl_A_0023	DHS_add2Trl_A_0025	FALSE	FALSE	0.591505	0.0142428	0.567484	0.00774438	0.951932	NA
Trl_mutTrl_A_0023	DHS_add2Trl_A_0042	FALSE	FALSE	0.591505	0.0142428	0.411251	0.017608	1.37102	0.190085
Trl_mutTrl_A_0023	DHS_add2Trl_A_0076	FALSE	FALSE	0.591505	0.0142428	0.140196	0.965767	0.0939444	NA
Trl_mutTrl_A_0023	DHS_add2Twist_A_0010	FALSE	FALSE	0.591505	0.0142428	0.613628	1.82049e-06	1.50989	NA
Trl_mutTrl_A_0023	DHS_add2Twist_A_0015	FALSE	FALSE	0.591505	0.0142428	0.323118	0.137274	0.170107	NA
Trl_mutTrl_A_0023	DHS_add2Twist_A_0047	FALSE	FALSE	0.591505	0.0142428	-0.331629	1	-0.340967	NA
Trl_mutTrl_A_0023	DHS_add2Twist_A_0081	FALSE	FALSE	0.591505	0.0142428	-0.233698	1	-0.243127	NA
Trl_mutTrl_A_0023	DHS_add2Twist_A_0095	FALSE	FALSE	0.591505	0.0142428	0.0549643	1	-0.315971	NA
Trl_mutTrl_A_0023	DHS_add3Trl_A_0001	FALSE	FALSE	0.591505	0.0142428	0.240531	0.733021	0.767079	NA
Trl_mutTrl_A_0023	DHS_add3Twist_A_0070	FALSE	FALSE	0.591505	0.0142428	0.160674	1	1.06002	NA
Trl_mutTrl_A_0023	Trl_WT_A_0010	FALSE	FALSE	0.591505	0.0142428	1.97576	1.47326e-28	1.58149	NA
Trl_mutTrl_A_0023	Trl_WT_A_0012	FALSE	FALSE	0.591505	0.0142428	0.654284	1.19618e-12	0.93634	0.403974
Trl_mutTrl_A_0023	Trl_WT_A_0022	FALSE	FALSE	0.591505	0.0142428	0.106126	1	0.169856	NA
Trl_mutTrl_A_0023	Trl_WT_A_0023	FALSE	FALSE	0.591505	0.0142428	0.33453	0.205814	1.55224	0.0358452
Trl_mutTrl_A_0023	Trl_add2Dref_A_0016	FALSE	FALSE	0.591505	0.0142428	0.529024	5.28852e-06	1.84295	0.0836817
Trl_mutTrl_A_0023	Trl_mutTrl_A_0035	FALSE	FALSE	0.591505	0.0142428	0.589628	3.61257e-07	0.61236	NA
Trl_mutTrl_A_0023	Trl_mutTrl_A_0046	FALSE	FALSE	0.591505	0.0142428	-0.0377594	1	0.490599	NA
Trl_mutTrl_A_0023	control_WT_A_0002	FALSE	TRUE	0.591505	0.0142428	0.220319	0.918698	0.48964	NA
Trl_mutTrl_A_0023	control_WT_A_0004	FALSE	TRUE	0.591505	0.0142428	0.368616	0.224036	1.44502	NA
Trl_mutTrl_A_0023	control_WT_A_0015	FALSE	TRUE	0.591505	0.0142428	0.0923019	1	0.837114	NA
Trl_mutTrl_A_0023	control_WT_A_0022	FALSE	TRUE	0.591505	0.0142428	0.472881	0.0178128	0.376975	NA
Trl_mutTrl_A_0023	control_WT_A_0025	FALSE	FALSE	0.591505	0.0142428	-0.681617	1	-0.44249	NA
Trl_mutTrl_A_0023	control_WT_A_0028	FALSE	TRUE	0.591505	0.0142428	0.0807072	1	0.268207	NA
Trl_mutTrl_A_0023	control_WT_A_0032	FALSE	FALSE	0.591505	0.0142428	-0.316148	1	-0.725116	NA
Trl_mutTrl_A_0023	control_WT_A_0033	FALSE	TRUE	0.591505	0.0142428	-0.105756	1	1.4906	NA
Trl_mutTrl_A_0023	control_WT_A_0064	FALSE	FALSE	0.591505	0.0142428	-0.475439	1	-0.16447	NA
Trl_mutTrl_A_0023	control_WT_A_0066	FALSE	TRUE	0.591505	0.0142428	0.0156924	1	-0.0788778	NA
Trl_mutTrl_A_0023	control_WT_A_0078	FALSE	FALSE	0.591505	0.0142428	-0.161443	1	0.268207	NA
Trl_mutTrl_A_0023	control_WT_A_0080	FALSE	TRUE	0.591505	0.0142428	0.139533	1	0.376687	NA
Trl_mutTrl_A_0023	control_WT_A_0084	FALSE	TRUE	0.591505	0.0142428	0.315226	0.247971	0.490599	NA
Trl_mutTrl_A_0023	control_WT_A_0086	FALSE	TRUE	0.591505	0.0142428	-0.108298	1	0.791757	NA
Trl_mutTrl_A_0023	control_add2Trl_A_0064	FALSE	FALSE	0.591505	0.0142428	-0.136685	1	-0.862856	NA
Trl_mutTrl_A_0023	control_add2Twist_A_0015	FALSE	TRUE	0.591505	0.0142428	0.29684	0.367791	1.33824	NA
Trl_mutTrl_A_0023	control_add2Twist_A_0020	FALSE	TRUE	0.591505	0.0142428	0.312221	0.103154	0.942445	NA
Trl_mutTrl_A_0023	control_add3Trl_A_0034	FALSE	TRUE	0.591505	0.0142428	0.172252	1	1.08118	NA
Trl_mutTrl_A_0023	control_add3Trl_A_0060	FALSE	TRUE	0.591505	0.0142428	0.0806893	1	-0.0797357	NA
Trl_mutTrl_A_0023	control_add3Twist_A_0028	FALSE	TRUE	0.591505	0.0142428	-0.0155057	1	0.0755624	NA
Trl_mutTrl_A_0023	control_add3Twist_A_0031	FALSE	FALSE	0.591505	0.0142428	-0.265176	1	-0.0908495	NA
Trl_mutTrl_A_0023	control_add3Twist_A_0032	FALSE	TRUE	0.591505	0.0142428	-0.107455	1	-0.432844	NA
Trl_mutTrl_A_0023	control_add3Twist_A_0065	FALSE	TRUE	0.591505	0.0142428	0.410589	0.0436374	0.643024	NA
Trl_mutTrl_A_0023	control_add3Twist_A_0078	FALSE	FALSE	0.591505	0.0142428	-0.162418	1	0.79255	NA
Trl_mutTrl_A_0023	control_add3Twist_A_0086	FALSE	FALSE	0.591505	0.0142428	-0.188508	1	0.0755624	NA
Trl_mutTrl_A_0023	control_add3Twist_A_0091	FALSE	FALSE	0.591505	0.0142428	-0.200491	1	0.876706	0.435103
Trl_mutTrl_A_0023	noMotifAct_WT_A_0036	FALSE	FALSE	0.591505	0.0142428	2.80556	8.56e-56	2.26402	0.0242577
Trl_mutTrl_A_0023	noMotifAct_WT_A_0042	FALSE	FALSE	0.591505	0.0142428	0.619949	1.95141e-05	0.92185	0.423064
Trl_mutTrl_A_0023	noMotifAct_WT_A_0057	FALSE	FALSE	0.591505	0.0142428	0.39473	0.00252276	0.376687	NA
Trl_mutTrl_A_0023	noMotifAct_WT_A_0058	FALSE	FALSE	0.591505	0.0142428	0.959792	4.76054e-28	1.33817	NA
Trl_mutTrl_A_0023	noMotifAct_WT_A_0060	FALSE	FALSE	0.591505	0.0142428	0.740017	5.87836e-10	1.4906	NA
Trl_mutTrl_A_0023	noMotifAct_WT_A_0065	FALSE	FALSE	0.591505	0.0142428	0.159033	0.982341	0.645957	NA
Trl_mutTrl_A_0023	noMotifAct_WT_A_0085	FALSE	FALSE	0.591505	0.0142428	0.213412	0.867207	1.31546	NA
Trl_mutTrl_A_0023	noMotifAct_WT_A_0098	FALSE	FALSE	0.591505	0.0142428	0.182362	0.95744	0.376975	NA
Trl_mutTrl_A_0023	noMotifAct_WT_A_0103	FALSE	FALSE	0.591505	0.0142428	0.702847	9.92704e-09	0.376687	NA
Trl_mutTrl_A_0023	noMotifAct_WT_A_0125	FALSE	FALSE	0.591505	0.0142428	1.61007	1.11519e-35	1.54225	0.172087
Trl_mutTrl_A_0023	noMotifAct_add2Dref_A_0042	FALSE	FALSE	0.591505	0.0142428	0.000364056	1	0.376975	NA
Trl_mutTrl_A_0023	noMotifAct_add2Dref_A_0058	FALSE	FALSE	0.591505	0.0142428	0.423881	0.00261673	1.46364	0.178381
Trl_mutTrl_A_0023	noMotifAct_add2Dref_A_0064	FALSE	FALSE	0.591505	0.0142428	0.848751	3.43613e-17	1.40598	NA
Trl_mutTrl_A_0023	noMotifAct_add2Dref_A_0089	FALSE	FALSE	0.591505	0.0142428	0.437444	0.0039596	1.11996	NA
Trl_mutTrl_A_0023	noMotifAct_add2Trl_A_0057	FALSE	FALSE	0.591505	0.0142428	0.455624	0.00224339	0.924459	0.419383
Trl_mutTrl_A_0023	noMotifAct_add2Trl_A_0103	FALSE	FALSE	0.591505	0.0142428	0.646814	4.28252e-07	1.18376	NA
Trl_mutTrl_A_0023	noMotifAct_add2Twist_A_0015	FALSE	FALSE	0.591505	0.0142428	0.273429	0.40233	0.490599	NA
Trl_mutTrl_A_0023	noMotifAct_add2Twist_A_0067	FALSE	FALSE	0.591505	0.0142428	0.362998	0.030072	0.564775	NA
Trl_mutTrl_A_0023	noMotifAct_add2Twist_A_0092	FALSE	FALSE	0.591505	0.0142428	0.537776	0.00036382	0.490599	NA
Trl_mutTrl_A_0023	twist_WT_A_0001	FALSE	FALSE	0.591505	0.0142428	2.15749	5.85984e-71	2.26325	0.00731665
Trl_mutTrl_A_0023	twist_WT_A_0014	FALSE	FALSE	0.591505	0.0142428	0.69776	1.29665e-13	1.40598	NA
Trl_mutTrl_A_0023	twist_WT_A_0020	FALSE	FALSE	0.591505	0.0142428	0.832571	2.49829e-19	1.74571	0.11211
Trl_mutTrl_A_0023	twist_WT_A_0022	FALSE	FALSE	0.591505	0.0142428	0.721276	3.57028e-11	1.17021	NA
Trl_mutTrl_A_0023	twist_WT_A_0035	FALSE	FALSE	0.591505	0.0142428	0.477272	0.014222	0.376687	NA
Trl_mutTrl_A_0023	twist_WT_A_0039	FALSE	FALSE	0.591505	0.0142428	0.887819	1.68459e-16	0.838161	NA
Trl_mutTrl_A_0023	twist_add2Dref_A_0010	FALSE	FALSE	0.591505	0.0142428	1.32365	4.29454e-43	1.79955	0.0851017
Trl_mutTrl_A_0023	twist_add2Dref_A_0014	FALSE	FALSE	0.591505	0.0142428	0.40824	0.00982003	0.688882	0.53549
Trl_mutTrl_A_0023	twist_add2Dref_A_0020	FALSE	FALSE	0.591505	0.0142428	0.808666	9.8623e-23	1.60584	0.109062
Trl_mutTrl_A_0023	twist_mutTwist_A_0001	FALSE	FALSE	0.591505	0.0142428	2.39274	2.46397e-82	2.70611	0.0012562
Trl_mutTrl_A_0023	twist_mutTwist_A_0012	FALSE	FALSE	0.591505	0.0142428	1.1121	6.38296e-18	0.376975	NA
Trl_mutTrl_A_0023	twist_mutTwist_A_0014	FALSE	FALSE	0.591505	0.0142428	0.336285	0.0754675	0.0799799	NA
Trl_mutTrl_A_0023	twist_mutTwist_A_0020	FALSE	FALSE	0.591505	0.0142428	0.492269	4.87469e-05	2.29635	0.0109861
Trl_mutTrl_A_0023	twist_mutTwist_A_0022	FALSE	FALSE	0.591505	0.0142428	0.58251	5.68579e-07	1.38901	0.224117
Trl_mutTrl_A_0023	twist_mutTwist_A_0039	FALSE	FALSE	0.591505	0.0142428	0.693254	2.90767e-13	1.24379	NA
Trl_mutTrl_A_0024	DHS_WT_A_0001	FALSE	FALSE	1.75895	4.90929e-05	-0.0289828	1	2.34594	0.0227831
Trl_mutTrl_A_0024	DHS_WT_A_0022	FALSE	FALSE	1.75895	4.90929e-05	0.449833	0.00206721	2.26097	0.0280977
Trl_mutTrl_A_0024	DHS_WT_A_0042	FALSE	FALSE	1.75895	4.90929e-05	0.376436	0.0195699	2.81776	0.00431965
Trl_mutTrl_A_0024	DHS_WT_A_0047	FALSE	FALSE	1.75895	4.90929e-05	-0.480081	1	0.89962	0.432038
Trl_mutTrl_A_0024	DHS_WT_A_0076	FALSE	FALSE	1.75895	4.90929e-05	0.101954	1	2.44353	0.0143011
Trl_mutTrl_A_0024	DHS_WT_A_0083	FALSE	FALSE	1.75895	4.90929e-05	0.321812	0.105099	1.17021	NA
Trl_mutTrl_A_0024	DHS_add2Trl_A_0013	FALSE	FALSE	1.75895	4.90929e-05	0.193354	0.925837	3.0186	0.0014505
Trl_mutTrl_A_0024	DHS_add2Trl_A_0042	FALSE	FALSE	1.75895	4.90929e-05	0.411251	0.017608	3.36524	0.00031585
Trl_mutTrl_A_0024	DHS_add2Trl_A_0099	FALSE	FALSE	1.75895	4.90929e-05	1.25461	5.53594e-36	2.66254	0.0053588
Trl_mutTrl_A_0024	DHS_add2Twist_A_0022	FALSE	FALSE	1.75895	4.90929e-05	0.325301	0.119921	1.47267	0.174776
Trl_mutTrl_A_0024	DHS_add2Twist_A_0047	FALSE	FALSE	1.75895	4.90929e-05	-0.331629	1	0.925076	NA
Trl_mutTrl_A_0024	DHS_add2Twist_A_0095	FALSE	FALSE	1.75895	4.90929e-05	0.0549643	1	1.39317	0.214718
Trl_mutTrl_A_0024	DHS_add3Trl_A_0080	FALSE	FALSE	1.75895	4.90929e-05	-0.132401	1	0.274458	NA
Trl_mutTrl_A_0024	DHS_add3Twist_A_0078	FALSE	FALSE	1.75895	4.90929e-05	0.231785	0.309701	1.15853	NA
Trl_mutTrl_A_0024	Trl_WT_A_0012	FALSE	FALSE	1.75895	4.90929e-05	0.654284	1.19618e-12	3.12096	0.000352825
Trl_mutTrl_A_0024	Trl_WT_A_0022	FALSE	FALSE	1.75895	4.90929e-05	0.106126	1	1.93806	0.0409139
Trl_mutTrl_A_0024	Trl_WT_A_0024	FALSE	FALSE	1.75895	4.90929e-05	1.38979	1.37083e-06	2.68146	0.000312478
Trl_mutTrl_A_0024	Trl_WT_A_0025	FALSE	FALSE	1.75895	4.90929e-05	1.51166	2.91413e-53	4.2311	4.73017e-07
Trl_mutTrl_A_0024	Trl_WT_A_0031	FALSE	FALSE	1.75895	4.90929e-05	1.13412	8.3711e-28	2.86317	0.00325024
Trl_mutTrl_A_0024	Trl_WT_A_0035	FALSE	FALSE	1.75895	4.90929e-05	0.0124902	1	1.39317	0.214718
Trl_mutTrl_A_0024	Trl_WT_A_0046	FALSE	FALSE	1.75895	4.90929e-05	0.165478	0.902845	1.6886	NA
Trl_mutTrl_A_0024	Trl_mutTrl_A_0008	FALSE	FALSE	1.75895	4.90929e-05	0.694276	0.000127622	1.72437	0.115585
Trl_mutTrl_A_0024	Trl_mutTrl_A_0016	FALSE	FALSE	1.75895	4.90929e-05	0.496189	4.24056e-06	3.0635	0.000451091
Trl_mutTrl_A_0024	Trl_mutTrl_A_0022	FALSE	FALSE	1.75895	4.90929e-05	1.81384	2.18504e-62	3.15233	0.000168318
Trl_mutTrl_A_0024	control_WT_A_0031	FALSE	FALSE	1.75895	4.90929e-05	-0.517319	1	-0.447334	NA
Trl_mutTrl_A_0024	control_WT_A_0032	FALSE	FALSE	1.75895	4.90929e-05	-0.316148	1	2.72124	0.00135348
Trl_mutTrl_A_0024	control_WT_A_0033	FALSE	TRUE	1.75895	4.90929e-05	-0.105756	1	2.58648	0.0041254
Trl_mutTrl_A_0024	control_WT_A_0034	FALSE	TRUE	1.75895	4.90929e-05	0.124577	1	3.81253	1.52729e-05
Trl_mutTrl_A_0024	control_WT_A_0035	FALSE	FALSE	1.75895	4.90929e-05	-0.269368	1	0.273917	NA
Trl_mutTrl_A_0024	control_WT_A_0064	FALSE	FALSE	1.75895	4.90929e-05	-0.475439	1	2.14853	0.0273787
Trl_mutTrl_A_0024	control_WT_A_0078	FALSE	FALSE	1.75895	4.90929e-05	-0.161443	1	1.30067	0.252497
Trl_mutTrl_A_0024	control_WT_A_0086	FALSE	TRUE	1.75895	4.90929e-05	-0.108298	1	1.41834	0.168701
Trl_mutTrl_A_0024	control_WT_A_0091	FALSE	FALSE	1.75895	4.90929e-05	-0.116118	1	2.29249	0.0318367
Trl_mutTrl_A_0024	control_add2Trl_A_0055	FALSE	TRUE	1.75895	4.90929e-05	0.175553	0.95545	0.841829	NA
Trl_mutTrl_A_0024	control_add2Trl_A_0060	FALSE	TRUE	1.75895	4.90929e-05	0.151305	1	0.180182	NA
Trl_mutTrl_A_0024	control_add2Trl_A_0064	FALSE	FALSE	1.75895	4.90929e-05	-0.136685	1	1.35479	0.191274
Trl_mutTrl_A_0024	control_add3Trl_A_0002	FALSE	TRUE	1.75895	4.90929e-05	0.159378	1	2.57199	0.00851735
Trl_mutTrl_A_0024	control_add3Trl_A_0009	FALSE	TRUE	1.75895	4.90929e-05	0.723946	0.00066823	0.321126	NA
Trl_mutTrl_A_0024	control_add3Trl_A_0023	FALSE	TRUE	1.75895	4.90929e-05	0.233967	0.537721	2.03256	0.0676306
Trl_mutTrl_A_0024	control_add3Twist_A_0025	FALSE	FALSE	1.75895	4.90929e-05	-0.298548	1	2.03869	0.0510841
Trl_mutTrl_A_0024	control_add3Twist_A_0034	FALSE	TRUE	1.75895	4.90929e-05	0.131145	1	2.49997	0.00486355
Trl_mutTrl_A_0024	control_add3Twist_A_0038	FALSE	TRUE	1.75895	4.90929e-05	0.323317	0.18097	1.32447	NA
Trl_mutTrl_A_0024	control_add3Twist_A_0064	FALSE	FALSE	1.75895	4.90929e-05	-0.373726	1	2.73249	0.0042355
Trl_mutTrl_A_0024	noMotifAct_WT_A_0012	FALSE	FALSE	1.75895	4.90929e-05	0.665686	3.98607e-11	1.68801	NA
Trl_mutTrl_A_0024	noMotifAct_WT_A_0051	FALSE	FALSE	1.75895	4.90929e-05	1.24153	5.28996e-29	3.08958	0.00100894
Trl_mutTrl_A_0024	noMotifAct_WT_A_0055	FALSE	FALSE	1.75895	4.90929e-05	1.68923	1.45052e-39	2.19022	0.0361453
Trl_mutTrl_A_0024	noMotifAct_WT_A_0069	FALSE	FALSE	1.75895	4.90929e-05	1.02497	1.03752e-22	2.85027	0.00145936
Trl_mutTrl_A_0024	noMotifAct_WT_A_0070	FALSE	FALSE	1.75895	4.90929e-05	0.884264	5.3014e-21	3.89646	5.55737e-07
Trl_mutTrl_A_0024	noMotifAct_WT_A_0085	FALSE	FALSE	1.75895	4.90929e-05	0.213412	0.867207	1.21962	0.282063
Trl_mutTrl_A_0024	noMotifAct_WT_A_0091	FALSE	FALSE	1.75895	4.90929e-05	0.791386	1.6574e-16	2.94039	0.00193202
Trl_mutTrl_A_0024	noMotifAct_WT_A_0098	FALSE	FALSE	1.75895	4.90929e-05	0.182362	0.95744	2.92337	0.00267961
Trl_mutTrl_A_0024	noMotifAct_WT_A_0105	FALSE	FALSE	1.75895	4.90929e-05	0.205437	0.902845	2.86317	0.00325024
Trl_mutTrl_A_0024	noMotifAct_WT_A_0115	FALSE	FALSE	1.75895	4.90929e-05	1.3445	1.98696e-50	4.18027	7.02389e-07
Trl_mutTrl_A_0024	noMotifAct_WT_A_0122	FALSE	FALSE	1.75895	4.90929e-05	2.81323	7.93912e-63	4.44431	3.5391e-07
Trl_mutTrl_A_0024	noMotifAct_WT_A_0124	FALSE	FALSE	1.75895	4.90929e-05	1.91965	5.41062e-37	0.952324	NA
Trl_mutTrl_A_0024	noMotifAct_add2Dref_A_0064	FALSE	FALSE	1.75895	4.90929e-05	0.848751	3.43613e-17	2.7531	0.00271007
Trl_mutTrl_A_0024	noMotifAct_add2Dref_A_0085	FALSE	FALSE	1.75895	4.90929e-05	0.192161	0.920337	1.81994	0.0829702
Trl_mutTrl_A_0024	noMotifAct_add2Trl_A_0053	FALSE	FALSE	1.75895	4.90929e-05	5.70835	3.64271e-40	6.21932	2.73407e-16
Trl_mutTrl_A_0024	noMotifAct_add2Trl_A_0057	FALSE	FALSE	1.75895	4.90929e-05	0.455624	0.00224339	2.35241	0.0167524
Trl_mutTrl_A_0024	noMotifAct_add2Trl_A_0119	FALSE	FALSE	1.75895	4.90929e-05	0.35949	0.381475	1.4906	NA
Trl_mutTrl_A_0024	noMotifAct_add2Twist_A_0011	FALSE	FALSE	1.75895	4.90929e-05	0.395263	0.0152148	1.32447	NA
Trl_mutTrl_A_0024	noMotifAct_add2Twist_A_0012	FALSE	FALSE	1.75895	4.90929e-05	0.808832	4.61743e-17	2.30279	0.0213462
Trl_mutTrl_A_0024	noMotifAct_add2Twist_A_0024	FALSE	FALSE	1.75895	4.90929e-05	0.194063	0.944274	1.69316	NA
Trl_mutTrl_A_0024	noMotifAct_add2Twist_A_0088	FALSE	FALSE	1.75895	4.90929e-05	0.467372	0.00393892	1.44502	NA
Trl_mutTrl_A_0024	shared_WT_A_0013	FALSE	FALSE	1.75895	4.90929e-05	0.55853	1.54432e-05	3.45228	0.000113541
Trl_mutTrl_A_0024	shared_mutDref_A_0017	FALSE	FALSE	1.75895	4.90929e-05	0.377784	0.0142055	2.7531	0.00271007
Trl_mutTrl_A_0024	shared_mutDref_A_0018	FALSE	FALSE	1.75895	4.90929e-05	0.514515	2.06285e-05	2.86112	0.0037934
Trl_mutTrl_A_0024	twist_WT_A_0001	FALSE	FALSE	1.75895	4.90929e-05	2.15749	5.85984e-71	4.46926	8.29977e-09
Trl_mutTrl_A_0024	twist_WT_A_0007	FALSE	FALSE	1.75895	4.90929e-05	0.706498	1.5846e-12	1.79264	0.0857237
Trl_mutTrl_A_0024	twist_WT_A_0014	FALSE	FALSE	1.75895	4.90929e-05	0.69776	1.29665e-13	3.55777	1.77905e-05
Trl_mutTrl_A_0024	twist_WT_A_0017	FALSE	FALSE	1.75895	4.90929e-05	0.116237	1	1.8612	0.0893336
Trl_mutTrl_A_0024	twist_WT_A_0023	FALSE	FALSE	1.75895	4.90929e-05	2.02148	6.73137e-64	4.1729	3.29951e-07
Trl_mutTrl_A_0024	twist_WT_A_0026	FALSE	FALSE	1.75895	4.90929e-05	1.26307	4.96817e-39	3.74436	3.93087e-06
Trl_mutTrl_A_0024	twist_add2Dref_A_0010	FALSE	FALSE	1.75895	4.90929e-05	1.32365	4.29454e-43	4.00143	2.06224e-06
Trl_mutTrl_A_0024	twist_add2Dref_A_0014	FALSE	FALSE	1.75895	4.90929e-05	0.40824	0.00982003	2.76661	0.00139099
Trl_mutTrl_A_0024	twist_mutTwist_A_0001	FALSE	FALSE	1.75895	4.90929e-05	2.39274	2.46397e-82	4.05537	3.21081e-08
Trl_mutTrl_A_0024	twist_mutTwist_A_0007	FALSE	FALSE	1.75895	4.90929e-05	0.84321	9.69184e-19	2.29798	0.0172214
Trl_mutTrl_A_0024	twist_mutTwist_A_0010	FALSE	FALSE	1.75895	4.90929e-05	1.2217	6.21704e-41	3.20162	6.32226e-05
Trl_mutTrl_A_0024	twist_mutTwist_A_0013	FALSE	FALSE	1.75895	4.90929e-05	-0.0673641	1	1.99748	0.0543575
Trl_mutTrl_A_0024	twist_mutTwist_A_0014	FALSE	FALSE	1.75895	4.90929e-05	0.336285	0.0754675	2.50873	0.00503897
Trl_mutTrl_A_0024	twist_mutTwist_A_0022	FALSE	FALSE	1.75895	4.90929e-05	0.58251	5.68579e-07	2.18477	0.0321808
Trl_mutTrl_A_0024	twist_mutTwist_A_0037	FALSE	FALSE	1.75895	4.90929e-05	0.810952	6.77185e-11	3.45178	0.000185902
Trl_mutTrl_A_0025	DHS_WT_A_0001	FALSE	FALSE	2.01579	1.79439e-57	-0.0289828	1	2.14152	0.00659087
Trl_mutTrl_A_0025	DHS_WT_A_0006	FALSE	FALSE	2.01579	1.79439e-57	0.346757	0.0725597	2.7722	0.00146072
Trl_mutTrl_A_0025	DHS_WT_A_0008	FALSE	FALSE	2.01579	1.79439e-57	0.155653	0.867943	1.98206	0.0455
Trl_mutTrl_A_0025	DHS_WT_A_0009	FALSE	FALSE	2.01579	1.79439e-57	0.451759	0.0135401	2.30964	0.0128072
Trl_mutTrl_A_0025	DHS_WT_A_0010	FALSE	FALSE	2.01579	1.79439e-57	0.503921	3.86508e-05	4.03251	1.01847e-07
Trl_mutTrl_A_0025	DHS_WT_A_0012	FALSE	FALSE	2.01579	1.79439e-57	0.341398	0.146874	0.686473	NA
Trl_mutTrl_A_0025	DHS_WT_A_0013	FALSE	FALSE	2.01579	1.79439e-57	0.107243	1	3.09964	0.000171423
Trl_mutTrl_A_0025	DHS_WT_A_0014	FALSE	FALSE	2.01579	1.79439e-57	0.204147	0.649419	2.21393	0.0177147
Trl_mutTrl_A_0025	DHS_WT_A_0015	FALSE	FALSE	2.01579	1.79439e-57	0.28151	0.180116	1.97153	0.04668
Trl_mutTrl_A_0025	DHS_WT_A_0016	FALSE	FALSE	2.01579	1.79439e-57	0.599336	0.00487257	1.10856	0.301663
Trl_mutTrl_A_0025	DHS_WT_A_0018	FALSE	FALSE	2.01579	1.79439e-57	0.317816	0.167026	3.80087	1.78877e-06
Trl_mutTrl_A_0025	DHS_WT_A_0020	FALSE	FALSE	2.01579	1.79439e-57	0.302631	0.269652	2.53788	0.00514091
Trl_mutTrl_A_0025	DHS_WT_A_0022	FALSE	FALSE	2.01579	1.79439e-57	0.449833	0.00206721	2.63485	0.00242519
Trl_mutTrl_A_0025	DHS_WT_A_0024	FALSE	FALSE	2.01579	1.79439e-57	0.213744	0.612046	2.19305	0.0164931
Trl_mutTrl_A_0025	DHS_WT_A_0028	FALSE	FALSE	2.01579	1.79439e-57	0.39271	0.108688	0.737941	NA
Trl_mutTrl_A_0025	DHS_WT_A_0030	FALSE	FALSE	2.01579	1.79439e-57	0.168627	0.86702	1.67155	0.0798855
Trl_mutTrl_A_0025	DHS_WT_A_0031	FALSE	FALSE	2.01579	1.79439e-57	0.184603	0.763796	1.66456	0.097317
Trl_mutTrl_A_0025	DHS_WT_A_0033	FALSE	FALSE	2.01579	1.79439e-57	0.229335	0.557264	2.60399	0.00647945
Trl_mutTrl_A_0025	DHS_WT_A_0035	FALSE	FALSE	2.01579	1.79439e-57	0.310896	0.337145	2.19022	0.0361453
Trl_mutTrl_A_0025	DHS_WT_A_0036	FALSE	FALSE	2.01579	1.79439e-57	0.30644	0.231944	3.34565	0.000202805
Trl_mutTrl_A_0025	DHS_WT_A_0037	FALSE	FALSE	2.01579	1.79439e-57	-0.0920042	1	0.933182	0.381166
Trl_mutTrl_A_0025	DHS_WT_A_0039	FALSE	FALSE	2.01579	1.79439e-57	0.0579422	1	0.335409	0.773849
Trl_mutTrl_A_0025	DHS_WT_A_0040	FALSE	FALSE	2.01579	1.79439e-57	0.449294	0.026806	2.55394	0.0138101
Trl_mutTrl_A_0025	DHS_WT_A_0041	FALSE	FALSE	2.01579	1.79439e-57	0.216915	0.590207	3.41621	3.69662e-05
Trl_mutTrl_A_0025	DHS_WT_A_0042	FALSE	FALSE	2.01579	1.79439e-57	0.376436	0.0195699	2.78171	0.000360402
Trl_mutTrl_A_0025	DHS_WT_A_0047	FALSE	FALSE	2.01579	1.79439e-57	-0.480081	1	1.25433	0.152437
Trl_mutTrl_A_0025	DHS_WT_A_0050	FALSE	FALSE	2.01579	1.79439e-57	0.572154	0.00165434	3.22126	0.00013135
Trl_mutTrl_A_0025	DHS_WT_A_0051	FALSE	FALSE	2.01579	1.79439e-57	0.300147	0.139575	2.68354	0.00243296
Trl_mutTrl_A_0025	DHS_WT_A_0060	FALSE	FALSE	2.01579	1.79439e-57	0.276315	0.312254	1.96221	0.0746663
Trl_mutTrl_A_0025	DHS_WT_A_0061	FALSE	FALSE	2.01579	1.79439e-57	0.694261	2.07411e-06	3.5609	5.2521e-06
Trl_mutTrl_A_0025	DHS_WT_A_0062	FALSE	FALSE	2.01579	1.79439e-57	0.230514	0.733021	3.08231	0.000294375
Trl_mutTrl_A_0025	DHS_WT_A_0063	FALSE	FALSE	2.01579	1.79439e-57	0.468252	0.0226139	2.93645	0.000785538
Trl_mutTrl_A_0025	DHS_WT_A_0064	FALSE	FALSE	2.01579	1.79439e-57	0.403304	0.0178128	1.69739	0.0448515
Trl_mutTrl_A_0025	DHS_WT_A_0065	FALSE	FALSE	2.01579	1.79439e-57	-0.0115828	1	0.33431	NA
Trl_mutTrl_A_0025	DHS_WT_A_0066	FALSE	FALSE	2.01579	1.79439e-57	0.507943	6.84331e-05	2.25102	0.0161586
Trl_mutTrl_A_0025	DHS_WT_A_0068	FALSE	FALSE	2.01579	1.79439e-57	0.141842	1	1.49686	0.133206
Trl_mutTrl_A_0025	DHS_WT_A_0069	FALSE	FALSE	2.01579	1.79439e-57	0.15878	0.860662	2.25747	0.01959
Trl_mutTrl_A_0025	DHS_WT_A_0070	FALSE	FALSE	2.01579	1.79439e-57	0.193214	0.859056	2.80322	0.000598802
Trl_mutTrl_A_0025	DHS_WT_A_0074	FALSE	FALSE	2.01579	1.79439e-57	0.396057	0.0386885	2.52199	0.00556039
Trl_mutTrl_A_0025	DHS_WT_A_0076	FALSE	FALSE	2.01579	1.79439e-57	0.101954	1	2.73048	0.00107147
Trl_mutTrl_A_0025	DHS_WT_A_0078	FALSE	FALSE	2.01579	1.79439e-57	0.221871	0.695652	3.22566	5.58446e-05
Trl_mutTrl_A_0025	DHS_WT_A_0079	FALSE	FALSE	2.01579	1.79439e-57	0.137094	1	1.42885	0.171294
Trl_mutTrl_A_0025	DHS_WT_A_0080	FALSE	FALSE	2.01579	1.79439e-57	0.134422	0.991163	1.09961	NA
Trl_mutTrl_A_0025	DHS_WT_A_0081	FALSE	FALSE	2.01579	1.79439e-57	-0.290142	1	-0.525645	0.6935
Trl_mutTrl_A_0025	DHS_WT_A_0083	FALSE	FALSE	2.01579	1.79439e-57	0.321812	0.105099	3.00311	0.000389794
Trl_mutTrl_A_0025	DHS_WT_A_0085	FALSE	FALSE	2.01579	1.79439e-57	-0.00361088	1	0.386074	0.75632
Trl_mutTrl_A_0025	DHS_WT_A_0086	FALSE	FALSE	2.01579	1.79439e-57	0.379967	0.0732321	2.95592	0.000829368
Trl_mutTrl_A_0025	DHS_WT_A_0088	FALSE	FALSE	2.01579	1.79439e-57	0.359753	0.0682576	2.02428	0.0589988
Trl_mutTrl_A_0025	DHS_WT_A_0091	FALSE	FALSE	2.01579	1.79439e-57	0.255245	0.39063	3.27537	2.3928e-05
Trl_mutTrl_A_0025	DHS_WT_A_0093	FALSE	FALSE	2.01579	1.79439e-57	0.653427	1.6925e-05	3.13977	7.33926e-05
Trl_mutTrl_A_0025	DHS_WT_A_0095	FALSE	FALSE	2.01579	1.79439e-57	0.141756	0.945195	2.16224	0.00681509
Trl_mutTrl_A_0025	DHS_WT_A_0099	FALSE	FALSE	2.01579	1.79439e-57	0.93031	3.59097e-26	2.69201	0.000341576
Trl_mutTrl_A_0025	DHS_WT_A_0105	FALSE	FALSE	2.01579	1.79439e-57	0.201891	0.73796	3.00354	0.000254077
Trl_mutTrl_A_0025	DHS_add2Trl_A_0008	FALSE	FALSE	2.01579	1.79439e-57	0.0826275	1	-0.302603	NA
Trl_mutTrl_A_0025	DHS_add2Trl_A_0013	FALSE	FALSE	2.01579	1.79439e-57	0.193354	0.925837	2.10826	0.0125354
Trl_mutTrl_A_0025	DHS_add2Trl_A_0014	FALSE	FALSE	2.01579	1.79439e-57	0.150544	0.944274	2.41387	0.0166814
Trl_mutTrl_A_0025	DHS_add2Trl_A_0030	FALSE	FALSE	2.01579	1.79439e-57	0.511241	0.00718723	2.47679	0.0127753
Trl_mutTrl_A_0025	DHS_add2Trl_A_0042	FALSE	FALSE	2.01579	1.79439e-57	0.411251	0.017608	3.24194	1.65692e-05
Trl_mutTrl_A_0025	DHS_add2Trl_A_0051	FALSE	FALSE	2.01579	1.79439e-57	0.198432	0.602485	1.545	0.105799
Trl_mutTrl_A_0025	DHS_add2Trl_A_0063	FALSE	FALSE	2.01579	1.79439e-57	0.307998	0.198582	1.04072	0.363277
Trl_mutTrl_A_0025	DHS_add2Trl_A_0064	FALSE	FALSE	2.01579	1.79439e-57	0.41065	0.00425866	2.36248	0.00537575
Trl_mutTrl_A_0025	DHS_add2Trl_A_0069	FALSE	FALSE	2.01579	1.79439e-57	0.42441	0.0390102	1.83227	0.0843829
Trl_mutTrl_A_0025	DHS_add2Trl_A_0076	FALSE	FALSE	2.01579	1.79439e-57	0.140196	0.965767	2.99629	0.000350949
Trl_mutTrl_A_0025	DHS_add2Trl_A_0093	FALSE	FALSE	2.01579	1.79439e-57	0.558029	1.37423e-05	3.52962	5.67995e-06
Trl_mutTrl_A_0025	DHS_add2Trl_A_0099	FALSE	FALSE	2.01579	1.79439e-57	1.25461	5.53594e-36	3.19043	4.83444e-05
Trl_mutTrl_A_0025	DHS_add2Twist_A_0010	FALSE	FALSE	2.01579	1.79439e-57	0.613628	1.82049e-06	4.78411	1.82693e-09
Trl_mutTrl_A_0025	DHS_add2Twist_A_0015	FALSE	FALSE	2.01579	1.79439e-57	0.323118	0.137274	1.31119	0.179632
Trl_mutTrl_A_0025	DHS_add2Twist_A_0018	FALSE	FALSE	2.01579	1.79439e-57	0.328749	0.0939048	3.5017	1.73004e-05
Trl_mutTrl_A_0025	DHS_add2Twist_A_0022	FALSE	FALSE	2.01579	1.79439e-57	0.325301	0.119921	2.36736	0.00526832
Trl_mutTrl_A_0025	DHS_add2Twist_A_0024	FALSE	FALSE	2.01579	1.79439e-57	0.357539	0.165567	2.45531	0.00613148
Trl_mutTrl_A_0025	DHS_add2Twist_A_0029	FALSE	FALSE	2.01579	1.79439e-57	0.343291	0.093035	3.25445	8.38531e-05
Trl_mutTrl_A_0025	DHS_add2Twist_A_0031	FALSE	FALSE	2.01579	1.79439e-57	0.384641	0.0637097	1.11896	NA
Trl_mutTrl_A_0025	DHS_add2Twist_A_0037	FALSE	FALSE	2.01579	1.79439e-57	-0.000279118	1	0.493287	0.690714
Trl_mutTrl_A_0025	DHS_add2Twist_A_0039	FALSE	FALSE	2.01579	1.79439e-57	0.222058	0.747782	1.41809	0.142239
Trl_mutTrl_A_0025	DHS_add2Twist_A_0047	FALSE	FALSE	2.01579	1.79439e-57	-0.331629	1	1.39674	0.0988123
Trl_mutTrl_A_0025	DHS_add2Twist_A_0051	FALSE	FALSE	2.01579	1.79439e-57	0.113586	1	2.95834	0.000624006
Trl_mutTrl_A_0025	DHS_add2Twist_A_0074	FALSE	FALSE	2.01579	1.79439e-57	0.37267	0.0636308	2.36362	0.00893083
Trl_mutTrl_A_0025	DHS_add2Twist_A_0081	FALSE	FALSE	2.01579	1.79439e-57	-0.233698	1	-0.863291	0.495422
Trl_mutTrl_A_0025	DHS_add2Twist_A_0095	FALSE	FALSE	2.01579	1.79439e-57	0.0549643	1	1.8831	0.0197289
Trl_mutTrl_A_0025	DHS_add2Twist_A_0097	FALSE	FALSE	2.01579	1.79439e-57	0.0954455	1	2.99523	0.000628732
Trl_mutTrl_A_0025	DHS_add3Trl_A_0001	FALSE	FALSE	2.01579	1.79439e-57	0.240531	0.733021	2.16823	0.00878395
Trl_mutTrl_A_0025	DHS_add3Trl_A_0014	FALSE	FALSE	2.01579	1.79439e-57	0.217348	0.514344	1.65014	0.0860963
Trl_mutTrl_A_0025	DHS_add3Trl_A_0030	FALSE	FALSE	2.01579	1.79439e-57	0.374668	0.0226139	2.42037	0.00641914
Trl_mutTrl_A_0025	DHS_add3Trl_A_0040	FALSE	FALSE	2.01579	1.79439e-57	0.62387	0.00943994	2.96978	0.00109246
Trl_mutTrl_A_0025	DHS_add3Trl_A_0041	FALSE	FALSE	2.01579	1.79439e-57	0.290411	0.1732	1.75096	0.0883681
Trl_mutTrl_A_0025	DHS_add3Trl_A_0050	FALSE	FALSE	2.01579	1.79439e-57	0.34873	0.110198	2.67282	0.000772674
Trl_mutTrl_A_0025	DHS_add3Trl_A_0062	FALSE	FALSE	2.01579	1.79439e-57	0.573275	4.31682e-06	2.56015	0.00129649
Trl_mutTrl_A_0025	DHS_add3Trl_A_0079	FALSE	FALSE	2.01579	1.79439e-57	0.277053	0.39063	2.9396	0.000400729
Trl_mutTrl_A_0025	DHS_add3Trl_A_0080	FALSE	FALSE	2.01579	1.79439e-57	-0.132401	1	0.752589	0.452534
Trl_mutTrl_A_0025	DHS_add3Trl_A_0083	FALSE	FALSE	2.01579	1.79439e-57	0.180469	0.860662	1.74505	0.0592726
Trl_mutTrl_A_0025	DHS_add3Trl_A_0102	FALSE	FALSE	2.01579	1.79439e-57	0.560057	0.0174368	2.27967	0.0135907
Trl_mutTrl_A_0025	DHS_add3Trl_A_0105	FALSE	FALSE	2.01579	1.79439e-57	0.276104	0.308607	2.41432	0.00404984
Trl_mutTrl_A_0025	DHS_add3Twist_A_0006	FALSE	FALSE	2.01579	1.79439e-57	0.190004	0.892169	2.20108	0.00846518
Trl_mutTrl_A_0025	DHS_add3Twist_A_0009	FALSE	FALSE	2.01579	1.79439e-57	0.23294	0.495716	2.99766	0.00110203
Trl_mutTrl_A_0025	DHS_add3Twist_A_0020	FALSE	FALSE	2.01579	1.79439e-57	0.182627	0.753263	2.59014	0.00771135
Trl_mutTrl_A_0025	DHS_add3Twist_A_0030	FALSE	FALSE	2.01579	1.79439e-57	0.322749	0.289116	2.82031	0.00308605
Trl_mutTrl_A_0025	DHS_add3Twist_A_0033	FALSE	FALSE	2.01579	1.79439e-57	-0.142441	1	1.17114	0.191276
Trl_mutTrl_A_0025	DHS_add3Twist_A_0051	FALSE	FALSE	2.01579	1.79439e-57	0.0843709	1	2.53127	0.00475329
Trl_mutTrl_A_0025	DHS_add3Twist_A_0053	FALSE	FALSE	2.01579	1.79439e-57	0.180431	0.656227	1.56299	0.165116
Trl_mutTrl_A_0025	DHS_add3Twist_A_0054	FALSE	FALSE	2.01579	1.79439e-57	0.300621	0.250173	2.82675	0.00149552
Trl_mutTrl_A_0025	DHS_add3Twist_A_0057	FALSE	FALSE	2.01579	1.79439e-57	0.403356	0.069999	1.94735	0.0449018
Trl_mutTrl_A_0025	DHS_add3Twist_A_0065	FALSE	FALSE	2.01579	1.79439e-57	0.313518	0.0646354	2.39922	0.00414254
Trl_mutTrl_A_0025	DHS_add3Twist_A_0068	FALSE	FALSE	2.01579	1.79439e-57	0.163906	1	2.09527	0.0233058
Trl_mutTrl_A_0025	DHS_add3Twist_A_0069	FALSE	FALSE	2.01579	1.79439e-57	0.364046	0.0843737	1.7596	0.0636263
Trl_mutTrl_A_0025	DHS_add3Twist_A_0070	FALSE	FALSE	2.01579	1.79439e-57	0.160674	1	2.67448	0.000601581
Trl_mutTrl_A_0025	DHS_add3Twist_A_0078	FALSE	FALSE	2.01579	1.79439e-57	0.231785	0.309701	2.29495	0.00346048
Trl_mutTrl_A_0025	DHS_add3Twist_A_0084	FALSE	FALSE	2.01579	1.79439e-57	0.392305	0.0222384	3.57375	1.12409e-05
Trl_mutTrl_A_0025	DHS_add3Twist_A_0086	FALSE	FALSE	2.01579	1.79439e-57	0.468296	0.0133661	1.69889	0.0606382
Trl_mutTrl_A_0025	DHS_add3Twist_A_0091	FALSE	FALSE	2.01579	1.79439e-57	0.341391	0.0480436	2.76733	0.00096004
Trl_mutTrl_A_0025	DHS_add3Twist_A_0092	FALSE	FALSE	2.01579	1.79439e-57	0.351066	0.0698236	2.41261	0.00632621
Trl_mutTrl_A_0025	DHS_add3Twist_A_0101	FALSE	FALSE	2.01579	1.79439e-57	0.409403	0.0319244	2.72992	0.00360112
Trl_mutTrl_A_0025	Trl_WT_A_0001	FALSE	FALSE	2.01579	1.79439e-57	0.838361	0.000934998	3.22691	0.000473242
Trl_mutTrl_A_0025	Trl_WT_A_0003	FALSE	FALSE	2.01579	1.79439e-57	0.108088	0.951277	2.50972	0.00583764
Trl_mutTrl_A_0025	Trl_WT_A_0005	FALSE	FALSE	2.01579	1.79439e-57	3.1238	7.09379e-52	5.00863	2.09955e-10
Trl_mutTrl_A_0025	Trl_WT_A_0006	FALSE	FALSE	2.01579	1.79439e-57	0.914947	0.000687865	2.75868	0.00488135
Trl_mutTrl_A_0025	Trl_WT_A_0008	FALSE	FALSE	2.01579	1.79439e-57	0.596753	7.09419e-09	3.02508	0.000143455
Trl_mutTrl_A_0025	Trl_WT_A_0009	FALSE	FALSE	2.01579	1.79439e-57	1.48948	1.2452e-13	3.42426	4.09362e-05
Trl_mutTrl_A_0025	Trl_WT_A_0010	FALSE	FALSE	2.01579	1.79439e-57	1.97576	1.47326e-28	4.58155	6.47583e-09
Trl_mutTrl_A_0025	Trl_WT_A_0011	FALSE	FALSE	2.01579	1.79439e-57	0.910374	7.75325e-09	4.126	8.5646e-08
Trl_mutTrl_A_0025	Trl_WT_A_0012	FALSE	FALSE	2.01579	1.79439e-57	0.654284	1.19618e-12	3.37993	1.50583e-06
Trl_mutTrl_A_0025	Trl_WT_A_0016	FALSE	FALSE	2.01579	1.79439e-57	0.743191	9.20045e-11	4.06449	1.03195e-07
Trl_mutTrl_A_0025	Trl_WT_A_0021	FALSE	FALSE	2.01579	1.79439e-57	0.506218	0.000607681	1.9539	0.0436955
Trl_mutTrl_A_0025	Trl_WT_A_0022	FALSE	FALSE	2.01579	1.79439e-57	0.106126	1	1.07272	0.207125
Trl_mutTrl_A_0025	Trl_WT_A_0023	FALSE	FALSE	2.01579	1.79439e-57	0.33453	0.205814	1.73065	NA
Trl_mutTrl_A_0025	Trl_WT_A_0024	FALSE	FALSE	2.01579	1.79439e-57	1.38979	1.37083e-06	3.89663	1.31231e-05
Trl_mutTrl_A_0025	Trl_WT_A_0025	FALSE	FALSE	2.01579	1.79439e-57	1.51166	2.91413e-53	4.95834	1.63824e-14
Trl_mutTrl_A_0025	Trl_WT_A_0027	FALSE	FALSE	2.01579	1.79439e-57	1.9865	1.49024e-19	3.64515	3.65373e-06
Trl_mutTrl_A_0025	Trl_WT_A_0029	FALSE	FALSE	2.01579	1.79439e-57	1.13648	1.63683e-26	3.34709	1.44142e-05
Trl_mutTrl_A_0025	Trl_WT_A_0031	FALSE	FALSE	2.01579	1.79439e-57	1.13412	8.3711e-28	1.72842	0.0628238
Trl_mutTrl_A_0025	Trl_WT_A_0033	FALSE	FALSE	2.01579	1.79439e-57	0.514515	2.20947e-05	3.18993	4.38304e-05
Trl_mutTrl_A_0025	Trl_WT_A_0034	FALSE	FALSE	2.01579	1.79439e-57	2.2074	2.1576e-21	3.03829	0.000787041
Trl_mutTrl_A_0025	Trl_WT_A_0035	FALSE	FALSE	2.01579	1.79439e-57	0.0124902	1	2.46048	0.00220138
Trl_mutTrl_A_0025	Trl_WT_A_0039	FALSE	FALSE	2.01579	1.79439e-57	0.466932	0.0283762	1.03136	NA
Trl_mutTrl_A_0025	Trl_WT_A_0040	FALSE	FALSE	2.01579	1.79439e-57	0.712363	0.000934998	2.76979	0.0017676
Trl_mutTrl_A_0025	Trl_WT_A_0046	FALSE	FALSE	2.01579	1.79439e-57	0.165478	0.902845	2.13702	0.025553
Trl_mutTrl_A_0025	Trl_WT_A_0047	FALSE	FALSE	2.01579	1.79439e-57	0.816674	4.8672e-06	2.71913	0.00210527
Trl_mutTrl_A_0025	Trl_WT_A_0048	FALSE	FALSE	2.01579	1.79439e-57	0.205074	0.657457	1.48133	0.196886
Trl_mutTrl_A_0025	Trl_WT_A_0049	FALSE	FALSE	2.01579	1.79439e-57	0.648208	1.65664e-07	2.1732	0.011496
Trl_mutTrl_A_0025	Trl_WT_A_0050	FALSE	FALSE	2.01579	1.79439e-57	0.299319	0.205529	1.3386	0.21398
Trl_mutTrl_A_0025	Trl_add2Dref_A_0003	FALSE	FALSE	2.01579	1.79439e-57	0.327885	0.164901	1.98074	0.0215901
Trl_mutTrl_A_0025	Trl_add2Dref_A_0010	FALSE	FALSE	2.01579	1.79439e-57	1.01858	2.41946e-21	3.69397	1.38857e-06
Trl_mutTrl_A_0025	Trl_add2Dref_A_0016	FALSE	FALSE	2.01579	1.79439e-57	0.529024	5.28852e-06	3.72038	1.40983e-07
Trl_mutTrl_A_0025	Trl_add2Dref_A_0049	FALSE	FALSE	2.01579	1.79439e-57	0.773925	1.65283e-10	1.66193	0.071091
Trl_mutTrl_A_0025	Trl_mutTrl_A_0003	FALSE	FALSE	2.01579	1.79439e-57	0.270814	0.376027	2.163	0.0131041
Trl_mutTrl_A_0025	Trl_mutTrl_A_0005	FALSE	FALSE	2.01579	1.79439e-57	3.05504	6.36228e-60	4.82759	4.19657e-11
Trl_mutTrl_A_0025	Trl_mutTrl_A_0006	FALSE	FALSE	2.01579	1.79439e-57	0.706545	9.97754e-09	3.99873	4.02673e-07
Trl_mutTrl_A_0025	Trl_mutTrl_A_0007	FALSE	FALSE	2.01579	1.79439e-57	0.809275	8.65339e-06	3.37824	4.21489e-05
Trl_mutTrl_A_0025	Trl_mutTrl_A_0008	FALSE	FALSE	2.01579	1.79439e-57	0.694276	0.000127622	2.9174	0.00188967
Trl_mutTrl_A_0025	Trl_mutTrl_A_0010	FALSE	FALSE	2.01579	1.79439e-57	0.976397	5.02e-19	4.53694	2.32245e-09
Trl_mutTrl_A_0025	Trl_mutTrl_A_0011	FALSE	FALSE	2.01579	1.79439e-57	0.674105	0.000992993	3.49994	1.27642e-05
Trl_mutTrl_A_0025	Trl_mutTrl_A_0012	FALSE	FALSE	2.01579	1.79439e-57	0.828274	3.57895e-20	4.03163	3.86299e-08
Trl_mutTrl_A_0025	Trl_mutTrl_A_0013	FALSE	FALSE	2.01579	1.79439e-57	0.974292	0.000383617	2.62681	0.00565353
Trl_mutTrl_A_0025	Trl_mutTrl_A_0016	FALSE	FALSE	2.01579	1.79439e-57	0.496189	4.24056e-06	2.65903	0.00395464
Trl_mutTrl_A_0025	Trl_mutTrl_A_0018	FALSE	FALSE	2.01579	1.79439e-57	0.622101	0.00982003	2.55394	0.0138101
Trl_mutTrl_A_0025	Trl_mutTrl_A_0021	FALSE	FALSE	2.01579	1.79439e-57	0.378826	0.0457443	2.00594	0.0349505
Trl_mutTrl_A_0025	Trl_mutTrl_A_0022	FALSE	FALSE	2.01579	1.79439e-57	1.81384	2.18504e-62	2.50621	0.00091831
Trl_mutTrl_A_0025	Trl_mutTrl_A_0023	FALSE	FALSE	2.01579	1.79439e-57	0.245348	0.280118	1.75226	0.110937
Trl_mutTrl_A_0025	Trl_mutTrl_A_0024	FALSE	FALSE	2.01579	1.79439e-57	1.41037	1.55374e-05	3.73638	2.40879e-05
Trl_mutTrl_A_0025	Trl_mutTrl_A_0027	FALSE	FALSE	2.01579	1.79439e-57	1.8682	1.71171e-23	4.09043	5.4392e-08
Trl_mutTrl_A_0025	Trl_mutTrl_A_0028	FALSE	FALSE	2.01579	1.79439e-57	0.335524	0.254548	2.74675	0.00223941
Trl_mutTrl_A_0025	Trl_mutTrl_A_0029	FALSE	FALSE	2.01579	1.79439e-57	0.727809	6.56501e-13	4.41382	1.73466e-08
Trl_mutTrl_A_0025	Trl_mutTrl_A_0030	FALSE	FALSE	2.01579	1.79439e-57	2.21144	1.63732e-31	5.00994	6.73588e-11
Trl_mutTrl_A_0025	Trl_mutTrl_A_0031	FALSE	FALSE	2.01579	1.79439e-57	1.08303	1.03437e-21	2.78415	0.00271596
Trl_mutTrl_A_0025	Trl_mutTrl_A_0033	FALSE	FALSE	2.01579	1.79439e-57	0.288772	0.444831	2.45504	0.015275
Trl_mutTrl_A_0025	Trl_mutTrl_A_0034	FALSE	FALSE	2.01579	1.79439e-57	2.42205	3.04306e-42	4.14366	1.32535e-07
Trl_mutTrl_A_0025	Trl_mutTrl_A_0035	FALSE	FALSE	2.01579	1.79439e-57	0.589628	3.61257e-07	3.34819	2.3493e-05
Trl_mutTrl_A_0025	Trl_mutTrl_A_0039	FALSE	FALSE	2.01579	1.79439e-57	0.387038	0.0486268	1.22886	0.27871
Trl_mutTrl_A_0025	Trl_mutTrl_A_0040	FALSE	FALSE	2.01579	1.79439e-57	0.719875	8.93319e-06	3.00732	0.00123266
Trl_mutTrl_A_0025	Trl_mutTrl_A_0041	FALSE	FALSE	2.01579	1.79439e-57	2.18976	1.08058e-19	3.9899	1.23133e-06
Trl_mutTrl_A_0025	Trl_mutTrl_A_0046	FALSE	FALSE	2.01579	1.79439e-57	-0.0377594	1	0.955929	0.346821
Trl_mutTrl_A_0025	Trl_mutTrl_A_0047	FALSE	FALSE	2.01579	1.79439e-57	0.582576	0.000671133	2.344	0.00663514
Trl_mutTrl_A_0025	Trl_mutTrl_A_0048	FALSE	FALSE	2.01579	1.79439e-57	0.440115	0.0156575	2.58538	0.0105512
Trl_mutTrl_A_0025	Trl_mutTrl_A_0049	FALSE	FALSE	2.01579	1.79439e-57	0.683755	1.49572e-09	1.58478	0.117827
Trl_mutTrl_A_0025	control_WT_A_0001	FALSE	TRUE	2.01579	1.79439e-57	0.227065	0.676703	1.35766	0.181891
Trl_mutTrl_A_0025	control_WT_A_0002	FALSE	TRUE	2.01579	1.79439e-57	0.220319	0.918698	3.25644	1.31097e-05
Trl_mutTrl_A_0025	control_WT_A_0006	FALSE	TRUE	2.01579	1.79439e-57	0.348319	0.111545	-0.103842	NA
Trl_mutTrl_A_0025	control_WT_A_0007	FALSE	TRUE	2.01579	1.79439e-57	0.490898	0.102986	3.54034	9.81969e-05
Trl_mutTrl_A_0025	control_WT_A_0009	FALSE	TRUE	2.01579	1.79439e-57	0.362422	0.0966477	2.44242	0.00427036
Trl_mutTrl_A_0025	control_WT_A_0010	FALSE	TRUE	2.01579	1.79439e-57	0.24876	0.568085	2.15017	0.0155888
Trl_mutTrl_A_0025	control_WT_A_0011	FALSE	TRUE	2.01579	1.79439e-57	0.292329	0.598794	2.2399	0.0285267
Trl_mutTrl_A_0025	control_WT_A_0012	FALSE	TRUE	2.01579	1.79439e-57	0.305633	0.292741	1.14551	0.311118
Trl_mutTrl_A_0025	control_WT_A_0015	FALSE	TRUE	2.01579	1.79439e-57	0.0923019	1	2.47477	0.00233022
Trl_mutTrl_A_0025	control_WT_A_0016	FALSE	TRUE	2.01579	1.79439e-57	0.29608	0.426692	2.00949	0.0534372
Trl_mutTrl_A_0025	control_WT_A_0018	FALSE	TRUE	2.01579	1.79439e-57	0.480182	0.0142055	2.81816	0.00297287
Trl_mutTrl_A_0025	control_WT_A_0019	FALSE	TRUE	2.01579	1.79439e-57	0.546071	0.00253058	1.8886	0.0555576
Trl_mutTrl_A_0025	control_WT_A_0020	FALSE	TRUE	2.01579	1.79439e-57	0.145498	0.944274	1.50924	0.120976
Trl_mutTrl_A_0025	control_WT_A_0021	FALSE	TRUE	2.01579	1.79439e-57	0.324201	0.0934761	1.38598	0.18717
Trl_mutTrl_A_0025	control_WT_A_0022	FALSE	TRUE	2.01579	1.79439e-57	0.472881	0.0178128	4.35434	2.26169e-07
Trl_mutTrl_A_0025	control_WT_A_0023	FALSE	TRUE	2.01579	1.79439e-57	0.312375	0.351949	2.50422	0.00365116
Trl_mutTrl_A_0025	control_WT_A_0024	FALSE	TRUE	2.01579	1.79439e-57	0.300569	0.132463	2.26681	0.0183527
Trl_mutTrl_A_0025	control_WT_A_0025	FALSE	FALSE	2.01579	1.79439e-57	-0.681617	1	0.296171	0.75606
Trl_mutTrl_A_0025	control_WT_A_0027	FALSE	TRUE	2.01579	1.79439e-57	0.518784	0.0266781	1.18322	NA
Trl_mutTrl_A_0025	control_WT_A_0028	FALSE	TRUE	2.01579	1.79439e-57	0.0807072	1	2.06614	0.0146776
Trl_mutTrl_A_0025	control_WT_A_0029	FALSE	TRUE	2.01579	1.79439e-57	0.326259	0.165567	2.40585	0.0131586
Trl_mutTrl_A_0025	control_WT_A_0031	FALSE	FALSE	2.01579	1.79439e-57	-0.517319	1	0.149735	0.88646
Trl_mutTrl_A_0025	control_WT_A_0032	FALSE	FALSE	2.01579	1.79439e-57	-0.316148	1	2.27005	0.0015531
Trl_mutTrl_A_0025	control_WT_A_0033	FALSE	TRUE	2.01579	1.79439e-57	-0.105756	1	1.20814	0.170645
Trl_mutTrl_A_0025	control_WT_A_0034	FALSE	TRUE	2.01579	1.79439e-57	0.124577	1	2.35348	0.00200406
Trl_mutTrl_A_0025	control_WT_A_0035	FALSE	FALSE	2.01579	1.79439e-57	-0.269368	1	-0.186451	0.869288
Trl_mutTrl_A_0025	control_WT_A_0036	FALSE	TRUE	2.01579	1.79439e-57	0.622322	0.112172	3.10719	0.000957857
Trl_mutTrl_A_0025	control_WT_A_0038	FALSE	TRUE	2.01579	1.79439e-57	0.0935558	1	1.76062	0.0624203
Trl_mutTrl_A_0025	control_WT_A_0039	FALSE	FALSE	2.01579	1.79439e-57	-0.140627	1	2.06918	0.0184295
Trl_mutTrl_A_0025	control_WT_A_0041	FALSE	TRUE	2.01579	1.79439e-57	0.565251	0.0574191	3.42582	0.000147784
Trl_mutTrl_A_0025	control_WT_A_0042	FALSE	TRUE	2.01579	1.79439e-57	0.219271	0.482437	1.80123	0.0386407
Trl_mutTrl_A_0025	control_WT_A_0043	FALSE	TRUE	2.01579	1.79439e-57	0.18874	0.853139	1.45792	0.0860963
Trl_mutTrl_A_0025	control_WT_A_0045	FALSE	TRUE	2.01579	1.79439e-57	0.657127	0.0121931	2.34663	0.0133238
Trl_mutTrl_A_0025	control_WT_A_0046	FALSE	TRUE	2.01579	1.79439e-57	0.666267	0.000367718	2.24947	0.0126398
Trl_mutTrl_A_0025	control_WT_A_0049	FALSE	TRUE	2.01579	1.79439e-57	0.043591	1	0.614162	0.591424
Trl_mutTrl_A_0025	control_WT_A_0052	FALSE	FALSE	2.01579	1.79439e-57	-0.21323	1	1.00504	0.252856
Trl_mutTrl_A_0025	control_WT_A_0054	FALSE	TRUE	2.01579	1.79439e-57	0.728537	0.00482654	3.74496	1.78086e-05
Trl_mutTrl_A_0025	control_WT_A_0055	FALSE	TRUE	2.01579	1.79439e-57	0.228186	0.49649	1.20938	0.266465
Trl_mutTrl_A_0025	control_WT_A_0057	FALSE	TRUE	2.01579	1.79439e-57	0.296597	0.288514	1.08023	0.346697
Trl_mutTrl_A_0025	control_WT_A_0058	FALSE	TRUE	2.01579	1.79439e-57	0.387974	0.0222384	1.79651	0.0549155
Trl_mutTrl_A_0025	control_WT_A_0060	FALSE	TRUE	2.01579	1.79439e-57	0.117895	1	2.48174	0.00432296
Trl_mutTrl_A_0025	control_WT_A_0063	FALSE	TRUE	2.01579	1.79439e-57	0.11777	1	1.16003	0.201536
Trl_mutTrl_A_0025	control_WT_A_0064	FALSE	FALSE	2.01579	1.79439e-57	-0.475439	1	0.577613	0.568889
Trl_mutTrl_A_0025	control_WT_A_0065	FALSE	TRUE	2.01579	1.79439e-57	0.408093	0.0225447	1.75842	0.0679439
Trl_mutTrl_A_0025	control_WT_A_0066	FALSE	TRUE	2.01579	1.79439e-57	0.0156924	1	1.29377	0.125741
Trl_mutTrl_A_0025	control_WT_A_0068	FALSE	TRUE	2.01579	1.79439e-57	0.437441	0.0270934	2.70382	0.00106707
Trl_mutTrl_A_0025	control_WT_A_0070	FALSE	TRUE	2.01579	1.79439e-57	0.406035	0.0160356	0.789516	0.493415
Trl_mutTrl_A_0025	control_WT_A_0071	FALSE	TRUE	2.01579	1.79439e-57	0.106066	1	1.0372	0.311289
Trl_mutTrl_A_0025	control_WT_A_0077	FALSE	TRUE	2.01579	1.79439e-57	0.478897	0.0661595	1.73134	0.115299
Trl_mutTrl_A_0025	control_WT_A_0078	FALSE	FALSE	2.01579	1.79439e-57	-0.161443	1	1.16065	0.17741
Trl_mutTrl_A_0025	control_WT_A_0079	FALSE	TRUE	2.01579	1.79439e-57	0.155801	0.952193	2.02056	0.0338036
Trl_mutTrl_A_0025	control_WT_A_0080	FALSE	TRUE	2.01579	1.79439e-57	0.139533	1	2.14039	0.0356971
Trl_mutTrl_A_0025	control_WT_A_0081	FALSE	FALSE	2.01579	1.79439e-57	1.06534	0.000114841	3.49552	0.000101207
Trl_mutTrl_A_0025	control_WT_A_0082	FALSE	FALSE	2.01579	1.79439e-57	0.874157	0.000280977	4.65352	1.80251e-08
Trl_mutTrl_A_0025	control_WT_A_0083	FALSE	TRUE	2.01579	1.79439e-57	0.163348	0.958778	0.334539	0.774787
Trl_mutTrl_A_0025	control_WT_A_0084	FALSE	TRUE	2.01579	1.79439e-57	0.315226	0.247971	2.36866	0.00817699
Trl_mutTrl_A_0025	control_WT_A_0086	FALSE	TRUE	2.01579	1.79439e-57	-0.108298	1	1.19309	0.210623
Trl_mutTrl_A_0025	control_WT_A_0089	FALSE	TRUE	2.01579	1.79439e-57	0.68661	0.0232689	3.891	1.7452e-06
Trl_mutTrl_A_0025	control_WT_A_0090	FALSE	TRUE	2.01579	1.79439e-57	0.408844	0.228902	2.03601	0.0340536
Trl_mutTrl_A_0025	control_WT_A_0091	FALSE	FALSE	2.01579	1.79439e-57	-0.116118	1	2.09576	0.00986334
Trl_mutTrl_A_0025	control_add2Trl_A_0002	FALSE	TRUE	2.01579	1.79439e-57	0.351933	0.223428	3.92831	3.2713e-07
Trl_mutTrl_A_0025	control_add2Trl_A_0010	FALSE	TRUE	2.01579	1.79439e-57	0.285892	0.226184	2.06773	0.0303608
Trl_mutTrl_A_0025	control_add2Trl_A_0014	FALSE	TRUE	2.01579	1.79439e-57	0.635558	0.102986	2.82511	0.00248211
Trl_mutTrl_A_0025	control_add2Trl_A_0024	FALSE	TRUE	2.01579	1.79439e-57	0.368363	0.171612	2.746	0.00381001
Trl_mutTrl_A_0025	control_add2Trl_A_0033	FALSE	TRUE	2.01579	1.79439e-57	0.240459	0.55394	1.92544	0.032001
Trl_mutTrl_A_0025	control_add2Trl_A_0039	FALSE	TRUE	2.01579	1.79439e-57	0.0465726	1	1.81423	0.0520093
Trl_mutTrl_A_0025	control_add2Trl_A_0046	FALSE	TRUE	2.01579	1.79439e-57	0.447654	0.00289733	3.07545	0.000601902
Trl_mutTrl_A_0025	control_add2Trl_A_0047	FALSE	TRUE	2.01579	1.79439e-57	0.692165	0.00294773	2.81484	0.00223113
Trl_mutTrl_A_0025	control_add2Trl_A_0055	FALSE	TRUE	2.01579	1.79439e-57	0.175553	0.95545	1.63688	0.11482
Trl_mutTrl_A_0025	control_add2Trl_A_0060	FALSE	TRUE	2.01579	1.79439e-57	0.151305	1	1.71297	0.0615883
Trl_mutTrl_A_0025	control_add2Trl_A_0064	FALSE	FALSE	2.01579	1.79439e-57	-0.136685	1	1.55143	0.073767
Trl_mutTrl_A_0025	control_add2Trl_A_0066	FALSE	TRUE	2.01579	1.79439e-57	0.0474894	1	1.61333	0.072067
Trl_mutTrl_A_0025	control_add2Trl_A_0082	FALSE	FALSE	2.01579	1.79439e-57	1.05094	1.04964e-06	3.61881	6.56298e-06
Trl_mutTrl_A_0025	control_add2Trl_A_0088	FALSE	TRUE	2.01579	1.79439e-57	0.530588	0.0934761	1.00019	NA
Trl_mutTrl_A_0025	control_add2Trl_A_0089	FALSE	TRUE	2.01579	1.79439e-57	0.804528	0.00257128	3.46987	9.85084e-05
Trl_mutTrl_A_0025	control_add2Twist_A_0001	FALSE	TRUE	2.01579	1.79439e-57	0.200068	0.678586	1.71749	0.0577697
Trl_mutTrl_A_0025	control_add2Twist_A_0007	FALSE	TRUE	2.01579	1.79439e-57	0.618336	0.0360016	1.73244	0.11524
Trl_mutTrl_A_0025	control_add2Twist_A_0015	FALSE	TRUE	2.01579	1.79439e-57	0.29684	0.367791	2.0042	0.0253077
Trl_mutTrl_A_0025	control_add2Twist_A_0020	FALSE	TRUE	2.01579	1.79439e-57	0.312221	0.103154	1.63111	0.112136
Trl_mutTrl_A_0025	control_add2Twist_A_0022	FALSE	TRUE	2.01579	1.79439e-57	0.509837	0.0232689	3.5341	1.78867e-05
Trl_mutTrl_A_0025	control_add2Twist_A_0034	FALSE	TRUE	2.01579	1.79439e-57	0.144437	1	2.57732	0.000587013
Trl_mutTrl_A_0025	control_add2Twist_A_0036	FALSE	TRUE	2.01579	1.79439e-57	0.479842	0.0754675	2.81283	0.00161944
Trl_mutTrl_A_0025	control_add2Twist_A_0042	FALSE	TRUE	2.01579	1.79439e-57	0.0737737	1	2.28998	0.01699
Trl_mutTrl_A_0025	control_add2Twist_A_0053	FALSE	TRUE	2.01579	1.79439e-57	0.564227	0.00943994	3.2692	5.37887e-05
Trl_mutTrl_A_0025	control_add2Twist_A_0057	FALSE	TRUE	2.01579	1.79439e-57	0.111075	1	0.477005	NA
Trl_mutTrl_A_0025	control_add2Twist_A_0063	FALSE	TRUE	2.01579	1.79439e-57	0.0697556	1	1.37784	0.164306
Trl_mutTrl_A_0025	control_add2Twist_A_0070	FALSE	TRUE	2.01579	1.79439e-57	0.243202	0.763796	0.188085	NA
Trl_mutTrl_A_0025	control_add2Twist_A_0071	FALSE	TRUE	2.01579	1.79439e-57	0.301442	0.219867	1.14019	0.311885
Trl_mutTrl_A_0025	control_add2Twist_A_0080	FALSE	TRUE	2.01579	1.79439e-57	0.0385104	1	1.24802	0.231234
Trl_mutTrl_A_0025	control_add2Twist_A_0083	FALSE	TRUE	2.01579	1.79439e-57	0.229399	0.618111	2.05057	0.0285267
Trl_mutTrl_A_0025	control_add2Twist_A_0084	FALSE	TRUE	2.01579	1.79439e-57	0.142824	1	1.82605	0.0976714
Trl_mutTrl_A_0025	control_add2Twist_A_0086	FALSE	TRUE	2.01579	1.79439e-57	0.202448	0.756621	1.44502	0.162845
Trl_mutTrl_A_0025	control_add3Trl_A_0002	FALSE	TRUE	2.01579	1.79439e-57	0.159378	1	3.28497	1.91704e-05
Trl_mutTrl_A_0025	control_add3Trl_A_0004	FALSE	TRUE	2.01579	1.79439e-57	0.417276	0.256387	2.30279	0.0213462
Trl_mutTrl_A_0025	control_add3Trl_A_0006	FALSE	TRUE	2.01579	1.79439e-57	0.38308	0.0483841	1.74774	0.076434
Trl_mutTrl_A_0025	control_add3Trl_A_0009	FALSE	TRUE	2.01579	1.79439e-57	0.723946	0.00066823	2.33574	0.0206116
Trl_mutTrl_A_0025	control_add3Trl_A_0013	FALSE	TRUE	2.01579	1.79439e-57	0.640569	0.00521584	3.23097	0.000206193
Trl_mutTrl_A_0025	control_add3Trl_A_0015	FALSE	TRUE	2.01579	1.79439e-57	0.292293	0.458278	1.41315	0.131866
Trl_mutTrl_A_0025	control_add3Trl_A_0019	FALSE	TRUE	2.01579	1.79439e-57	0.33511	0.217743	2.08395	0.0161654
Trl_mutTrl_A_0025	control_add3Trl_A_0023	FALSE	TRUE	2.01579	1.79439e-57	0.233967	0.537721	2.00218	0.0234504
Trl_mutTrl_A_0025	control_add3Trl_A_0034	FALSE	TRUE	2.01579	1.79439e-57	0.172252	1	2.1847	0.00785158
Trl_mutTrl_A_0025	control_add3Trl_A_0038	FALSE	TRUE	2.01579	1.79439e-57	0.0274764	1	-0.258083	0.832487
Trl_mutTrl_A_0025	control_add3Trl_A_0040	FALSE	TRUE	2.01579	1.79439e-57	0.475385	0.0266781	3.35078	4.22936e-05
Trl_mutTrl_A_0025	control_add3Trl_A_0049	FALSE	TRUE	2.01579	1.79439e-57	0.128488	1	-0.567875	NA
Trl_mutTrl_A_0025	control_add3Trl_A_0060	FALSE	TRUE	2.01579	1.79439e-57	0.0806893	1	2.92529	0.000102605
Trl_mutTrl_A_0025	control_add3Trl_A_0065	FALSE	TRUE	2.01579	1.79439e-57	0.18921	0.842918	1.31824	0.171783
Trl_mutTrl_A_0025	control_add3Trl_A_0066	FALSE	TRUE	2.01579	1.79439e-57	0.214013	0.887219	2.74197	0.00137585
Trl_mutTrl_A_0025	control_add3Trl_A_0068	FALSE	TRUE	2.01579	1.79439e-57	0.46504	0.000787042	2.0601	0.0171186
Trl_mutTrl_A_0025	control_add3Trl_A_0079	FALSE	TRUE	2.01579	1.79439e-57	0.178082	0.810803	0.432754	0.729126
Trl_mutTrl_A_0025	control_add3Trl_A_0082	FALSE	FALSE	2.01579	1.79439e-57	1.57373	2.41165e-09	4.3222	2.35636e-08
Trl_mutTrl_A_0025	control_add3Trl_A_0084	FALSE	TRUE	2.01579	1.79439e-57	0.388336	0.0843737	2.16033	0.0164586
Trl_mutTrl_A_0025	control_add3Trl_A_0088	FALSE	TRUE	2.01579	1.79439e-57	0.408487	0.0682576	2.4906	0.0159966
Trl_mutTrl_A_0025	control_add3Trl_A_0090	FALSE	TRUE	2.01579	1.79439e-57	0.308687	0.312254	2.07751	0.0255998
Trl_mutTrl_A_0025	control_add3Twist_A_0001	FALSE	TRUE	2.01579	1.79439e-57	0.263212	0.593192	1.8886	0.0555576
Trl_mutTrl_A_0025	control_add3Twist_A_0002	FALSE	TRUE	2.01579	1.79439e-57	0.322266	0.364527	2.8426	0.000220402
Trl_mutTrl_A_0025	control_add3Twist_A_0004	FALSE	TRUE	2.01579	1.79439e-57	0.323645	0.429329	1.58274	0.131866
Trl_mutTrl_A_0025	control_add3Twist_A_0016	FALSE	TRUE	2.01579	1.79439e-57	0.279187	0.19643	2.08433	0.0215868
Trl_mutTrl_A_0025	control_add3Twist_A_0025	FALSE	FALSE	2.01579	1.79439e-57	-0.298548	1	1.26789	0.133512
Trl_mutTrl_A_0025	control_add3Twist_A_0028	FALSE	TRUE	2.01579	1.79439e-57	-0.0155057	1	2.23264	0.00906308
Trl_mutTrl_A_0025	control_add3Twist_A_0029	FALSE	TRUE	2.01579	1.79439e-57	0.23535	0.524458	2.18106	0.0229921
Trl_mutTrl_A_0025	control_add3Twist_A_0031	FALSE	FALSE	2.01579	1.79439e-57	-0.265176	1	0.908133	0.34812
Trl_mutTrl_A_0025	control_add3Twist_A_0032	FALSE	TRUE	2.01579	1.79439e-57	-0.107455	1	2.82128	0.000127623
Trl_mutTrl_A_0025	control_add3Twist_A_0034	FALSE	TRUE	2.01579	1.79439e-57	0.131145	1	2.73387	0.000369594
Trl_mutTrl_A_0025	control_add3Twist_A_0035	FALSE	FALSE	2.01579	1.79439e-57	-0.231819	1	1.00055	0.287778
Trl_mutTrl_A_0025	control_add3Twist_A_0038	FALSE	TRUE	2.01579	1.79439e-57	0.323317	0.18097	1.59945	0.0977878
Trl_mutTrl_A_0025	control_add3Twist_A_0043	FALSE	TRUE	2.01579	1.79439e-57	0.143295	1	1.96612	0.021703
Trl_mutTrl_A_0025	control_add3Twist_A_0052	FALSE	FALSE	2.01579	1.79439e-57	-0.0954586	1	1.59681	0.0743849
Trl_mutTrl_A_0025	control_add3Twist_A_0059	FALSE	TRUE	2.01579	1.79439e-57	0.488762	0.066934	2.72654	0.0026378
Trl_mutTrl_A_0025	control_add3Twist_A_0062	FALSE	TRUE	2.01579	1.79439e-57	0.118249	1	1.88896	0.034627
Trl_mutTrl_A_0025	control_add3Twist_A_0064	FALSE	FALSE	2.01579	1.79439e-57	-0.373726	1	1.18695	0.167119
Trl_mutTrl_A_0025	control_add3Twist_A_0065	FALSE	TRUE	2.01579	1.79439e-57	0.410589	0.0436374	2.51243	0.0130078
Trl_mutTrl_A_0025	control_add3Twist_A_0078	FALSE	FALSE	2.01579	1.79439e-57	-0.162418	1	1.91818	0.0143011
Trl_mutTrl_A_0025	control_add3Twist_A_0080	FALSE	TRUE	2.01579	1.79439e-57	0.132774	1	0.382218	NA
Trl_mutTrl_A_0025	control_add3Twist_A_0086	FALSE	FALSE	2.01579	1.79439e-57	-0.188508	1	1.08786	0.294757
Trl_mutTrl_A_0025	control_add3Twist_A_0088	FALSE	TRUE	2.01579	1.79439e-57	0.459913	0.0604594	1.84295	0.0836817
Trl_mutTrl_A_0025	control_add3Twist_A_0091	FALSE	FALSE	2.01579	1.79439e-57	-0.200491	1	1.17978	0.182763
Trl_mutTrl_A_0025	noMotifAct_WT_A_0001	FALSE	FALSE	2.01579	1.79439e-57	0.495619	0.0225964	2.24601	0.0378911
Trl_mutTrl_A_0025	noMotifAct_WT_A_0003	FALSE	FALSE	2.01579	1.79439e-57	0.860053	1.76237e-05	3.83369	9.07544e-06
Trl_mutTrl_A_0025	noMotifAct_WT_A_0004	FALSE	FALSE	2.01579	1.79439e-57	2.8135	5.60738e-22	4.02307	3.17321e-06
Trl_mutTrl_A_0025	noMotifAct_WT_A_0005	FALSE	FALSE	2.01579	1.79439e-57	0.344406	0.127214	1.26821	NA
Trl_mutTrl_A_0025	noMotifAct_WT_A_0006	FALSE	FALSE	2.01579	1.79439e-57	0.665729	2.48197e-10	3.42969	7.65633e-06
Trl_mutTrl_A_0025	noMotifAct_WT_A_0007	FALSE	FALSE	2.01579	1.79439e-57	0.189746	0.692839	0.855194	NA
Trl_mutTrl_A_0025	noMotifAct_WT_A_0008	FALSE	FALSE	2.01579	1.79439e-57	0.128654	0.944274	0.648849	NA
Trl_mutTrl_A_0025	noMotifAct_WT_A_0010	FALSE	FALSE	2.01579	1.79439e-57	0.552494	0.00221276	1.50998	0.16695
Trl_mutTrl_A_0025	noMotifAct_WT_A_0011	FALSE	FALSE	2.01579	1.79439e-57	0.311003	0.230674	3.11804	0.000286223
Trl_mutTrl_A_0025	noMotifAct_WT_A_0012	FALSE	FALSE	2.01579	1.79439e-57	0.665686	3.98607e-11	1.09413	0.261539
Trl_mutTrl_A_0025	noMotifAct_WT_A_0013	FALSE	FALSE	2.01579	1.79439e-57	0.451423	0.0231346	2.17462	0.0135336
Trl_mutTrl_A_0025	noMotifAct_WT_A_0014	FALSE	FALSE	2.01579	1.79439e-57	0.976888	7.99698e-08	2.30179	0.0135477
Trl_mutTrl_A_0025	noMotifAct_WT_A_0015	FALSE	FALSE	2.01579	1.79439e-57	0.289051	0.246188	0.690989	0.543908
Trl_mutTrl_A_0025	noMotifAct_WT_A_0016	FALSE	FALSE	2.01579	1.79439e-57	1.37562	1.2374e-22	3.17719	9.93848e-05
Trl_mutTrl_A_0025	noMotifAct_WT_A_0020	FALSE	FALSE	2.01579	1.79439e-57	3.65987	8.96805e-29	4.53294	3.47701e-10
Trl_mutTrl_A_0025	noMotifAct_WT_A_0021	FALSE	FALSE	2.01579	1.79439e-57	0.219933	0.697502	0.119669	NA
Trl_mutTrl_A_0025	noMotifAct_WT_A_0022	FALSE	FALSE	2.01579	1.79439e-57	0.519909	0.00313714	2.30876	0.0128082
Trl_mutTrl_A_0025	noMotifAct_WT_A_0024	FALSE	FALSE	2.01579	1.79439e-57	0.187356	0.88634	1.73694	0.0604898
Trl_mutTrl_A_0025	noMotifAct_WT_A_0028	FALSE	FALSE	2.01579	1.79439e-57	0.429166	0.00717372	3.05872	9.0774e-05
Trl_mutTrl_A_0025	noMotifAct_WT_A_0029	FALSE	FALSE	2.01579	1.79439e-57	0.406998	0.0151202	1.94935	0.0354263
Trl_mutTrl_A_0025	noMotifAct_WT_A_0031	FALSE	FALSE	2.01579	1.79439e-57	0.252007	0.506343	1.4137	0.189611
Trl_mutTrl_A_0025	noMotifAct_WT_A_0033	FALSE	FALSE	2.01579	1.79439e-57	0.288726	0.27766	0.643024	NA
Trl_mutTrl_A_0025	noMotifAct_WT_A_0034	FALSE	FALSE	2.01579	1.79439e-57	2.51624	3.23551e-28	3.62129	2.06877e-05
Trl_mutTrl_A_0025	noMotifAct_WT_A_0035	FALSE	FALSE	2.01579	1.79439e-57	0.892993	9.61268e-17	3.82608	2.02882e-06
Trl_mutTrl_A_0025	noMotifAct_WT_A_0036	FALSE	FALSE	2.01579	1.79439e-57	2.80556	8.56e-56	4.90655	9.42417e-12
Trl_mutTrl_A_0025	noMotifAct_WT_A_0037	FALSE	FALSE	2.01579	1.79439e-57	0.285197	0.235287	0.689509	0.540696
Trl_mutTrl_A_0025	noMotifAct_WT_A_0042	FALSE	FALSE	2.01579	1.79439e-57	0.619949	1.95141e-05	2.40726	0.00442405
Trl_mutTrl_A_0025	noMotifAct_WT_A_0044	FALSE	FALSE	2.01579	1.79439e-57	1.04758	3.68609e-10	3.42905	4.17932e-05
Trl_mutTrl_A_0025	noMotifAct_WT_A_0047	FALSE	FALSE	2.01579	1.79439e-57	0.469683	0.0192931	2.40585	0.0131586
Trl_mutTrl_A_0025	noMotifAct_WT_A_0048	FALSE	FALSE	2.01579	1.79439e-57	0.596518	4.31727e-06	2.77909	0.00121867
Trl_mutTrl_A_0025	noMotifAct_WT_A_0050	FALSE	FALSE	2.01579	1.79439e-57	0.303818	0.231448	2.86774	0.000174609
Trl_mutTrl_A_0025	noMotifAct_WT_A_0051	FALSE	FALSE	2.01579	1.79439e-57	1.24153	5.28996e-29	4.12272	1.51225e-08
Trl_mutTrl_A_0025	noMotifAct_WT_A_0053	FALSE	FALSE	2.01579	1.79439e-57	6.00073	1.14631e-54	6.45017	3.7291e-20
Trl_mutTrl_A_0025	noMotifAct_WT_A_0055	FALSE	FALSE	2.01579	1.79439e-57	1.68923	1.45052e-39	4.6257	9.45204e-09
Trl_mutTrl_A_0025	noMotifAct_WT_A_0056	FALSE	FALSE	2.01579	1.79439e-57	0.939762	4.16126e-13	5.06066	1.88709e-10
Trl_mutTrl_A_0025	noMotifAct_WT_A_0057	FALSE	FALSE	2.01579	1.79439e-57	0.39473	0.00252276	1.20388	0.201154
Trl_mutTrl_A_0025	noMotifAct_WT_A_0058	FALSE	FALSE	2.01579	1.79439e-57	0.959792	4.76054e-28	3.60348	3.13307e-06
Trl_mutTrl_A_0025	noMotifAct_WT_A_0060	FALSE	FALSE	2.01579	1.79439e-57	0.740017	5.87836e-10	2.96832	0.000176428
Trl_mutTrl_A_0025	noMotifAct_WT_A_0061	FALSE	FALSE	2.01579	1.79439e-57	0.90497	1.61678e-05	3.51123	7.80995e-05
Trl_mutTrl_A_0025	noMotifAct_WT_A_0062	FALSE	FALSE	2.01579	1.79439e-57	0.848791	1.02777e-09	1.30556	0.251164
Trl_mutTrl_A_0025	noMotifAct_WT_A_0064	FALSE	FALSE	2.01579	1.79439e-57	1.5686	9.80568e-47	4.29076	3.03702e-08
Trl_mutTrl_A_0025	noMotifAct_WT_A_0065	FALSE	FALSE	2.01579	1.79439e-57	0.159033	0.982341	2.54987	0.000911984
Trl_mutTrl_A_0025	noMotifAct_WT_A_0067	FALSE	FALSE	2.01579	1.79439e-57	0.581694	0.000102468	3.28668	2.63531e-05
Trl_mutTrl_A_0025	noMotifAct_WT_A_0068	FALSE	FALSE	2.01579	1.79439e-57	0.933494	1.5972e-06	2.72571	0.00241517
Trl_mutTrl_A_0025	noMotifAct_WT_A_0069	FALSE	FALSE	2.01579	1.79439e-57	1.02497	1.03752e-22	4.5832	6.22108e-11
Trl_mutTrl_A_0025	noMotifAct_WT_A_0070	FALSE	FALSE	2.01579	1.79439e-57	0.884264	5.3014e-21	3.73221	2.17047e-07
Trl_mutTrl_A_0025	noMotifAct_WT_A_0071	FALSE	FALSE	2.01579	1.79439e-57	1.18858	2.35423e-31	3.1112	5.39635e-05
Trl_mutTrl_A_0025	noMotifAct_WT_A_0073	FALSE	FALSE	2.01579	1.79439e-57	0.862141	1.3787e-10	2.56801	0.00198151
Trl_mutTrl_A_0025	noMotifAct_WT_A_0075	FALSE	FALSE	2.01579	1.79439e-57	0.354082	0.0775495	1.96338	0.0489522
Trl_mutTrl_A_0025	noMotifAct_WT_A_0078	FALSE	FALSE	2.01579	1.79439e-57	0.299184	0.198624	2.53742	0.00175798
Trl_mutTrl_A_0025	noMotifAct_WT_A_0079	FALSE	FALSE	2.01579	1.79439e-57	0.306809	0.167026	2.56835	0.00440461
Trl_mutTrl_A_0025	noMotifAct_WT_A_0080	FALSE	FALSE	2.01579	1.79439e-57	0.550029	7.95903e-05	2.56139	0.00644956
Trl_mutTrl_A_0025	noMotifAct_WT_A_0081	FALSE	FALSE	2.01579	1.79439e-57	1.36285	5.79494e-07	5.10204	5.54813e-10
Trl_mutTrl_A_0025	noMotifAct_WT_A_0083	FALSE	FALSE	2.01579	1.79439e-57	0.788193	1.00414e-05	3.2977	0.000105689
Trl_mutTrl_A_0025	noMotifAct_WT_A_0084	FALSE	FALSE	2.01579	1.79439e-57	2.02099	1.79065e-32	3.60639	4.80812e-06
Trl_mutTrl_A_0025	noMotifAct_WT_A_0085	FALSE	FALSE	2.01579	1.79439e-57	0.213412	0.867207	2.9321	0.0001908
Trl_mutTrl_A_0025	noMotifAct_WT_A_0088	FALSE	FALSE	2.01579	1.79439e-57	0.396653	0.0104129	2.86413	0.00196223
Trl_mutTrl_A_0025	noMotifAct_WT_A_0089	FALSE	FALSE	2.01579	1.79439e-57	0.79176	2.65793e-09	3.29294	1.6057e-05
Trl_mutTrl_A_0025	noMotifAct_WT_A_0090	FALSE	FALSE	2.01579	1.79439e-57	0.634034	8.41663e-06	3.75214	1.35674e-06
Trl_mutTrl_A_0025	noMotifAct_WT_A_0091	FALSE	FALSE	2.01579	1.79439e-57	0.791386	1.6574e-16	3.22647	1.01577e-05
Trl_mutTrl_A_0025	noMotifAct_WT_A_0092	FALSE	FALSE	2.01579	1.79439e-57	0.393955	0.0232226	1.07475	0.261306
Trl_mutTrl_A_0025	noMotifAct_WT_A_0093	FALSE	FALSE	2.01579	1.79439e-57	1.60899	1.08485e-19	4.06385	4.54869e-07
Trl_mutTrl_A_0025	noMotifAct_WT_A_0094	FALSE	FALSE	2.01579	1.79439e-57	0.722925	1.61007e-09	3.44808	1.54267e-05
Trl_mutTrl_A_0025	noMotifAct_WT_A_0096	FALSE	FALSE	2.01579	1.79439e-57	0.343571	0.0843737	1.53171	0.1613
Trl_mutTrl_A_0025	noMotifAct_WT_A_0097	FALSE	FALSE	2.01579	1.79439e-57	0.908459	5.03041e-07	2.78896	0.00602653
Trl_mutTrl_A_0025	noMotifAct_WT_A_0098	FALSE	FALSE	2.01579	1.79439e-57	0.182362	0.95744	2.40691	0.00214583
Trl_mutTrl_A_0025	noMotifAct_WT_A_0099	FALSE	FALSE	2.01579	1.79439e-57	3.84799	4.66754e-48	5.2425	6.57621e-13
Trl_mutTrl_A_0025	noMotifAct_WT_A_0100	FALSE	FALSE	2.01579	1.79439e-57	0.363743	0.0897276	1.51074	0.155781
Trl_mutTrl_A_0025	noMotifAct_WT_A_0103	FALSE	FALSE	2.01579	1.79439e-57	0.702847	9.92704e-09	1.20648	0.192919
Trl_mutTrl_A_0025	noMotifAct_WT_A_0104	FALSE	FALSE	2.01579	1.79439e-57	0.588588	0.000184906	0.570888	NA
Trl_mutTrl_A_0025	noMotifAct_WT_A_0105	FALSE	FALSE	2.01579	1.79439e-57	0.205437	0.902845	2.42352	0.00499549
Trl_mutTrl_A_0025	noMotifAct_WT_A_0106	FALSE	FALSE	2.01579	1.79439e-57	1.57819	1.30951e-22	4.67267	1.52234e-08
Trl_mutTrl_A_0025	noMotifAct_WT_A_0107	FALSE	FALSE	2.01579	1.79439e-57	0.408177	0.0235362	1.66831	0.0967969
Trl_mutTrl_A_0025	noMotifAct_WT_A_0108	FALSE	FALSE	2.01579	1.79439e-57	0.437597	0.0125924	2.71768	0.00131465
Trl_mutTrl_A_0025	noMotifAct_WT_A_0110	FALSE	FALSE	2.01579	1.79439e-57	0.300329	0.207803	2.23479	0.0200007
Trl_mutTrl_A_0025	noMotifAct_WT_A_0111	FALSE	FALSE	2.01579	1.79439e-57	0.788969	1.28762e-06	4.06237	2.77717e-06
Trl_mutTrl_A_0025	noMotifAct_WT_A_0114	FALSE	FALSE	2.01579	1.79439e-57	0.455777	0.0128644	0.133732	NA
Trl_mutTrl_A_0025	noMotifAct_WT_A_0115	FALSE	FALSE	2.01579	1.79439e-57	1.3445	1.98696e-50	3.86853	7.1423e-08
Trl_mutTrl_A_0025	noMotifAct_WT_A_0116	FALSE	FALSE	2.01579	1.79439e-57	3.21923	3.28923e-24	5.54987	6.47695e-13
Trl_mutTrl_A_0025	noMotifAct_WT_A_0117	FALSE	FALSE	2.01579	1.79439e-57	2.62065	1.49075e-12	5.56344	6.5001e-12
Trl_mutTrl_A_0025	noMotifAct_WT_A_0118	FALSE	FALSE	2.01579	1.79439e-57	0.435097	0.00476648	2.35133	0.0077916
Trl_mutTrl_A_0025	noMotifAct_WT_A_0119	FALSE	FALSE	2.01579	1.79439e-57	0.796889	5.98749e-11	2.90402	0.000121426
Trl_mutTrl_A_0025	noMotifAct_WT_A_0121	FALSE	FALSE	2.01579	1.79439e-57	0.25264	0.445072	2.58326	0.00973614
Trl_mutTrl_A_0025	noMotifAct_WT_A_0122	FALSE	FALSE	2.01579	1.79439e-57	2.81323	7.93912e-63	5.48336	9.88367e-15
Trl_mutTrl_A_0025	noMotifAct_WT_A_0123	FALSE	FALSE	2.01579	1.79439e-57	0.591512	0.00744311	1.59606	0.110698
Trl_mutTrl_A_0025	noMotifAct_WT_A_0124	FALSE	FALSE	2.01579	1.79439e-57	1.91965	5.41062e-37	3.69215	1.15396e-06
Trl_mutTrl_A_0025	noMotifAct_WT_A_0125	FALSE	FALSE	2.01579	1.79439e-57	1.61007	1.11519e-35	2.88921	0.00027659
Trl_mutTrl_A_0025	noMotifAct_WT_A_0128	FALSE	FALSE	2.01579	1.79439e-57	2.64572	3.32009e-07	5.00741	1.18522e-09
Trl_mutTrl_A_0025	noMotifAct_WT_A_0130	FALSE	FALSE	2.01579	1.79439e-57	0.926581	6.73785e-09	3.72633	1.06676e-05
Trl_mutTrl_A_0025	noMotifAct_add2Dref_A_0028	FALSE	FALSE	2.01579	1.79439e-57	0.290464	0.248379	2.2787	0.00977111
Trl_mutTrl_A_0025	noMotifAct_add2Dref_A_0042	FALSE	FALSE	2.01579	1.79439e-57	0.000364056	1	1.76953	0.0806647
Trl_mutTrl_A_0025	noMotifAct_add2Dref_A_0048	FALSE	FALSE	2.01579	1.79439e-57	0.306378	0.231944	1.40568	0.150608
Trl_mutTrl_A_0025	noMotifAct_add2Dref_A_0051	FALSE	FALSE	2.01579	1.79439e-57	0.427088	0.00449018	2.78029	0.000765342
Trl_mutTrl_A_0025	noMotifAct_add2Dref_A_0058	FALSE	FALSE	2.01579	1.79439e-57	0.423881	0.00261673	3.29538	1.2418e-05
Trl_mutTrl_A_0025	noMotifAct_add2Dref_A_0060	FALSE	FALSE	2.01579	1.79439e-57	0.416436	0.0135708	3.02685	0.000169251
Trl_mutTrl_A_0025	noMotifAct_add2Dref_A_0061	FALSE	FALSE	2.01579	1.79439e-57	0.796036	4.53187e-06	3.16299	0.000431724
Trl_mutTrl_A_0025	noMotifAct_add2Dref_A_0064	FALSE	FALSE	2.01579	1.79439e-57	0.848751	3.43613e-17	3.28501	3.24225e-05
Trl_mutTrl_A_0025	noMotifAct_add2Dref_A_0066	FALSE	FALSE	2.01579	1.79439e-57	0.543734	0.0177623	2.72174	0.00318546
Trl_mutTrl_A_0025	noMotifAct_add2Dref_A_0071	FALSE	FALSE	2.01579	1.79439e-57	1.06295	5.01831e-21	3.3321	3.51372e-05
Trl_mutTrl_A_0025	noMotifAct_add2Dref_A_0083	FALSE	FALSE	2.01579	1.79439e-57	0.765536	1.78115e-08	2.91039	0.000451692
Trl_mutTrl_A_0025	noMotifAct_add2Dref_A_0084	FALSE	FALSE	2.01579	1.79439e-57	2.51609	1.53091e-33	4.91883	3.20753e-09
Trl_mutTrl_A_0025	noMotifAct_add2Dref_A_0085	FALSE	FALSE	2.01579	1.79439e-57	0.192161	0.920337	2.49723	0.00165652
Trl_mutTrl_A_0025	noMotifAct_add2Dref_A_0089	FALSE	FALSE	2.01579	1.79439e-57	0.437444	0.0039596	2.44211	0.00334991
Trl_mutTrl_A_0025	noMotifAct_add2Dref_A_0091	FALSE	FALSE	2.01579	1.79439e-57	0.739387	2.09019e-11	3.5139	1.98389e-06
Trl_mutTrl_A_0025	noMotifAct_add2Dref_A_0097	FALSE	FALSE	2.01579	1.79439e-57	0.951885	0.00135522	2.56298	0.00822665
Trl_mutTrl_A_0025	noMotifAct_add2Dref_A_0115	FALSE	FALSE	2.01579	1.79439e-57	0.531221	1.2785e-06	3.53274	8.63559e-07
Trl_mutTrl_A_0025	noMotifAct_add2Dref_A_0116	FALSE	FALSE	2.01579	1.79439e-57	1.38835	7.74367e-05	3.46312	0.000104754
Trl_mutTrl_A_0025	noMotifAct_add2Dref_A_0118	FALSE	FALSE	2.01579	1.79439e-57	0.356142	0.039935	2.242	0.00979073
Trl_mutTrl_A_0025	noMotifAct_add2Dref_A_0119	FALSE	FALSE	2.01579	1.79439e-57	1.03972	4.39701e-14	3.39808	0.000128399
Trl_mutTrl_A_0025	noMotifAct_add2Dref_A_0124	FALSE	FALSE	2.01579	1.79439e-57	0.788069	6.55848e-09	3.12804	0.000510368
Trl_mutTrl_A_0025	noMotifAct_add2Trl_A_0001	FALSE	FALSE	2.01579	1.79439e-57	0.681367	0.000329264	1.56299	0.165116
Trl_mutTrl_A_0025	noMotifAct_add2Trl_A_0003	FALSE	FALSE	2.01579	1.79439e-57	0.872014	6.21265e-07	3.62547	4.51979e-05
Trl_mutTrl_A_0025	noMotifAct_add2Trl_A_0006	FALSE	FALSE	2.01579	1.79439e-57	1.05684	5.14257e-15	4.54121	3.05085e-08
Trl_mutTrl_A_0025	noMotifAct_add2Trl_A_0008	FALSE	FALSE	2.01579	1.79439e-57	0.401748	0.22501	1.09892	NA
Trl_mutTrl_A_0025	noMotifAct_add2Trl_A_0017	FALSE	FALSE	2.01579	1.79439e-57	0.408109	0.232163	1.93769	0.0807914
Trl_mutTrl_A_0025	noMotifAct_add2Trl_A_0021	FALSE	FALSE	2.01579	1.79439e-57	0.331602	0.197515	0.198339	NA
Trl_mutTrl_A_0025	noMotifAct_add2Trl_A_0034	FALSE	FALSE	2.01579	1.79439e-57	1.3341	9.88648e-08	3.09632	0.000340703
Trl_mutTrl_A_0025	noMotifAct_add2Trl_A_0035	FALSE	FALSE	2.01579	1.79439e-57	1.68002	1.13922e-18	4.77822	2.01831e-08
Trl_mutTrl_A_0025	noMotifAct_add2Trl_A_0037	FALSE	FALSE	2.01579	1.79439e-57	0.336303	0.106441	0.965467	0.382456
Trl_mutTrl_A_0025	noMotifAct_add2Trl_A_0038	FALSE	FALSE	2.01579	1.79439e-57	0.389587	0.049087	2.41558	0.00641301
Trl_mutTrl_A_0025	noMotifAct_add2Trl_A_0048	FALSE	FALSE	2.01579	1.79439e-57	0.2501	0.48884	1.88857	0.0556623
Trl_mutTrl_A_0025	noMotifAct_add2Trl_A_0052	FALSE	FALSE	2.01579	1.79439e-57	0.48125	0.0574191	2.84684	0.00295309
Trl_mutTrl_A_0025	noMotifAct_add2Trl_A_0053	FALSE	FALSE	2.01579	1.79439e-57	5.70835	3.64271e-40	6.17623	1.94104e-18
Trl_mutTrl_A_0025	noMotifAct_add2Trl_A_0057	FALSE	FALSE	2.01579	1.79439e-57	0.455624	0.00224339	2.41622	0.00380878
Trl_mutTrl_A_0025	noMotifAct_add2Trl_A_0065	FALSE	FALSE	2.01579	1.79439e-57	0.384811	0.00427088	2.63422	0.000632429
Trl_mutTrl_A_0025	noMotifAct_add2Trl_A_0068	FALSE	FALSE	2.01579	1.79439e-57	0.94471	6.69692e-10	2.39015	0.00793665
Trl_mutTrl_A_0025	noMotifAct_add2Trl_A_0069	FALSE	FALSE	2.01579	1.79439e-57	1.21127	3.22931e-32	4.72533	6.27451e-11
Trl_mutTrl_A_0025	noMotifAct_add2Trl_A_0072	FALSE	FALSE	2.01579	1.79439e-57	2.12964	2.95112e-08	4.61796	2.06586e-08
Trl_mutTrl_A_0025	noMotifAct_add2Trl_A_0073	FALSE	FALSE	2.01579	1.79439e-57	0.731403	2.0244e-11	2.58136	0.00137109
Trl_mutTrl_A_0025	noMotifAct_add2Trl_A_0093	FALSE	FALSE	2.01579	1.79439e-57	1.27152	2.39606e-10	3.25445	8.38531e-05
Trl_mutTrl_A_0025	noMotifAct_add2Trl_A_0096	FALSE	FALSE	2.01579	1.79439e-57	0.405703	0.0530198	1.32314	0.222836
Trl_mutTrl_A_0025	noMotifAct_add2Trl_A_0099	FALSE	FALSE	2.01579	1.79439e-57	3.15862	8.91028e-35	4.30416	4.09771e-09
Trl_mutTrl_A_0025	noMotifAct_add2Trl_A_0104	FALSE	FALSE	2.01579	1.79439e-57	0.606991	8.72128e-05	0.787002	0.475677
Trl_mutTrl_A_0025	noMotifAct_add2Trl_A_0108	FALSE	FALSE	2.01579	1.79439e-57	0.342851	0.0752396	2.24211	0.00931189
Trl_mutTrl_A_0025	noMotifAct_add2Trl_A_0110	FALSE	FALSE	2.01579	1.79439e-57	0.289713	0.159189	2.23184	0.0289271
Trl_mutTrl_A_0025	noMotifAct_add2Trl_A_0117	FALSE	FALSE	2.01579	1.79439e-57	1.22998	2.06573e-07	3.70342	1.45243e-05
Trl_mutTrl_A_0025	noMotifAct_add2Trl_A_0119	FALSE	FALSE	2.01579	1.79439e-57	0.35949	0.381475	2.88765	0.00140819
Trl_mutTrl_A_0025	noMotifAct_add2Trl_A_0122	FALSE	FALSE	2.01579	1.79439e-57	2.73912	2.82892e-34	5.31465	1.09092e-12
Trl_mutTrl_A_0025	noMotifAct_add2Twist_A_0010	FALSE	FALSE	2.01579	1.79439e-57	0.507936	0.00524333	1.73375	0.0967079
Trl_mutTrl_A_0025	noMotifAct_add2Twist_A_0011	FALSE	FALSE	2.01579	1.79439e-57	0.395263	0.0152148	2.31934	0.00676429
Trl_mutTrl_A_0025	noMotifAct_add2Twist_A_0012	FALSE	FALSE	2.01579	1.79439e-57	0.808832	4.61743e-17	0.98208	0.305524
Trl_mutTrl_A_0025	noMotifAct_add2Twist_A_0013	FALSE	FALSE	2.01579	1.79439e-57	0.530213	0.000905151	2.25132	0.0175871
Trl_mutTrl_A_0025	noMotifAct_add2Twist_A_0014	FALSE	FALSE	2.01579	1.79439e-57	0.672612	0.0102177	2.67505	0.0041725
Trl_mutTrl_A_0025	noMotifAct_add2Twist_A_0015	FALSE	FALSE	2.01579	1.79439e-57	0.273429	0.40233	0.906296	0.389469
Trl_mutTrl_A_0025	noMotifAct_add2Twist_A_0018	FALSE	FALSE	2.01579	1.79439e-57	0.811171	0.000921245	2.24171	0.0231033
Trl_mutTrl_A_0025	noMotifAct_add2Twist_A_0020	FALSE	FALSE	2.01579	1.79439e-57	2.56037	2.91601e-28	4.03148	1.69402e-07
Trl_mutTrl_A_0025	noMotifAct_add2Twist_A_0022	FALSE	FALSE	2.01579	1.79439e-57	0.573907	2.1634e-05	2.73412	0.00191919
Trl_mutTrl_A_0025	noMotifAct_add2Twist_A_0024	FALSE	FALSE	2.01579	1.79439e-57	0.194063	0.944274	2.2671	0.00916994
Trl_mutTrl_A_0025	noMotifAct_add2Twist_A_0025	FALSE	FALSE	2.01579	1.79439e-57	0.52715	0.0731392	3.94753	4.34312e-06
Trl_mutTrl_A_0025	noMotifAct_add2Twist_A_0029	FALSE	FALSE	2.01579	1.79439e-57	0.377509	0.0175756	1.75404	0.066575
Trl_mutTrl_A_0025	noMotifAct_add2Twist_A_0031	FALSE	FALSE	2.01579	1.79439e-57	0.387141	0.108026	1.523	0.146819
Trl_mutTrl_A_0025	noMotifAct_add2Twist_A_0041	FALSE	FALSE	2.01579	1.79439e-57	0.760445	0.00125746	5.16186	1.41567e-10
Trl_mutTrl_A_0025	noMotifAct_add2Twist_A_0044	FALSE	FALSE	2.01579	1.79439e-57	0.737312	1.71377e-06	3.32864	0.000111515
Trl_mutTrl_A_0025	noMotifAct_add2Twist_A_0047	FALSE	FALSE	2.01579	1.79439e-57	0.414499	0.0913322	2.47197	0.0172945
Trl_mutTrl_A_0025	noMotifAct_add2Twist_A_0050	FALSE	FALSE	2.01579	1.79439e-57	0.205351	0.751531	2.80271	0.000196108
Trl_mutTrl_A_0025	noMotifAct_add2Twist_A_0055	FALSE	FALSE	2.01579	1.79439e-57	1.61706	4.50415e-49	4.09178	6.44669e-08
Trl_mutTrl_A_0025	noMotifAct_add2Twist_A_0062	FALSE	FALSE	2.01579	1.79439e-57	0.740556	3.88214e-07	2.10994	0.0247052
Trl_mutTrl_A_0025	noMotifAct_add2Twist_A_0067	FALSE	FALSE	2.01579	1.79439e-57	0.362998	0.030072	3.34528	1.07935e-05
Trl_mutTrl_A_0025	noMotifAct_add2Twist_A_0070	FALSE	FALSE	2.01579	1.79439e-57	0.483287	6.43992e-05	2.5224	0.000992235
Trl_mutTrl_A_0025	noMotifAct_add2Twist_A_0077	FALSE	FALSE	2.01579	1.79439e-57	0.418431	0.0174191	2.40273	0.00919103
Trl_mutTrl_A_0025	noMotifAct_add2Twist_A_0078	FALSE	FALSE	2.01579	1.79439e-57	0.442145	0.00498322	2.73086	0.000677467
Trl_mutTrl_A_0025	noMotifAct_add2Twist_A_0080	FALSE	FALSE	2.01579	1.79439e-57	0.682103	6.8211e-07	2.42992	0.00682083
Trl_mutTrl_A_0025	noMotifAct_add2Twist_A_0088	FALSE	FALSE	2.01579	1.79439e-57	0.467372	0.00393892	2.16078	0.0238048
Trl_mutTrl_A_0025	noMotifAct_add2Twist_A_0090	FALSE	FALSE	2.01579	1.79439e-57	0.841023	1.70284e-07	4.00563	5.33837e-07
Trl_mutTrl_A_0025	noMotifAct_add2Twist_A_0092	FALSE	FALSE	2.01579	1.79439e-57	0.537776	0.00036382	2.41471	0.01317
Trl_mutTrl_A_0025	noMotifAct_add2Twist_A_0094	FALSE	FALSE	2.01579	1.79439e-57	0.888378	8.15877e-09	3.68575	5.35714e-06
Trl_mutTrl_A_0025	noMotifAct_add2Twist_A_0098	FALSE	FALSE	2.01579	1.79439e-57	0.402047	0.0415236	3.16574	0.000186618
Trl_mutTrl_A_0025	noMotifAct_add2Twist_A_0105	FALSE	FALSE	2.01579	1.79439e-57	0.270291	0.521565	2.76488	0.00279855
Trl_mutTrl_A_0025	noMotifAct_add2Twist_A_0106	FALSE	FALSE	2.01579	1.79439e-57	1.2839	1.14087e-07	3.73233	2.31075e-05
Trl_mutTrl_A_0025	noMotifAct_add2Twist_A_0107	FALSE	FALSE	2.01579	1.79439e-57	0.503687	0.00698596	1.77089	0.0829133
Trl_mutTrl_A_0025	noMotifAct_add2Twist_A_0114	FALSE	FALSE	2.01579	1.79439e-57	0.808404	0.000626772	1.67134	0.138959
Trl_mutTrl_A_0025	noMotifAct_add2Twist_A_0121	FALSE	FALSE	2.01579	1.79439e-57	0.410638	0.0982608	1.85358	0.0571599
Trl_mutTrl_A_0025	noMotifAct_add2Twist_A_0125	FALSE	FALSE	2.01579	1.79439e-57	1.6066	4.41695e-46	4.09178	6.44669e-08
Trl_mutTrl_A_0025	shared_WT_A_0001	FALSE	FALSE	2.01579	1.79439e-57	1.96254	9.17977e-17	4.35121	8.32404e-08
Trl_mutTrl_A_0025	shared_WT_A_0002	FALSE	FALSE	2.01579	1.79439e-57	1.9876	1.63097e-32	4.25468	1.51603e-08
Trl_mutTrl_A_0025	shared_WT_A_0003	FALSE	FALSE	2.01579	1.79439e-57	0.879789	0.000133813	2.66283	0.00729132
Trl_mutTrl_A_0025	shared_WT_A_0004	FALSE	FALSE	2.01579	1.79439e-57	0.619683	6.8464e-05	3.08557	0.000208563
Trl_mutTrl_A_0025	shared_WT_A_0005	FALSE	FALSE	2.01579	1.79439e-57	0.583677	0.00507872	2.70768	0.00484157
Trl_mutTrl_A_0025	shared_WT_A_0006	FALSE	FALSE	2.01579	1.79439e-57	0.277341	0.182079	1.97412	0.0401352
Trl_mutTrl_A_0025	shared_WT_A_0008	FALSE	FALSE	2.01579	1.79439e-57	0.612756	0.000335797	1.05016	0.325887
Trl_mutTrl_A_0025	shared_WT_A_0011	FALSE	FALSE	2.01579	1.79439e-57	0.817115	6.53319e-07	1.70991	0.0954246
Trl_mutTrl_A_0025	shared_WT_A_0013	FALSE	FALSE	2.01579	1.79439e-57	0.55853	1.54432e-05	3.69499	1.16166e-06
Trl_mutTrl_A_0025	shared_WT_A_0017	FALSE	FALSE	2.01579	1.79439e-57	0.282072	0.226343	3.12305	4.05506e-05
Trl_mutTrl_A_0025	shared_WT_A_0019	FALSE	FALSE	2.01579	1.79439e-57	0.486469	0.000944658	3.58099	1.65211e-05
Trl_mutTrl_A_0025	shared_WT_A_0021	FALSE	FALSE	2.01579	1.79439e-57	0.508673	0.0176478	0.517374	NA
Trl_mutTrl_A_0025	shared_WT_A_0022	FALSE	FALSE	2.01579	1.79439e-57	0.242289	0.526712	1.93816	0.0807914
Trl_mutTrl_A_0025	shared_WT_A_0025	FALSE	FALSE	2.01579	1.79439e-57	0.274274	0.438873	-0.489261	NA
Trl_mutTrl_A_0025	shared_WT_A_0026	FALSE	FALSE	2.01579	1.79439e-57	0.735844	1.66075e-06	2.02971	0.0230297
Trl_mutTrl_A_0025	shared_WT_A_0027	FALSE	FALSE	2.01579	1.79439e-57	0.233089	0.698869	2.52128	0.00388404
Trl_mutTrl_A_0025	shared_WT_A_0028	FALSE	FALSE	2.01579	1.79439e-57	0.775031	0.000334529	2.86267	0.00316061
Trl_mutTrl_A_0025	shared_WT_A_0029	FALSE	FALSE	2.01579	1.79439e-57	0.68275	0.0366741	1.2754	NA
Trl_mutTrl_A_0025	shared_WT_A_0031	FALSE	FALSE	2.01579	1.79439e-57	0.470153	0.000510179	2.99877	0.000385117
Trl_mutTrl_A_0025	shared_WT_A_0032	FALSE	FALSE	2.01579	1.79439e-57	0.400193	0.076544	2.68526	0.00623463
Trl_mutTrl_A_0025	shared_WT_A_0033	FALSE	FALSE	2.01579	1.79439e-57	0.731795	2.6123e-07	2.15375	0.0179274
Trl_mutTrl_A_0025	shared_mutDref_A_0001	FALSE	FALSE	2.01579	1.79439e-57	1.8435	9.92704e-09	4.70633	2.01524e-09
Trl_mutTrl_A_0025	shared_mutDref_A_0002	FALSE	FALSE	2.01579	1.79439e-57	2.7176	5.143e-30	4.95669	1.97309e-11
Trl_mutTrl_A_0025	shared_mutDref_A_0003	FALSE	FALSE	2.01579	1.79439e-57	0.621446	2.21249e-07	3.215	6.02956e-05
Trl_mutTrl_A_0025	shared_mutDref_A_0006	FALSE	FALSE	2.01579	1.79439e-57	0.489227	0.0116638	3.52297	5.9276e-05
Trl_mutTrl_A_0025	shared_mutDref_A_0010	FALSE	FALSE	2.01579	1.79439e-57	0.52879	0.00418908	2.64887	0.00131096
Trl_mutTrl_A_0025	shared_mutDref_A_0013	FALSE	FALSE	2.01579	1.79439e-57	0.511318	0.00155384	4.21796	1.13373e-07
Trl_mutTrl_A_0025	shared_mutDref_A_0014	FALSE	FALSE	2.01579	1.79439e-57	0.54253	0.00674303	2.00112	0.0480504
Trl_mutTrl_A_0025	shared_mutDref_A_0017	FALSE	FALSE	2.01579	1.79439e-57	0.377784	0.0142055	3.19686	3.61747e-05
Trl_mutTrl_A_0025	shared_mutDref_A_0018	FALSE	FALSE	2.01579	1.79439e-57	0.514515	2.06285e-05	2.20269	0.0103893
Trl_mutTrl_A_0025	shared_mutDref_A_0019	FALSE	FALSE	2.01579	1.79439e-57	0.315638	0.192399	3.12318	0.000289817
Trl_mutTrl_A_0025	shared_mutDref_A_0021	FALSE	FALSE	2.01579	1.79439e-57	0.573841	0.0176478	-0.159204	NA
Trl_mutTrl_A_0025	shared_mutDref_A_0022	FALSE	FALSE	2.01579	1.79439e-57	0.415853	0.0114537	1.40654	0.196111
Trl_mutTrl_A_0025	shared_mutDref_A_0024	FALSE	FALSE	2.01579	1.79439e-57	0.386953	0.0374373	2.29011	0.00284065
Trl_mutTrl_A_0025	shared_mutDref_A_0025	FALSE	FALSE	2.01579	1.79439e-57	0.132657	1	0.282067	0.821522
Trl_mutTrl_A_0025	shared_mutDref_A_0026	FALSE	FALSE	2.01579	1.79439e-57	0.529129	0.00387289	2.53484	0.00266128
Trl_mutTrl_A_0025	shared_mutDref_A_0028	FALSE	FALSE	2.01579	1.79439e-57	0.403727	0.0128644	2.01827	0.0215906
Trl_mutTrl_A_0025	shared_mutDref_A_0029	FALSE	FALSE	2.01579	1.79439e-57	0.811808	3.94745e-08	1.68855	0.070152
Trl_mutTrl_A_0025	shared_mutDref_A_0031	FALSE	FALSE	2.01579	1.79439e-57	0.380624	0.0415236	4.10653	2.96991e-07
Trl_mutTrl_A_0025	twist_WT_A_0001	FALSE	FALSE	2.01579	1.79439e-57	2.15749	5.85984e-71	4.22921	5.30968e-10
Trl_mutTrl_A_0025	twist_WT_A_0007	FALSE	FALSE	2.01579	1.79439e-57	0.706498	1.5846e-12	2.65304	0.0014958
Trl_mutTrl_A_0025	twist_WT_A_0008	FALSE	FALSE	2.01579	1.79439e-57	0.514262	0.0899423	2.08047	0.0492747
Trl_mutTrl_A_0025	twist_WT_A_0009	FALSE	FALSE	2.01579	1.79439e-57	0.823192	3.60571e-13	3.29734	2.12149e-05
Trl_mutTrl_A_0025	twist_WT_A_0010	FALSE	FALSE	2.01579	1.79439e-57	1.96852	4.81887e-64	3.78508	1.27003e-07
Trl_mutTrl_A_0025	twist_WT_A_0011	FALSE	FALSE	2.01579	1.79439e-57	0.394212	0.108143	2.43062	0.00850535
Trl_mutTrl_A_0025	twist_WT_A_0012	FALSE	FALSE	2.01579	1.79439e-57	1.11088	4.11041e-31	3.87315	4.23487e-07
Trl_mutTrl_A_0025	twist_WT_A_0013	FALSE	FALSE	2.01579	1.79439e-57	-0.0889204	1	1.19732	0.212686
Trl_mutTrl_A_0025	twist_WT_A_0014	FALSE	FALSE	2.01579	1.79439e-57	0.69776	1.29665e-13	3.17861	1.35336e-05
Trl_mutTrl_A_0025	twist_WT_A_0015	FALSE	FALSE	2.01579	1.79439e-57	3.14858	6.06986e-22	5.26416	1.24022e-11
Trl_mutTrl_A_0025	twist_WT_A_0016	FALSE	FALSE	2.01579	1.79439e-57	0.672324	2.08242e-07	3.08376	0.00027001
Trl_mutTrl_A_0025	twist_WT_A_0017	FALSE	FALSE	2.01579	1.79439e-57	0.116237	1	0.686231	0.551501
Trl_mutTrl_A_0025	twist_WT_A_0019	FALSE	FALSE	2.01579	1.79439e-57	0.154078	0.985792	0.481309	0.699898
Trl_mutTrl_A_0025	twist_WT_A_0020	FALSE	FALSE	2.01579	1.79439e-57	0.832571	2.49829e-19	3.5465	1.91613e-06
Trl_mutTrl_A_0025	twist_WT_A_0022	FALSE	FALSE	2.01579	1.79439e-57	0.721276	3.57028e-11	3.20706	0.000109308
Trl_mutTrl_A_0025	twist_WT_A_0023	FALSE	FALSE	2.01579	1.79439e-57	2.02148	6.73137e-64	3.44825	4.29715e-06
Trl_mutTrl_A_0025	twist_WT_A_0024	FALSE	FALSE	2.01579	1.79439e-57	0.497699	0.064318	2.35241	0.0167524
Trl_mutTrl_A_0025	twist_WT_A_0026	FALSE	FALSE	2.01579	1.79439e-57	1.26307	4.96817e-39	3.97373	1.40412e-08
Trl_mutTrl_A_0025	twist_WT_A_0028	FALSE	FALSE	2.01579	1.79439e-57	1.62882	6.5829e-12	3.36377	0.000512474
Trl_mutTrl_A_0025	twist_WT_A_0029	FALSE	FALSE	2.01579	1.79439e-57	2.02652	6.06986e-22	4.84046	9.19425e-10
Trl_mutTrl_A_0025	twist_WT_A_0031	FALSE	FALSE	2.01579	1.79439e-57	0.715471	1.85716e-06	2.58761	0.00465278
Trl_mutTrl_A_0025	twist_WT_A_0033	FALSE	FALSE	2.01579	1.79439e-57	0.727059	3.05591e-10	3.32232	1.72606e-05
Trl_mutTrl_A_0025	twist_WT_A_0035	FALSE	FALSE	2.01579	1.79439e-57	0.477272	0.014222	3.91448	3.63309e-06
Trl_mutTrl_A_0025	twist_WT_A_0036	FALSE	FALSE	2.01579	1.79439e-57	0.667199	8.72128e-05	1.07055	0.293753
Trl_mutTrl_A_0025	twist_WT_A_0037	FALSE	FALSE	2.01579	1.79439e-57	0.942386	1.37438e-13	3.65643	2.05677e-06
Trl_mutTrl_A_0025	twist_WT_A_0039	FALSE	FALSE	2.01579	1.79439e-57	0.887819	1.68459e-16	3.8342	4.08787e-07
Trl_mutTrl_A_0025	twist_WT_A_0040	FALSE	FALSE	2.01579	1.79439e-57	-0.0157434	1	1.55831	0.071017
Trl_mutTrl_A_0025	twist_WT_A_0041	FALSE	FALSE	2.01579	1.79439e-57	0.767306	1.37393e-13	2.93655	0.000138271
Trl_mutTrl_A_0025	twist_WT_A_0043	FALSE	FALSE	2.01579	1.79439e-57	0.225885	0.699604	2.73019	0.00290484
Trl_mutTrl_A_0025	twist_WT_A_0044	FALSE	FALSE	2.01579	1.79439e-57	0.471533	0.0862489	2.66307	0.00241997
Trl_mutTrl_A_0025	twist_WT_A_0046	FALSE	FALSE	2.01579	1.79439e-57	0.497944	0.098819	1.63197	0.115201
Trl_mutTrl_A_0025	twist_WT_A_0047	FALSE	FALSE	2.01579	1.79439e-57	0.835234	1.0239e-15	4.69081	3.36606e-10
Trl_mutTrl_A_0025	twist_WT_A_0048	FALSE	FALSE	2.01579	1.79439e-57	0.454324	0.00188599	3.41555	2.30227e-05
Trl_mutTrl_A_0025	twist_WT_A_0049	FALSE	FALSE	2.01579	1.79439e-57	0.433262	0.022942	2.57546	0.00344746
Trl_mutTrl_A_0025	twist_WT_A_0050	FALSE	FALSE	2.01579	1.79439e-57	0.350634	0.0734047	2.52836	0.00487166
Trl_mutTrl_A_0025	twist_add2Dref_A_0002	FALSE	FALSE	2.01579	1.79439e-57	0.690115	0.0111551	3.32759	0.000193509
Trl_mutTrl_A_0025	twist_add2Dref_A_0010	FALSE	FALSE	2.01579	1.79439e-57	1.32365	4.29454e-43	3.97828	2.64487e-08
Trl_mutTrl_A_0025	twist_add2Dref_A_0014	FALSE	FALSE	2.01579	1.79439e-57	0.40824	0.00982003	2.93727	5.25346e-05
Trl_mutTrl_A_0025	twist_add2Dref_A_0020	FALSE	FALSE	2.01579	1.79439e-57	0.808666	9.8623e-23	3.46397	5.25862e-06
Trl_mutTrl_A_0025	twist_add2Dref_A_0022	FALSE	FALSE	2.01579	1.79439e-57	0.402193	0.00666805	2.84256	0.000421229
Trl_mutTrl_A_0025	twist_add2Dref_A_0044	FALSE	FALSE	2.01579	1.79439e-57	0.483379	0.0184044	1.29571	0.222291
Trl_mutTrl_A_0025	twist_add2Dref_A_0048	FALSE	FALSE	2.01579	1.79439e-57	0.434797	0.00829447	3.4687	1.61595e-05
Trl_mutTrl_A_0025	twist_mutTwist_A_0001	FALSE	FALSE	2.01579	1.79439e-57	2.39274	2.46397e-82	3.88614	3.30974e-09
Trl_mutTrl_A_0025	twist_mutTwist_A_0005	FALSE	FALSE	2.01579	1.79439e-57	0.557697	0.00442511	4.07969	1.10363e-06
Trl_mutTrl_A_0025	twist_mutTwist_A_0006	FALSE	FALSE	2.01579	1.79439e-57	1.76884	2.30216e-29	3.1386	0.000412534
Trl_mutTrl_A_0025	twist_mutTwist_A_0007	FALSE	FALSE	2.01579	1.79439e-57	0.84321	9.69184e-19	2.49614	0.00208343
Trl_mutTrl_A_0025	twist_mutTwist_A_0010	FALSE	FALSE	2.01579	1.79439e-57	1.2217	6.21704e-41	3.40516	3.12709e-06
Trl_mutTrl_A_0025	twist_mutTwist_A_0012	FALSE	FALSE	2.01579	1.79439e-57	1.1121	6.38296e-18	4.13845	6.34194e-08
Trl_mutTrl_A_0025	twist_mutTwist_A_0013	FALSE	FALSE	2.01579	1.79439e-57	-0.0673641	1	0.196553	0.865756
Trl_mutTrl_A_0025	twist_mutTwist_A_0014	FALSE	FALSE	2.01579	1.79439e-57	0.336285	0.0754675	2.73812	0.000127824
Trl_mutTrl_A_0025	twist_mutTwist_A_0016	FALSE	FALSE	2.01579	1.79439e-57	0.524098	4.27054e-05	2.50364	0.0014596
Trl_mutTrl_A_0025	twist_mutTwist_A_0017	FALSE	FALSE	2.01579	1.79439e-57	0.387852	0.0410668	1.31019	0.203567
Trl_mutTrl_A_0025	twist_mutTwist_A_0019	FALSE	FALSE	2.01579	1.79439e-57	0.366618	0.0939048	-0.218892	NA
Trl_mutTrl_A_0025	twist_mutTwist_A_0020	FALSE	FALSE	2.01579	1.79439e-57	0.492269	4.87469e-05	3.11319	3.05734e-05
Trl_mutTrl_A_0025	twist_mutTwist_A_0022	FALSE	FALSE	2.01579	1.79439e-57	0.58251	5.68579e-07	3.04989	8.99864e-05
Trl_mutTrl_A_0025	twist_mutTwist_A_0023	FALSE	FALSE	2.01579	1.79439e-57	1.89201	1.24683e-40	3.50223	1.08391e-05
Trl_mutTrl_A_0025	twist_mutTwist_A_0024	FALSE	FALSE	2.01579	1.79439e-57	0.278849	0.398022	1.72143	0.0684068
Trl_mutTrl_A_0025	twist_mutTwist_A_0026	FALSE	FALSE	2.01579	1.79439e-57	1.18455	2.46597e-37	3.9935	5.90194e-09
Trl_mutTrl_A_0025	twist_mutTwist_A_0028	FALSE	FALSE	2.01579	1.79439e-57	1.56872	7.21511e-16	3.79857	1.19501e-05
Trl_mutTrl_A_0025	twist_mutTwist_A_0029	FALSE	FALSE	2.01579	1.79439e-57	2.09107	1.03513e-25	5.04599	1.30514e-09
Trl_mutTrl_A_0025	twist_mutTwist_A_0031	FALSE	FALSE	2.01579	1.79439e-57	0.687663	0.002611	2.81255	0.00179186
Trl_mutTrl_A_0025	twist_mutTwist_A_0033	FALSE	FALSE	2.01579	1.79439e-57	0.696162	3.98607e-11	3.1456	0.000175128
Trl_mutTrl_A_0025	twist_mutTwist_A_0034	FALSE	FALSE	2.01579	1.79439e-57	0.422749	0.0826452	1.60895	0.138516
Trl_mutTrl_A_0025	twist_mutTwist_A_0035	FALSE	FALSE	2.01579	1.79439e-57	0.489387	0.0210351	3.27378	4.73197e-05
Trl_mutTrl_A_0025	twist_mutTwist_A_0036	FALSE	FALSE	2.01579	1.79439e-57	0.581876	2.32515e-07	2.42315	0.00731511
Trl_mutTrl_A_0025	twist_mutTwist_A_0037	FALSE	FALSE	2.01579	1.79439e-57	0.810952	6.77185e-11	4.03433	3.00246e-07
Trl_mutTrl_A_0025	twist_mutTwist_A_0039	FALSE	FALSE	2.01579	1.79439e-57	0.693254	2.90767e-13	3.59428	1.85072e-06
Trl_mutTrl_A_0025	twist_mutTwist_A_0040	FALSE	FALSE	2.01579	1.79439e-57	0.210637	0.748767	1.04654	0.327731
Trl_mutTrl_A_0025	twist_mutTwist_A_0041	FALSE	FALSE	2.01579	1.79439e-57	0.931197	7.6566e-23	3.57073	4.96818e-06
Trl_mutTrl_A_0025	twist_mutTwist_A_0042	FALSE	FALSE	2.01579	1.79439e-57	0.352403	0.187888	0.941591	NA
Trl_mutTrl_A_0025	twist_mutTwist_A_0044	FALSE	FALSE	2.01579	1.79439e-57	0.509325	0.0142369	3.07556	0.000353392
Trl_mutTrl_A_0025	twist_mutTwist_A_0047	FALSE	FALSE	2.01579	1.79439e-57	1.07409	1.62377e-21	4.21787	7.89482e-09
Trl_mutTrl_A_0025	twist_mutTwist_A_0048	FALSE	FALSE	2.01579	1.79439e-57	0.472123	0.000979397	3.80278	6.42481e-07
Trl_mutTrl_A_0025	twist_mutTwist_A_0050	FALSE	FALSE	2.01579	1.79439e-57	0.212467	0.577762	2.07196	0.0153252
Trl_mutTrl_A_0027	DHS_WT_A_0001	FALSE	FALSE	2.34634	1.3714e-39	-0.0289828	1	2.978	0.000160435
Trl_mutTrl_A_0027	DHS_WT_A_0009	FALSE	FALSE	2.34634	1.3714e-39	0.451759	0.0135401	2.91258	0.00501231
Trl_mutTrl_A_0027	DHS_WT_A_0010	FALSE	FALSE	2.34634	1.3714e-39	0.503921	3.86508e-05	4.18617	7.81821e-08
Trl_mutTrl_A_0027	DHS_WT_A_0013	FALSE	FALSE	2.34634	1.3714e-39	0.107243	1	3.48235	6.9524e-05
Trl_mutTrl_A_0027	DHS_WT_A_0015	FALSE	FALSE	2.34634	1.3714e-39	0.28151	0.180116	2.41247	0.00437056
Trl_mutTrl_A_0027	DHS_WT_A_0018	FALSE	FALSE	2.34634	1.3714e-39	0.317816	0.167026	3.84548	4.4369e-06
Trl_mutTrl_A_0027	DHS_WT_A_0025	FALSE	FALSE	2.34634	1.3714e-39	0.713974	0.102615	3.98917	2.31624e-06
Trl_mutTrl_A_0027	DHS_WT_A_0031	FALSE	FALSE	2.34634	1.3714e-39	0.184603	0.763796	2.20484	0.0354858
Trl_mutTrl_A_0027	DHS_WT_A_0033	FALSE	FALSE	2.34634	1.3714e-39	0.229335	0.557264	2.76336	0.00439652
Trl_mutTrl_A_0027	DHS_WT_A_0037	FALSE	FALSE	2.34634	1.3714e-39	-0.0920042	1	1.95529	0.0542345
Trl_mutTrl_A_0027	DHS_WT_A_0039	FALSE	FALSE	2.34634	1.3714e-39	0.0579422	1	1.87942	0.0550822
Trl_mutTrl_A_0027	DHS_WT_A_0041	FALSE	FALSE	2.34634	1.3714e-39	0.216915	0.590207	3.57681	7.66392e-06
Trl_mutTrl_A_0027	DHS_WT_A_0042	FALSE	FALSE	2.34634	1.3714e-39	0.376436	0.0195699	3.53385	1.98076e-06
Trl_mutTrl_A_0027	DHS_WT_A_0047	FALSE	FALSE	2.34634	1.3714e-39	-0.480081	1	2.11122	0.00803827
Trl_mutTrl_A_0027	DHS_WT_A_0050	FALSE	FALSE	2.34634	1.3714e-39	0.572154	0.00165434	3.03928	0.0015419
Trl_mutTrl_A_0027	DHS_WT_A_0051	FALSE	FALSE	2.34634	1.3714e-39	0.300147	0.139575	2.47008	0.00613717
Trl_mutTrl_A_0027	DHS_WT_A_0062	FALSE	FALSE	2.34634	1.3714e-39	0.230514	0.733021	3.51113	4.89276e-05
Trl_mutTrl_A_0027	DHS_WT_A_0064	FALSE	FALSE	2.34634	1.3714e-39	0.403304	0.0178128	2.60321	0.0026037
Trl_mutTrl_A_0027	DHS_WT_A_0068	FALSE	FALSE	2.34634	1.3714e-39	0.141842	1	2.48744	0.00812321
Trl_mutTrl_A_0027	DHS_WT_A_0070	FALSE	FALSE	2.34634	1.3714e-39	0.193214	0.859056	3.07556	0.000122575
Trl_mutTrl_A_0027	DHS_WT_A_0076	FALSE	FALSE	2.34634	1.3714e-39	0.101954	1	2.45594	0.00645066
Trl_mutTrl_A_0027	DHS_WT_A_0078	FALSE	FALSE	2.34634	1.3714e-39	0.221871	0.695652	3.54828	6.5512e-06
Trl_mutTrl_A_0027	DHS_WT_A_0079	FALSE	FALSE	2.34634	1.3714e-39	0.137094	1	1.58864	0.126474
Trl_mutTrl_A_0027	DHS_WT_A_0081	FALSE	FALSE	2.34634	1.3714e-39	-0.290142	1	1.42258	0.162706
Trl_mutTrl_A_0027	DHS_WT_A_0083	FALSE	FALSE	2.34634	1.3714e-39	0.321812	0.105099	2.16737	0.0277081
Trl_mutTrl_A_0027	DHS_WT_A_0084	FALSE	FALSE	2.34634	1.3714e-39	0.502436	0.00052858	3.76134	1.52249e-05
Trl_mutTrl_A_0027	DHS_WT_A_0086	FALSE	FALSE	2.34634	1.3714e-39	0.379967	0.0732321	2.91617	0.00104031
Trl_mutTrl_A_0027	DHS_WT_A_0091	FALSE	FALSE	2.34634	1.3714e-39	0.255245	0.39063	3.39233	4.52246e-05
Trl_mutTrl_A_0027	DHS_WT_A_0093	FALSE	FALSE	2.34634	1.3714e-39	0.653427	1.6925e-05	3.47944	4.15906e-05
Trl_mutTrl_A_0027	DHS_WT_A_0095	FALSE	FALSE	2.34634	1.3714e-39	0.141756	0.945195	2.98613	0.000145899
Trl_mutTrl_A_0027	DHS_WT_A_0099	FALSE	FALSE	2.34634	1.3714e-39	0.93031	3.59097e-26	3.9789	1.80073e-07
Trl_mutTrl_A_0027	DHS_WT_A_0105	FALSE	FALSE	2.34634	1.3714e-39	0.201891	0.73796	1.77472	0.0835496
Trl_mutTrl_A_0027	DHS_add2Trl_A_0008	FALSE	FALSE	2.34634	1.3714e-39	0.0826275	1	2.04796	0.066575
Trl_mutTrl_A_0027	DHS_add2Trl_A_0013	FALSE	FALSE	2.34634	1.3714e-39	0.193354	0.925837	1.99955	0.0263761
Trl_mutTrl_A_0027	DHS_add2Trl_A_0014	FALSE	FALSE	2.34634	1.3714e-39	0.150544	0.944274	2.61096	0.011208
Trl_mutTrl_A_0027	DHS_add2Trl_A_0034	FALSE	FALSE	2.34634	1.3714e-39	0.290975	0.449238	0.838775	NA
Trl_mutTrl_A_0027	DHS_add2Trl_A_0042	FALSE	FALSE	2.34634	1.3714e-39	0.411251	0.017608	3.6753	6.22026e-07
Trl_mutTrl_A_0027	DHS_add2Trl_A_0064	FALSE	FALSE	2.34634	1.3714e-39	0.41065	0.00425866	2.71716	0.00350373
Trl_mutTrl_A_0027	DHS_add2Trl_A_0090	FALSE	FALSE	2.34634	1.3714e-39	0.504532	0.0134725	3.63888	5.079e-05
Trl_mutTrl_A_0027	DHS_add2Trl_A_0093	FALSE	FALSE	2.34634	1.3714e-39	0.558029	1.37423e-05	4.21352	5.67276e-07
Trl_mutTrl_A_0027	DHS_add2Trl_A_0099	FALSE	FALSE	2.34634	1.3714e-39	1.25461	5.53594e-36	3.57353	5.97969e-06
Trl_mutTrl_A_0027	DHS_add2Twist_A_0015	FALSE	FALSE	2.34634	1.3714e-39	0.323118	0.137274	2.11903	0.0241037
Trl_mutTrl_A_0027	DHS_add2Twist_A_0039	FALSE	FALSE	2.34634	1.3714e-39	0.222058	0.747782	2.82133	0.0028067
Trl_mutTrl_A_0027	DHS_add2Twist_A_0047	FALSE	FALSE	2.34634	1.3714e-39	-0.331629	1	1.7759	0.0371344
Trl_mutTrl_A_0027	DHS_add2Twist_A_0051	FALSE	FALSE	2.34634	1.3714e-39	0.113586	1	2.5973	0.00528994
Trl_mutTrl_A_0027	DHS_add2Twist_A_0065	FALSE	FALSE	2.34634	1.3714e-39	0.134619	0.815724	1.80409	NA
Trl_mutTrl_A_0027	DHS_add2Twist_A_0077	FALSE	FALSE	2.34634	1.3714e-39	0.416886	0.203691	1.73177	0.114636
Trl_mutTrl_A_0027	DHS_add2Twist_A_0081	FALSE	FALSE	2.34634	1.3714e-39	-0.233698	1	1.81443	0.0559001
Trl_mutTrl_A_0027	DHS_add2Twist_A_0095	FALSE	FALSE	2.34634	1.3714e-39	0.0549643	1	3.29424	2.36541e-05
Trl_mutTrl_A_0027	DHS_add2Twist_A_0097	FALSE	FALSE	2.34634	1.3714e-39	0.0954455	1	2.60198	0.00326694
Trl_mutTrl_A_0027	DHS_add3Trl_A_0001	FALSE	FALSE	2.34634	1.3714e-39	0.240531	0.733021	2.82704	0.00071486
Trl_mutTrl_A_0027	DHS_add3Trl_A_0062	FALSE	FALSE	2.34634	1.3714e-39	0.573275	4.31682e-06	3.91309	1.99967e-06
Trl_mutTrl_A_0027	DHS_add3Trl_A_0079	FALSE	FALSE	2.34634	1.3714e-39	0.277053	0.39063	3.45359	2.90786e-05
Trl_mutTrl_A_0027	DHS_add3Trl_A_0105	FALSE	FALSE	2.34634	1.3714e-39	0.276104	0.308607	1.89634	0.0534245
Trl_mutTrl_A_0027	DHS_add3Twist_A_0006	FALSE	FALSE	2.34634	1.3714e-39	0.190004	0.892169	2.95736	0.00101716
Trl_mutTrl_A_0027	DHS_add3Twist_A_0033	FALSE	FALSE	2.34634	1.3714e-39	-0.142441	1	2.32704	0.00987345
Trl_mutTrl_A_0027	DHS_add3Twist_A_0051	FALSE	FALSE	2.34634	1.3714e-39	0.0843709	1	2.1719	0.0344265
Trl_mutTrl_A_0027	DHS_add3Twist_A_0057	FALSE	FALSE	2.34634	1.3714e-39	0.403356	0.069999	3.89196	5.66463e-06
Trl_mutTrl_A_0027	DHS_add3Twist_A_0068	FALSE	FALSE	2.34634	1.3714e-39	0.163906	1	1.64721	0.089103
Trl_mutTrl_A_0027	DHS_add3Twist_A_0069	FALSE	FALSE	2.34634	1.3714e-39	0.364046	0.0843737	2.10307	0.0361057
Trl_mutTrl_A_0027	DHS_add3Twist_A_0070	FALSE	FALSE	2.34634	1.3714e-39	0.160674	1	3.1841	0.000317694
Trl_mutTrl_A_0027	DHS_add3Twist_A_0078	FALSE	FALSE	2.34634	1.3714e-39	0.231785	0.309701	3.61931	8.38206e-06
Trl_mutTrl_A_0027	DHS_add3Twist_A_0084	FALSE	FALSE	2.34634	1.3714e-39	0.392305	0.0222384	3.34951	6.34375e-05
Trl_mutTrl_A_0027	DHS_add3Twist_A_0086	FALSE	FALSE	2.34634	1.3714e-39	0.468296	0.0133661	4.04076	3.20884e-06
Trl_mutTrl_A_0027	Trl_WT_A_0010	FALSE	FALSE	2.34634	1.3714e-39	1.97576	1.47326e-28	4.95941	5.38023e-10
Trl_mutTrl_A_0027	Trl_WT_A_0011	FALSE	FALSE	2.34634	1.3714e-39	0.910374	7.75325e-09	3.70732	3.37738e-05
Trl_mutTrl_A_0027	Trl_WT_A_0012	FALSE	FALSE	2.34634	1.3714e-39	0.654284	1.19618e-12	4.61078	1.08204e-10
Trl_mutTrl_A_0027	Trl_WT_A_0016	FALSE	FALSE	2.34634	1.3714e-39	0.743191	9.20045e-11	4.7774	4.03723e-10
Trl_mutTrl_A_0027	Trl_WT_A_0022	FALSE	FALSE	2.34634	1.3714e-39	0.106126	1	2.41586	0.00243815
Trl_mutTrl_A_0027	Trl_WT_A_0025	FALSE	FALSE	2.34634	1.3714e-39	1.51166	2.91413e-53	4.97042	1.69585e-11
Trl_mutTrl_A_0027	Trl_WT_A_0027	FALSE	FALSE	2.34634	1.3714e-39	1.9865	1.49024e-19	5.36107	4.03782e-16
Trl_mutTrl_A_0027	Trl_WT_A_0029	FALSE	FALSE	2.34634	1.3714e-39	1.13648	1.63683e-26	3.94529	3.63955e-07
Trl_mutTrl_A_0027	Trl_WT_A_0031	FALSE	FALSE	2.34634	1.3714e-39	1.13412	8.3711e-28	3.72345	2.42448e-06
Trl_mutTrl_A_0027	Trl_WT_A_0033	FALSE	FALSE	2.34634	1.3714e-39	0.514515	2.20947e-05	3.19035	0.000613717
Trl_mutTrl_A_0027	Trl_WT_A_0035	FALSE	FALSE	2.34634	1.3714e-39	0.0124902	1	2.79331	0.000406299
Trl_mutTrl_A_0027	Trl_WT_A_0042	FALSE	FALSE	2.34634	1.3714e-39	0.559989	0.0111828	1.54225	0.172087
Trl_mutTrl_A_0027	Trl_WT_A_0046	FALSE	FALSE	2.34634	1.3714e-39	0.165478	0.902845	1.66456	0.097317
Trl_mutTrl_A_0027	Trl_WT_A_0049	FALSE	FALSE	2.34634	1.3714e-39	0.648208	1.65664e-07	3.246	9.04881e-05
Trl_mutTrl_A_0027	Trl_add2Dref_A_0016	FALSE	FALSE	2.34634	1.3714e-39	0.529024	5.28852e-06	4.85881	4.80801e-12
Trl_mutTrl_A_0027	Trl_add2Dref_A_0049	FALSE	FALSE	2.34634	1.3714e-39	0.773925	1.65283e-10	2.96417	0.000905534
Trl_mutTrl_A_0027	Trl_mutTrl_A_0005	FALSE	FALSE	2.34634	1.3714e-39	3.05504	6.36228e-60	4.74362	3.18546e-10
Trl_mutTrl_A_0027	Trl_mutTrl_A_0006	FALSE	FALSE	2.34634	1.3714e-39	0.706545	9.97754e-09	2.7839	0.000710266
Trl_mutTrl_A_0027	Trl_mutTrl_A_0007	FALSE	FALSE	2.34634	1.3714e-39	0.809275	8.65339e-06	3.45273	0.000147768
Trl_mutTrl_A_0027	Trl_mutTrl_A_0010	FALSE	FALSE	2.34634	1.3714e-39	0.976397	5.02e-19	3.65972	4.39681e-06
Trl_mutTrl_A_0027	Trl_mutTrl_A_0011	FALSE	FALSE	2.34634	1.3714e-39	0.674105	0.000992993	2.91403	0.000739068
Trl_mutTrl_A_0027	Trl_mutTrl_A_0012	FALSE	FALSE	2.34634	1.3714e-39	0.828274	3.57895e-20	4.85051	1.12238e-11
Trl_mutTrl_A_0027	Trl_mutTrl_A_0016	FALSE	FALSE	2.34634	1.3714e-39	0.496189	4.24056e-06	4.67169	8.2894e-10
Trl_mutTrl_A_0027	Trl_mutTrl_A_0021	FALSE	FALSE	2.34634	1.3714e-39	0.378826	0.0457443	3.31808	0.000157912
Trl_mutTrl_A_0027	Trl_mutTrl_A_0022	FALSE	FALSE	2.34634	1.3714e-39	1.81384	2.18504e-62	4.28154	1.4194e-08
Trl_mutTrl_A_0027	Trl_mutTrl_A_0025	FALSE	FALSE	2.34634	1.3714e-39	2.39978	7.77595e-76	4.75344	1.71173e-10
Trl_mutTrl_A_0027	Trl_mutTrl_A_0028	FALSE	FALSE	2.34634	1.3714e-39	0.335524	0.254548	3.06912	0.000943126
Trl_mutTrl_A_0027	Trl_mutTrl_A_0029	FALSE	FALSE	2.34634	1.3714e-39	0.727809	6.56501e-13	3.8272	2.10054e-06
Trl_mutTrl_A_0027	Trl_mutTrl_A_0030	FALSE	FALSE	2.34634	1.3714e-39	2.21144	1.63732e-31	4.25161	6.08787e-07
Trl_mutTrl_A_0027	Trl_mutTrl_A_0035	FALSE	FALSE	2.34634	1.3714e-39	0.589628	3.61257e-07	4.02172	3.99077e-07
Trl_mutTrl_A_0027	Trl_mutTrl_A_0039	FALSE	FALSE	2.34634	1.3714e-39	0.387038	0.0486268	1.82723	0.0978372
Trl_mutTrl_A_0027	Trl_mutTrl_A_0046	FALSE	FALSE	2.34634	1.3714e-39	-0.0377594	1	1.62769	0.112808
Trl_mutTrl_A_0027	Trl_mutTrl_A_0047	FALSE	FALSE	2.34634	1.3714e-39	0.582576	0.000671133	3.32759	0.000193509
Trl_mutTrl_A_0027	control_WT_A_0001	FALSE	TRUE	2.34634	1.3714e-39	0.227065	0.676703	1.57829	0.127578
Trl_mutTrl_A_0027	control_WT_A_0002	FALSE	TRUE	2.34634	1.3714e-39	0.220319	0.918698	3.71915	2.2914e-05
Trl_mutTrl_A_0027	control_WT_A_0010	FALSE	TRUE	2.34634	1.3714e-39	0.24876	0.568085	1.498	0.147009
Trl_mutTrl_A_0027	control_WT_A_0011	FALSE	TRUE	2.34634	1.3714e-39	0.292329	0.598794	2.04733	0.066575
Trl_mutTrl_A_0027	control_WT_A_0015	FALSE	TRUE	2.34634	1.3714e-39	0.0923019	1	3.19962	4.37712e-05
Trl_mutTrl_A_0027	control_WT_A_0020	FALSE	TRUE	2.34634	1.3714e-39	0.145498	0.944274	1.24442	NA
Trl_mutTrl_A_0027	control_WT_A_0025	FALSE	FALSE	2.34634	1.3714e-39	-0.681617	1	2.02484	0.00987519
Trl_mutTrl_A_0027	control_WT_A_0028	FALSE	TRUE	2.34634	1.3714e-39	0.0807072	1	2.90699	0.00110218
Trl_mutTrl_A_0027	control_WT_A_0031	FALSE	FALSE	2.34634	1.3714e-39	-0.517319	1	1.42094	0.0954047
Trl_mutTrl_A_0027	control_WT_A_0032	FALSE	FALSE	2.34634	1.3714e-39	-0.316148	1	3.891	6.16477e-08
Trl_mutTrl_A_0027	control_WT_A_0033	FALSE	TRUE	2.34634	1.3714e-39	-0.105756	1	3.19533	2.60102e-05
Trl_mutTrl_A_0027	control_WT_A_0034	FALSE	TRUE	2.34634	1.3714e-39	0.124577	1	2.576	0.00128349
Trl_mutTrl_A_0027	control_WT_A_0035	FALSE	FALSE	2.34634	1.3714e-39	-0.269368	1	1.77042	0.0670468
Trl_mutTrl_A_0027	control_WT_A_0038	FALSE	TRUE	2.34634	1.3714e-39	0.0935558	1	1.43559	0.135022
Trl_mutTrl_A_0027	control_WT_A_0042	FALSE	TRUE	2.34634	1.3714e-39	0.219271	0.482437	3.20452	8.57119e-05
Trl_mutTrl_A_0027	control_WT_A_0043	FALSE	TRUE	2.34634	1.3714e-39	0.18874	0.853139	2.93943	0.000484406
Trl_mutTrl_A_0027	control_WT_A_0046	FALSE	TRUE	2.34634	1.3714e-39	0.666267	0.000367718	3.07347	0.000763138
Trl_mutTrl_A_0027	control_WT_A_0049	FALSE	TRUE	2.34634	1.3714e-39	0.043591	1	2.301	0.00917375
Trl_mutTrl_A_0027	control_WT_A_0052	FALSE	FALSE	2.34634	1.3714e-39	-0.21323	1	2.06463	0.0253129
Trl_mutTrl_A_0027	control_WT_A_0058	FALSE	TRUE	2.34634	1.3714e-39	0.387974	0.0222384	3.3812	0.00023881
Trl_mutTrl_A_0027	control_WT_A_0060	FALSE	TRUE	2.34634	1.3714e-39	0.117895	1	2.48004	0.0124115
Trl_mutTrl_A_0027	control_WT_A_0063	FALSE	TRUE	2.34634	1.3714e-39	0.11777	1	1.1009	0.338442
Trl_mutTrl_A_0027	control_WT_A_0064	FALSE	FALSE	2.34634	1.3714e-39	-0.475439	1	1.62106	0.0409732
Trl_mutTrl_A_0027	control_WT_A_0065	FALSE	TRUE	2.34634	1.3714e-39	0.408093	0.0225447	1.30698	0.251487
Trl_mutTrl_A_0027	control_WT_A_0066	FALSE	TRUE	2.34634	1.3714e-39	0.0156924	1	2.15494	0.012968
Trl_mutTrl_A_0027	control_WT_A_0068	FALSE	TRUE	2.34634	1.3714e-39	0.437441	0.0270934	3.33839	6.73369e-05
Trl_mutTrl_A_0027	control_WT_A_0069	FALSE	TRUE	2.34634	1.3714e-39	0.351129	0.181516	2.16953	0.041832
Trl_mutTrl_A_0027	control_WT_A_0071	FALSE	TRUE	2.34634	1.3714e-39	0.106066	1	0.789516	0.493415
Trl_mutTrl_A_0027	control_WT_A_0072	FALSE	TRUE	2.34634	1.3714e-39	0.379301	0.512113	2.07017	0.0500533
Trl_mutTrl_A_0027	control_WT_A_0078	FALSE	FALSE	2.34634	1.3714e-39	-0.161443	1	2.22366	0.00808901
Trl_mutTrl_A_0027	control_WT_A_0080	FALSE	TRUE	2.34634	1.3714e-39	0.139533	1	1.73244	0.11524
Trl_mutTrl_A_0027	control_WT_A_0083	FALSE	TRUE	2.34634	1.3714e-39	0.163348	0.958778	1.27571	0.223057
Trl_mutTrl_A_0027	control_WT_A_0086	FALSE	TRUE	2.34634	1.3714e-39	-0.108298	1	2.4148	0.0047548
Trl_mutTrl_A_0027	control_WT_A_0087	FALSE	TRUE	2.34634	1.3714e-39	0.252336	0.617311	1.83352	0.0808803
Trl_mutTrl_A_0027	control_WT_A_0091	FALSE	FALSE	2.34634	1.3714e-39	-0.116118	1	2.25701	0.0142995
Trl_mutTrl_A_0027	control_add2Trl_A_0002	FALSE	TRUE	2.34634	1.3714e-39	0.351933	0.223428	3.38073	6.15104e-05
Trl_mutTrl_A_0027	control_add2Trl_A_0010	FALSE	TRUE	2.34634	1.3714e-39	0.285892	0.226184	2.97609	0.00233525
Trl_mutTrl_A_0027	control_add2Trl_A_0033	FALSE	TRUE	2.34634	1.3714e-39	0.240459	0.55394	3.2382	8.48389e-05
Trl_mutTrl_A_0027	control_add2Trl_A_0039	FALSE	TRUE	2.34634	1.3714e-39	0.0465726	1	1.12733	0.222904
Trl_mutTrl_A_0027	control_add2Trl_A_0046	FALSE	TRUE	2.34634	1.3714e-39	0.447654	0.00289733	2.77183	0.00559499
Trl_mutTrl_A_0027	control_add2Trl_A_0055	FALSE	TRUE	2.34634	1.3714e-39	0.175553	0.95545	1.63318	0.134588
Trl_mutTrl_A_0027	control_add2Trl_A_0058	FALSE	TRUE	2.34634	1.3714e-39	0.335836	0.134724	2.38555	0.00842498
Trl_mutTrl_A_0027	control_add2Trl_A_0060	FALSE	TRUE	2.34634	1.3714e-39	0.151305	1	1.92812	0.0683626
Trl_mutTrl_A_0027	control_add2Trl_A_0064	FALSE	FALSE	2.34634	1.3714e-39	-0.136685	1	2.34813	0.00379278
Trl_mutTrl_A_0027	control_add2Trl_A_0066	FALSE	TRUE	2.34634	1.3714e-39	0.0474894	1	1.67193	0.0607931
Trl_mutTrl_A_0027	control_add2Twist_A_0001	FALSE	TRUE	2.34634	1.3714e-39	0.200068	0.678586	1.85733	0.068211
Trl_mutTrl_A_0027	control_add2Twist_A_0007	FALSE	TRUE	2.34634	1.3714e-39	0.618336	0.0360016	1.06065	NA
Trl_mutTrl_A_0027	control_add2Twist_A_0015	FALSE	TRUE	2.34634	1.3714e-39	0.29684	0.367791	1.82618	0.0713061
Trl_mutTrl_A_0027	control_add2Twist_A_0021	FALSE	TRUE	2.34634	1.3714e-39	0.140343	0.985792	1.8776	0.0731017
Trl_mutTrl_A_0027	control_add2Twist_A_0022	FALSE	TRUE	2.34634	1.3714e-39	0.509837	0.0232689	3.50229	4.28608e-05
Trl_mutTrl_A_0027	control_add2Twist_A_0034	FALSE	TRUE	2.34634	1.3714e-39	0.144437	1	3.48725	3.57747e-06
Trl_mutTrl_A_0027	control_add2Twist_A_0042	FALSE	TRUE	2.34634	1.3714e-39	0.0737737	1	2.02153	0.0430356
Trl_mutTrl_A_0027	control_add2Twist_A_0062	FALSE	TRUE	2.34634	1.3714e-39	0.215421	0.626131	2.43276	0.0223545
Trl_mutTrl_A_0027	control_add2Twist_A_0063	FALSE	TRUE	2.34634	1.3714e-39	0.0697556	1	1.43943	0.169373
Trl_mutTrl_A_0027	control_add2Twist_A_0071	FALSE	TRUE	2.34634	1.3714e-39	0.301442	0.219867	0.684074	NA
Trl_mutTrl_A_0027	control_add2Twist_A_0083	FALSE	TRUE	2.34634	1.3714e-39	0.229399	0.618111	2.03929	0.0574878
Trl_mutTrl_A_0027	control_add2Twist_A_0084	FALSE	TRUE	2.34634	1.3714e-39	0.142824	1	3.00732	0.00123266
Trl_mutTrl_A_0027	control_add3Trl_A_0002	FALSE	TRUE	2.34634	1.3714e-39	0.159378	1	3.13974	0.000200373
Trl_mutTrl_A_0027	control_add3Trl_A_0015	FALSE	TRUE	2.34634	1.3714e-39	0.292293	0.458278	2.61614	0.00338238
Trl_mutTrl_A_0027	control_add3Trl_A_0019	FALSE	TRUE	2.34634	1.3714e-39	0.33511	0.217743	2.88958	0.00137332
Trl_mutTrl_A_0027	control_add3Trl_A_0023	FALSE	TRUE	2.34634	1.3714e-39	0.233967	0.537721	2.04796	0.066575
Trl_mutTrl_A_0027	control_add3Trl_A_0034	FALSE	TRUE	2.34634	1.3714e-39	0.172252	1	2.70028	0.000899035
Trl_mutTrl_A_0027	control_add3Trl_A_0038	FALSE	TRUE	2.34634	1.3714e-39	0.0274764	1	1.25311	0.17031
Trl_mutTrl_A_0027	control_add3Trl_A_0060	FALSE	TRUE	2.34634	1.3714e-39	0.0806893	1	3.04906	0.000175066
Trl_mutTrl_A_0027	control_add3Trl_A_0066	FALSE	TRUE	2.34634	1.3714e-39	0.214013	0.887219	2.62438	0.0044284
Trl_mutTrl_A_0027	control_add3Trl_A_0068	FALSE	TRUE	2.34634	1.3714e-39	0.46504	0.000787042	3.97583	1.54581e-06
Trl_mutTrl_A_0027	control_add3Trl_A_0079	FALSE	TRUE	2.34634	1.3714e-39	0.178082	0.810803	0.646564	NA
Trl_mutTrl_A_0027	control_add3Twist_A_0002	FALSE	TRUE	2.34634	1.3714e-39	0.322266	0.364527	3.61928	3.21212e-05
Trl_mutTrl_A_0027	control_add3Twist_A_0025	FALSE	FALSE	2.34634	1.3714e-39	-0.298548	1	1.0288	0.272076
Trl_mutTrl_A_0027	control_add3Twist_A_0028	FALSE	TRUE	2.34634	1.3714e-39	-0.0155057	1	2.73373	0.00190683
Trl_mutTrl_A_0027	control_add3Twist_A_0032	FALSE	TRUE	2.34634	1.3714e-39	-0.107455	1	3.47553	2.14776e-06
Trl_mutTrl_A_0027	control_add3Twist_A_0034	FALSE	TRUE	2.34634	1.3714e-39	0.131145	1	3.61976	2.55334e-06
Trl_mutTrl_A_0027	control_add3Twist_A_0035	FALSE	FALSE	2.34634	1.3714e-39	-0.231819	1	2.16653	0.0126687
Trl_mutTrl_A_0027	control_add3Twist_A_0038	FALSE	TRUE	2.34634	1.3714e-39	0.323317	0.18097	1.98298	0.0428511
Trl_mutTrl_A_0027	control_add3Twist_A_0043	FALSE	TRUE	2.34634	1.3714e-39	0.143295	1	2.83018	0.000522428
Trl_mutTrl_A_0027	control_add3Twist_A_0052	FALSE	FALSE	2.34634	1.3714e-39	-0.0954586	1	1.99763	0.050306
Trl_mutTrl_A_0027	control_add3Twist_A_0062	FALSE	TRUE	2.34634	1.3714e-39	0.118249	1	2.75868	0.00488135
Trl_mutTrl_A_0027	control_add3Twist_A_0064	FALSE	FALSE	2.34634	1.3714e-39	-0.373726	1	1.47458	0.112448
Trl_mutTrl_A_0027	control_add3Twist_A_0078	FALSE	FALSE	2.34634	1.3714e-39	-0.162418	1	1.56614	0.0672557
Trl_mutTrl_A_0027	control_add3Twist_A_0086	FALSE	FALSE	2.34634	1.3714e-39	-0.188508	1	2.39857	0.00459501
Trl_mutTrl_A_0027	control_add3Twist_A_0088	FALSE	TRUE	2.34634	1.3714e-39	0.459913	0.0604594	1.75561	0.121263
Trl_mutTrl_A_0027	control_add3Twist_A_0091	FALSE	FALSE	2.34634	1.3714e-39	-0.200491	1	1.18464	0.205865
Trl_mutTrl_A_0027	noMotifAct_WT_A_0001	FALSE	FALSE	2.34634	1.3714e-39	0.495619	0.0225964	4.1203	2.0026e-06
Trl_mutTrl_A_0027	noMotifAct_WT_A_0012	FALSE	FALSE	2.34634	1.3714e-39	0.665686	3.98607e-11	3.11508	0.000220641
Trl_mutTrl_A_0027	noMotifAct_WT_A_0013	FALSE	FALSE	2.34634	1.3714e-39	0.451423	0.0231346	2.96294	0.00213032
Trl_mutTrl_A_0027	noMotifAct_WT_A_0015	FALSE	FALSE	2.34634	1.3714e-39	0.289051	0.246188	3.00142	0.000649138
Trl_mutTrl_A_0027	noMotifAct_WT_A_0016	FALSE	FALSE	2.34634	1.3714e-39	1.37562	1.2374e-22	5.18013	3.84484e-12
Trl_mutTrl_A_0027	noMotifAct_WT_A_0021	FALSE	FALSE	2.34634	1.3714e-39	0.219933	0.697502	3.56153	3.06786e-05
Trl_mutTrl_A_0027	noMotifAct_WT_A_0024	FALSE	FALSE	2.34634	1.3714e-39	0.187356	0.88634	2.66307	0.00241997
Trl_mutTrl_A_0027	noMotifAct_WT_A_0028	FALSE	FALSE	2.34634	1.3714e-39	0.429166	0.00717372	3.34089	5.61046e-05
Trl_mutTrl_A_0027	noMotifAct_WT_A_0033	FALSE	FALSE	2.34634	1.3714e-39	0.288726	0.27766	1.47166	0.177772
Trl_mutTrl_A_0027	noMotifAct_WT_A_0034	FALSE	FALSE	2.34634	1.3714e-39	2.51624	3.23551e-28	4.81066	1.94407e-09
Trl_mutTrl_A_0027	noMotifAct_WT_A_0035	FALSE	FALSE	2.34634	1.3714e-39	0.892993	9.61268e-17	4.4302	1.01415e-07
Trl_mutTrl_A_0027	noMotifAct_WT_A_0036	FALSE	FALSE	2.34634	1.3714e-39	2.80556	8.56e-56	4.59722	1.10483e-09
Trl_mutTrl_A_0027	noMotifAct_WT_A_0042	FALSE	FALSE	2.34634	1.3714e-39	0.619949	1.95141e-05	3.45589	1.99215e-05
Trl_mutTrl_A_0027	noMotifAct_WT_A_0044	FALSE	FALSE	2.34634	1.3714e-39	1.04758	3.68609e-10	3.66235	1.02926e-05
Trl_mutTrl_A_0027	noMotifAct_WT_A_0050	FALSE	FALSE	2.34634	1.3714e-39	0.303818	0.231448	3.48876	1.25107e-05
Trl_mutTrl_A_0027	noMotifAct_WT_A_0053	FALSE	FALSE	2.34634	1.3714e-39	6.00073	1.14631e-54	7.57793	6.54479e-24
Trl_mutTrl_A_0027	noMotifAct_WT_A_0055	FALSE	FALSE	2.34634	1.3714e-39	1.68923	1.45052e-39	3.5628	4.69432e-06
Trl_mutTrl_A_0027	noMotifAct_WT_A_0057	FALSE	FALSE	2.34634	1.3714e-39	0.39473	0.00252276	3.94458	2.11167e-06
Trl_mutTrl_A_0027	noMotifAct_WT_A_0058	FALSE	FALSE	2.34634	1.3714e-39	0.959792	4.76054e-28	3.82373	3.02064e-07
Trl_mutTrl_A_0027	noMotifAct_WT_A_0060	FALSE	FALSE	2.34634	1.3714e-39	0.740017	5.87836e-10	3.89183	6.29122e-06
Trl_mutTrl_A_0027	noMotifAct_WT_A_0062	FALSE	FALSE	2.34634	1.3714e-39	0.848791	1.02777e-09	3.35213	7.55627e-05
Trl_mutTrl_A_0027	noMotifAct_WT_A_0064	FALSE	FALSE	2.34634	1.3714e-39	1.5686	9.80568e-47	5.40271	2.93581e-12
Trl_mutTrl_A_0027	noMotifAct_WT_A_0065	FALSE	FALSE	2.34634	1.3714e-39	0.159033	0.982341	2.35693	0.00410756
Trl_mutTrl_A_0027	noMotifAct_WT_A_0069	FALSE	FALSE	2.34634	1.3714e-39	1.02497	1.03752e-22	4.87883	4.9028e-10
Trl_mutTrl_A_0027	noMotifAct_WT_A_0070	FALSE	FALSE	2.34634	1.3714e-39	0.884264	5.3014e-21	5.00892	3.47695e-11
Trl_mutTrl_A_0027	noMotifAct_WT_A_0071	FALSE	FALSE	2.34634	1.3714e-39	1.18858	2.35423e-31	3.81314	7.35621e-07
Trl_mutTrl_A_0027	noMotifAct_WT_A_0072	FALSE	FALSE	2.34634	1.3714e-39	3.37574	3.02679e-08	5.18479	4.08456e-10
Trl_mutTrl_A_0027	noMotifAct_WT_A_0078	FALSE	FALSE	2.34634	1.3714e-39	0.299184	0.198624	3.71566	1.4909e-05
Trl_mutTrl_A_0027	noMotifAct_WT_A_0081	FALSE	FALSE	2.34634	1.3714e-39	1.36285	5.79494e-07	4.52869	7.51578e-09
Trl_mutTrl_A_0027	noMotifAct_WT_A_0085	FALSE	FALSE	2.34634	1.3714e-39	0.213412	0.867207	2.73744	0.000379775
Trl_mutTrl_A_0027	noMotifAct_WT_A_0088	FALSE	FALSE	2.34634	1.3714e-39	0.396653	0.0104129	2.72124	0.00135348
Trl_mutTrl_A_0027	noMotifAct_WT_A_0089	FALSE	FALSE	2.34634	1.3714e-39	0.79176	2.65793e-09	3.84716	1.35034e-05
Trl_mutTrl_A_0027	noMotifAct_WT_A_0090	FALSE	FALSE	2.34634	1.3714e-39	0.634034	8.41663e-06	3.33715	0.000153187
Trl_mutTrl_A_0027	noMotifAct_WT_A_0091	FALSE	FALSE	2.34634	1.3714e-39	0.791386	1.6574e-16	3.99843	1.21771e-07
Trl_mutTrl_A_0027	noMotifAct_WT_A_0092	FALSE	FALSE	2.34634	1.3714e-39	0.393955	0.0232226	3.55386	3.54582e-05
Trl_mutTrl_A_0027	noMotifAct_WT_A_0093	FALSE	FALSE	2.34634	1.3714e-39	1.60899	1.08485e-19	4.86202	1.63338e-08
Trl_mutTrl_A_0027	noMotifAct_WT_A_0094	FALSE	FALSE	2.34634	1.3714e-39	0.722925	1.61007e-09	3.94453	1.82868e-06
Trl_mutTrl_A_0027	noMotifAct_WT_A_0098	FALSE	FALSE	2.34634	1.3714e-39	0.182362	0.95744	3.43649	7.4621e-06
Trl_mutTrl_A_0027	noMotifAct_WT_A_0102	FALSE	FALSE	2.34634	1.3714e-39	0.562621	0.00800083	3.42603	0.000103031
Trl_mutTrl_A_0027	noMotifAct_WT_A_0103	FALSE	FALSE	2.34634	1.3714e-39	0.702847	9.92704e-09	4.18938	1.22236e-07
Trl_mutTrl_A_0027	noMotifAct_WT_A_0105	FALSE	FALSE	2.34634	1.3714e-39	0.205437	0.902845	3.54283	2.46512e-05
Trl_mutTrl_A_0027	noMotifAct_WT_A_0107	FALSE	FALSE	2.34634	1.3714e-39	0.408177	0.0235362	3.37741	0.000158607
Trl_mutTrl_A_0027	noMotifAct_WT_A_0111	FALSE	FALSE	2.34634	1.3714e-39	0.788969	1.28762e-06	4.01703	1.7372e-06
Trl_mutTrl_A_0027	noMotifAct_WT_A_0115	FALSE	FALSE	2.34634	1.3714e-39	1.3445	1.98696e-50	4.50447	2.70463e-09
Trl_mutTrl_A_0027	noMotifAct_WT_A_0117	FALSE	FALSE	2.34634	1.3714e-39	2.62065	1.49075e-12	4.44953	1.74635e-08
Trl_mutTrl_A_0027	noMotifAct_WT_A_0118	FALSE	FALSE	2.34634	1.3714e-39	0.435097	0.00476648	3.24671	0.000181767
Trl_mutTrl_A_0027	noMotifAct_WT_A_0119	FALSE	FALSE	2.34634	1.3714e-39	0.796889	5.98749e-11	3.29497	8.35278e-05
Trl_mutTrl_A_0027	noMotifAct_WT_A_0122	FALSE	FALSE	2.34634	1.3714e-39	2.81323	7.93912e-63	5.54688	3.14891e-15
Trl_mutTrl_A_0027	noMotifAct_WT_A_0125	FALSE	FALSE	2.34634	1.3714e-39	1.61007	1.11519e-35	4.3929	5.51686e-08
Trl_mutTrl_A_0027	noMotifAct_add2Dref_A_0028	FALSE	FALSE	2.34634	1.3714e-39	0.290464	0.248379	4.2602	2.46777e-07
Trl_mutTrl_A_0027	noMotifAct_add2Dref_A_0042	FALSE	FALSE	2.34634	1.3714e-39	0.000364056	1	1.29309	0.247459
Trl_mutTrl_A_0027	noMotifAct_add2Dref_A_0048	FALSE	FALSE	2.34634	1.3714e-39	0.306378	0.231944	1.79196	0.095126
Trl_mutTrl_A_0027	noMotifAct_add2Dref_A_0051	FALSE	FALSE	2.34634	1.3714e-39	0.427088	0.00449018	2.58921	0.00449815
Trl_mutTrl_A_0027	noMotifAct_add2Dref_A_0058	FALSE	FALSE	2.34634	1.3714e-39	0.423881	0.00261673	4.21248	1.51337e-07
Trl_mutTrl_A_0027	noMotifAct_add2Dref_A_0060	FALSE	FALSE	2.34634	1.3714e-39	0.416436	0.0135708	2.42608	0.00504388
Trl_mutTrl_A_0027	noMotifAct_add2Dref_A_0064	FALSE	FALSE	2.34634	1.3714e-39	0.848751	3.43613e-17	3.9066	1.73997e-06
Trl_mutTrl_A_0027	noMotifAct_add2Dref_A_0071	FALSE	FALSE	2.34634	1.3714e-39	1.06295	5.01831e-21	3.64641	1.98978e-05
Trl_mutTrl_A_0027	noMotifAct_add2Dref_A_0085	FALSE	FALSE	2.34634	1.3714e-39	0.192161	0.920337	3.20149	0.000123802
Trl_mutTrl_A_0027	noMotifAct_add2Dref_A_0091	FALSE	FALSE	2.34634	1.3714e-39	0.739387	2.09019e-11	3.44736	4.48033e-06
Trl_mutTrl_A_0027	noMotifAct_add2Dref_A_0111	FALSE	FALSE	2.34634	1.3714e-39	0.671423	0.000269455	3.8323	9.38323e-06
Trl_mutTrl_A_0027	noMotifAct_add2Dref_A_0115	FALSE	FALSE	2.34634	1.3714e-39	0.531221	1.2785e-06	3.47922	1.86546e-05
Trl_mutTrl_A_0027	noMotifAct_add2Dref_A_0118	FALSE	FALSE	2.34634	1.3714e-39	0.356142	0.039935	3.10238	0.000472151
Trl_mutTrl_A_0027	noMotifAct_add2Dref_A_0119	FALSE	FALSE	2.34634	1.3714e-39	1.03972	4.39701e-14	3.45068	0.000117433
Trl_mutTrl_A_0027	noMotifAct_add2Dref_A_0124	FALSE	FALSE	2.34634	1.3714e-39	0.788069	6.55848e-09	2.1782	0.0402614
Trl_mutTrl_A_0027	noMotifAct_add2Trl_A_0001	FALSE	FALSE	2.34634	1.3714e-39	0.681367	0.000329264	3.42913	2.45892e-05
Trl_mutTrl_A_0027	noMotifAct_add2Trl_A_0006	FALSE	FALSE	2.34634	1.3714e-39	1.05684	5.14257e-15	2.79298	0.00178037
Trl_mutTrl_A_0027	noMotifAct_add2Trl_A_0016	FALSE	FALSE	2.34634	1.3714e-39	1.48283	8.74189e-13	5.1271	1.38277e-10
Trl_mutTrl_A_0027	noMotifAct_add2Trl_A_0021	FALSE	FALSE	2.34634	1.3714e-39	0.331602	0.197515	2.98482	0.00108783
Trl_mutTrl_A_0027	noMotifAct_add2Trl_A_0033	FALSE	FALSE	2.34634	1.3714e-39	0.51419	0.00604663	2.02428	0.0589988
Trl_mutTrl_A_0027	noMotifAct_add2Trl_A_0034	FALSE	FALSE	2.34634	1.3714e-39	1.3341	9.88648e-08	3.63146	2.06826e-05
Trl_mutTrl_A_0027	noMotifAct_add2Trl_A_0037	FALSE	FALSE	2.34634	1.3714e-39	0.336303	0.106441	3.08201	0.000482691
Trl_mutTrl_A_0027	noMotifAct_add2Trl_A_0038	FALSE	FALSE	2.34634	1.3714e-39	0.389587	0.049087	3.59014	3.32712e-05
Trl_mutTrl_A_0027	noMotifAct_add2Trl_A_0053	FALSE	FALSE	2.34634	1.3714e-39	5.70835	3.64271e-40	7.33015	2.82417e-21
Trl_mutTrl_A_0027	noMotifAct_add2Trl_A_0056	FALSE	FALSE	2.34634	1.3714e-39	0.658103	1.9107e-07	3.42062	6.72693e-05
Trl_mutTrl_A_0027	noMotifAct_add2Trl_A_0057	FALSE	FALSE	2.34634	1.3714e-39	0.455624	0.00224339	3.24397	0.000223585
Trl_mutTrl_A_0027	noMotifAct_add2Trl_A_0065	FALSE	FALSE	2.34634	1.3714e-39	0.384811	0.00427088	2.29458	0.00667466
Trl_mutTrl_A_0027	noMotifAct_add2Trl_A_0069	FALSE	FALSE	2.34634	1.3714e-39	1.21127	3.22931e-32	4.89387	7.63183e-10
Trl_mutTrl_A_0027	noMotifAct_add2Trl_A_0096	FALSE	FALSE	2.34634	1.3714e-39	0.405703	0.0530198	2.91823	0.000616306
Trl_mutTrl_A_0027	noMotifAct_add2Trl_A_0103	FALSE	FALSE	2.34634	1.3714e-39	0.646814	4.28252e-07	4.27576	1.34882e-08
Trl_mutTrl_A_0027	noMotifAct_add2Trl_A_0108	FALSE	FALSE	2.34634	1.3714e-39	0.342851	0.0752396	3.64314	4.96859e-07
Trl_mutTrl_A_0027	noMotifAct_add2Trl_A_0110	FALSE	FALSE	2.34634	1.3714e-39	0.289713	0.159189	2.84816	0.00251088
Trl_mutTrl_A_0027	noMotifAct_add2Trl_A_0119	FALSE	FALSE	2.34634	1.3714e-39	0.35949	0.381475	2.72124	0.00135348
Trl_mutTrl_A_0027	noMotifAct_add2Trl_A_0130	FALSE	FALSE	2.34634	1.3714e-39	1.15712	9.32592e-15	4.4123	5.5852e-08
Trl_mutTrl_A_0027	noMotifAct_add2Twist_A_0011	FALSE	FALSE	2.34634	1.3714e-39	0.395263	0.0152148	3.21392	0.000101819
Trl_mutTrl_A_0027	noMotifAct_add2Twist_A_0012	FALSE	FALSE	2.34634	1.3714e-39	0.808832	4.61743e-17	3.52667	1.46266e-05
Trl_mutTrl_A_0027	noMotifAct_add2Twist_A_0013	FALSE	FALSE	2.34634	1.3714e-39	0.530213	0.000905151	3.59321	4.23939e-05
Trl_mutTrl_A_0027	noMotifAct_add2Twist_A_0015	FALSE	FALSE	2.34634	1.3714e-39	0.273429	0.40233	3.44721	1.82703e-05
Trl_mutTrl_A_0027	noMotifAct_add2Twist_A_0020	FALSE	FALSE	2.34634	1.3714e-39	2.56037	2.91601e-28	5.37863	1.39072e-11
Trl_mutTrl_A_0027	noMotifAct_add2Twist_A_0022	FALSE	FALSE	2.34634	1.3714e-39	0.573907	2.1634e-05	3.67366	2.6125e-05
Trl_mutTrl_A_0027	noMotifAct_add2Twist_A_0029	FALSE	FALSE	2.34634	1.3714e-39	0.377509	0.0175756	3.97297	1.02699e-06
Trl_mutTrl_A_0027	noMotifAct_add2Twist_A_0030	FALSE	FALSE	2.34634	1.3714e-39	3.97405	1.69272e-11	6.38918	3.0233e-15
Trl_mutTrl_A_0027	noMotifAct_add2Twist_A_0050	FALSE	FALSE	2.34634	1.3714e-39	0.205351	0.751531	3.57204	6.66372e-06
Trl_mutTrl_A_0027	noMotifAct_add2Twist_A_0055	FALSE	FALSE	2.34634	1.3714e-39	1.61706	4.50415e-49	4.2686	3.4013e-08
Trl_mutTrl_A_0027	noMotifAct_add2Twist_A_0067	FALSE	FALSE	2.34634	1.3714e-39	0.362998	0.030072	3.07604	0.000158736
Trl_mutTrl_A_0027	noMotifAct_add2Twist_A_0070	FALSE	FALSE	2.34634	1.3714e-39	0.483287	6.43992e-05	4.18483	1.44291e-08
Trl_mutTrl_A_0027	noMotifAct_add2Twist_A_0077	FALSE	FALSE	2.34634	1.3714e-39	0.418431	0.0174191	2.8017	0.00223113
Trl_mutTrl_A_0027	noMotifAct_add2Twist_A_0088	FALSE	FALSE	2.34634	1.3714e-39	0.467372	0.00393892	3.00642	0.00134693
Trl_mutTrl_A_0027	noMotifAct_add2Twist_A_0092	FALSE	FALSE	2.34634	1.3714e-39	0.537776	0.00036382	3.06242	0.000253134
Trl_mutTrl_A_0027	noMotifAct_add2Twist_A_0105	FALSE	FALSE	2.34634	1.3714e-39	0.270291	0.521565	3.81391	6.06515e-06
Trl_mutTrl_A_0027	noMotifAct_add2Twist_A_0125	FALSE	FALSE	2.34634	1.3714e-39	1.6066	4.41695e-46	3.92592	1.0978e-06
Trl_mutTrl_A_0027	shared_WT_A_0002	FALSE	FALSE	2.34634	1.3714e-39	1.9876	1.63097e-32	4.23817	8.34571e-08
Trl_mutTrl_A_0027	shared_WT_A_0004	FALSE	FALSE	2.34634	1.3714e-39	0.619683	6.8464e-05	3.23097	0.000206193
Trl_mutTrl_A_0027	shared_WT_A_0006	FALSE	FALSE	2.34634	1.3714e-39	0.277341	0.182079	3.47016	0.000111395
Trl_mutTrl_A_0027	shared_WT_A_0008	FALSE	FALSE	2.34634	1.3714e-39	0.612756	0.000335797	4.03325	5.16836e-07
Trl_mutTrl_A_0027	shared_WT_A_0013	FALSE	FALSE	2.34634	1.3714e-39	0.55853	1.54432e-05	4.21982	8.48394e-07
Trl_mutTrl_A_0027	shared_WT_A_0017	FALSE	FALSE	2.34634	1.3714e-39	0.282072	0.226343	3.89234	7.87626e-07
Trl_mutTrl_A_0027	shared_WT_A_0021	FALSE	FALSE	2.34634	1.3714e-39	0.508673	0.0176478	2.27612	0.0261136
Trl_mutTrl_A_0027	shared_WT_A_0023	FALSE	FALSE	2.34634	1.3714e-39	0.402793	0.0934761	2.80967	0.00364529
Trl_mutTrl_A_0027	shared_WT_A_0024	FALSE	FALSE	2.34634	1.3714e-39	0.444569	0.0232689	3.72364	3.72154e-05
Trl_mutTrl_A_0027	shared_WT_A_0026	FALSE	FALSE	2.34634	1.3714e-39	0.735844	1.66075e-06	3.98292	5.04077e-07
Trl_mutTrl_A_0027	shared_WT_A_0031	FALSE	FALSE	2.34634	1.3714e-39	0.470153	0.000510179	3.51402	1.37036e-05
Trl_mutTrl_A_0027	shared_WT_A_0032	FALSE	FALSE	2.34634	1.3714e-39	0.400193	0.076544	2.31282	0.0147778
Trl_mutTrl_A_0027	shared_WT_A_0033	FALSE	FALSE	2.34634	1.3714e-39	0.731795	2.6123e-07	3.7939	5.14942e-06
Trl_mutTrl_A_0027	shared_mutDref_A_0002	FALSE	FALSE	2.34634	1.3714e-39	2.7176	5.143e-30	4.70386	5.88468e-09
Trl_mutTrl_A_0027	shared_mutDref_A_0007	FALSE	FALSE	2.34634	1.3714e-39	0.259465	0.425218	1.96494	0.0314479
Trl_mutTrl_A_0027	shared_mutDref_A_0011	FALSE	FALSE	2.34634	1.3714e-39	0.745931	2.27014e-08	3.18445	0.000298069
Trl_mutTrl_A_0027	shared_mutDref_A_0014	FALSE	FALSE	2.34634	1.3714e-39	0.54253	0.00674303	2.42425	0.0122821
Trl_mutTrl_A_0027	shared_mutDref_A_0015	FALSE	FALSE	2.34634	1.3714e-39	0.25468	0.411774	2.18026	0.0401352
Trl_mutTrl_A_0027	shared_mutDref_A_0017	FALSE	FALSE	2.34634	1.3714e-39	0.377784	0.0142055	3.58305	5.73426e-06
Trl_mutTrl_A_0027	shared_mutDref_A_0018	FALSE	FALSE	2.34634	1.3714e-39	0.514515	2.06285e-05	3.66621	5.14824e-06
Trl_mutTrl_A_0027	shared_mutDref_A_0022	FALSE	FALSE	2.34634	1.3714e-39	0.415853	0.0114537	2.47412	0.0117269
Trl_mutTrl_A_0027	shared_mutDref_A_0024	FALSE	FALSE	2.34634	1.3714e-39	0.386953	0.0374373	2.34933	0.0211112
Trl_mutTrl_A_0027	shared_mutDref_A_0025	FALSE	FALSE	2.34634	1.3714e-39	0.132657	1	1.2567	0.229017
Trl_mutTrl_A_0027	shared_mutDref_A_0027	FALSE	FALSE	2.34634	1.3714e-39	0.738187	3.80714e-11	3.49306	4.24397e-05
Trl_mutTrl_A_0027	shared_mutDref_A_0028	FALSE	FALSE	2.34634	1.3714e-39	0.403727	0.0128644	1.96579	0.0470936
Trl_mutTrl_A_0027	shared_mutDref_A_0031	FALSE	FALSE	2.34634	1.3714e-39	0.380624	0.0415236	3.56383	2.06484e-05
Trl_mutTrl_A_0027	shared_mutDref_A_0033	FALSE	FALSE	2.34634	1.3714e-39	0.689715	1.5619e-05	3.85023	4.98722e-06
Trl_mutTrl_A_0027	twist_WT_A_0001	FALSE	FALSE	2.34634	1.3714e-39	2.15749	5.85984e-71	5.57643	9.26171e-16
Trl_mutTrl_A_0027	twist_WT_A_0007	FALSE	FALSE	2.34634	1.3714e-39	0.706498	1.5846e-12	2.97255	0.00042311
Trl_mutTrl_A_0027	twist_WT_A_0009	FALSE	FALSE	2.34634	1.3714e-39	0.823192	3.60571e-13	4.47412	4.00519e-08
Trl_mutTrl_A_0027	twist_WT_A_0010	FALSE	FALSE	2.34634	1.3714e-39	1.96852	4.81887e-64	5.06782	8.79043e-13
Trl_mutTrl_A_0027	twist_WT_A_0012	FALSE	FALSE	2.34634	1.3714e-39	1.11088	4.11041e-31	3.95683	8.24831e-08
Trl_mutTrl_A_0027	twist_WT_A_0013	FALSE	FALSE	2.34634	1.3714e-39	-0.0889204	1	1.55297	0.142604
Trl_mutTrl_A_0027	twist_WT_A_0014	FALSE	FALSE	2.34634	1.3714e-39	0.69776	1.29665e-13	4.19562	9.46165e-09
Trl_mutTrl_A_0027	twist_WT_A_0017	FALSE	FALSE	2.34634	1.3714e-39	0.116237	1	2.7477	0.00201456
Trl_mutTrl_A_0027	twist_WT_A_0019	FALSE	FALSE	2.34634	1.3714e-39	0.154078	0.985792	0.905842	NA
Trl_mutTrl_A_0027	twist_WT_A_0020	FALSE	FALSE	2.34634	1.3714e-39	0.832571	2.49829e-19	5.31033	7.97423e-13
Trl_mutTrl_A_0027	twist_WT_A_0022	FALSE	FALSE	2.34634	1.3714e-39	0.721276	3.57028e-11	4.11468	1.91499e-07
Trl_mutTrl_A_0027	twist_WT_A_0023	FALSE	FALSE	2.34634	1.3714e-39	2.02148	6.73137e-64	4.42174	1.74762e-09
Trl_mutTrl_A_0027	twist_WT_A_0026	FALSE	FALSE	2.34634	1.3714e-39	1.26307	4.96817e-39	5.58932	1.67856e-14
Trl_mutTrl_A_0027	twist_WT_A_0029	FALSE	FALSE	2.34634	1.3714e-39	2.02652	6.06986e-22	4.61119	2.08075e-09
Trl_mutTrl_A_0027	twist_WT_A_0033	FALSE	FALSE	2.34634	1.3714e-39	0.727059	3.05591e-10	4.60272	2.44796e-09
Trl_mutTrl_A_0027	twist_WT_A_0035	FALSE	FALSE	2.34634	1.3714e-39	0.477272	0.014222	2.77183	0.00559499
Trl_mutTrl_A_0027	twist_WT_A_0036	FALSE	FALSE	2.34634	1.3714e-39	0.667199	8.72128e-05	3.07174	0.000169897
Trl_mutTrl_A_0027	twist_WT_A_0037	FALSE	FALSE	2.34634	1.3714e-39	0.942386	1.37438e-13	3.86212	8.51817e-07
Trl_mutTrl_A_0027	twist_WT_A_0039	FALSE	FALSE	2.34634	1.3714e-39	0.887819	1.68459e-16	3.74821	2.62004e-06
Trl_mutTrl_A_0027	twist_WT_A_0040	FALSE	FALSE	2.34634	1.3714e-39	-0.0157434	1	2.3317	0.0110756
Trl_mutTrl_A_0027	twist_WT_A_0041	FALSE	FALSE	2.34634	1.3714e-39	0.767306	1.37393e-13	4.27129	1.31994e-08
Trl_mutTrl_A_0027	twist_WT_A_0048	FALSE	FALSE	2.34634	1.3714e-39	0.454324	0.00188599	3.34283	0.000167789
Trl_mutTrl_A_0027	twist_WT_A_0049	FALSE	FALSE	2.34634	1.3714e-39	0.433262	0.022942	2.86413	0.00196223
Trl_mutTrl_A_0027	twist_add2Dref_A_0006	FALSE	FALSE	2.34634	1.3714e-39	3.01541	8.61557e-25	5.62058	3.07712e-13
Trl_mutTrl_A_0027	twist_add2Dref_A_0010	FALSE	FALSE	2.34634	1.3714e-39	1.32365	4.29454e-43	4.44278	2.38959e-10
Trl_mutTrl_A_0027	twist_add2Dref_A_0014	FALSE	FALSE	2.34634	1.3714e-39	0.40824	0.00982003	3.6358	1.06493e-06
Trl_mutTrl_A_0027	twist_add2Dref_A_0020	FALSE	FALSE	2.34634	1.3714e-39	0.808666	9.8623e-23	4.34104	6.80602e-09
Trl_mutTrl_A_0027	twist_add2Dref_A_0022	FALSE	FALSE	2.34634	1.3714e-39	0.402193	0.00666805	4.21601	4.48971e-07
Trl_mutTrl_A_0027	twist_add2Dref_A_0048	FALSE	FALSE	2.34634	1.3714e-39	0.434797	0.00829447	3.57317	2.82196e-05
Trl_mutTrl_A_0027	twist_mutTwist_A_0001	FALSE	FALSE	2.34634	1.3714e-39	2.39274	2.46397e-82	5.20373	9.67864e-14
Trl_mutTrl_A_0027	twist_mutTwist_A_0005	FALSE	FALSE	2.34634	1.3714e-39	0.557697	0.00442511	3.3812	0.00023881
Trl_mutTrl_A_0027	twist_mutTwist_A_0006	FALSE	FALSE	2.34634	1.3714e-39	1.76884	2.30216e-29	5.08618	3.24326e-10
Trl_mutTrl_A_0027	twist_mutTwist_A_0010	FALSE	FALSE	2.34634	1.3714e-39	1.2217	6.21704e-41	4.58391	1.01177e-10
Trl_mutTrl_A_0027	twist_mutTwist_A_0012	FALSE	FALSE	2.34634	1.3714e-39	1.1121	6.38296e-18	4.50316	2.04343e-09
Trl_mutTrl_A_0027	twist_mutTwist_A_0013	FALSE	FALSE	2.34634	1.3714e-39	-0.0673641	1	2.27761	0.00738963
Trl_mutTrl_A_0027	twist_mutTwist_A_0014	FALSE	FALSE	2.34634	1.3714e-39	0.336285	0.0754675	3.6971	1.14704e-06
Trl_mutTrl_A_0027	twist_mutTwist_A_0016	FALSE	FALSE	2.34634	1.3714e-39	0.524098	4.27054e-05	3.24938	0.00013687
Trl_mutTrl_A_0027	twist_mutTwist_A_0017	FALSE	FALSE	2.34634	1.3714e-39	0.387852	0.0410668	2.38229	0.00807443
Trl_mutTrl_A_0027	twist_mutTwist_A_0019	FALSE	FALSE	2.34634	1.3714e-39	0.366618	0.0939048	2.26097	0.0280977
Trl_mutTrl_A_0027	twist_mutTwist_A_0020	FALSE	FALSE	2.34634	1.3714e-39	0.492269	4.87469e-05	4.2935	3.2726e-09
Trl_mutTrl_A_0027	twist_mutTwist_A_0022	FALSE	FALSE	2.34634	1.3714e-39	0.58251	5.68579e-07	3.58037	1.37818e-06
Trl_mutTrl_A_0027	twist_mutTwist_A_0023	FALSE	FALSE	2.34634	1.3714e-39	1.89201	1.24683e-40	3.99726	7.7992e-07
Trl_mutTrl_A_0027	twist_mutTwist_A_0024	FALSE	FALSE	2.34634	1.3714e-39	0.278849	0.398022	1.99836	0.0543393
Trl_mutTrl_A_0027	twist_mutTwist_A_0026	FALSE	FALSE	2.34634	1.3714e-39	1.18455	2.46597e-37	5.22582	4.749e-14
Trl_mutTrl_A_0027	twist_mutTwist_A_0028	FALSE	FALSE	2.34634	1.3714e-39	1.56872	7.21511e-16	4.80103	6.52694e-10
Trl_mutTrl_A_0027	twist_mutTwist_A_0036	FALSE	FALSE	2.34634	1.3714e-39	0.581876	2.32515e-07	3.39052	1.56007e-05
Trl_mutTrl_A_0027	twist_mutTwist_A_0039	FALSE	FALSE	2.34634	1.3714e-39	0.693254	2.90767e-13	4.52994	4.72539e-09
Trl_mutTrl_A_0027	twist_mutTwist_A_0040	FALSE	FALSE	2.34634	1.3714e-39	0.210637	0.748767	1.64666	0.131866
Trl_mutTrl_A_0027	twist_mutTwist_A_0041	FALSE	FALSE	2.34634	1.3714e-39	0.931197	7.6566e-23	4.87348	3.35824e-10
Trl_mutTrl_A_0027	twist_mutTwist_A_0047	FALSE	FALSE	2.34634	1.3714e-39	1.07409	1.62377e-21	5.04651	1.18933e-10
Trl_mutTrl_A_0027	twist_mutTwist_A_0048	FALSE	FALSE	2.34634	1.3714e-39	0.472123	0.000979397	3.58445	4.06879e-05
Trl_mutTrl_A_0029	DHS_WT_A_0001	FALSE	FALSE	1.04971	9.75044e-11	-0.0289828	1	2.52257	0.00243568
Trl_mutTrl_A_0029	DHS_WT_A_0008	FALSE	FALSE	1.04971	9.75044e-11	0.155653	0.867943	0.736369	NA
Trl_mutTrl_A_0029	DHS_WT_A_0010	FALSE	FALSE	1.04971	9.75044e-11	0.503921	3.86508e-05	2.50162	0.00538582
Trl_mutTrl_A_0029	DHS_WT_A_0013	FALSE	FALSE	1.04971	9.75044e-11	0.107243	1	2.6798	0.00343007
Trl_mutTrl_A_0029	DHS_WT_A_0014	FALSE	FALSE	1.04971	9.75044e-11	0.204147	0.649419	-0.010754	NA
Trl_mutTrl_A_0029	DHS_WT_A_0018	FALSE	FALSE	1.04971	9.75044e-11	0.317816	0.167026	2.53217	0.00735217
Trl_mutTrl_A_0029	DHS_WT_A_0025	FALSE	FALSE	1.04971	9.75044e-11	0.713974	0.102615	2.79907	0.00462718
Trl_mutTrl_A_0029	DHS_WT_A_0033	FALSE	FALSE	1.04971	9.75044e-11	0.229335	0.557264	0.951932	NA
Trl_mutTrl_A_0029	DHS_WT_A_0039	FALSE	FALSE	1.04971	9.75044e-11	0.0579422	1	2.23672	0.023195
Trl_mutTrl_A_0029	DHS_WT_A_0041	FALSE	FALSE	1.04971	9.75044e-11	0.216915	0.590207	1.95465	0.054322
Trl_mutTrl_A_0029	DHS_WT_A_0047	FALSE	FALSE	1.04971	9.75044e-11	-0.480081	1	1.24726	0.196961
Trl_mutTrl_A_0029	DHS_WT_A_0061	FALSE	FALSE	1.04971	9.75044e-11	0.694261	2.07411e-06	2.54265	0.0110702
Trl_mutTrl_A_0029	DHS_WT_A_0062	FALSE	FALSE	1.04971	9.75044e-11	0.230514	0.733021	2.39755	0.00888873
Trl_mutTrl_A_0029	DHS_WT_A_0063	FALSE	FALSE	1.04971	9.75044e-11	0.468252	0.0226139	2.17248	0.0257658
Trl_mutTrl_A_0029	DHS_WT_A_0064	FALSE	FALSE	1.04971	9.75044e-11	0.403304	0.0178128	2.92349	0.000468995
Trl_mutTrl_A_0029	DHS_WT_A_0065	FALSE	FALSE	1.04971	9.75044e-11	-0.0115828	1	0.170107	NA
Trl_mutTrl_A_0029	DHS_WT_A_0068	FALSE	FALSE	1.04971	9.75044e-11	0.141842	1	1.93168	0.0818445
Trl_mutTrl_A_0029	DHS_WT_A_0078	FALSE	FALSE	1.04971	9.75044e-11	0.221871	0.695652	1.2752	0.223306
Trl_mutTrl_A_0029	DHS_WT_A_0080	FALSE	FALSE	1.04971	9.75044e-11	0.134422	0.991163	1.73065	NA
Trl_mutTrl_A_0029	DHS_WT_A_0081	FALSE	FALSE	1.04971	9.75044e-11	-0.290142	1	1.32898	0.198127
Trl_mutTrl_A_0029	DHS_WT_A_0083	FALSE	FALSE	1.04971	9.75044e-11	0.321812	0.105099	1.47542	0.175012
Trl_mutTrl_A_0029	DHS_WT_A_0085	FALSE	FALSE	1.04971	9.75044e-11	-0.00361088	1	0.567851	NA
Trl_mutTrl_A_0029	DHS_WT_A_0086	FALSE	FALSE	1.04971	9.75044e-11	0.379967	0.0732321	-0.00285587	NA
Trl_mutTrl_A_0029	DHS_WT_A_0091	FALSE	FALSE	1.04971	9.75044e-11	0.255245	0.39063	2.69755	0.00259687
Trl_mutTrl_A_0029	DHS_WT_A_0095	FALSE	FALSE	1.04971	9.75044e-11	0.141756	0.945195	2.87751	0.000847387
Trl_mutTrl_A_0029	DHS_WT_A_0099	FALSE	FALSE	1.04971	9.75044e-11	0.93031	3.59097e-26	3.46783	3.37062e-06
Trl_mutTrl_A_0029	DHS_add2Trl_A_0013	FALSE	FALSE	1.04971	9.75044e-11	0.193354	0.925837	1.77312	0.0610537
Trl_mutTrl_A_0029	DHS_add2Trl_A_0014	FALSE	FALSE	1.04971	9.75044e-11	0.150544	0.944274	1.6863	0.121308
Trl_mutTrl_A_0029	DHS_add2Trl_A_0025	FALSE	FALSE	1.04971	9.75044e-11	0.567484	0.00774438	2.6244	0.00986334
Trl_mutTrl_A_0029	DHS_add2Trl_A_0042	FALSE	FALSE	1.04971	9.75044e-11	0.411251	0.017608	3.77929	5.99122e-07
Trl_mutTrl_A_0029	DHS_add2Trl_A_0063	FALSE	FALSE	1.04971	9.75044e-11	0.307998	0.198582	1.08123	NA
Trl_mutTrl_A_0029	DHS_add2Trl_A_0076	FALSE	FALSE	1.04971	9.75044e-11	0.140196	0.965767	1.22405	0.292835
Trl_mutTrl_A_0029	DHS_add2Trl_A_0099	FALSE	FALSE	1.04971	9.75044e-11	1.25461	5.53594e-36	3.77944	1.19841e-06
Trl_mutTrl_A_0029	DHS_add2Twist_A_0010	FALSE	FALSE	1.04971	9.75044e-11	0.613628	1.82049e-06	2.44589	0.0129954
Trl_mutTrl_A_0029	DHS_add2Twist_A_0015	FALSE	FALSE	1.04971	9.75044e-11	0.323118	0.137274	-0.00285587	NA
Trl_mutTrl_A_0029	DHS_add2Twist_A_0018	FALSE	FALSE	1.04971	9.75044e-11	0.328749	0.0939048	3.16738	0.000472151
Trl_mutTrl_A_0029	DHS_add2Twist_A_0037	FALSE	FALSE	1.04971	9.75044e-11	-0.000279118	1	1.59406	NA
Trl_mutTrl_A_0029	DHS_add2Twist_A_0039	FALSE	FALSE	1.04971	9.75044e-11	0.222058	0.747782	1.74571	0.11211
Trl_mutTrl_A_0029	DHS_add2Twist_A_0047	FALSE	FALSE	1.04971	9.75044e-11	-0.331629	1	1.4231	0.131475
Trl_mutTrl_A_0029	DHS_add2Twist_A_0081	FALSE	FALSE	1.04971	9.75044e-11	-0.233698	1	1.1621	0.294591
Trl_mutTrl_A_0029	DHS_add2Twist_A_0095	FALSE	FALSE	1.04971	9.75044e-11	0.0549643	1	2.98545	0.000491605
Trl_mutTrl_A_0029	DHS_add2Twist_A_0097	FALSE	FALSE	1.04971	9.75044e-11	0.0954455	1	1.75251	0.110724
Trl_mutTrl_A_0029	DHS_add3Trl_A_0001	FALSE	FALSE	1.04971	9.75044e-11	0.240531	0.733021	2.82258	0.00122367
Trl_mutTrl_A_0029	DHS_add3Trl_A_0041	FALSE	FALSE	1.04971	9.75044e-11	0.290411	0.1732	1.18376	NA
Trl_mutTrl_A_0029	DHS_add3Trl_A_0079	FALSE	FALSE	1.04971	9.75044e-11	0.277053	0.39063	2.06739	0.0428111
Trl_mutTrl_A_0029	DHS_add3Trl_A_0080	FALSE	FALSE	1.04971	9.75044e-11	-0.132401	1	2.1755	0.0297002
Trl_mutTrl_A_0029	DHS_add3Trl_A_0083	FALSE	FALSE	1.04971	9.75044e-11	0.180469	0.860662	0.575281	NA
Trl_mutTrl_A_0029	DHS_add3Trl_A_0105	FALSE	FALSE	1.04971	9.75044e-11	0.276104	0.308607	0.767103	NA
Trl_mutTrl_A_0029	DHS_add3Twist_A_0006	FALSE	FALSE	1.04971	9.75044e-11	0.190004	0.892169	0.648849	NA
Trl_mutTrl_A_0029	DHS_add3Twist_A_0033	FALSE	FALSE	1.04971	9.75044e-11	-0.142441	1	-0.0524754	NA
Trl_mutTrl_A_0029	DHS_add3Twist_A_0051	FALSE	FALSE	1.04971	9.75044e-11	0.0843709	1	1.08123	NA
Trl_mutTrl_A_0029	DHS_add3Twist_A_0054	FALSE	FALSE	1.04971	9.75044e-11	0.300621	0.250173	0.767103	NA
Trl_mutTrl_A_0029	DHS_add3Twist_A_0068	FALSE	FALSE	1.04971	9.75044e-11	0.163906	1	1.38722	0.202565
Trl_mutTrl_A_0029	DHS_add3Twist_A_0070	FALSE	FALSE	1.04971	9.75044e-11	0.160674	1	2.49416	0.00715201
Trl_mutTrl_A_0029	DHS_add3Twist_A_0078	FALSE	FALSE	1.04971	9.75044e-11	0.231785	0.309701	1.63688	0.11482
Trl_mutTrl_A_0029	DHS_add3Twist_A_0084	FALSE	FALSE	1.04971	9.75044e-11	0.392305	0.0222384	1.85317	0.0903547
Trl_mutTrl_A_0029	Trl_WT_A_0005	FALSE	FALSE	1.04971	9.75044e-11	3.1238	7.09379e-52	5.21425	2.53501e-10
Trl_mutTrl_A_0029	Trl_WT_A_0012	FALSE	FALSE	1.04971	9.75044e-11	0.654284	1.19618e-12	3.61466	2.63608e-06
Trl_mutTrl_A_0029	Trl_WT_A_0016	FALSE	FALSE	1.04971	9.75044e-11	0.743191	9.20045e-11	4.05367	1.30923e-06
Trl_mutTrl_A_0029	Trl_WT_A_0022	FALSE	FALSE	1.04971	9.75044e-11	0.106126	1	2.06535	0.0146986
Trl_mutTrl_A_0029	Trl_WT_A_0025	FALSE	FALSE	1.04971	9.75044e-11	1.51166	2.91413e-53	4.19727	4.20805e-08
Trl_mutTrl_A_0029	Trl_WT_A_0029	FALSE	FALSE	1.04971	9.75044e-11	1.13648	1.63683e-26	4.85665	4.49784e-14
Trl_mutTrl_A_0029	Trl_WT_A_0031	FALSE	FALSE	1.04971	9.75044e-11	1.13412	8.3711e-28	3.65855	6.63989e-06
Trl_mutTrl_A_0029	Trl_WT_A_0035	FALSE	FALSE	1.04971	9.75044e-11	0.0124902	1	1.91572	0.05108
Trl_mutTrl_A_0029	Trl_add2Dref_A_0007	FALSE	FALSE	1.04971	9.75044e-11	1.40116	3.24681e-05	3.69419	2.41022e-05
Trl_mutTrl_A_0029	Trl_add2Dref_A_0016	FALSE	FALSE	1.04971	9.75044e-11	0.529024	5.28852e-06	4.19494	5.70795e-09
Trl_mutTrl_A_0029	Trl_add2Dref_A_0049	FALSE	FALSE	1.04971	9.75044e-11	0.773925	1.65283e-10	2.51174	0.00380878
Trl_mutTrl_A_0029	Trl_mutTrl_A_0003	FALSE	FALSE	1.04971	9.75044e-11	0.270814	0.376027	1.09892	NA
Trl_mutTrl_A_0029	Trl_mutTrl_A_0005	FALSE	FALSE	1.04971	9.75044e-11	3.05504	6.36228e-60	4.46026	5.05538e-09
Trl_mutTrl_A_0029	Trl_mutTrl_A_0006	FALSE	FALSE	1.04971	9.75044e-11	0.706545	9.97754e-09	2.87998	0.00122466
Trl_mutTrl_A_0029	Trl_mutTrl_A_0010	FALSE	FALSE	1.04971	9.75044e-11	0.976397	5.02e-19	2.78841	0.0019394
Trl_mutTrl_A_0029	Trl_mutTrl_A_0012	FALSE	FALSE	1.04971	9.75044e-11	0.828274	3.57895e-20	3.75828	1.12901e-06
Trl_mutTrl_A_0029	Trl_mutTrl_A_0013	FALSE	FALSE	1.04971	9.75044e-11	0.974292	0.000383617	2.68655	0.00624765
Trl_mutTrl_A_0029	Trl_mutTrl_A_0016	FALSE	FALSE	1.04971	9.75044e-11	0.496189	4.24056e-06	3.57485	1.7579e-05
Trl_mutTrl_A_0029	Trl_mutTrl_A_0021	FALSE	FALSE	1.04971	9.75044e-11	0.378826	0.0457443	1.92323	0.0713158
Trl_mutTrl_A_0029	Trl_mutTrl_A_0022	FALSE	FALSE	1.04971	9.75044e-11	1.81384	2.18504e-62	3.80814	6.64953e-07
Trl_mutTrl_A_0029	Trl_mutTrl_A_0025	FALSE	FALSE	1.04971	9.75044e-11	2.39978	7.77595e-76	4.75118	8.2616e-11
Trl_mutTrl_A_0029	Trl_mutTrl_A_0027	FALSE	FALSE	1.04971	9.75044e-11	1.8682	1.71171e-23	4.48485	3.40655e-08
Trl_mutTrl_A_0029	Trl_mutTrl_A_0030	FALSE	FALSE	1.04971	9.75044e-11	2.21144	1.63732e-31	4.10634	5.1661e-07
Trl_mutTrl_A_0029	Trl_mutTrl_A_0035	FALSE	FALSE	1.04971	9.75044e-11	0.589628	3.61257e-07	3.05808	0.000488664
Trl_mutTrl_A_0029	Trl_mutTrl_A_0049	FALSE	FALSE	1.04971	9.75044e-11	0.683755	1.49572e-09	4.03305	2.5231e-06
Trl_mutTrl_A_0029	control_WT_A_0002	FALSE	TRUE	1.04971	9.75044e-11	0.220319	0.918698	2.34935	0.018015
Trl_mutTrl_A_0029	control_WT_A_0010	FALSE	TRUE	1.04971	9.75044e-11	0.24876	0.568085	2.04131	0.0393964
Trl_mutTrl_A_0029	control_WT_A_0015	FALSE	TRUE	1.04971	9.75044e-11	0.0923019	1	0.526303	0.629652
Trl_mutTrl_A_0029	control_WT_A_0020	FALSE	TRUE	1.04971	9.75044e-11	0.145498	0.944274	0.942445	NA
Trl_mutTrl_A_0029	control_WT_A_0021	FALSE	TRUE	1.04971	9.75044e-11	0.324201	0.0934761	1.59412	NA
Trl_mutTrl_A_0029	control_WT_A_0024	FALSE	TRUE	1.04971	9.75044e-11	0.300569	0.132463	1.6112	NA
Trl_mutTrl_A_0029	control_WT_A_0025	FALSE	FALSE	1.04971	9.75044e-11	-0.681617	1	0.915238	0.32098
Trl_mutTrl_A_0029	control_WT_A_0029	FALSE	TRUE	1.04971	9.75044e-11	0.326259	0.165567	0.273917	NA
Trl_mutTrl_A_0029	control_WT_A_0031	FALSE	FALSE	1.04971	9.75044e-11	-0.517319	1	0.724975	0.528077
Trl_mutTrl_A_0029	control_WT_A_0032	FALSE	FALSE	1.04971	9.75044e-11	-0.316148	1	2.39564	0.00275909
Trl_mutTrl_A_0029	control_WT_A_0033	FALSE	TRUE	1.04971	9.75044e-11	-0.105756	1	2.12634	0.0188529
Trl_mutTrl_A_0029	control_WT_A_0034	FALSE	TRUE	1.04971	9.75044e-11	0.124577	1	0.615414	0.566032
Trl_mutTrl_A_0029	control_WT_A_0035	FALSE	FALSE	1.04971	9.75044e-11	-0.269368	1	0.318773	0.794576
Trl_mutTrl_A_0029	control_WT_A_0039	FALSE	FALSE	1.04971	9.75044e-11	-0.140627	1	1.69163	0.0879838
Trl_mutTrl_A_0029	control_WT_A_0042	FALSE	TRUE	1.04971	9.75044e-11	0.219271	0.482437	1.49132	0.173682
Trl_mutTrl_A_0029	control_WT_A_0049	FALSE	TRUE	1.04971	9.75044e-11	0.043591	1	-0.21465	NA
Trl_mutTrl_A_0029	control_WT_A_0052	FALSE	FALSE	1.04971	9.75044e-11	-0.21323	1	1.60584	0.109062
Trl_mutTrl_A_0029	control_WT_A_0055	FALSE	TRUE	1.04971	9.75044e-11	0.228186	0.49649	0.0799799	NA
Trl_mutTrl_A_0029	control_WT_A_0057	FALSE	TRUE	1.04971	9.75044e-11	0.296597	0.288514	-0.0904254	NA
Trl_mutTrl_A_0029	control_WT_A_0064	FALSE	FALSE	1.04971	9.75044e-11	-0.475439	1	-0.310144	NA
Trl_mutTrl_A_0029	control_WT_A_0065	FALSE	TRUE	1.04971	9.75044e-11	0.408093	0.0225447	1.18322	NA
Trl_mutTrl_A_0029	control_WT_A_0066	FALSE	TRUE	1.04971	9.75044e-11	0.0156924	1	0.962825	0.361872
Trl_mutTrl_A_0029	control_WT_A_0068	FALSE	TRUE	1.04971	9.75044e-11	0.437441	0.0270934	-0.0943624	NA
Trl_mutTrl_A_0029	control_WT_A_0071	FALSE	TRUE	1.04971	9.75044e-11	0.106066	1	0.757675	NA
Trl_mutTrl_A_0029	control_WT_A_0078	FALSE	FALSE	1.04971	9.75044e-11	-0.161443	1	1.05842	0.284035
Trl_mutTrl_A_0029	control_WT_A_0080	FALSE	TRUE	1.04971	9.75044e-11	0.139533	1	-0.128901	NA
Trl_mutTrl_A_0029	control_WT_A_0083	FALSE	TRUE	1.04971	9.75044e-11	0.163348	0.958778	0.857986	NA
Trl_mutTrl_A_0029	control_WT_A_0084	FALSE	TRUE	1.04971	9.75044e-11	0.315226	0.247971	0.745157	NA
Trl_mutTrl_A_0029	control_WT_A_0086	FALSE	TRUE	1.04971	9.75044e-11	-0.108298	1	0.220348	0.847209
Trl_mutTrl_A_0029	control_WT_A_0091	FALSE	FALSE	1.04971	9.75044e-11	-0.116118	1	1.15902	NA
Trl_mutTrl_A_0029	control_add2Trl_A_0033	FALSE	TRUE	1.04971	9.75044e-11	0.240459	0.55394	1.82286	0.059239
Trl_mutTrl_A_0029	control_add2Trl_A_0053	FALSE	TRUE	1.04971	9.75044e-11	0.452207	0.0802926	0.490599	NA
Trl_mutTrl_A_0029	control_add2Trl_A_0055	FALSE	TRUE	1.04971	9.75044e-11	0.175553	0.95545	1.08157	NA
Trl_mutTrl_A_0029	control_add2Trl_A_0064	FALSE	FALSE	1.04971	9.75044e-11	-0.136685	1	0.588027	0.583339
Trl_mutTrl_A_0029	control_add2Trl_A_0066	FALSE	TRUE	1.04971	9.75044e-11	0.0474894	1	1.76237	0.0543393
Trl_mutTrl_A_0029	control_add2Twist_A_0018	FALSE	TRUE	1.04971	9.75044e-11	0.399647	0.022951	1.6863	0.121308
Trl_mutTrl_A_0029	control_add2Twist_A_0021	FALSE	TRUE	1.04971	9.75044e-11	0.140343	0.985792	-0.310215	NA
Trl_mutTrl_A_0029	control_add2Twist_A_0034	FALSE	TRUE	1.04971	9.75044e-11	0.144437	1	2.18248	0.0129882
Trl_mutTrl_A_0029	control_add2Twist_A_0042	FALSE	TRUE	1.04971	9.75044e-11	0.0737737	1	1.4815	0.146283
Trl_mutTrl_A_0029	control_add2Twist_A_0063	FALSE	TRUE	1.04971	9.75044e-11	0.0697556	1	0.855194	NA
Trl_mutTrl_A_0029	control_add2Twist_A_0080	FALSE	TRUE	1.04971	9.75044e-11	0.0385104	1	0.556205	NA
Trl_mutTrl_A_0029	control_add2Twist_A_0083	FALSE	TRUE	1.04971	9.75044e-11	0.229399	0.618111	0.170107	NA
Trl_mutTrl_A_0029	control_add2Twist_A_0084	FALSE	TRUE	1.04971	9.75044e-11	0.142824	1	0.0140078	NA
Trl_mutTrl_A_0029	control_add2Twist_A_0086	FALSE	TRUE	1.04971	9.75044e-11	0.202448	0.756621	0.941591	NA
Trl_mutTrl_A_0029	control_add3Trl_A_0002	FALSE	TRUE	1.04971	9.75044e-11	0.159378	1	0.951916	NA
Trl_mutTrl_A_0029	control_add3Trl_A_0006	FALSE	TRUE	1.04971	9.75044e-11	0.38308	0.0483841	0.828774	NA
Trl_mutTrl_A_0029	control_add3Trl_A_0015	FALSE	TRUE	1.04971	9.75044e-11	0.292293	0.458278	2.20838	0.0238325
Trl_mutTrl_A_0029	control_add3Trl_A_0034	FALSE	TRUE	1.04971	9.75044e-11	0.172252	1	2.25326	0.0127979
Trl_mutTrl_A_0029	control_add3Trl_A_0038	FALSE	TRUE	1.04971	9.75044e-11	0.0274764	1	0.828774	NA
Trl_mutTrl_A_0029	control_add3Trl_A_0060	FALSE	TRUE	1.04971	9.75044e-11	0.0806893	1	2.00704	0.0406372
Trl_mutTrl_A_0029	control_add3Trl_A_0084	FALSE	TRUE	1.04971	9.75044e-11	0.388336	0.0843737	1.50877	NA
Trl_mutTrl_A_0029	control_add3Twist_A_0025	FALSE	FALSE	1.04971	9.75044e-11	-0.298548	1	0.301276	0.791525
Trl_mutTrl_A_0029	control_add3Twist_A_0028	FALSE	TRUE	1.04971	9.75044e-11	-0.0155057	1	0.376687	NA
Trl_mutTrl_A_0029	control_add3Twist_A_0031	FALSE	FALSE	1.04971	9.75044e-11	-0.265176	1	0.25917	NA
Trl_mutTrl_A_0029	control_add3Twist_A_0032	FALSE	TRUE	1.04971	9.75044e-11	-0.107455	1	2.3013	0.0057992
Trl_mutTrl_A_0029	control_add3Twist_A_0034	FALSE	TRUE	1.04971	9.75044e-11	0.131145	1	2.07571	0.0255998
Trl_mutTrl_A_0029	control_add3Twist_A_0035	FALSE	FALSE	1.04971	9.75044e-11	-0.231819	1	0.503206	0.645717
Trl_mutTrl_A_0029	control_add3Twist_A_0038	FALSE	TRUE	1.04971	9.75044e-11	0.323317	0.18097	1.05987	0.346596
Trl_mutTrl_A_0029	control_add3Twist_A_0052	FALSE	FALSE	1.04971	9.75044e-11	-0.0954586	1	0.89143	0.391918
Trl_mutTrl_A_0029	control_add3Twist_A_0064	FALSE	FALSE	1.04971	9.75044e-11	-0.373726	1	1.19031	0.206452
Trl_mutTrl_A_0029	control_add3Twist_A_0078	FALSE	FALSE	1.04971	9.75044e-11	-0.162418	1	1.6826	0.0829894
Trl_mutTrl_A_0029	control_add3Twist_A_0080	FALSE	TRUE	1.04971	9.75044e-11	0.132774	1	1.3012	0.252497
Trl_mutTrl_A_0029	control_add3Twist_A_0086	FALSE	FALSE	1.04971	9.75044e-11	-0.188508	1	-0.208781	NA
Trl_mutTrl_A_0029	control_add3Twist_A_0091	FALSE	FALSE	1.04971	9.75044e-11	-0.200491	1	1.18985	0.225745
Trl_mutTrl_A_0029	noMotifAct_WT_A_0006	FALSE	FALSE	1.04971	9.75044e-11	0.665729	2.48197e-10	2.19383	0.0199957
Trl_mutTrl_A_0029	noMotifAct_WT_A_0012	FALSE	FALSE	1.04971	9.75044e-11	0.665686	3.98607e-11	3.12796	0.000262157
Trl_mutTrl_A_0029	noMotifAct_WT_A_0020	FALSE	FALSE	1.04971	9.75044e-11	3.65987	8.96805e-29	5.53792	1.67472e-12
Trl_mutTrl_A_0029	noMotifAct_WT_A_0021	FALSE	FALSE	1.04971	9.75044e-11	0.219933	0.697502	1.76906	0.0954047
Trl_mutTrl_A_0029	noMotifAct_WT_A_0023	FALSE	FALSE	1.04971	9.75044e-11	0.250278	0.493046	1.6112	NA
Trl_mutTrl_A_0029	noMotifAct_WT_A_0024	FALSE	FALSE	1.04971	9.75044e-11	0.187356	0.88634	1.73375	0.0967079
Trl_mutTrl_A_0029	noMotifAct_WT_A_0029	FALSE	FALSE	1.04971	9.75044e-11	0.406998	0.0151202	2.34935	0.018015
Trl_mutTrl_A_0029	noMotifAct_WT_A_0031	FALSE	FALSE	1.04971	9.75044e-11	0.252007	0.506343	1.75226	0.110937
Trl_mutTrl_A_0029	noMotifAct_WT_A_0033	FALSE	FALSE	1.04971	9.75044e-11	0.288726	0.27766	0.745157	NA
Trl_mutTrl_A_0029	noMotifAct_WT_A_0036	FALSE	FALSE	1.04971	9.75044e-11	2.80556	8.56e-56	4.42279	9.02938e-09
Trl_mutTrl_A_0029	noMotifAct_WT_A_0042	FALSE	FALSE	1.04971	9.75044e-11	0.619949	1.95141e-05	3.47343	5.91051e-05
Trl_mutTrl_A_0029	noMotifAct_WT_A_0053	FALSE	FALSE	1.04971	9.75044e-11	6.00073	1.14631e-54	7.52559	2.59545e-25
Trl_mutTrl_A_0029	noMotifAct_WT_A_0056	FALSE	FALSE	1.04971	9.75044e-11	0.939762	4.16126e-13	0.856048	NA
Trl_mutTrl_A_0029	noMotifAct_WT_A_0057	FALSE	FALSE	1.04971	9.75044e-11	0.39473	0.00252276	2.62426	0.0024263
Trl_mutTrl_A_0029	noMotifAct_WT_A_0058	FALSE	FALSE	1.04971	9.75044e-11	0.959792	4.76054e-28	3.46158	3.24465e-05
Trl_mutTrl_A_0029	noMotifAct_WT_A_0064	FALSE	FALSE	1.04971	9.75044e-11	1.5686	9.80568e-47	4.19203	5.31194e-07
Trl_mutTrl_A_0029	noMotifAct_WT_A_0065	FALSE	FALSE	1.04971	9.75044e-11	0.159033	0.982341	1.08854	0.257881
Trl_mutTrl_A_0029	noMotifAct_WT_A_0069	FALSE	FALSE	1.04971	9.75044e-11	1.02497	1.03752e-22	2.99609	0.00129961
Trl_mutTrl_A_0029	noMotifAct_WT_A_0070	FALSE	FALSE	1.04971	9.75044e-11	0.884264	5.3014e-21	4.00355	2.81656e-06
Trl_mutTrl_A_0029	noMotifAct_WT_A_0071	FALSE	FALSE	1.04971	9.75044e-11	1.18858	2.35423e-31	3.82665	7.77899e-06
Trl_mutTrl_A_0029	noMotifAct_WT_A_0085	FALSE	FALSE	1.04971	9.75044e-11	0.213412	0.867207	2.51865	0.00301974
Trl_mutTrl_A_0029	noMotifAct_WT_A_0088	FALSE	FALSE	1.04971	9.75044e-11	0.396653	0.0104129	0.633502	NA
Trl_mutTrl_A_0029	noMotifAct_WT_A_0090	FALSE	FALSE	1.04971	9.75044e-11	0.634034	8.41663e-06	2.96077	0.000763728
Trl_mutTrl_A_0029	noMotifAct_WT_A_0091	FALSE	FALSE	1.04971	9.75044e-11	0.791386	1.6574e-16	3.25292	6.27745e-05
Trl_mutTrl_A_0029	noMotifAct_WT_A_0092	FALSE	FALSE	1.04971	9.75044e-11	0.393955	0.0232226	2.57413	0.00552771
Trl_mutTrl_A_0029	noMotifAct_WT_A_0096	FALSE	FALSE	1.04971	9.75044e-11	0.343571	0.0843737	1.84946	0.104111
Trl_mutTrl_A_0029	noMotifAct_WT_A_0098	FALSE	FALSE	1.04971	9.75044e-11	0.182362	0.95744	2.29812	0.011145
Trl_mutTrl_A_0029	noMotifAct_WT_A_0103	FALSE	FALSE	1.04971	9.75044e-11	0.702847	9.92704e-09	3.10719	0.000957857
Trl_mutTrl_A_0029	noMotifAct_WT_A_0105	FALSE	FALSE	1.04971	9.75044e-11	0.205437	0.902845	2.34594	0.0227831
Trl_mutTrl_A_0029	noMotifAct_WT_A_0110	FALSE	FALSE	1.04971	9.75044e-11	0.300329	0.207803	0.935518	0.40426
Trl_mutTrl_A_0029	noMotifAct_WT_A_0115	FALSE	FALSE	1.04971	9.75044e-11	1.3445	1.98696e-50	4.24367	1.27327e-08
Trl_mutTrl_A_0029	noMotifAct_WT_A_0124	FALSE	FALSE	1.04971	9.75044e-11	1.91965	5.41062e-37	3.87007	1.04967e-05
Trl_mutTrl_A_0029	noMotifAct_WT_A_0125	FALSE	FALSE	1.04971	9.75044e-11	1.61007	1.11519e-35	3.85145	2.59737e-06
Trl_mutTrl_A_0029	noMotifAct_add2Dref_A_0028	FALSE	FALSE	1.04971	9.75044e-11	0.290464	0.248379	2.98473	0.00109139
Trl_mutTrl_A_0029	noMotifAct_add2Dref_A_0042	FALSE	FALSE	1.04971	9.75044e-11	0.000364056	1	2.65045	0.00656553
Trl_mutTrl_A_0029	noMotifAct_add2Dref_A_0051	FALSE	FALSE	1.04971	9.75044e-11	0.427088	0.00449018	1.24442	NA
Trl_mutTrl_A_0029	noMotifAct_add2Dref_A_0058	FALSE	FALSE	1.04971	9.75044e-11	0.423881	0.00261673	2.06738	0.0232477
Trl_mutTrl_A_0029	noMotifAct_add2Dref_A_0064	FALSE	FALSE	1.04971	9.75044e-11	0.848751	3.43613e-17	3.97709	4.23397e-06
Trl_mutTrl_A_0029	noMotifAct_add2Dref_A_0084	FALSE	FALSE	1.04971	9.75044e-11	2.51609	1.53091e-33	3.87328	1.00589e-05
Trl_mutTrl_A_0029	noMotifAct_add2Dref_A_0085	FALSE	FALSE	1.04971	9.75044e-11	0.192161	0.920337	2.42931	0.00617643
Trl_mutTrl_A_0029	noMotifAct_add2Dref_A_0091	FALSE	FALSE	1.04971	9.75044e-11	0.739387	2.09019e-11	3.26044	3.90474e-05
Trl_mutTrl_A_0029	noMotifAct_add2Dref_A_0115	FALSE	FALSE	1.04971	9.75044e-11	0.531221	1.2785e-06	3.30935	4.28019e-05
Trl_mutTrl_A_0029	noMotifAct_add2Trl_A_0006	FALSE	FALSE	1.04971	9.75044e-11	1.05684	5.14257e-15	2.82236	0.000526059
Trl_mutTrl_A_0029	noMotifAct_add2Trl_A_0037	FALSE	FALSE	1.04971	9.75044e-11	0.336303	0.106441	1.96677	0.0467878
Trl_mutTrl_A_0029	noMotifAct_add2Trl_A_0057	FALSE	FALSE	1.04971	9.75044e-11	0.455624	0.00224339	3.86072	2.31165e-06
Trl_mutTrl_A_0029	noMotifAct_add2Trl_A_0068	FALSE	FALSE	1.04971	9.75044e-11	0.94471	6.69692e-10	3.31738	0.000281575
Trl_mutTrl_A_0029	noMotifAct_add2Trl_A_0069	FALSE	FALSE	1.04971	9.75044e-11	1.21127	3.22931e-32	3.72233	1.46009e-05
Trl_mutTrl_A_0029	noMotifAct_add2Trl_A_0096	FALSE	FALSE	1.04971	9.75044e-11	0.405703	0.0530198	1.8776	0.0731017
Trl_mutTrl_A_0029	noMotifAct_add2Trl_A_0103	FALSE	FALSE	1.04971	9.75044e-11	0.646814	4.28252e-07	3.22113	0.000661126
Trl_mutTrl_A_0029	noMotifAct_add2Trl_A_0104	FALSE	FALSE	1.04971	9.75044e-11	0.606991	8.72128e-05	2.2399	0.0285267
Trl_mutTrl_A_0029	noMotifAct_add2Trl_A_0108	FALSE	FALSE	1.04971	9.75044e-11	0.342851	0.0752396	2.50406	0.01516
Trl_mutTrl_A_0029	noMotifAct_add2Trl_A_0119	FALSE	FALSE	1.04971	9.75044e-11	0.35949	0.381475	1.56245	0.130978
Trl_mutTrl_A_0029	noMotifAct_add2Twist_A_0012	FALSE	FALSE	1.04971	9.75044e-11	0.808832	4.61743e-17	3.13184	0.000198703
Trl_mutTrl_A_0029	noMotifAct_add2Twist_A_0020	FALSE	FALSE	1.04971	9.75044e-11	2.56037	2.91601e-28	4.45851	5.11075e-08
Trl_mutTrl_A_0029	noMotifAct_add2Twist_A_0067	FALSE	FALSE	1.04971	9.75044e-11	0.362998	0.030072	1.53127	NA
Trl_mutTrl_A_0029	noMotifAct_add2Twist_A_0070	FALSE	FALSE	1.04971	9.75044e-11	0.483287	6.43992e-05	2.66186	0.00105255
Trl_mutTrl_A_0029	noMotifAct_add2Twist_A_0079	FALSE	FALSE	1.04971	9.75044e-11	0.584855	0.000445941	0.729111	NA
Trl_mutTrl_A_0029	noMotifAct_add2Twist_A_0088	FALSE	FALSE	1.04971	9.75044e-11	0.467372	0.00393892	1.06065	NA
Trl_mutTrl_A_0029	noMotifAct_add2Twist_A_0125	FALSE	FALSE	1.04971	9.75044e-11	1.6066	4.41695e-46	3.35797	6.47057e-05
Trl_mutTrl_A_0029	shared_WT_A_0003	FALSE	FALSE	1.04971	9.75044e-11	0.879789	0.000133813	3.11951	0.00102208
Trl_mutTrl_A_0029	shared_WT_A_0008	FALSE	FALSE	1.04971	9.75044e-11	0.612756	0.000335797	3.40683	8.79114e-05
Trl_mutTrl_A_0029	shared_WT_A_0017	FALSE	FALSE	1.04971	9.75044e-11	0.282072	0.226343	2.61158	0.00265699
Trl_mutTrl_A_0029	shared_WT_A_0019	FALSE	FALSE	1.04971	9.75044e-11	0.486469	0.000944658	2.38876	0.0135477
Trl_mutTrl_A_0029	shared_WT_A_0024	FALSE	FALSE	1.04971	9.75044e-11	0.444569	0.0232689	2.6244	0.00986334
Trl_mutTrl_A_0029	shared_WT_A_0025	FALSE	FALSE	1.04971	9.75044e-11	0.274274	0.438873	2.86117	0.00232083
Trl_mutTrl_A_0029	shared_WT_A_0026	FALSE	FALSE	1.04971	9.75044e-11	0.735844	1.66075e-06	3.2693	0.000268067
Trl_mutTrl_A_0029	shared_WT_A_0027	FALSE	FALSE	1.04971	9.75044e-11	0.233089	0.698869	1.9608	0.0472586
Trl_mutTrl_A_0029	shared_WT_A_0031	FALSE	FALSE	1.04971	9.75044e-11	0.470153	0.000510179	2.25418	0.0209787
Trl_mutTrl_A_0029	shared_mutDref_A_0006	FALSE	FALSE	1.04971	9.75044e-11	0.489227	0.0116638	0.9385	NA
Trl_mutTrl_A_0029	shared_mutDref_A_0007	FALSE	FALSE	1.04971	9.75044e-11	0.259465	0.425218	1.21961	0.282047
Trl_mutTrl_A_0029	shared_mutDref_A_0011	FALSE	FALSE	1.04971	9.75044e-11	0.745931	2.27014e-08	2.70108	0.00493643
Trl_mutTrl_A_0029	shared_mutDref_A_0017	FALSE	FALSE	1.04971	9.75044e-11	0.377784	0.0142055	3.11588	0.000751298
Trl_mutTrl_A_0029	shared_mutDref_A_0018	FALSE	FALSE	1.04971	9.75044e-11	0.514515	2.06285e-05	3.0317	0.000367014
Trl_mutTrl_A_0029	shared_mutDref_A_0019	FALSE	FALSE	1.04971	9.75044e-11	0.315638	0.192399	1.02783	0.319052
Trl_mutTrl_A_0029	shared_mutDref_A_0024	FALSE	FALSE	1.04971	9.75044e-11	0.386953	0.0374373	2.7776	0.00235835
Trl_mutTrl_A_0029	twist_WT_A_0001	FALSE	FALSE	1.04971	9.75044e-11	2.15749	5.85984e-71	5.43718	1.37218e-15
Trl_mutTrl_A_0029	twist_WT_A_0006	FALSE	FALSE	1.04971	9.75044e-11	2.86755	1.32512e-17	4.14358	1.7765e-06
Trl_mutTrl_A_0029	twist_WT_A_0010	FALSE	FALSE	1.04971	9.75044e-11	1.96852	4.81887e-64	4.69745	7.00225e-10
Trl_mutTrl_A_0029	twist_WT_A_0013	FALSE	FALSE	1.04971	9.75044e-11	-0.0889204	1	-0.0904254	NA
Trl_mutTrl_A_0029	twist_WT_A_0014	FALSE	FALSE	1.04971	9.75044e-11	0.69776	1.29665e-13	4.11546	1.0069e-07
Trl_mutTrl_A_0029	twist_WT_A_0017	FALSE	FALSE	1.04971	9.75044e-11	0.116237	1	0.376975	NA
Trl_mutTrl_A_0029	twist_WT_A_0019	FALSE	FALSE	1.04971	9.75044e-11	0.154078	0.985792	0.854615	NA
Trl_mutTrl_A_0029	twist_WT_A_0020	FALSE	FALSE	1.04971	9.75044e-11	0.832571	2.49829e-19	3.60083	3.40188e-06
Trl_mutTrl_A_0029	twist_WT_A_0023	FALSE	FALSE	1.04971	9.75044e-11	2.02148	6.73137e-64	3.89386	4.96183e-07
Trl_mutTrl_A_0029	twist_WT_A_0033	FALSE	FALSE	1.04971	9.75044e-11	0.727059	3.05591e-10	3.33569	4.84435e-05
Trl_mutTrl_A_0029	twist_WT_A_0035	FALSE	FALSE	1.04971	9.75044e-11	0.477272	0.014222	0.336639	NA
Trl_mutTrl_A_0029	twist_WT_A_0039	FALSE	FALSE	1.04971	9.75044e-11	0.887819	1.68459e-16	3.52562	9.23004e-05
Trl_mutTrl_A_0029	twist_WT_A_0040	FALSE	FALSE	1.04971	9.75044e-11	-0.0157434	1	0.856048	NA
Trl_mutTrl_A_0029	twist_WT_A_0041	FALSE	FALSE	1.04971	9.75044e-11	0.767306	1.37393e-13	3.12796	0.000262157
Trl_mutTrl_A_0029	twist_WT_A_0043	FALSE	FALSE	1.04971	9.75044e-11	0.225885	0.699604	0.790206	NA
Trl_mutTrl_A_0029	twist_WT_A_0047	FALSE	FALSE	1.04971	9.75044e-11	0.835234	1.0239e-15	3.06911	0.000512867
Trl_mutTrl_A_0029	twist_WT_A_0049	FALSE	FALSE	1.04971	9.75044e-11	0.433262	0.022942	2.44353	0.018015
Trl_mutTrl_A_0029	twist_add2Dref_A_0005	FALSE	FALSE	1.04971	9.75044e-11	0.386369	0.0897415	2.40229	0.0168747
Trl_mutTrl_A_0029	twist_add2Dref_A_0006	FALSE	FALSE	1.04971	9.75044e-11	3.01541	8.61557e-25	5.17433	1.39196e-10
Trl_mutTrl_A_0029	twist_add2Dref_A_0010	FALSE	FALSE	1.04971	9.75044e-11	1.32365	4.29454e-43	4.04235	1.65166e-07
Trl_mutTrl_A_0029	twist_add2Dref_A_0014	FALSE	FALSE	1.04971	9.75044e-11	0.40824	0.00982003	3.01879	0.000140707
Trl_mutTrl_A_0029	twist_add2Dref_A_0020	FALSE	FALSE	1.04971	9.75044e-11	0.808666	9.8623e-23	3.93223	2.53339e-06
Trl_mutTrl_A_0029	twist_add2Dref_A_0048	FALSE	FALSE	1.04971	9.75044e-11	0.434797	0.00829447	2.29249	0.0318367
Trl_mutTrl_A_0029	twist_add2Dref_A_0050	FALSE	FALSE	1.04971	9.75044e-11	0.239048	0.524458	1.09961	NA
Trl_mutTrl_A_0029	twist_mutTwist_A_0001	FALSE	FALSE	1.04971	9.75044e-11	2.39274	2.46397e-82	5.73025	6.25895e-17
Trl_mutTrl_A_0029	twist_mutTwist_A_0007	FALSE	FALSE	1.04971	9.75044e-11	0.84321	9.69184e-19	2.77284	0.00204851
Trl_mutTrl_A_0029	twist_mutTwist_A_0009	FALSE	FALSE	1.04971	9.75044e-11	0.694486	3.42522e-08	2.3842	0.0136886
Trl_mutTrl_A_0029	twist_mutTwist_A_0010	FALSE	FALSE	1.04971	9.75044e-11	1.2217	6.21704e-41	3.97224	3.49285e-07
Trl_mutTrl_A_0029	twist_mutTwist_A_0014	FALSE	FALSE	1.04971	9.75044e-11	0.336285	0.0754675	3.2419	2.92e-05
Trl_mutTrl_A_0029	twist_mutTwist_A_0016	FALSE	FALSE	1.04971	9.75044e-11	0.524098	4.27054e-05	1.12452	0.272261
Trl_mutTrl_A_0029	twist_mutTwist_A_0020	FALSE	FALSE	1.04971	9.75044e-11	0.492269	4.87469e-05	3.59326	1.03043e-06
Trl_mutTrl_A_0029	twist_mutTwist_A_0023	FALSE	FALSE	1.04971	9.75044e-11	1.89201	1.24683e-40	3.80115	1.15052e-05
Trl_mutTrl_A_0029	twist_mutTwist_A_0026	FALSE	FALSE	1.04971	9.75044e-11	1.18455	2.46597e-37	5.22161	5.33313e-11
Trl_mutTrl_A_0029	twist_mutTwist_A_0037	FALSE	FALSE	1.04971	9.75044e-11	0.810952	6.77185e-11	4.10863	8.94797e-07
Trl_mutTrl_A_0029	twist_mutTwist_A_0039	FALSE	FALSE	1.04971	9.75044e-11	0.693254	2.90767e-13	2.21002	0.0161972
Trl_mutTrl_A_0029	twist_mutTwist_A_0041	FALSE	FALSE	1.04971	9.75044e-11	0.931197	7.6566e-23	3.10784	0.000196785
Trl_mutTrl_A_0030	DHS_WT_A_0015	FALSE	FALSE	0.855084	0.00043949	0.28151	0.180116	0.828774	NA
Trl_mutTrl_A_0030	DHS_WT_A_0039	FALSE	FALSE	0.855084	0.00043949	0.0579422	1	1.58149	NA
Trl_mutTrl_A_0030	DHS_WT_A_0042	FALSE	FALSE	0.855084	0.00043949	0.376436	0.0195699	0.736369	NA
Trl_mutTrl_A_0030	DHS_WT_A_0047	FALSE	FALSE	0.855084	0.00043949	-0.480081	1	0.780994	NA
Trl_mutTrl_A_0030	DHS_WT_A_0062	FALSE	FALSE	0.855084	0.00043949	0.230514	0.733021	1.39104	0.224117
Trl_mutTrl_A_0030	DHS_WT_A_0068	FALSE	FALSE	0.855084	0.00043949	0.141842	1	0.490599	NA
Trl_mutTrl_A_0030	DHS_WT_A_0081	FALSE	FALSE	0.855084	0.00043949	-0.290142	1	0.273917	NA
Trl_mutTrl_A_0030	DHS_WT_A_0095	FALSE	FALSE	0.855084	0.00043949	0.141756	0.945195	1.62507	NA
Trl_mutTrl_A_0030	DHS_add2Trl_A_0042	FALSE	FALSE	0.855084	0.00043949	0.411251	0.017608	0.836026	NA
Trl_mutTrl_A_0030	DHS_add2Trl_A_0076	FALSE	FALSE	0.855084	0.00043949	0.140196	0.965767	0.0755624	NA
Trl_mutTrl_A_0030	DHS_add2Twist_A_0015	FALSE	FALSE	0.855084	0.00043949	0.323118	0.137274	0.273917	NA
Trl_mutTrl_A_0030	DHS_add2Twist_A_0081	FALSE	FALSE	0.855084	0.00043949	-0.233698	1	-0.383869	NA
Trl_mutTrl_A_0030	DHS_add3Trl_A_0080	FALSE	FALSE	0.855084	0.00043949	-0.132401	1	1.86088	0.0893336
Trl_mutTrl_A_0030	DHS_add3Twist_A_0033	FALSE	FALSE	0.855084	0.00043949	-0.142441	1	0.273917	NA
Trl_mutTrl_A_0030	DHS_add3Twist_A_0070	FALSE	FALSE	0.855084	0.00043949	0.160674	1	0.767103	NA
Trl_mutTrl_A_0030	Trl_WT_A_0012	FALSE	FALSE	0.855084	0.00043949	0.654284	1.19618e-12	-0.171426	NA
Trl_mutTrl_A_0030	Trl_WT_A_0022	FALSE	FALSE	0.855084	0.00043949	0.106126	1	0.777784	NA
Trl_mutTrl_A_0030	Trl_WT_A_0030	FALSE	FALSE	0.855084	0.00043949	2.7047	8.48182e-46	2.90611	6.20166e-05
Trl_mutTrl_A_0030	Trl_WT_A_0035	FALSE	FALSE	0.855084	0.00043949	0.0124902	1	1.02548	NA
Trl_mutTrl_A_0030	Trl_add2Dref_A_0016	FALSE	FALSE	0.855084	0.00043949	0.529024	5.28852e-06	1.88759	0.0623232
Trl_mutTrl_A_0030	Trl_mutTrl_A_0029	FALSE	FALSE	0.855084	0.00043949	0.727809	6.56501e-13	1.37732	NA
Trl_mutTrl_A_0030	Trl_mutTrl_A_0035	FALSE	FALSE	0.855084	0.00043949	0.589628	3.61257e-07	1.41962	NA
Trl_mutTrl_A_0030	control_WT_A_0016	FALSE	TRUE	0.855084	0.00043949	0.29608	0.426692	1.95557	0.087298
Trl_mutTrl_A_0030	control_WT_A_0020	FALSE	TRUE	0.855084	0.00043949	0.145498	0.944274	-0.373291	NA
Trl_mutTrl_A_0030	control_WT_A_0025	FALSE	FALSE	0.855084	0.00043949	-0.681617	1	0.121249	NA
Trl_mutTrl_A_0030	control_WT_A_0028	FALSE	TRUE	0.855084	0.00043949	0.0807072	1	1.0242	NA
Trl_mutTrl_A_0030	control_WT_A_0032	FALSE	FALSE	0.855084	0.00043949	-0.316148	1	0.125407	0.918987
Trl_mutTrl_A_0030	control_WT_A_0034	FALSE	TRUE	0.855084	0.00043949	0.124577	1	1.02548	NA
Trl_mutTrl_A_0030	control_WT_A_0038	FALSE	TRUE	0.855084	0.00043949	0.0935558	1	0.660848	NA
Trl_mutTrl_A_0030	control_WT_A_0064	FALSE	FALSE	0.855084	0.00043949	-0.475439	1	0.321126	NA
Trl_mutTrl_A_0030	control_WT_A_0066	FALSE	TRUE	0.855084	0.00043949	0.0156924	1	1.30026	0.264263
Trl_mutTrl_A_0030	control_WT_A_0071	FALSE	TRUE	0.855084	0.00043949	0.106066	1	0.376975	NA
Trl_mutTrl_A_0030	control_WT_A_0091	FALSE	FALSE	0.855084	0.00043949	-0.116118	1	0.736369	NA
Trl_mutTrl_A_0030	control_add2Trl_A_0002	FALSE	TRUE	0.855084	0.00043949	0.351933	0.223428	0.645957	NA
Trl_mutTrl_A_0030	control_add2Trl_A_0039	FALSE	TRUE	0.855084	0.00043949	0.0465726	1	1.06002	NA
Trl_mutTrl_A_0030	control_add2Twist_A_0034	FALSE	TRUE	0.855084	0.00043949	0.144437	1	0.502568	NA
Trl_mutTrl_A_0030	control_add3Trl_A_0060	FALSE	TRUE	0.855084	0.00043949	0.0806893	1	0.650266	NA
Trl_mutTrl_A_0030	control_add3Twist_A_0025	FALSE	FALSE	0.855084	0.00043949	-0.298548	1	0.857986	NA
Trl_mutTrl_A_0030	control_add3Twist_A_0032	FALSE	TRUE	0.855084	0.00043949	-0.107455	1	1.64422	0.103298
Trl_mutTrl_A_0030	control_add3Twist_A_0034	FALSE	TRUE	0.855084	0.00043949	0.131145	1	0.643024	NA
Trl_mutTrl_A_0030	control_add3Twist_A_0064	FALSE	FALSE	0.855084	0.00043949	-0.373726	1	1.58425	NA
Trl_mutTrl_A_0030	control_add3Twist_A_0091	FALSE	FALSE	0.855084	0.00043949	-0.200491	1	0.568015	NA
Trl_mutTrl_A_0030	noMotifAct_WT_A_0006	FALSE	FALSE	0.855084	0.00043949	0.665729	2.48197e-10	1.73065	NA
Trl_mutTrl_A_0030	noMotifAct_WT_A_0057	FALSE	FALSE	0.855084	0.00043949	0.39473	0.00252276	1.96239	0.0746663
Trl_mutTrl_A_0030	noMotifAct_WT_A_0065	FALSE	FALSE	0.855084	0.00043949	0.159033	0.982341	1.05067	NA
Trl_mutTrl_A_0030	noMotifAct_WT_A_0070	FALSE	FALSE	0.855084	0.00043949	0.884264	5.3014e-21	3.42047	9.08237e-05
Trl_mutTrl_A_0030	noMotifAct_WT_A_0084	FALSE	FALSE	0.855084	0.00043949	2.02099	1.79065e-32	1.339	NA
Trl_mutTrl_A_0030	noMotifAct_WT_A_0115	FALSE	FALSE	0.855084	0.00043949	1.3445	1.98696e-50	2.66098	0.00657394
Trl_mutTrl_A_0030	noMotifAct_add2Dref_A_0028	FALSE	FALSE	0.855084	0.00043949	0.290464	0.248379	1.85317	0.0903547
Trl_mutTrl_A_0030	noMotifAct_add2Dref_A_0042	FALSE	FALSE	0.855084	0.00043949	0.000364056	1	1.06065	NA
Trl_mutTrl_A_0030	noMotifAct_add2Dref_A_0085	FALSE	FALSE	0.855084	0.00043949	0.192161	0.920337	2.14024	0.0355448
Trl_mutTrl_A_0030	noMotifAct_add2Dref_A_0091	FALSE	FALSE	0.855084	0.00043949	0.739387	2.09019e-11	-0.150482	NA
Trl_mutTrl_A_0030	noMotifAct_add2Dref_A_0115	FALSE	FALSE	0.855084	0.00043949	0.531221	1.2785e-06	1.32551	NA
Trl_mutTrl_A_0030	noMotifAct_add2Twist_A_0012	FALSE	FALSE	0.855084	0.00043949	0.808832	4.61743e-17	1.83678	0.106523
Trl_mutTrl_A_0030	noMotifAct_add2Twist_A_0125	FALSE	FALSE	0.855084	0.00043949	1.6066	4.41695e-46	2.2399	0.0285267
Trl_mutTrl_A_0030	shared_WT_A_0008	FALSE	FALSE	0.855084	0.00043949	0.612756	0.000335797	0.490599	NA
Trl_mutTrl_A_0030	twist_WT_A_0001	FALSE	FALSE	0.855084	0.00043949	2.15749	5.85984e-71	2.93943	0.000484406
Trl_mutTrl_A_0030	twist_WT_A_0014	FALSE	FALSE	0.855084	0.00043949	0.69776	1.29665e-13	1.9979	0.0362234
Trl_mutTrl_A_0030	twist_WT_A_0023	FALSE	FALSE	0.855084	0.00043949	2.02148	6.73137e-64	2.51615	0.0066984
Trl_mutTrl_A_0030	twist_WT_A_0047	FALSE	FALSE	0.855084	0.00043949	0.835234	1.0239e-15	2.56635	0.00964543
Trl_mutTrl_A_0030	twist_mutTwist_A_0001	FALSE	FALSE	0.855084	0.00043949	2.39274	2.46397e-82	3.53608	1.38353e-05
Trl_mutTrl_A_0030	twist_mutTwist_A_0007	FALSE	FALSE	0.855084	0.00043949	0.84321	9.69184e-19	1.71531	0.0988123
Trl_mutTrl_A_0030	twist_mutTwist_A_0010	FALSE	FALSE	0.855084	0.00043949	1.2217	6.21704e-41	2.13651	0.0257658
Trl_mutTrl_A_0030	twist_mutTwist_A_0020	FALSE	FALSE	0.855084	0.00043949	0.492269	4.87469e-05	2.61408	0.00254476
Trl_mutTrl_A_0030	twist_mutTwist_A_0026	FALSE	FALSE	0.855084	0.00043949	1.18455	2.46597e-37	2.9097	0.00106233
Trl_mutTrl_A_0031	DHS_WT_A_0001	FALSE	FALSE	1.3267	3.62262e-34	-0.0289828	1	1.61541	0.0887077
Trl_mutTrl_A_0031	DHS_WT_A_0003	FALSE	FALSE	1.3267	3.62262e-34	0.436919	0.1032	1.37732	NA
Trl_mutTrl_A_0031	DHS_WT_A_0008	FALSE	FALSE	1.3267	3.62262e-34	0.155653	0.867943	-0.617185	NA
Trl_mutTrl_A_0031	DHS_WT_A_0012	FALSE	FALSE	1.3267	3.62262e-34	0.341398	0.146874	2.62074	0.00639919
Trl_mutTrl_A_0031	DHS_WT_A_0013	FALSE	FALSE	1.3267	3.62262e-34	0.107243	1	2.29796	0.00903765
Trl_mutTrl_A_0031	DHS_WT_A_0014	FALSE	FALSE	1.3267	3.62262e-34	0.204147	0.649419	0.736369	NA
Trl_mutTrl_A_0031	DHS_WT_A_0015	FALSE	FALSE	1.3267	3.62262e-34	0.28151	0.180116	1.08027	0.313456
Trl_mutTrl_A_0031	DHS_WT_A_0018	FALSE	FALSE	1.3267	3.62262e-34	0.317816	0.167026	0.689509	0.540696
Trl_mutTrl_A_0031	DHS_WT_A_0022	FALSE	FALSE	1.3267	3.62262e-34	0.449833	0.00206721	1.39317	0.214718
Trl_mutTrl_A_0031	DHS_WT_A_0024	FALSE	FALSE	1.3267	3.62262e-34	0.213744	0.612046	0.828634	NA
Trl_mutTrl_A_0031	DHS_WT_A_0028	FALSE	FALSE	1.3267	3.62262e-34	0.39271	0.108688	0.855194	NA
Trl_mutTrl_A_0031	DHS_WT_A_0031	FALSE	FALSE	1.3267	3.62262e-34	0.184603	0.763796	0.48964	NA
Trl_mutTrl_A_0031	DHS_WT_A_0037	FALSE	FALSE	1.3267	3.62262e-34	-0.0920042	1	0.35429	0.759038
Trl_mutTrl_A_0031	DHS_WT_A_0039	FALSE	FALSE	1.3267	3.62262e-34	0.0579422	1	1.42295	0.187454
Trl_mutTrl_A_0031	DHS_WT_A_0041	FALSE	FALSE	1.3267	3.62262e-34	0.216915	0.590207	1.73575	0.0845855
Trl_mutTrl_A_0031	DHS_WT_A_0042	FALSE	FALSE	1.3267	3.62262e-34	0.376436	0.0195699	2.82186	0.000816462
Trl_mutTrl_A_0031	DHS_WT_A_0047	FALSE	FALSE	1.3267	3.62262e-34	-0.480081	1	0.538045	0.588351
Trl_mutTrl_A_0031	DHS_WT_A_0050	FALSE	FALSE	1.3267	3.62262e-34	0.572154	0.00165434	2.66856	0.00353866
Trl_mutTrl_A_0031	DHS_WT_A_0054	FALSE	FALSE	1.3267	3.62262e-34	0.340011	0.211737	1.13254	0.325768
Trl_mutTrl_A_0031	DHS_WT_A_0062	FALSE	FALSE	1.3267	3.62262e-34	0.230514	0.733021	0.786536	0.443518
Trl_mutTrl_A_0031	DHS_WT_A_0063	FALSE	FALSE	1.3267	3.62262e-34	0.468252	0.0226139	2.62792	0.00324752
Trl_mutTrl_A_0031	DHS_WT_A_0064	FALSE	FALSE	1.3267	3.62262e-34	0.403304	0.0178128	1.65746	0.0782346
Trl_mutTrl_A_0031	DHS_WT_A_0065	FALSE	FALSE	1.3267	3.62262e-34	-0.0115828	1	-0.878244	NA
Trl_mutTrl_A_0031	DHS_WT_A_0066	FALSE	FALSE	1.3267	3.62262e-34	0.507943	6.84331e-05	2.65515	0.00151353
Trl_mutTrl_A_0031	DHS_WT_A_0068	FALSE	FALSE	1.3267	3.62262e-34	0.141842	1	1.43797	0.163887
Trl_mutTrl_A_0031	DHS_WT_A_0070	FALSE	FALSE	1.3267	3.62262e-34	0.193214	0.859056	1.43452	0.135132
Trl_mutTrl_A_0031	DHS_WT_A_0076	FALSE	FALSE	1.3267	3.62262e-34	0.101954	1	1.74737	0.0823557
Trl_mutTrl_A_0031	DHS_WT_A_0078	FALSE	FALSE	1.3267	3.62262e-34	0.221871	0.695652	1.5082	0.102416
Trl_mutTrl_A_0031	DHS_WT_A_0079	FALSE	FALSE	1.3267	3.62262e-34	0.137094	1	2.01439	0.0344039
Trl_mutTrl_A_0031	DHS_WT_A_0080	FALSE	FALSE	1.3267	3.62262e-34	0.134422	0.991163	-0.00431973	NA
Trl_mutTrl_A_0031	DHS_WT_A_0081	FALSE	FALSE	1.3267	3.62262e-34	-0.290142	1	0.367333	0.740021
Trl_mutTrl_A_0031	DHS_WT_A_0083	FALSE	FALSE	1.3267	3.62262e-34	0.321812	0.105099	1.82151	0.0646179
Trl_mutTrl_A_0031	DHS_WT_A_0084	FALSE	FALSE	1.3267	3.62262e-34	0.502436	0.00052858	2.688	0.00317188
Trl_mutTrl_A_0031	DHS_WT_A_0085	FALSE	FALSE	1.3267	3.62262e-34	-0.00361088	1	0.570271	0.617477
Trl_mutTrl_A_0031	DHS_WT_A_0088	FALSE	FALSE	1.3267	3.62262e-34	0.359753	0.0682576	1.00019	NA
Trl_mutTrl_A_0031	DHS_WT_A_0091	FALSE	FALSE	1.3267	3.62262e-34	0.255245	0.39063	1.88761	0.0393461
Trl_mutTrl_A_0031	DHS_WT_A_0093	FALSE	FALSE	1.3267	3.62262e-34	0.653427	1.6925e-05	2.61128	0.00368128
Trl_mutTrl_A_0031	DHS_WT_A_0095	FALSE	FALSE	1.3267	3.62262e-34	0.141756	0.945195	1.86034	0.0246306
Trl_mutTrl_A_0031	DHS_WT_A_0099	FALSE	FALSE	1.3267	3.62262e-34	0.93031	3.59097e-26	2.39304	0.00349537
Trl_mutTrl_A_0031	DHS_WT_A_0102	FALSE	FALSE	1.3267	3.62262e-34	0.552955	0.0391675	0.94052	NA
Trl_mutTrl_A_0031	DHS_WT_A_0105	FALSE	FALSE	1.3267	3.62262e-34	0.201891	0.73796	1.80315	0.043795
Trl_mutTrl_A_0031	DHS_add2Trl_A_0013	FALSE	FALSE	1.3267	3.62262e-34	0.193354	0.925837	1.13854	0.224117
Trl_mutTrl_A_0031	DHS_add2Trl_A_0016	FALSE	FALSE	1.3267	3.62262e-34	0.370585	0.143609	1.73125	0.114679
Trl_mutTrl_A_0031	DHS_add2Trl_A_0042	FALSE	FALSE	1.3267	3.62262e-34	0.411251	0.017608	2.34424	0.00331458
Trl_mutTrl_A_0031	DHS_add2Trl_A_0051	FALSE	FALSE	1.3267	3.62262e-34	0.198432	0.602485	-0.0797357	NA
Trl_mutTrl_A_0031	DHS_add2Trl_A_0061	FALSE	FALSE	1.3267	3.62262e-34	0.837595	0.00482274	3.0064	0.00122803
Trl_mutTrl_A_0031	DHS_add2Trl_A_0063	FALSE	FALSE	1.3267	3.62262e-34	0.307998	0.198582	2.80967	0.00364529
Trl_mutTrl_A_0031	DHS_add2Trl_A_0064	FALSE	FALSE	1.3267	3.62262e-34	0.41065	0.00425866	2.15211	0.00857694
Trl_mutTrl_A_0031	DHS_add2Trl_A_0066	FALSE	FALSE	1.3267	3.62262e-34	0.546546	0.00507872	2.7248	0.00429115
Trl_mutTrl_A_0031	DHS_add2Trl_A_0069	FALSE	FALSE	1.3267	3.62262e-34	0.42441	0.0390102	1.1807	0.287973
Trl_mutTrl_A_0031	DHS_add2Trl_A_0075	FALSE	FALSE	1.3267	3.62262e-34	0.332514	0.289116	1.15853	NA
Trl_mutTrl_A_0031	DHS_add2Trl_A_0076	FALSE	FALSE	1.3267	3.62262e-34	0.140196	0.965767	0.255076	0.835897
Trl_mutTrl_A_0031	DHS_add2Trl_A_0093	FALSE	FALSE	1.3267	3.62262e-34	0.558029	1.37423e-05	2.54196	0.00246688
Trl_mutTrl_A_0031	DHS_add2Trl_A_0099	FALSE	FALSE	1.3267	3.62262e-34	1.25461	5.53594e-36	2.46171	0.00204851
Trl_mutTrl_A_0031	DHS_add2Twist_A_0010	FALSE	FALSE	1.3267	3.62262e-34	0.613628	1.82049e-06	2.63761	0.00104352
Trl_mutTrl_A_0031	DHS_add2Twist_A_0012	FALSE	FALSE	1.3267	3.62262e-34	0.367959	0.0653864	2.17775	0.0402614
Trl_mutTrl_A_0031	DHS_add2Twist_A_0015	FALSE	FALSE	1.3267	3.62262e-34	0.323118	0.137274	1.63256	0.125917
Trl_mutTrl_A_0031	DHS_add2Twist_A_0022	FALSE	FALSE	1.3267	3.62262e-34	0.325301	0.119921	0.878221	0.379696
Trl_mutTrl_A_0031	DHS_add2Twist_A_0037	FALSE	FALSE	1.3267	3.62262e-34	-0.000279118	1	0.633942	0.575295
Trl_mutTrl_A_0031	DHS_add2Twist_A_0039	FALSE	FALSE	1.3267	3.62262e-34	0.222058	0.747782	0.637174	0.581495
Trl_mutTrl_A_0031	DHS_add2Twist_A_0047	FALSE	FALSE	1.3267	3.62262e-34	-0.331629	1	0.962017	0.335115
Trl_mutTrl_A_0031	DHS_add2Twist_A_0051	FALSE	FALSE	1.3267	3.62262e-34	0.113586	1	1.06825	0.355168
Trl_mutTrl_A_0031	DHS_add2Twist_A_0061	FALSE	FALSE	1.3267	3.62262e-34	0.635673	0.00148042	2.688	0.00317188
Trl_mutTrl_A_0031	DHS_add2Twist_A_0065	FALSE	FALSE	1.3267	3.62262e-34	0.134619	0.815724	-0.246365	NA
Trl_mutTrl_A_0031	DHS_add2Twist_A_0074	FALSE	FALSE	1.3267	3.62262e-34	0.37267	0.0636308	2.30207	0.0213462
Trl_mutTrl_A_0031	DHS_add2Twist_A_0081	FALSE	FALSE	1.3267	3.62262e-34	-0.233698	1	-0.508712	0.701648
Trl_mutTrl_A_0031	DHS_add2Twist_A_0095	FALSE	FALSE	1.3267	3.62262e-34	0.0549643	1	1.93645	0.021063
Trl_mutTrl_A_0031	DHS_add2Twist_A_0097	FALSE	FALSE	1.3267	3.62262e-34	0.0954455	1	2.16398	0.0102624
Trl_mutTrl_A_0031	DHS_add3Trl_A_0001	FALSE	FALSE	1.3267	3.62262e-34	0.240531	0.733021	2.0102	0.0235555
Trl_mutTrl_A_0031	DHS_add3Trl_A_0014	FALSE	FALSE	1.3267	3.62262e-34	0.217348	0.514344	1.16797	0.311289
Trl_mutTrl_A_0031	DHS_add3Trl_A_0030	FALSE	FALSE	1.3267	3.62262e-34	0.374668	0.0226139	-0.0904254	NA
Trl_mutTrl_A_0031	DHS_add3Trl_A_0050	FALSE	FALSE	1.3267	3.62262e-34	0.34873	0.110198	2.9231	0.00216757
Trl_mutTrl_A_0031	DHS_add3Trl_A_0062	FALSE	FALSE	1.3267	3.62262e-34	0.573275	4.31682e-06	2.52159	0.00355848
Trl_mutTrl_A_0031	DHS_add3Trl_A_0079	FALSE	FALSE	1.3267	3.62262e-34	0.277053	0.39063	2.23179	0.0158842
Trl_mutTrl_A_0031	DHS_add3Trl_A_0080	FALSE	FALSE	1.3267	3.62262e-34	-0.132401	1	0.133124	0.909771
Trl_mutTrl_A_0031	DHS_add3Trl_A_0083	FALSE	FALSE	1.3267	3.62262e-34	0.180469	0.860662	0.999422	0.382456
Trl_mutTrl_A_0031	DHS_add3Trl_A_0088	FALSE	FALSE	1.3267	3.62262e-34	0.321533	0.146214	1.78457	0.0844484
Trl_mutTrl_A_0031	DHS_add3Trl_A_0105	FALSE	FALSE	1.3267	3.62262e-34	0.276104	0.308607	1.68343	0.0597738
Trl_mutTrl_A_0031	DHS_add3Twist_A_0006	FALSE	FALSE	1.3267	3.62262e-34	0.190004	0.892169	2.22812	0.0145868
Trl_mutTrl_A_0031	DHS_add3Twist_A_0030	FALSE	FALSE	1.3267	3.62262e-34	0.322749	0.289116	0.945139	NA
Trl_mutTrl_A_0031	DHS_add3Twist_A_0033	FALSE	FALSE	1.3267	3.62262e-34	-0.142441	1	0.588146	0.604928
Trl_mutTrl_A_0031	DHS_add3Twist_A_0051	FALSE	FALSE	1.3267	3.62262e-34	0.0843709	1	1.44588	0.167445
Trl_mutTrl_A_0031	DHS_add3Twist_A_0054	FALSE	FALSE	1.3267	3.62262e-34	0.300621	0.250173	1.80369	NA
Trl_mutTrl_A_0031	DHS_add3Twist_A_0065	FALSE	FALSE	1.3267	3.62262e-34	0.313518	0.0646354	1.757	0.0677522
Trl_mutTrl_A_0031	DHS_add3Twist_A_0067	FALSE	FALSE	1.3267	3.62262e-34	0.417364	0.101325	0.376687	NA
Trl_mutTrl_A_0031	DHS_add3Twist_A_0068	FALSE	FALSE	1.3267	3.62262e-34	0.163906	1	0.568654	0.630189
Trl_mutTrl_A_0031	DHS_add3Twist_A_0070	FALSE	FALSE	1.3267	3.62262e-34	0.160674	1	1.9168	0.0312126
Trl_mutTrl_A_0031	DHS_add3Twist_A_0078	FALSE	FALSE	1.3267	3.62262e-34	0.231785	0.309701	1.44252	0.108691
Trl_mutTrl_A_0031	DHS_add3Twist_A_0084	FALSE	FALSE	1.3267	3.62262e-34	0.392305	0.0222384	1.9675	0.0406595
Trl_mutTrl_A_0031	DHS_add3Twist_A_0086	FALSE	FALSE	1.3267	3.62262e-34	0.468296	0.0133661	1.74687	0.098679
Trl_mutTrl_A_0031	DHS_add3Twist_A_0091	FALSE	FALSE	1.3267	3.62262e-34	0.341391	0.0480436	2.45399	0.00634741
Trl_mutTrl_A_0031	DHS_add3Twist_A_0092	FALSE	FALSE	1.3267	3.62262e-34	0.351066	0.0698236	0.994974	0.350638
Trl_mutTrl_A_0031	DHS_add3Twist_A_0101	FALSE	FALSE	1.3267	3.62262e-34	0.409403	0.0319244	2.27522	0.0240798
Trl_mutTrl_A_0031	Trl_WT_A_0003	FALSE	FALSE	1.3267	3.62262e-34	0.108088	0.951277	0.324719	NA
Trl_mutTrl_A_0031	Trl_WT_A_0005	FALSE	FALSE	1.3267	3.62262e-34	3.1238	7.09379e-52	3.87622	4.82552e-07
Trl_mutTrl_A_0031	Trl_WT_A_0008	FALSE	FALSE	1.3267	3.62262e-34	0.596753	7.09419e-09	2.69735	0.00247122
Trl_mutTrl_A_0031	Trl_WT_A_0010	FALSE	FALSE	1.3267	3.62262e-34	1.97576	1.47326e-28	3.48971	3.31243e-05
Trl_mutTrl_A_0031	Trl_WT_A_0011	FALSE	FALSE	1.3267	3.62262e-34	0.910374	7.75325e-09	2.29722	0.0171186
Trl_mutTrl_A_0031	Trl_WT_A_0012	FALSE	FALSE	1.3267	3.62262e-34	0.654284	1.19618e-12	2.99545	9.19296e-05
Trl_mutTrl_A_0031	Trl_WT_A_0016	FALSE	FALSE	1.3267	3.62262e-34	0.743191	9.20045e-11	2.19653	0.00950002
Trl_mutTrl_A_0031	Trl_WT_A_0021	FALSE	FALSE	1.3267	3.62262e-34	0.506218	0.000607681	1.14551	0.311118
Trl_mutTrl_A_0031	Trl_WT_A_0022	FALSE	FALSE	1.3267	3.62262e-34	0.106126	1	1.54362	0.0630822
Trl_mutTrl_A_0031	Trl_WT_A_0025	FALSE	FALSE	1.3267	3.62262e-34	1.51166	2.91413e-53	3.41721	1.90959e-05
Trl_mutTrl_A_0031	Trl_WT_A_0027	FALSE	FALSE	1.3267	3.62262e-34	1.9865	1.49024e-19	2.18213	0.0255575
Trl_mutTrl_A_0031	Trl_WT_A_0029	FALSE	FALSE	1.3267	3.62262e-34	1.13648	1.63683e-26	2.67045	0.000921933
Trl_mutTrl_A_0031	Trl_WT_A_0030	FALSE	FALSE	1.3267	3.62262e-34	2.7047	8.48182e-46	3.57643	2.44357e-05
Trl_mutTrl_A_0031	Trl_WT_A_0031	FALSE	FALSE	1.3267	3.62262e-34	1.13412	8.3711e-28	5.41932	3.29423e-17
Trl_mutTrl_A_0031	Trl_WT_A_0033	FALSE	FALSE	1.3267	3.62262e-34	0.514515	2.20947e-05	1.85539	0.0613336
Trl_mutTrl_A_0031	Trl_WT_A_0035	FALSE	FALSE	1.3267	3.62262e-34	0.0124902	1	1.9894	0.0148962
Trl_mutTrl_A_0031	Trl_WT_A_0040	FALSE	FALSE	1.3267	3.62262e-34	0.712363	0.000934998	1.17039	NA
Trl_mutTrl_A_0031	Trl_WT_A_0046	FALSE	FALSE	1.3267	3.62262e-34	0.165478	0.902845	1.52305	0.117941
Trl_mutTrl_A_0031	Trl_WT_A_0048	FALSE	FALSE	1.3267	3.62262e-34	0.205074	0.657457	0.838775	NA
Trl_mutTrl_A_0031	Trl_add2Dref_A_0003	FALSE	FALSE	1.3267	3.62262e-34	0.327885	0.164901	1.89784	0.0713061
Trl_mutTrl_A_0031	Trl_add2Dref_A_0010	FALSE	FALSE	1.3267	3.62262e-34	1.01858	2.41946e-21	3.35389	0.000145979
Trl_mutTrl_A_0031	Trl_add2Dref_A_0016	FALSE	FALSE	1.3267	3.62262e-34	0.529024	5.28852e-06	3.64771	3.35719e-07
Trl_mutTrl_A_0031	Trl_add2Dref_A_0043	FALSE	FALSE	1.3267	3.62262e-34	0.268741	0.438873	1.24442	NA
Trl_mutTrl_A_0031	Trl_add2Dref_A_0049	FALSE	FALSE	1.3267	3.62262e-34	0.773925	1.65283e-10	2.26544	0.00701496
Trl_mutTrl_A_0031	Trl_mutTrl_A_0003	FALSE	FALSE	1.3267	3.62262e-34	0.270814	0.376027	2.33712	0.0183977
Trl_mutTrl_A_0031	Trl_mutTrl_A_0005	FALSE	FALSE	1.3267	3.62262e-34	3.05504	6.36228e-60	4.13	7.99764e-08
Trl_mutTrl_A_0031	Trl_mutTrl_A_0006	FALSE	FALSE	1.3267	3.62262e-34	0.706545	9.97754e-09	2.93806	0.000870209
Trl_mutTrl_A_0031	Trl_mutTrl_A_0007	FALSE	FALSE	1.3267	3.62262e-34	0.809275	8.65339e-06	0.735556	NA
Trl_mutTrl_A_0031	Trl_mutTrl_A_0010	FALSE	FALSE	1.3267	3.62262e-34	0.976397	5.02e-19	2.80911	0.00139676
Trl_mutTrl_A_0031	Trl_mutTrl_A_0012	FALSE	FALSE	1.3267	3.62262e-34	0.828274	3.57895e-20	3.14163	2.84452e-05
Trl_mutTrl_A_0031	Trl_mutTrl_A_0016	FALSE	FALSE	1.3267	3.62262e-34	0.496189	4.24056e-06	2.86153	0.000187284
Trl_mutTrl_A_0031	Trl_mutTrl_A_0021	FALSE	FALSE	1.3267	3.62262e-34	0.378826	0.0457443	2.78724	0.00585462
Trl_mutTrl_A_0031	Trl_mutTrl_A_0022	FALSE	FALSE	1.3267	3.62262e-34	1.81384	2.18504e-62	3.4056	3.48828e-06
Trl_mutTrl_A_0031	Trl_mutTrl_A_0025	FALSE	FALSE	1.3267	3.62262e-34	2.39978	7.77595e-76	4.17775	1.44199e-08
Trl_mutTrl_A_0031	Trl_mutTrl_A_0029	FALSE	FALSE	1.3267	3.62262e-34	0.727809	6.56501e-13	2.07555	0.0217812
Trl_mutTrl_A_0031	Trl_mutTrl_A_0030	FALSE	FALSE	1.3267	3.62262e-34	2.21144	1.63732e-31	3.86767	9.45592e-07
Trl_mutTrl_A_0031	Trl_mutTrl_A_0035	FALSE	FALSE	1.3267	3.62262e-34	0.589628	3.61257e-07	3.38921	9.0774e-05
Trl_mutTrl_A_0031	Trl_mutTrl_A_0039	FALSE	FALSE	1.3267	3.62262e-34	0.387038	0.0486268	1.10182	0.338172
Trl_mutTrl_A_0031	Trl_mutTrl_A_0041	FALSE	FALSE	1.3267	3.62262e-34	2.18976	1.08058e-19	4.56194	5.77636e-08
Trl_mutTrl_A_0031	Trl_mutTrl_A_0043	FALSE	FALSE	1.3267	3.62262e-34	0.254471	0.536323	1.98322	0.0602082
Trl_mutTrl_A_0031	Trl_mutTrl_A_0046	FALSE	FALSE	1.3267	3.62262e-34	-0.0377594	1	1.47253	0.139794
Trl_mutTrl_A_0031	Trl_mutTrl_A_0047	FALSE	FALSE	1.3267	3.62262e-34	0.582576	0.000671133	1.44259	0.182113
Trl_mutTrl_A_0031	Trl_mutTrl_A_0048	FALSE	FALSE	1.3267	3.62262e-34	0.440115	0.0156575	0.395385	NA
Trl_mutTrl_A_0031	Trl_mutTrl_A_0049	FALSE	FALSE	1.3267	3.62262e-34	0.683755	1.49572e-09	2.6919	0.00234851
Trl_mutTrl_A_0031	control_WT_A_0001	FALSE	TRUE	1.3267	3.62262e-34	0.227065	0.676703	2.00221	0.0409195
Trl_mutTrl_A_0031	control_WT_A_0002	FALSE	TRUE	1.3267	3.62262e-34	0.220319	0.918698	1.91166	0.0350067
Trl_mutTrl_A_0031	control_WT_A_0003	FALSE	TRUE	1.3267	3.62262e-34	0.658856	0.00316094	1.82723	0.0978372
Trl_mutTrl_A_0031	control_WT_A_0004	FALSE	TRUE	1.3267	3.62262e-34	0.368616	0.224036	1.82084	0.0828596
Trl_mutTrl_A_0031	control_WT_A_0006	FALSE	TRUE	1.3267	3.62262e-34	0.348319	0.111545	-0.360029	NA
Trl_mutTrl_A_0031	control_WT_A_0010	FALSE	TRUE	1.3267	3.62262e-34	0.24876	0.568085	1.11847	0.322053
Trl_mutTrl_A_0031	control_WT_A_0012	FALSE	TRUE	1.3267	3.62262e-34	0.305633	0.292741	0.320222	NA
Trl_mutTrl_A_0031	control_WT_A_0013	FALSE	TRUE	1.3267	3.62262e-34	0.682426	0.0175756	2.24952	0.0191877
Trl_mutTrl_A_0031	control_WT_A_0015	FALSE	TRUE	1.3267	3.62262e-34	0.0923019	1	1.07766	0.278913
Trl_mutTrl_A_0031	control_WT_A_0016	FALSE	TRUE	1.3267	3.62262e-34	0.29608	0.426692	1.96221	0.0746663
Trl_mutTrl_A_0031	control_WT_A_0018	FALSE	TRUE	1.3267	3.62262e-34	0.480182	0.0142055	0.75038	NA
Trl_mutTrl_A_0031	control_WT_A_0020	FALSE	TRUE	1.3267	3.62262e-34	0.145498	0.944274	0.87919	0.432097
Trl_mutTrl_A_0031	control_WT_A_0022	FALSE	TRUE	1.3267	3.62262e-34	0.472881	0.0178128	2.09085	0.0412452
Trl_mutTrl_A_0031	control_WT_A_0023	FALSE	TRUE	1.3267	3.62262e-34	0.312375	0.351949	0.812162	NA
Trl_mutTrl_A_0031	control_WT_A_0025	FALSE	FALSE	1.3267	3.62262e-34	-0.681617	1	0.321022	0.742711
Trl_mutTrl_A_0031	control_WT_A_0028	FALSE	TRUE	1.3267	3.62262e-34	0.0807072	1	1.42702	0.142782
Trl_mutTrl_A_0031	control_WT_A_0029	FALSE	TRUE	1.3267	3.62262e-34	0.326259	0.165567	2.29663	0.0143631
Trl_mutTrl_A_0031	control_WT_A_0031	FALSE	FALSE	1.3267	3.62262e-34	-0.517319	1	-0.71675	0.506875
Trl_mutTrl_A_0031	control_WT_A_0032	FALSE	FALSE	1.3267	3.62262e-34	-0.316148	1	1.67615	0.0321356
Trl_mutTrl_A_0031	control_WT_A_0033	FALSE	TRUE	1.3267	3.62262e-34	-0.105756	1	1.8581	0.0295643
Trl_mutTrl_A_0031	control_WT_A_0034	FALSE	TRUE	1.3267	3.62262e-34	0.124577	1	1.65427	0.0621102
Trl_mutTrl_A_0031	control_WT_A_0035	FALSE	FALSE	1.3267	3.62262e-34	-0.269368	1	0.262004	0.818984
Trl_mutTrl_A_0031	control_WT_A_0036	FALSE	TRUE	1.3267	3.62262e-34	0.622322	0.112172	2.31323	0.0168282
Trl_mutTrl_A_0031	control_WT_A_0038	FALSE	TRUE	1.3267	3.62262e-34	0.0935558	1	0.0190503	NA
Trl_mutTrl_A_0031	control_WT_A_0039	FALSE	FALSE	1.3267	3.62262e-34	-0.140627	1	0.0789592	0.94995
Trl_mutTrl_A_0031	control_WT_A_0040	FALSE	TRUE	1.3267	3.62262e-34	0.601168	0.000329264	2.93103	0.000497558
Trl_mutTrl_A_0031	control_WT_A_0042	FALSE	TRUE	1.3267	3.62262e-34	0.219271	0.482437	2.07249	0.0562845
Trl_mutTrl_A_0031	control_WT_A_0043	FALSE	TRUE	1.3267	3.62262e-34	0.18874	0.853139	1.25291	0.212012
Trl_mutTrl_A_0031	control_WT_A_0045	FALSE	TRUE	1.3267	3.62262e-34	0.657127	0.0121931	1.53699	0.172287
Trl_mutTrl_A_0031	control_WT_A_0049	FALSE	TRUE	1.3267	3.62262e-34	0.043591	1	1.46667	0.152925
Trl_mutTrl_A_0031	control_WT_A_0052	FALSE	FALSE	1.3267	3.62262e-34	-0.21323	1	0.877783	0.412902
Trl_mutTrl_A_0031	control_WT_A_0054	FALSE	TRUE	1.3267	3.62262e-34	0.728537	0.00482654	2.07585	0.0498067
Trl_mutTrl_A_0031	control_WT_A_0055	FALSE	TRUE	1.3267	3.62262e-34	0.228186	0.49649	1.02325	0.338682
Trl_mutTrl_A_0031	control_WT_A_0057	FALSE	TRUE	1.3267	3.62262e-34	0.296597	0.288514	1.68556	0.106564
Trl_mutTrl_A_0031	control_WT_A_0058	FALSE	TRUE	1.3267	3.62262e-34	0.387974	0.0222384	1.81274	0.0727761
Trl_mutTrl_A_0031	control_WT_A_0060	FALSE	TRUE	1.3267	3.62262e-34	0.117895	1	1.91533	0.0535843
Trl_mutTrl_A_0031	control_WT_A_0062	FALSE	TRUE	1.3267	3.62262e-34	0.432503	0.0111828	1.49132	0.173682
Trl_mutTrl_A_0031	control_WT_A_0063	FALSE	TRUE	1.3267	3.62262e-34	0.11777	1	1.53127	NA
Trl_mutTrl_A_0031	control_WT_A_0064	FALSE	FALSE	1.3267	3.62262e-34	-0.475439	1	0.125448	0.904521
Trl_mutTrl_A_0031	control_WT_A_0066	FALSE	TRUE	1.3267	3.62262e-34	0.0156924	1	1.6508	0.0678816
Trl_mutTrl_A_0031	control_WT_A_0068	FALSE	TRUE	1.3267	3.62262e-34	0.437441	0.0270934	1.97804	0.0267546
Trl_mutTrl_A_0031	control_WT_A_0070	FALSE	TRUE	1.3267	3.62262e-34	0.406035	0.0160356	1.58149	NA
Trl_mutTrl_A_0031	control_WT_A_0071	FALSE	TRUE	1.3267	3.62262e-34	0.106066	1	0.69151	NA
Trl_mutTrl_A_0031	control_WT_A_0073	FALSE	TRUE	1.3267	3.62262e-34	0.255692	0.511683	1.84047	0.0954047
Trl_mutTrl_A_0031	control_WT_A_0078	FALSE	FALSE	1.3267	3.62262e-34	-0.161443	1	0.641348	0.524595
Trl_mutTrl_A_0031	control_WT_A_0080	FALSE	TRUE	1.3267	3.62262e-34	0.139533	1	0.541734	0.63626
Trl_mutTrl_A_0031	control_WT_A_0082	FALSE	FALSE	1.3267	3.62262e-34	0.874157	0.000280977	2.56759	0.00484827
Trl_mutTrl_A_0031	control_WT_A_0083	FALSE	TRUE	1.3267	3.62262e-34	0.163348	0.958778	0.994661	0.352399
Trl_mutTrl_A_0031	control_WT_A_0084	FALSE	TRUE	1.3267	3.62262e-34	0.315226	0.247971	1.27687	0.234412
Trl_mutTrl_A_0031	control_WT_A_0086	FALSE	TRUE	1.3267	3.62262e-34	-0.108298	1	-0.256408	0.833406
Trl_mutTrl_A_0031	control_WT_A_0088	FALSE	TRUE	1.3267	3.62262e-34	0.419155	0.242613	0.75038	NA
Trl_mutTrl_A_0031	control_WT_A_0090	FALSE	TRUE	1.3267	3.62262e-34	0.408844	0.228902	1.38901	0.224117
Trl_mutTrl_A_0031	control_WT_A_0091	FALSE	FALSE	1.3267	3.62262e-34	-0.116118	1	0.49234	0.693484
Trl_mutTrl_A_0031	control_add2Trl_A_0002	FALSE	TRUE	1.3267	3.62262e-34	0.351933	0.223428	2.70047	0.00313063
Trl_mutTrl_A_0031	control_add2Trl_A_0007	FALSE	TRUE	1.3267	3.62262e-34	0.716454	0.00287382	1.86088	0.0893336
Trl_mutTrl_A_0031	control_add2Trl_A_0010	FALSE	TRUE	1.3267	3.62262e-34	0.285892	0.226184	0.984704	0.352716
Trl_mutTrl_A_0031	control_add2Trl_A_0033	FALSE	TRUE	1.3267	3.62262e-34	0.240459	0.55394	2.43377	0.00728241
Trl_mutTrl_A_0031	control_add2Trl_A_0039	FALSE	TRUE	1.3267	3.62262e-34	0.0465726	1	0.582297	0.608819
Trl_mutTrl_A_0031	control_add2Trl_A_0047	FALSE	TRUE	1.3267	3.62262e-34	0.692165	0.00294773	1.64565	0.133709
Trl_mutTrl_A_0031	control_add2Trl_A_0048	FALSE	TRUE	1.3267	3.62262e-34	0.72375	1.50291e-05	2.66098	0.00360505
Trl_mutTrl_A_0031	control_add2Trl_A_0055	FALSE	TRUE	1.3267	3.62262e-34	0.175553	0.95545	1.61236	0.115008
Trl_mutTrl_A_0031	control_add2Trl_A_0060	FALSE	TRUE	1.3267	3.62262e-34	0.151305	1	1.74893	0.0886406
Trl_mutTrl_A_0031	control_add2Trl_A_0064	FALSE	FALSE	1.3267	3.62262e-34	-0.136685	1	0.0390984	0.973695
Trl_mutTrl_A_0031	control_add2Trl_A_0066	FALSE	TRUE	1.3267	3.62262e-34	0.0474894	1	2.27151	0.0114584
Trl_mutTrl_A_0031	control_add2Twist_A_0001	FALSE	TRUE	1.3267	3.62262e-34	0.200068	0.678586	1.26404	0.276505
Trl_mutTrl_A_0031	control_add2Twist_A_0015	FALSE	TRUE	1.3267	3.62262e-34	0.29684	0.367791	1.66293	0.114636
Trl_mutTrl_A_0031	control_add2Twist_A_0018	FALSE	TRUE	1.3267	3.62262e-34	0.399647	0.022951	0.739187	NA
Trl_mutTrl_A_0031	control_add2Twist_A_0020	FALSE	TRUE	1.3267	3.62262e-34	0.312221	0.103154	1.08123	NA
Trl_mutTrl_A_0031	control_add2Twist_A_0034	FALSE	TRUE	1.3267	3.62262e-34	0.144437	1	1.76565	0.0380481
Trl_mutTrl_A_0031	control_add2Twist_A_0036	FALSE	TRUE	1.3267	3.62262e-34	0.479842	0.0754675	1.82618	0.0713061
Trl_mutTrl_A_0031	control_add2Twist_A_0042	FALSE	TRUE	1.3267	3.62262e-34	0.0737737	1	0.169856	NA
Trl_mutTrl_A_0031	control_add2Twist_A_0057	FALSE	TRUE	1.3267	3.62262e-34	0.111075	1	1.74571	0.11211
Trl_mutTrl_A_0031	control_add2Twist_A_0063	FALSE	TRUE	1.3267	3.62262e-34	0.0697556	1	1.30698	0.251487
Trl_mutTrl_A_0031	control_add2Twist_A_0069	FALSE	TRUE	1.3267	3.62262e-34	0.259104	0.566984	1.49105	NA
Trl_mutTrl_A_0031	control_add2Twist_A_0070	FALSE	TRUE	1.3267	3.62262e-34	0.243202	0.763796	0.376687	NA
Trl_mutTrl_A_0031	control_add2Twist_A_0073	FALSE	TRUE	1.3267	3.62262e-34	0.363366	0.138816	2.00221	0.0409195
Trl_mutTrl_A_0031	control_add2Twist_A_0077	FALSE	TRUE	1.3267	3.62262e-34	0.419287	0.0530198	1.4442	NA
Trl_mutTrl_A_0031	control_add2Twist_A_0080	FALSE	TRUE	1.3267	3.62262e-34	0.0385104	1	-0.706294	NA
Trl_mutTrl_A_0031	control_add2Twist_A_0083	FALSE	TRUE	1.3267	3.62262e-34	0.229399	0.618111	-0.0567319	NA
Trl_mutTrl_A_0031	control_add2Twist_A_0084	FALSE	TRUE	1.3267	3.62262e-34	0.142824	1	0.463944	0.708905
Trl_mutTrl_A_0031	control_add2Twist_A_0086	FALSE	TRUE	1.3267	3.62262e-34	0.202448	0.756621	0.855335	NA
Trl_mutTrl_A_0031	control_add2Twist_A_0087	FALSE	TRUE	1.3267	3.62262e-34	0.266459	0.257438	1.59412	NA
Trl_mutTrl_A_0031	control_add3Trl_A_0002	FALSE	TRUE	1.3267	3.62262e-34	0.159378	1	1.56528	0.102634
Trl_mutTrl_A_0031	control_add3Trl_A_0003	FALSE	TRUE	1.3267	3.62262e-34	0.375975	0.105099	0.729161	NA
Trl_mutTrl_A_0031	control_add3Trl_A_0004	FALSE	TRUE	1.3267	3.62262e-34	0.417276	0.256387	1.64436	0.145029
Trl_mutTrl_A_0031	control_add3Trl_A_0006	FALSE	TRUE	1.3267	3.62262e-34	0.38308	0.0483841	0.619535	NA
Trl_mutTrl_A_0031	control_add3Trl_A_0009	FALSE	TRUE	1.3267	3.62262e-34	0.723946	0.00066823	0.666491	NA
Trl_mutTrl_A_0031	control_add3Trl_A_0013	FALSE	TRUE	1.3267	3.62262e-34	0.640569	0.00521584	2.23184	0.0289271
Trl_mutTrl_A_0031	control_add3Trl_A_0015	FALSE	TRUE	1.3267	3.62262e-34	0.292293	0.458278	1.51578	0.106422
Trl_mutTrl_A_0031	control_add3Trl_A_0023	FALSE	TRUE	1.3267	3.62262e-34	0.233967	0.537721	1.3579	0.187874
Trl_mutTrl_A_0031	control_add3Trl_A_0034	FALSE	TRUE	1.3267	3.62262e-34	0.172252	1	2.2761	0.00707472
Trl_mutTrl_A_0031	control_add3Trl_A_0038	FALSE	TRUE	1.3267	3.62262e-34	0.0274764	1	0.193854	0.867982
Trl_mutTrl_A_0031	control_add3Trl_A_0049	FALSE	TRUE	1.3267	3.62262e-34	0.128488	1	-0.187837	NA
Trl_mutTrl_A_0031	control_add3Trl_A_0060	FALSE	TRUE	1.3267	3.62262e-34	0.0806893	1	0.347239	0.75239
Trl_mutTrl_A_0031	control_add3Trl_A_0065	FALSE	TRUE	1.3267	3.62262e-34	0.18921	0.842918	-0.315971	NA
Trl_mutTrl_A_0031	control_add3Trl_A_0066	FALSE	TRUE	1.3267	3.62262e-34	0.214013	0.887219	1.20478	0.260228
Trl_mutTrl_A_0031	control_add3Trl_A_0068	FALSE	TRUE	1.3267	3.62262e-34	0.46504	0.000787042	1.54768	0.100866
Trl_mutTrl_A_0031	control_add3Trl_A_0079	FALSE	TRUE	1.3267	3.62262e-34	0.178082	0.810803	1.06065	NA
Trl_mutTrl_A_0031	control_add3Trl_A_0082	FALSE	FALSE	1.3267	3.62262e-34	1.57373	2.41165e-09	3.14483	0.00024596
Trl_mutTrl_A_0031	control_add3Trl_A_0084	FALSE	TRUE	1.3267	3.62262e-34	0.388336	0.0843737	1.64666	0.131866
Trl_mutTrl_A_0031	control_add3Trl_A_0088	FALSE	TRUE	1.3267	3.62262e-34	0.408487	0.0682576	0.184509	NA
Trl_mutTrl_A_0031	control_add3Trl_A_0090	FALSE	TRUE	1.3267	3.62262e-34	0.308687	0.312254	0.75769	0.49936
Trl_mutTrl_A_0031	control_add3Trl_A_0093	FALSE	FALSE	1.3267	3.62262e-34	1.30236	3.6488e-05	2.54391	0.0110702
Trl_mutTrl_A_0031	control_add3Twist_A_0001	FALSE	TRUE	1.3267	3.62262e-34	0.263212	0.593192	1.46429	0.178204
Trl_mutTrl_A_0031	control_add3Twist_A_0002	FALSE	TRUE	1.3267	3.62262e-34	0.322266	0.364527	1.3078	0.251396
Trl_mutTrl_A_0031	control_add3Twist_A_0025	FALSE	FALSE	1.3267	3.62262e-34	-0.298548	1	0.525675	0.610704
Trl_mutTrl_A_0031	control_add3Twist_A_0028	FALSE	TRUE	1.3267	3.62262e-34	-0.0155057	1	2.53478	0.00679134
Trl_mutTrl_A_0031	control_add3Twist_A_0029	FALSE	TRUE	1.3267	3.62262e-34	0.23535	0.524458	3.17857	0.000355441
Trl_mutTrl_A_0031	control_add3Twist_A_0031	FALSE	FALSE	1.3267	3.62262e-34	-0.265176	1	-0.460495	0.706614
Trl_mutTrl_A_0031	control_add3Twist_A_0032	FALSE	TRUE	1.3267	3.62262e-34	-0.107455	1	2.14826	0.00497569
Trl_mutTrl_A_0031	control_add3Twist_A_0034	FALSE	TRUE	1.3267	3.62262e-34	0.131145	1	1.60634	0.0657251
Trl_mutTrl_A_0031	control_add3Twist_A_0035	FALSE	FALSE	1.3267	3.62262e-34	-0.231819	1	0.385411	0.71408
Trl_mutTrl_A_0031	control_add3Twist_A_0038	FALSE	TRUE	1.3267	3.62262e-34	0.323317	0.18097	0.635177	0.5751
Trl_mutTrl_A_0031	control_add3Twist_A_0043	FALSE	TRUE	1.3267	3.62262e-34	0.143295	1	0.860204	0.383151
Trl_mutTrl_A_0031	control_add3Twist_A_0052	FALSE	FALSE	1.3267	3.62262e-34	-0.0954586	1	1.40083	0.158305
Trl_mutTrl_A_0031	control_add3Twist_A_0059	FALSE	TRUE	1.3267	3.62262e-34	0.488762	0.066934	1.61464	0.128825
Trl_mutTrl_A_0031	control_add3Twist_A_0062	FALSE	TRUE	1.3267	3.62262e-34	0.118249	1	0.367557	0.755181
Trl_mutTrl_A_0031	control_add3Twist_A_0064	FALSE	FALSE	1.3267	3.62262e-34	-0.373726	1	1.551	0.0834816
Trl_mutTrl_A_0031	control_add3Twist_A_0078	FALSE	FALSE	1.3267	3.62262e-34	-0.162418	1	0.630914	0.507787
Trl_mutTrl_A_0031	control_add3Twist_A_0080	FALSE	TRUE	1.3267	3.62262e-34	0.132774	1	1.39035	0.224117
Trl_mutTrl_A_0031	control_add3Twist_A_0086	FALSE	FALSE	1.3267	3.62262e-34	-0.188508	1	-0.210679	0.862823
Trl_mutTrl_A_0031	control_add3Twist_A_0091	FALSE	FALSE	1.3267	3.62262e-34	-0.200491	1	0.968151	0.310517
Trl_mutTrl_A_0031	noMotifAct_WT_A_0006	FALSE	FALSE	1.3267	3.62262e-34	0.665729	2.48197e-10	3.0294	0.000192034
Trl_mutTrl_A_0031	noMotifAct_WT_A_0010	FALSE	FALSE	1.3267	3.62262e-34	0.552494	0.00221276	0.925076	NA
Trl_mutTrl_A_0031	noMotifAct_WT_A_0011	FALSE	FALSE	1.3267	3.62262e-34	0.311003	0.230674	1.79936	0.069726
Trl_mutTrl_A_0031	noMotifAct_WT_A_0012	FALSE	FALSE	1.3267	3.62262e-34	0.665686	3.98607e-11	0.877791	0.409707
Trl_mutTrl_A_0031	noMotifAct_WT_A_0013	FALSE	FALSE	1.3267	3.62262e-34	0.451423	0.0231346	2.10194	0.0192995
Trl_mutTrl_A_0031	noMotifAct_WT_A_0014	FALSE	FALSE	1.3267	3.62262e-34	0.976888	7.99698e-08	2.16552	0.0281013
Trl_mutTrl_A_0031	noMotifAct_WT_A_0015	FALSE	FALSE	1.3267	3.62262e-34	0.289051	0.246188	0.633942	0.575295
Trl_mutTrl_A_0031	noMotifAct_WT_A_0016	FALSE	FALSE	1.3267	3.62262e-34	1.37562	1.2374e-22	3.90162	3.97924e-06
Trl_mutTrl_A_0031	noMotifAct_WT_A_0021	FALSE	FALSE	1.3267	3.62262e-34	0.219933	0.697502	1.44502	0.162845
Trl_mutTrl_A_0031	noMotifAct_WT_A_0024	FALSE	FALSE	1.3267	3.62262e-34	0.187356	0.88634	1.59269	0.0899538
Trl_mutTrl_A_0031	noMotifAct_WT_A_0028	FALSE	FALSE	1.3267	3.62262e-34	0.429166	0.00717372	1.63256	0.125917
Trl_mutTrl_A_0031	noMotifAct_WT_A_0029	FALSE	FALSE	1.3267	3.62262e-34	0.406998	0.0151202	1.54933	0.156002
Trl_mutTrl_A_0031	noMotifAct_WT_A_0031	FALSE	FALSE	1.3267	3.62262e-34	0.252007	0.506343	0.879213	NA
Trl_mutTrl_A_0031	noMotifAct_WT_A_0033	FALSE	FALSE	1.3267	3.62262e-34	0.288726	0.27766	0.0866867	NA
Trl_mutTrl_A_0031	noMotifAct_WT_A_0034	FALSE	FALSE	1.3267	3.62262e-34	2.51624	3.23551e-28	3.64716	1.33919e-05
Trl_mutTrl_A_0031	noMotifAct_WT_A_0035	FALSE	FALSE	1.3267	3.62262e-34	0.892993	9.61268e-17	2.33992	0.00470485
Trl_mutTrl_A_0031	noMotifAct_WT_A_0036	FALSE	FALSE	1.3267	3.62262e-34	2.80556	8.56e-56	4.54169	6.32819e-10
Trl_mutTrl_A_0031	noMotifAct_WT_A_0037	FALSE	FALSE	1.3267	3.62262e-34	0.285197	0.235287	0.753204	0.50356
Trl_mutTrl_A_0031	noMotifAct_WT_A_0039	FALSE	FALSE	1.3267	3.62262e-34	2.57773	3.3895e-16	4.20367	1.47899e-07
Trl_mutTrl_A_0031	noMotifAct_WT_A_0042	FALSE	FALSE	1.3267	3.62262e-34	0.619949	1.95141e-05	1.72891	0.0586887
Trl_mutTrl_A_0031	noMotifAct_WT_A_0048	FALSE	FALSE	1.3267	3.62262e-34	0.596518	4.31727e-06	1.44232	0.130039
Trl_mutTrl_A_0031	noMotifAct_WT_A_0050	FALSE	FALSE	1.3267	3.62262e-34	0.303818	0.231448	2.89468	0.00110405
Trl_mutTrl_A_0031	noMotifAct_WT_A_0051	FALSE	FALSE	1.3267	3.62262e-34	1.24153	5.28996e-29	3.62455	3.7948e-06
Trl_mutTrl_A_0031	noMotifAct_WT_A_0053	FALSE	FALSE	1.3267	3.62262e-34	6.00073	1.14631e-54	6.72985	5.59533e-20
Trl_mutTrl_A_0031	noMotifAct_WT_A_0055	FALSE	FALSE	1.3267	3.62262e-34	1.68923	1.45052e-39	3.50725	2.83917e-05
Trl_mutTrl_A_0031	noMotifAct_WT_A_0057	FALSE	FALSE	1.3267	3.62262e-34	0.39473	0.00252276	1.04798	0.278879
Trl_mutTrl_A_0031	noMotifAct_WT_A_0058	FALSE	FALSE	1.3267	3.62262e-34	0.959792	4.76054e-28	3.45824	5.15969e-06
Trl_mutTrl_A_0031	noMotifAct_WT_A_0060	FALSE	FALSE	1.3267	3.62262e-34	0.740017	5.87836e-10	2.59782	0.00406659
Trl_mutTrl_A_0031	noMotifAct_WT_A_0061	FALSE	FALSE	1.3267	3.62262e-34	0.90497	1.61678e-05	3.06099	0.000685611
Trl_mutTrl_A_0031	noMotifAct_WT_A_0062	FALSE	FALSE	1.3267	3.62262e-34	0.848791	1.02777e-09	1.84845	0.104144
Trl_mutTrl_A_0031	noMotifAct_WT_A_0064	FALSE	FALSE	1.3267	3.62262e-34	1.5686	9.80568e-47	3.66959	1.53709e-06
Trl_mutTrl_A_0031	noMotifAct_WT_A_0065	FALSE	FALSE	1.3267	3.62262e-34	0.159033	0.982341	0.880507	0.331773
Trl_mutTrl_A_0031	noMotifAct_WT_A_0066	FALSE	FALSE	1.3267	3.62262e-34	0.974332	2.32515e-07	3.00601	0.00133962
Trl_mutTrl_A_0031	noMotifAct_WT_A_0067	FALSE	FALSE	1.3267	3.62262e-34	0.581694	0.000102468	1.3579	0.187874
Trl_mutTrl_A_0031	noMotifAct_WT_A_0068	FALSE	FALSE	1.3267	3.62262e-34	0.933494	1.5972e-06	2.23184	0.0289271
Trl_mutTrl_A_0031	noMotifAct_WT_A_0069	FALSE	FALSE	1.3267	3.62262e-34	1.02497	1.03752e-22	3.39533	1.99528e-05
Trl_mutTrl_A_0031	noMotifAct_WT_A_0070	FALSE	FALSE	1.3267	3.62262e-34	0.884264	5.3014e-21	3.43924	5.28231e-06
Trl_mutTrl_A_0031	noMotifAct_WT_A_0071	FALSE	FALSE	1.3267	3.62262e-34	1.18858	2.35423e-31	3.53608	1.38353e-05
Trl_mutTrl_A_0031	noMotifAct_WT_A_0072	FALSE	FALSE	1.3267	3.62262e-34	3.37574	3.02679e-08	3.38455	5.2075e-05
Trl_mutTrl_A_0031	noMotifAct_WT_A_0073	FALSE	FALSE	1.3267	3.62262e-34	0.862141	1.3787e-10	3.88046	1.4686e-06
Trl_mutTrl_A_0031	noMotifAct_WT_A_0075	FALSE	FALSE	1.3267	3.62262e-34	0.354082	0.0775495	3.30818	0.000218694
Trl_mutTrl_A_0031	noMotifAct_WT_A_0078	FALSE	FALSE	1.3267	3.62262e-34	0.299184	0.198624	2.09365	0.0310811
Trl_mutTrl_A_0031	noMotifAct_WT_A_0079	FALSE	FALSE	1.3267	3.62262e-34	0.306809	0.167026	1.01192	0.366181
Trl_mutTrl_A_0031	noMotifAct_WT_A_0080	FALSE	FALSE	1.3267	3.62262e-34	0.550029	7.95903e-05	1.71536	0.0988123
Trl_mutTrl_A_0031	noMotifAct_WT_A_0081	FALSE	FALSE	1.3267	3.62262e-34	1.36285	5.79494e-07	4.04606	2.96747e-06
Trl_mutTrl_A_0031	noMotifAct_WT_A_0083	FALSE	FALSE	1.3267	3.62262e-34	0.788193	1.00414e-05	2.37535	0.0166082
Trl_mutTrl_A_0031	noMotifAct_WT_A_0084	FALSE	FALSE	1.3267	3.62262e-34	2.02099	1.79065e-32	2.96411	0.000347632
Trl_mutTrl_A_0031	noMotifAct_WT_A_0085	FALSE	FALSE	1.3267	3.62262e-34	0.213412	0.867207	1.87973	0.0283201
Trl_mutTrl_A_0031	noMotifAct_WT_A_0088	FALSE	FALSE	1.3267	3.62262e-34	0.396653	0.0104129	1.42329	0.1874
Trl_mutTrl_A_0031	noMotifAct_WT_A_0089	FALSE	FALSE	1.3267	3.62262e-34	0.79176	2.65793e-09	2.17181	0.0344534
Trl_mutTrl_A_0031	noMotifAct_WT_A_0090	FALSE	FALSE	1.3267	3.62262e-34	0.634034	8.41663e-06	2.22673	0.0101779
Trl_mutTrl_A_0031	noMotifAct_WT_A_0091	FALSE	FALSE	1.3267	3.62262e-34	0.791386	1.6574e-16	2.79364	0.000221321
Trl_mutTrl_A_0031	noMotifAct_WT_A_0092	FALSE	FALSE	1.3267	3.62262e-34	0.393955	0.0232226	1.80413	0.0429591
Trl_mutTrl_A_0031	noMotifAct_WT_A_0093	FALSE	FALSE	1.3267	3.62262e-34	1.60899	1.08485e-19	2.72461	0.00102076
Trl_mutTrl_A_0031	noMotifAct_WT_A_0094	FALSE	FALSE	1.3267	3.62262e-34	0.722925	1.61007e-09	3.26688	0.000175716
Trl_mutTrl_A_0031	noMotifAct_WT_A_0098	FALSE	FALSE	1.3267	3.62262e-34	0.182362	0.95744	1.9948	0.024038
Trl_mutTrl_A_0031	noMotifAct_WT_A_0099	FALSE	FALSE	1.3267	3.62262e-34	3.84799	4.66754e-48	4.81426	4.06188e-11
Trl_mutTrl_A_0031	noMotifAct_WT_A_0103	FALSE	FALSE	1.3267	3.62262e-34	0.702847	9.92704e-09	2.0251	0.0591011
Trl_mutTrl_A_0031	noMotifAct_WT_A_0104	FALSE	FALSE	1.3267	3.62262e-34	0.588588	0.000184906	1.07928	0.297752
Trl_mutTrl_A_0031	noMotifAct_WT_A_0105	FALSE	FALSE	1.3267	3.62262e-34	0.205437	0.902845	2.44774	0.00593213
Trl_mutTrl_A_0031	noMotifAct_WT_A_0106	FALSE	FALSE	1.3267	3.62262e-34	1.57819	1.30951e-22	2.06012	0.0432922
Trl_mutTrl_A_0031	noMotifAct_WT_A_0107	FALSE	FALSE	1.3267	3.62262e-34	0.408177	0.0235362	2.21651	0.0153776
Trl_mutTrl_A_0031	noMotifAct_WT_A_0108	FALSE	FALSE	1.3267	3.62262e-34	0.437597	0.0125924	0.745486	0.486724
Trl_mutTrl_A_0031	noMotifAct_WT_A_0110	FALSE	FALSE	1.3267	3.62262e-34	0.300329	0.207803	0.72656	NA
Trl_mutTrl_A_0031	noMotifAct_WT_A_0111	FALSE	FALSE	1.3267	3.62262e-34	0.788969	1.28762e-06	2.35521	0.00681723
Trl_mutTrl_A_0031	noMotifAct_WT_A_0115	FALSE	FALSE	1.3267	3.62262e-34	1.3445	1.98696e-50	3.30578	4.22579e-05
Trl_mutTrl_A_0031	noMotifAct_WT_A_0116	FALSE	FALSE	1.3267	3.62262e-34	3.21923	3.28923e-24	5.62067	1.54874e-13
Trl_mutTrl_A_0031	noMotifAct_WT_A_0118	FALSE	FALSE	1.3267	3.62262e-34	0.435097	0.00476648	1.54082	0.131026
Trl_mutTrl_A_0031	noMotifAct_WT_A_0119	FALSE	FALSE	1.3267	3.62262e-34	0.796889	5.98749e-11	2.47563	0.0126866
Trl_mutTrl_A_0031	noMotifAct_WT_A_0122	FALSE	FALSE	1.3267	3.62262e-34	2.81323	7.93912e-63	4.15736	1.91284e-08
Trl_mutTrl_A_0031	noMotifAct_WT_A_0124	FALSE	FALSE	1.3267	3.62262e-34	1.91965	5.41062e-37	4.01303	1.20783e-07
Trl_mutTrl_A_0031	noMotifAct_WT_A_0125	FALSE	FALSE	1.3267	3.62262e-34	1.61007	1.11519e-35	3.71274	1.60856e-06
Trl_mutTrl_A_0031	noMotifAct_WT_A_0130	FALSE	FALSE	1.3267	3.62262e-34	0.926581	6.73785e-09	2.44906	0.00511708
Trl_mutTrl_A_0031	noMotifAct_add2Dref_A_0028	FALSE	FALSE	1.3267	3.62262e-34	0.290464	0.248379	1.58216	0.0939858
Trl_mutTrl_A_0031	noMotifAct_add2Dref_A_0042	FALSE	FALSE	1.3267	3.62262e-34	0.000364056	1	0.168346	0.891962
Trl_mutTrl_A_0031	noMotifAct_add2Dref_A_0048	FALSE	FALSE	1.3267	3.62262e-34	0.306378	0.231944	0.746038	0.50672
Trl_mutTrl_A_0031	noMotifAct_add2Dref_A_0051	FALSE	FALSE	1.3267	3.62262e-34	0.427088	0.00449018	2.05733	0.0434289
Trl_mutTrl_A_0031	noMotifAct_add2Dref_A_0058	FALSE	FALSE	1.3267	3.62262e-34	0.423881	0.00261673	2.11455	0.018551
Trl_mutTrl_A_0031	noMotifAct_add2Dref_A_0060	FALSE	FALSE	1.3267	3.62262e-34	0.416436	0.0135708	1.91193	0.0647403
Trl_mutTrl_A_0031	noMotifAct_add2Dref_A_0061	FALSE	FALSE	1.3267	3.62262e-34	0.796036	4.53187e-06	2.90978	0.0013371
Trl_mutTrl_A_0031	noMotifAct_add2Dref_A_0064	FALSE	FALSE	1.3267	3.62262e-34	0.848751	3.43613e-17	0.893843	0.341846
Trl_mutTrl_A_0031	noMotifAct_add2Dref_A_0066	FALSE	FALSE	1.3267	3.62262e-34	0.543734	0.0177623	0.25917	NA
Trl_mutTrl_A_0031	noMotifAct_add2Dref_A_0071	FALSE	FALSE	1.3267	3.62262e-34	1.06295	5.01831e-21	2.46006	0.00249511
Trl_mutTrl_A_0031	noMotifAct_add2Dref_A_0081	FALSE	FALSE	1.3267	3.62262e-34	1.02055	6.41873e-05	4.1478	4.75369e-07
Trl_mutTrl_A_0031	noMotifAct_add2Dref_A_0083	FALSE	FALSE	1.3267	3.62262e-34	0.765536	1.78115e-08	2.31088	0.0193324
Trl_mutTrl_A_0031	noMotifAct_add2Dref_A_0084	FALSE	FALSE	1.3267	3.62262e-34	2.51609	1.53091e-33	3.90421	1.11348e-06
Trl_mutTrl_A_0031	noMotifAct_add2Dref_A_0085	FALSE	FALSE	1.3267	3.62262e-34	0.192161	0.920337	1.6051	0.0927957
Trl_mutTrl_A_0031	noMotifAct_add2Dref_A_0089	FALSE	FALSE	1.3267	3.62262e-34	0.437444	0.0039596	0.772824	0.491356
Trl_mutTrl_A_0031	noMotifAct_add2Dref_A_0091	FALSE	FALSE	1.3267	3.62262e-34	0.739387	2.09019e-11	2.50564	0.000986546
Trl_mutTrl_A_0031	noMotifAct_add2Dref_A_0115	FALSE	FALSE	1.3267	3.62262e-34	0.531221	1.2785e-06	2.66592	0.00149817
Trl_mutTrl_A_0031	noMotifAct_add2Dref_A_0119	FALSE	FALSE	1.3267	3.62262e-34	1.03972	4.39701e-14	2.34358	0.010389
Trl_mutTrl_A_0031	noMotifAct_add2Dref_A_0124	FALSE	FALSE	1.3267	3.62262e-34	0.788069	6.55848e-09	2.26592	0.0105053
Trl_mutTrl_A_0031	noMotifAct_add2Trl_A_0001	FALSE	FALSE	1.3267	3.62262e-34	0.681367	0.000329264	-0.0943624	NA
Trl_mutTrl_A_0031	noMotifAct_add2Trl_A_0006	FALSE	FALSE	1.3267	3.62262e-34	1.05684	5.14257e-15	3.4687	1.61595e-05
Trl_mutTrl_A_0031	noMotifAct_add2Trl_A_0008	FALSE	FALSE	1.3267	3.62262e-34	0.401748	0.22501	2.24171	0.0231033
Trl_mutTrl_A_0031	noMotifAct_add2Trl_A_0016	FALSE	FALSE	1.3267	3.62262e-34	1.48283	8.74189e-13	3.92928	4.1671e-06
Trl_mutTrl_A_0031	noMotifAct_add2Trl_A_0032	FALSE	FALSE	1.3267	3.62262e-34	0.955848	3.60571e-13	2.96242	0.00170557
Trl_mutTrl_A_0031	noMotifAct_add2Trl_A_0033	FALSE	FALSE	1.3267	3.62262e-34	0.51419	0.00604663	-0.24351	NA
Trl_mutTrl_A_0031	noMotifAct_add2Trl_A_0035	FALSE	FALSE	1.3267	3.62262e-34	1.68002	1.13922e-18	3.87502	2.05518e-06
Trl_mutTrl_A_0031	noMotifAct_add2Trl_A_0037	FALSE	FALSE	1.3267	3.62262e-34	0.336303	0.106441	1.76422	0.0922202
Trl_mutTrl_A_0031	noMotifAct_add2Trl_A_0048	FALSE	FALSE	1.3267	3.62262e-34	0.2501	0.48884	1.23992	0.284561
Trl_mutTrl_A_0031	noMotifAct_add2Trl_A_0053	FALSE	FALSE	1.3267	3.62262e-34	5.70835	3.64271e-40	7.07255	6.33582e-21
Trl_mutTrl_A_0031	noMotifAct_add2Trl_A_0056	FALSE	FALSE	1.3267	3.62262e-34	0.658103	1.9107e-07	2.7668	0.00115144
Trl_mutTrl_A_0031	noMotifAct_add2Trl_A_0057	FALSE	FALSE	1.3267	3.62262e-34	0.455624	0.00224339	0.550584	0.609389
Trl_mutTrl_A_0031	noMotifAct_add2Trl_A_0065	FALSE	FALSE	1.3267	3.62262e-34	0.384811	0.00427088	1.92331	0.0266102
Trl_mutTrl_A_0031	noMotifAct_add2Trl_A_0068	FALSE	FALSE	1.3267	3.62262e-34	0.94471	6.69692e-10	2.7531	0.00271007
Trl_mutTrl_A_0031	noMotifAct_add2Trl_A_0069	FALSE	FALSE	1.3267	3.62262e-34	1.21127	3.22931e-32	3.3292	2.19528e-05
Trl_mutTrl_A_0031	noMotifAct_add2Trl_A_0073	FALSE	FALSE	1.3267	3.62262e-34	0.731403	2.0244e-11	2.75855	0.001349
Trl_mutTrl_A_0031	noMotifAct_add2Trl_A_0075	FALSE	FALSE	1.3267	3.62262e-34	0.312111	0.132585	1.98322	0.0602082
Trl_mutTrl_A_0031	noMotifAct_add2Trl_A_0087	FALSE	FALSE	1.3267	3.62262e-34	1.34882	8.30884e-09	4.00623	4.06322e-06
Trl_mutTrl_A_0031	noMotifAct_add2Trl_A_0095	FALSE	FALSE	1.3267	3.62262e-34	0.490165	0.112616	1.04999	NA
Trl_mutTrl_A_0031	noMotifAct_add2Trl_A_0101	FALSE	FALSE	1.3267	3.62262e-34	0.617572	0.00638794	1.70175	0.0835567
Trl_mutTrl_A_0031	noMotifAct_add2Trl_A_0103	FALSE	FALSE	1.3267	3.62262e-34	0.646814	4.28252e-07	1.26903	0.196476
Trl_mutTrl_A_0031	noMotifAct_add2Trl_A_0104	FALSE	FALSE	1.3267	3.62262e-34	0.606991	8.72128e-05	1.35601	0.208938
Trl_mutTrl_A_0031	noMotifAct_add2Trl_A_0108	FALSE	FALSE	1.3267	3.62262e-34	0.342851	0.0752396	1.07268	0.279063
Trl_mutTrl_A_0031	noMotifAct_add2Trl_A_0117	FALSE	FALSE	1.3267	3.62262e-34	1.22998	2.06573e-07	4.38861	2.26359e-07
Trl_mutTrl_A_0031	noMotifAct_add2Trl_A_0119	FALSE	FALSE	1.3267	3.62262e-34	0.35949	0.381475	1.56414	0.098166
Trl_mutTrl_A_0031	noMotifAct_add2Trl_A_0122	FALSE	FALSE	1.3267	3.62262e-34	2.73912	2.82892e-34	4.04135	1.73851e-07
Trl_mutTrl_A_0031	noMotifAct_add2Trl_A_0130	FALSE	FALSE	1.3267	3.62262e-34	1.15712	9.32592e-15	2.79506	0.000928249
Trl_mutTrl_A_0031	noMotifAct_add2Twist_A_0011	FALSE	FALSE	1.3267	3.62262e-34	0.395263	0.0152148	2.22191	0.0210088
Trl_mutTrl_A_0031	noMotifAct_add2Twist_A_0012	FALSE	FALSE	1.3267	3.62262e-34	0.808832	4.61743e-17	1.57492	0.110592
Trl_mutTrl_A_0031	noMotifAct_add2Twist_A_0013	FALSE	FALSE	1.3267	3.62262e-34	0.530213	0.000905151	2.32829	0.0112035
Trl_mutTrl_A_0031	noMotifAct_add2Twist_A_0015	FALSE	FALSE	1.3267	3.62262e-34	0.273429	0.40233	1.21691	0.210356
Trl_mutTrl_A_0031	noMotifAct_add2Twist_A_0024	FALSE	FALSE	1.3267	3.62262e-34	0.194063	0.944274	1.87276	0.0796468
Trl_mutTrl_A_0031	noMotifAct_add2Twist_A_0029	FALSE	FALSE	1.3267	3.62262e-34	0.377509	0.0175756	1.68419	0.0748628
Trl_mutTrl_A_0031	noMotifAct_add2Twist_A_0031	FALSE	FALSE	1.3267	3.62262e-34	0.387141	0.108026	1.86088	0.0893336
Trl_mutTrl_A_0031	noMotifAct_add2Twist_A_0040	FALSE	FALSE	1.3267	3.62262e-34	1.16013	1.55969e-05	2.74567	0.00334991
Trl_mutTrl_A_0031	noMotifAct_add2Twist_A_0045	FALSE	FALSE	1.3267	3.62262e-34	0.157338	0.808774	1.87276	0.0796468
Trl_mutTrl_A_0031	noMotifAct_add2Twist_A_0050	FALSE	FALSE	1.3267	3.62262e-34	0.205351	0.751531	2.4906	0.00681189
Trl_mutTrl_A_0031	noMotifAct_add2Twist_A_0055	FALSE	FALSE	1.3267	3.62262e-34	1.61706	4.50415e-49	3.41209	6.02588e-06
Trl_mutTrl_A_0031	noMotifAct_add2Twist_A_0062	FALSE	FALSE	1.3267	3.62262e-34	0.740556	3.88214e-07	0.218028	0.85822
Trl_mutTrl_A_0031	noMotifAct_add2Twist_A_0067	FALSE	FALSE	1.3267	3.62262e-34	0.362998	0.030072	2.03807	0.0302367
Trl_mutTrl_A_0031	noMotifAct_add2Twist_A_0070	FALSE	FALSE	1.3267	3.62262e-34	0.483287	6.43992e-05	2.67366	0.000491605
Trl_mutTrl_A_0031	noMotifAct_add2Twist_A_0077	FALSE	FALSE	1.3267	3.62262e-34	0.418431	0.0174191	0.757408	NA
Trl_mutTrl_A_0031	noMotifAct_add2Twist_A_0088	FALSE	FALSE	1.3267	3.62262e-34	0.467372	0.00393892	0.920774	0.42305
Trl_mutTrl_A_0031	noMotifAct_add2Twist_A_0092	FALSE	FALSE	1.3267	3.62262e-34	0.537776	0.00036382	1.27945	0.261662
Trl_mutTrl_A_0031	noMotifAct_add2Twist_A_0094	FALSE	FALSE	1.3267	3.62262e-34	0.888378	8.15877e-09	2.55642	0.00408734
Trl_mutTrl_A_0031	noMotifAct_add2Twist_A_0098	FALSE	FALSE	1.3267	3.62262e-34	0.402047	0.0415236	1.15312	0.288144
Trl_mutTrl_A_0031	noMotifAct_add2Twist_A_0105	FALSE	FALSE	1.3267	3.62262e-34	0.270291	0.521565	2.30124	0.00899203
Trl_mutTrl_A_0031	noMotifAct_add2Twist_A_0107	FALSE	FALSE	1.3267	3.62262e-34	0.503687	0.00698596	1.57453	0.14547
Trl_mutTrl_A_0031	noMotifAct_add2Twist_A_0125	FALSE	FALSE	1.3267	3.62262e-34	1.6066	4.41695e-46	3.38988	2.88267e-05
Trl_mutTrl_A_0031	shared_WT_A_0002	FALSE	FALSE	1.3267	3.62262e-34	1.9876	1.63097e-32	3.4656	2.8081e-05
Trl_mutTrl_A_0031	shared_WT_A_0003	FALSE	FALSE	1.3267	3.62262e-34	0.879789	0.000133813	1.6863	0.121308
Trl_mutTrl_A_0031	shared_WT_A_0004	FALSE	FALSE	1.3267	3.62262e-34	0.619683	6.8464e-05	2.2764	0.0261009
Trl_mutTrl_A_0031	shared_WT_A_0006	FALSE	FALSE	1.3267	3.62262e-34	0.277341	0.182079	0.489737	NA
Trl_mutTrl_A_0031	shared_WT_A_0008	FALSE	FALSE	1.3267	3.62262e-34	0.612756	0.000335797	0.901932	0.39774
Trl_mutTrl_A_0031	shared_WT_A_0010	FALSE	FALSE	1.3267	3.62262e-34	0.706084	6.50456e-07	1.62362	0.105586
Trl_mutTrl_A_0031	shared_WT_A_0013	FALSE	FALSE	1.3267	3.62262e-34	0.55853	1.54432e-05	2.78116	0.00150217
Trl_mutTrl_A_0031	shared_WT_A_0017	FALSE	FALSE	1.3267	3.62262e-34	0.282072	0.226343	1.97203	0.0237432
Trl_mutTrl_A_0031	shared_WT_A_0018	FALSE	FALSE	1.3267	3.62262e-34	0.466458	0.0104148	1.24176	0.251164
Trl_mutTrl_A_0031	shared_WT_A_0019	FALSE	FALSE	1.3267	3.62262e-34	0.486469	0.000944658	1.97792	0.0319712
Trl_mutTrl_A_0031	shared_WT_A_0021	FALSE	FALSE	1.3267	3.62262e-34	0.508673	0.0176478	0.525527	NA
Trl_mutTrl_A_0031	shared_WT_A_0023	FALSE	FALSE	1.3267	3.62262e-34	0.402793	0.0934761	1.62975	0.115573
Trl_mutTrl_A_0031	shared_WT_A_0024	FALSE	FALSE	1.3267	3.62262e-34	0.444569	0.0232689	0.804093	0.473043
Trl_mutTrl_A_0031	shared_WT_A_0025	FALSE	FALSE	1.3267	3.62262e-34	0.274274	0.438873	-0.342472	NA
Trl_mutTrl_A_0031	shared_WT_A_0026	FALSE	FALSE	1.3267	3.62262e-34	0.735844	1.66075e-06	2.07556	0.0291909
Trl_mutTrl_A_0031	shared_WT_A_0027	FALSE	FALSE	1.3267	3.62262e-34	0.233089	0.698869	1.51079	0.12079
Trl_mutTrl_A_0031	shared_WT_A_0028	FALSE	FALSE	1.3267	3.62262e-34	0.775031	0.000334529	1.72934	0.115023
Trl_mutTrl_A_0031	shared_WT_A_0029	FALSE	FALSE	1.3267	3.62262e-34	0.68275	0.0366741	1.44502	NA
Trl_mutTrl_A_0031	shared_WT_A_0031	FALSE	FALSE	1.3267	3.62262e-34	0.470153	0.000510179	2.30876	0.0128082
Trl_mutTrl_A_0031	shared_WT_A_0033	FALSE	FALSE	1.3267	3.62262e-34	0.731795	2.6123e-07	2.47348	0.00364529
Trl_mutTrl_A_0031	shared_mutDref_A_0001	FALSE	FALSE	1.3267	3.62262e-34	1.8435	9.92704e-09	3.31454	3.30396e-05
Trl_mutTrl_A_0031	shared_mutDref_A_0002	FALSE	FALSE	1.3267	3.62262e-34	2.7176	5.143e-30	3.86306	2.38861e-06
Trl_mutTrl_A_0031	shared_mutDref_A_0003	FALSE	FALSE	1.3267	3.62262e-34	0.621446	2.21249e-07	1.4906	0.0969396
Trl_mutTrl_A_0031	shared_mutDref_A_0005	FALSE	FALSE	1.3267	3.62262e-34	0.419343	0.158267	1.06773	0.341846
Trl_mutTrl_A_0031	shared_mutDref_A_0007	FALSE	FALSE	1.3267	3.62262e-34	0.259465	0.425218	1.5848	0.131866
Trl_mutTrl_A_0031	shared_mutDref_A_0010	FALSE	FALSE	1.3267	3.62262e-34	0.52879	0.00418908	2.14129	0.0215061
Trl_mutTrl_A_0031	shared_mutDref_A_0011	FALSE	FALSE	1.3267	3.62262e-34	0.745931	2.27014e-08	1.73244	0.11524
Trl_mutTrl_A_0031	shared_mutDref_A_0013	FALSE	FALSE	1.3267	3.62262e-34	0.511318	0.00155384	3.07556	0.000320911
Trl_mutTrl_A_0031	shared_mutDref_A_0014	FALSE	FALSE	1.3267	3.62262e-34	0.54253	0.00674303	-0.0591894	NA
Trl_mutTrl_A_0031	shared_mutDref_A_0017	FALSE	FALSE	1.3267	3.62262e-34	0.377784	0.0142055	2.16161	0.0102652
Trl_mutTrl_A_0031	shared_mutDref_A_0018	FALSE	FALSE	1.3267	3.62262e-34	0.514515	2.06285e-05	2.14394	0.0172788
Trl_mutTrl_A_0031	shared_mutDref_A_0019	FALSE	FALSE	1.3267	3.62262e-34	0.315638	0.192399	2.02957	0.0361057
Trl_mutTrl_A_0031	shared_mutDref_A_0021	FALSE	FALSE	1.3267	3.62262e-34	0.573841	0.0176478	0.952259	0.394481
Trl_mutTrl_A_0031	shared_mutDref_A_0022	FALSE	FALSE	1.3267	3.62262e-34	0.415853	0.0114537	0.185458	NA
Trl_mutTrl_A_0031	shared_mutDref_A_0024	FALSE	FALSE	1.3267	3.62262e-34	0.386953	0.0374373	1.3908	0.20048
Trl_mutTrl_A_0031	shared_mutDref_A_0025	FALSE	FALSE	1.3267	3.62262e-34	0.132657	1	-0.507413	NA
Trl_mutTrl_A_0031	shared_mutDref_A_0026	FALSE	FALSE	1.3267	3.62262e-34	0.529129	0.00387289	1.36536	0.185484
Trl_mutTrl_A_0031	shared_mutDref_A_0027	FALSE	FALSE	1.3267	3.62262e-34	0.738187	3.80714e-11	1.97361	0.0608741
Trl_mutTrl_A_0031	shared_mutDref_A_0028	FALSE	FALSE	1.3267	3.62262e-34	0.403727	0.0128644	1.15902	NA
Trl_mutTrl_A_0031	shared_mutDref_A_0029	FALSE	FALSE	1.3267	3.62262e-34	0.811808	3.94745e-08	1.63995	0.082946
Trl_mutTrl_A_0031	shared_mutDref_A_0031	FALSE	FALSE	1.3267	3.62262e-34	0.380624	0.0415236	2.16078	0.0238048
Trl_mutTrl_A_0031	twist_WT_A_0001	FALSE	FALSE	1.3267	3.62262e-34	2.15749	5.85984e-71	4.35967	9.12383e-11
Trl_mutTrl_A_0031	twist_WT_A_0006	FALSE	FALSE	1.3267	3.62262e-34	2.86755	1.32512e-17	3.9287	4.48751e-07
Trl_mutTrl_A_0031	twist_WT_A_0007	FALSE	FALSE	1.3267	3.62262e-34	0.706498	1.5846e-12	1.30791	0.21114
Trl_mutTrl_A_0031	twist_WT_A_0009	FALSE	FALSE	1.3267	3.62262e-34	0.823192	3.60571e-13	2.43042	0.00585807
Trl_mutTrl_A_0031	twist_WT_A_0010	FALSE	FALSE	1.3267	3.62262e-34	1.96852	4.81887e-64	4.39504	1.68381e-08
Trl_mutTrl_A_0031	twist_WT_A_0012	FALSE	FALSE	1.3267	3.62262e-34	1.11088	4.11041e-31	3.19257	3.25339e-05
Trl_mutTrl_A_0031	twist_WT_A_0013	FALSE	FALSE	1.3267	3.62262e-34	-0.0889204	1	-0.831327	NA
Trl_mutTrl_A_0031	twist_WT_A_0014	FALSE	FALSE	1.3267	3.62262e-34	0.69776	1.29665e-13	2.65497	0.000392952
Trl_mutTrl_A_0031	twist_WT_A_0015	FALSE	FALSE	1.3267	3.62262e-34	3.14858	6.06986e-22	4.92479	4.31263e-09
Trl_mutTrl_A_0031	twist_WT_A_0016	FALSE	FALSE	1.3267	3.62262e-34	0.672324	2.08242e-07	3.65825	1.23024e-05
Trl_mutTrl_A_0031	twist_WT_A_0017	FALSE	FALSE	1.3267	3.62262e-34	0.116237	1	0.924484	NA
Trl_mutTrl_A_0031	twist_WT_A_0020	FALSE	FALSE	1.3267	3.62262e-34	0.832571	2.49829e-19	2.50867	0.0017142
Trl_mutTrl_A_0031	twist_WT_A_0022	FALSE	FALSE	1.3267	3.62262e-34	0.721276	3.57028e-11	1.92227	0.0309723
Trl_mutTrl_A_0031	twist_WT_A_0023	FALSE	FALSE	1.3267	3.62262e-34	2.02148	6.73137e-64	2.58745	0.000856952
Trl_mutTrl_A_0031	twist_WT_A_0024	FALSE	FALSE	1.3267	3.62262e-34	0.497699	0.064318	0.836026	NA
Trl_mutTrl_A_0031	twist_WT_A_0026	FALSE	FALSE	1.3267	3.62262e-34	1.26307	4.96817e-39	3.32386	1.41046e-05
Trl_mutTrl_A_0031	twist_WT_A_0028	FALSE	FALSE	1.3267	3.62262e-34	1.62882	6.5829e-12	4.6327	1.10495e-08
Trl_mutTrl_A_0031	twist_WT_A_0031	FALSE	FALSE	1.3267	3.62262e-34	0.715471	1.85716e-06	2.56075	0.00516516
Trl_mutTrl_A_0031	twist_WT_A_0033	FALSE	FALSE	1.3267	3.62262e-34	0.727059	3.05591e-10	2.21783	0.00972131
Trl_mutTrl_A_0031	twist_WT_A_0036	FALSE	FALSE	1.3267	3.62262e-34	0.667199	8.72128e-05	2.42382	0.00862294
Trl_mutTrl_A_0031	twist_WT_A_0037	FALSE	FALSE	1.3267	3.62262e-34	0.942386	1.37438e-13	3.22668	0.000110269
Trl_mutTrl_A_0031	twist_WT_A_0039	FALSE	FALSE	1.3267	3.62262e-34	0.887819	1.68459e-16	3.50393	7.56123e-06
Trl_mutTrl_A_0031	twist_WT_A_0040	FALSE	FALSE	1.3267	3.62262e-34	-0.0157434	1	0.426002	0.720474
Trl_mutTrl_A_0031	twist_WT_A_0041	FALSE	FALSE	1.3267	3.62262e-34	0.767306	1.37393e-13	2.2055	0.00811053
Trl_mutTrl_A_0031	twist_WT_A_0043	FALSE	FALSE	1.3267	3.62262e-34	0.225885	0.699604	1.32447	NA
Trl_mutTrl_A_0031	twist_WT_A_0047	FALSE	FALSE	1.3267	3.62262e-34	0.835234	1.0239e-15	3.1078	5.079e-05
Trl_mutTrl_A_0031	twist_WT_A_0048	FALSE	FALSE	1.3267	3.62262e-34	0.454324	0.00188599	1.45509	0.12928
Trl_mutTrl_A_0031	twist_WT_A_0049	FALSE	FALSE	1.3267	3.62262e-34	0.433262	0.022942	0.989326	NA
Trl_mutTrl_A_0031	twist_WT_A_0050	FALSE	FALSE	1.3267	3.62262e-34	0.350634	0.0734047	1.38367	0.202675
Trl_mutTrl_A_0031	twist_add2Dref_A_0002	FALSE	FALSE	1.3267	3.62262e-34	0.690115	0.0111551	1.00967	NA
Trl_mutTrl_A_0031	twist_add2Dref_A_0005	FALSE	FALSE	1.3267	3.62262e-34	0.386369	0.0897415	1.04733	0.327617
Trl_mutTrl_A_0031	twist_add2Dref_A_0006	FALSE	FALSE	1.3267	3.62262e-34	3.01541	8.61557e-25	4.78178	7.81257e-10
Trl_mutTrl_A_0031	twist_add2Dref_A_0010	FALSE	FALSE	1.3267	3.62262e-34	1.32365	4.29454e-43	3.33323	1.76804e-05
Trl_mutTrl_A_0031	twist_add2Dref_A_0014	FALSE	FALSE	1.3267	3.62262e-34	0.40824	0.00982003	1.90695	0.0192711
Trl_mutTrl_A_0031	twist_add2Dref_A_0020	FALSE	FALSE	1.3267	3.62262e-34	0.808666	9.8623e-23	2.50713	0.000857945
Trl_mutTrl_A_0031	twist_add2Dref_A_0022	FALSE	FALSE	1.3267	3.62262e-34	0.402193	0.00666805	1.60077	0.0895702
Trl_mutTrl_A_0031	twist_add2Dref_A_0034	FALSE	FALSE	1.3267	3.62262e-34	0.493058	0.115469	1.2179	NA
Trl_mutTrl_A_0031	twist_add2Dref_A_0044	FALSE	FALSE	1.3267	3.62262e-34	0.483379	0.0184044	0.842137	NA
Trl_mutTrl_A_0031	twist_add2Dref_A_0050	FALSE	FALSE	1.3267	3.62262e-34	0.239048	0.524458	0.92055	0.411621
Trl_mutTrl_A_0031	twist_mutTwist_A_0001	FALSE	FALSE	1.3267	3.62262e-34	2.39274	2.46397e-82	4.60312	9.26704e-12
Trl_mutTrl_A_0031	twist_mutTwist_A_0005	FALSE	FALSE	1.3267	3.62262e-34	0.557697	0.00442511	1.76384	0.0923556
Trl_mutTrl_A_0031	twist_mutTwist_A_0006	FALSE	FALSE	1.3267	3.62262e-34	1.76884	2.30216e-29	3.49668	5.62239e-06
Trl_mutTrl_A_0031	twist_mutTwist_A_0007	FALSE	FALSE	1.3267	3.62262e-34	0.84321	9.69184e-19	1.40347	0.148618
Trl_mutTrl_A_0031	twist_mutTwist_A_0008	FALSE	FALSE	1.3267	3.62262e-34	0.549621	0.0682576	1.40407	0.222135
Trl_mutTrl_A_0031	twist_mutTwist_A_0009	FALSE	FALSE	1.3267	3.62262e-34	0.694486	3.42522e-08	1.93977	0.0332852
Trl_mutTrl_A_0031	twist_mutTwist_A_0010	FALSE	FALSE	1.3267	3.62262e-34	1.2217	6.21704e-41	2.65941	0.0011402
Trl_mutTrl_A_0031	twist_mutTwist_A_0012	FALSE	FALSE	1.3267	3.62262e-34	1.1121	6.38296e-18	2.76278	0.000547748
Trl_mutTrl_A_0031	twist_mutTwist_A_0013	FALSE	FALSE	1.3267	3.62262e-34	-0.0673641	1	0.121973	0.921703
Trl_mutTrl_A_0031	twist_mutTwist_A_0014	FALSE	FALSE	1.3267	3.62262e-34	0.336285	0.0754675	2.15175	0.00498659
Trl_mutTrl_A_0031	twist_mutTwist_A_0016	FALSE	FALSE	1.3267	3.62262e-34	0.524098	4.27054e-05	3.27633	8.21866e-05
Trl_mutTrl_A_0031	twist_mutTwist_A_0017	FALSE	FALSE	1.3267	3.62262e-34	0.387852	0.0410668	2.62326	0.00520556
Trl_mutTrl_A_0031	twist_mutTwist_A_0020	FALSE	FALSE	1.3267	3.62262e-34	0.492269	4.87469e-05	2.63584	0.000253437
Trl_mutTrl_A_0031	twist_mutTwist_A_0022	FALSE	FALSE	1.3267	3.62262e-34	0.58251	5.68579e-07	1.92627	0.0381807
Trl_mutTrl_A_0031	twist_mutTwist_A_0023	FALSE	FALSE	1.3267	3.62262e-34	1.89201	1.24683e-40	2.65791	0.00438652
Trl_mutTrl_A_0031	twist_mutTwist_A_0026	FALSE	FALSE	1.3267	3.62262e-34	1.18455	2.46597e-37	3.04605	3.55341e-05
Trl_mutTrl_A_0031	twist_mutTwist_A_0029	FALSE	FALSE	1.3267	3.62262e-34	2.09107	1.03513e-25	3.93352	1.12749e-06
Trl_mutTrl_A_0031	twist_mutTwist_A_0031	FALSE	FALSE	1.3267	3.62262e-34	0.687663	0.002611	2.13949	0.035684
Trl_mutTrl_A_0031	twist_mutTwist_A_0032	FALSE	FALSE	1.3267	3.62262e-34	1.19102	7.18734e-18	2.17248	0.0257658
Trl_mutTrl_A_0031	twist_mutTwist_A_0033	FALSE	FALSE	1.3267	3.62262e-34	0.696162	3.98607e-11	3.37717	2.43499e-05
Trl_mutTrl_A_0031	twist_mutTwist_A_0036	FALSE	FALSE	1.3267	3.62262e-34	0.581876	2.32515e-07	1.82039	0.0659278
Trl_mutTrl_A_0031	twist_mutTwist_A_0037	FALSE	FALSE	1.3267	3.62262e-34	0.810952	6.77185e-11	3.331	6.02956e-05
Trl_mutTrl_A_0031	twist_mutTwist_A_0039	FALSE	FALSE	1.3267	3.62262e-34	0.693254	2.90767e-13	2.56905	0.00137117
Trl_mutTrl_A_0031	twist_mutTwist_A_0040	FALSE	FALSE	1.3267	3.62262e-34	0.210637	0.748767	1.68475	0.0857237
Trl_mutTrl_A_0031	twist_mutTwist_A_0041	FALSE	FALSE	1.3267	3.62262e-34	0.931197	7.6566e-23	2.62651	0.00253535
Trl_mutTrl_A_0031	twist_mutTwist_A_0047	FALSE	FALSE	1.3267	3.62262e-34	1.07409	1.62377e-21	2.49505	0.00348479
Trl_mutTrl_A_0031	twist_mutTwist_A_0048	FALSE	FALSE	1.3267	3.62262e-34	0.472123	0.000979397	2.03277	0.0233526
Trl_mutTrl_A_0031	twist_mutTwist_A_0049	FALSE	FALSE	1.3267	3.62262e-34	0.39189	0.144028	1.32551	NA
Trl_mutTrl_A_0031	twist_mutTwist_A_0050	FALSE	FALSE	1.3267	3.62262e-34	0.212467	0.577762	2.62337	0.00301943
Trl_mutTrl_A_0033	DHS_WT_A_0001	FALSE	FALSE	0.485864	0.000421528	-0.0289828	1	1.00668	0.316886
Trl_mutTrl_A_0033	DHS_WT_A_0003	FALSE	FALSE	0.485864	0.000421528	0.436919	0.1032	0.376687	NA
Trl_mutTrl_A_0033	DHS_WT_A_0006	FALSE	FALSE	0.485864	0.000421528	0.346757	0.0725597	0.376975	NA
Trl_mutTrl_A_0033	DHS_WT_A_0013	FALSE	FALSE	0.485864	0.000421528	0.107243	1	-0.0431415	NA
Trl_mutTrl_A_0033	DHS_WT_A_0014	FALSE	FALSE	0.485864	0.000421528	0.204147	0.649419	0.170107	NA
Trl_mutTrl_A_0033	DHS_WT_A_0015	FALSE	FALSE	0.485864	0.000421528	0.28151	0.180116	0.6842	NA
Trl_mutTrl_A_0033	DHS_WT_A_0018	FALSE	FALSE	0.485864	0.000421528	0.317816	0.167026	0.767103	NA
Trl_mutTrl_A_0033	DHS_WT_A_0022	FALSE	FALSE	0.485864	0.000421528	0.449833	0.00206721	0.712102	NA
Trl_mutTrl_A_0033	DHS_WT_A_0037	FALSE	FALSE	0.485864	0.000421528	-0.0920042	1	-0.0782112	NA
Trl_mutTrl_A_0033	DHS_WT_A_0042	FALSE	FALSE	0.485864	0.000421528	0.376436	0.0195699	0.894386	0.383689
Trl_mutTrl_A_0033	DHS_WT_A_0044	FALSE	FALSE	0.485864	0.000421528	0.440728	0.00484404	1.06002	NA
Trl_mutTrl_A_0033	DHS_WT_A_0047	FALSE	FALSE	0.485864	0.000421528	-0.480081	1	0.358704	0.760083
Trl_mutTrl_A_0033	DHS_WT_A_0051	FALSE	FALSE	0.485864	0.000421528	0.300147	0.139575	0.61236	NA
Trl_mutTrl_A_0033	DHS_WT_A_0060	FALSE	FALSE	0.485864	0.000421528	0.276315	0.312254	0.0799799	NA
Trl_mutTrl_A_0033	DHS_WT_A_0062	FALSE	FALSE	0.485864	0.000421528	0.230514	0.733021	1.1407	0.311857
Trl_mutTrl_A_0033	DHS_WT_A_0063	FALSE	FALSE	0.485864	0.000421528	0.468252	0.0226139	0.767103	NA
Trl_mutTrl_A_0033	DHS_WT_A_0064	FALSE	FALSE	0.485864	0.000421528	0.403304	0.0178128	1.6647	0.0687862
Trl_mutTrl_A_0033	DHS_WT_A_0065	FALSE	FALSE	0.485864	0.000421528	-0.0115828	1	0.376687	NA
Trl_mutTrl_A_0033	DHS_WT_A_0066	FALSE	FALSE	0.485864	0.000421528	0.507943	6.84331e-05	-0.0904254	NA
Trl_mutTrl_A_0033	DHS_WT_A_0068	FALSE	FALSE	0.485864	0.000421528	0.141842	1	0.419833	NA
Trl_mutTrl_A_0033	DHS_WT_A_0070	FALSE	FALSE	0.485864	0.000421528	0.193214	0.859056	1.54829	0.156163
Trl_mutTrl_A_0033	DHS_WT_A_0076	FALSE	FALSE	0.485864	0.000421528	0.101954	1	0.516625	NA
Trl_mutTrl_A_0033	DHS_WT_A_0078	FALSE	FALSE	0.485864	0.000421528	0.221871	0.695652	0.533226	NA
Trl_mutTrl_A_0033	DHS_WT_A_0079	FALSE	FALSE	0.485864	0.000421528	0.137094	1	0.490599	NA
Trl_mutTrl_A_0033	DHS_WT_A_0081	FALSE	FALSE	0.485864	0.000421528	-0.290142	1	0.267349	NA
Trl_mutTrl_A_0033	DHS_WT_A_0083	FALSE	FALSE	0.485864	0.000421528	0.321812	0.105099	0.739187	NA
Trl_mutTrl_A_0033	DHS_WT_A_0084	FALSE	FALSE	0.485864	0.000421528	0.502436	0.00052858	1.87276	0.0796468
Trl_mutTrl_A_0033	DHS_WT_A_0086	FALSE	FALSE	0.485864	0.000421528	0.379967	0.0732321	0.268207	NA
Trl_mutTrl_A_0033	DHS_WT_A_0091	FALSE	FALSE	0.485864	0.000421528	0.255245	0.39063	1.46364	0.178381
Trl_mutTrl_A_0033	DHS_WT_A_0093	FALSE	FALSE	0.485864	0.000421528	0.653427	1.6925e-05	1.2754	NA
Trl_mutTrl_A_0033	DHS_WT_A_0095	FALSE	FALSE	0.485864	0.000421528	0.141756	0.945195	-0.310729	NA
Trl_mutTrl_A_0033	DHS_WT_A_0099	FALSE	FALSE	0.485864	0.000421528	0.93031	3.59097e-26	1.46713	0.12913
Trl_mutTrl_A_0033	DHS_WT_A_0105	FALSE	FALSE	0.485864	0.000421528	0.201891	0.73796	1.56426	0.153453
Trl_mutTrl_A_0033	DHS_add2Trl_A_0013	FALSE	FALSE	0.485864	0.000421528	0.193354	0.925837	-0.567875	NA
Trl_mutTrl_A_0033	DHS_add2Trl_A_0025	FALSE	FALSE	0.485864	0.000421528	0.567484	0.00774438	1.03136	NA
Trl_mutTrl_A_0033	DHS_add2Trl_A_0042	FALSE	FALSE	0.485864	0.000421528	0.411251	0.017608	1.86229	0.0472586
Trl_mutTrl_A_0033	DHS_add2Trl_A_0064	FALSE	FALSE	0.485864	0.000421528	0.41065	0.00425866	0.665042	NA
Trl_mutTrl_A_0033	DHS_add2Trl_A_0075	FALSE	FALSE	0.485864	0.000421528	0.332514	0.289116	0.0755624	NA
Trl_mutTrl_A_0033	DHS_add2Trl_A_0076	FALSE	FALSE	0.485864	0.000421528	0.140196	0.965767	0.276846	0.820837
Trl_mutTrl_A_0033	DHS_add2Trl_A_0093	FALSE	FALSE	0.485864	0.000421528	0.558029	1.37423e-05	0.879213	NA
Trl_mutTrl_A_0033	DHS_add2Trl_A_0099	FALSE	FALSE	0.485864	0.000421528	1.25461	5.53594e-36	1.98719	0.0318367
Trl_mutTrl_A_0033	DHS_add2Twist_A_0012	FALSE	FALSE	0.485864	0.000421528	0.367959	0.0653864	0.268207	NA
Trl_mutTrl_A_0033	DHS_add2Twist_A_0022	FALSE	FALSE	0.485864	0.000421528	0.325301	0.119921	-0.010754	NA
Trl_mutTrl_A_0033	DHS_add2Twist_A_0031	FALSE	FALSE	0.485864	0.000421528	0.384641	0.0637097	0.376687	NA
Trl_mutTrl_A_0033	DHS_add2Twist_A_0037	FALSE	FALSE	0.485864	0.000421528	-0.000279118	1	0.286418	0.816862
Trl_mutTrl_A_0033	DHS_add2Twist_A_0039	FALSE	FALSE	0.485864	0.000421528	0.222058	0.747782	0.706288	NA
Trl_mutTrl_A_0033	DHS_add2Twist_A_0047	FALSE	FALSE	0.485864	0.000421528	-0.331629	1	0.108255	0.926073
Trl_mutTrl_A_0033	DHS_add2Twist_A_0051	FALSE	FALSE	0.485864	0.000421528	0.113586	1	1.15902	NA
Trl_mutTrl_A_0033	DHS_add2Twist_A_0081	FALSE	FALSE	0.485864	0.000421528	-0.233698	1	0.648849	NA
Trl_mutTrl_A_0033	DHS_add2Twist_A_0095	FALSE	FALSE	0.485864	0.000421528	0.0549643	1	0.995837	0.37348
Trl_mutTrl_A_0033	DHS_add3Trl_A_0001	FALSE	FALSE	0.485864	0.000421528	0.240531	0.733021	1.89696	0.0550667
Trl_mutTrl_A_0033	DHS_add3Trl_A_0041	FALSE	FALSE	0.485864	0.000421528	0.290411	0.1732	1.06002	NA
Trl_mutTrl_A_0033	DHS_add3Trl_A_0050	FALSE	FALSE	0.485864	0.000421528	0.34873	0.110198	0.376687	NA
Trl_mutTrl_A_0033	DHS_add3Trl_A_0062	FALSE	FALSE	0.485864	0.000421528	0.573275	4.31682e-06	0.0866867	NA
Trl_mutTrl_A_0033	DHS_add3Trl_A_0079	FALSE	FALSE	0.485864	0.000421528	0.277053	0.39063	1.33824	NA
Trl_mutTrl_A_0033	DHS_add3Trl_A_0080	FALSE	FALSE	0.485864	0.000421528	-0.132401	1	1.11996	NA
Trl_mutTrl_A_0033	DHS_add3Trl_A_0088	FALSE	FALSE	0.485864	0.000421528	0.321533	0.146214	0.169856	NA
Trl_mutTrl_A_0033	DHS_add3Trl_A_0105	FALSE	FALSE	0.485864	0.000421528	0.276104	0.308607	0.322807	NA
Trl_mutTrl_A_0033	DHS_add3Twist_A_0006	FALSE	FALSE	0.485864	0.000421528	0.190004	0.892169	1.31689	0.225187
Trl_mutTrl_A_0033	DHS_add3Twist_A_0033	FALSE	FALSE	0.485864	0.000421528	-0.142441	1	-0.360029	NA
Trl_mutTrl_A_0033	DHS_add3Twist_A_0051	FALSE	FALSE	0.485864	0.000421528	0.0843709	1	0.0949206	NA
Trl_mutTrl_A_0033	DHS_add3Twist_A_0054	FALSE	FALSE	0.485864	0.000421528	0.300621	0.250173	1.4442	NA
Trl_mutTrl_A_0033	DHS_add3Twist_A_0068	FALSE	FALSE	0.485864	0.000421528	0.163906	1	1.00608	0.345619
Trl_mutTrl_A_0033	DHS_add3Twist_A_0069	FALSE	FALSE	0.485864	0.000421528	0.364046	0.0843737	0.273917	NA
Trl_mutTrl_A_0033	DHS_add3Twist_A_0078	FALSE	FALSE	0.485864	0.000421528	0.231785	0.309701	1.4137	0.189611
Trl_mutTrl_A_0033	Trl_WT_A_0005	FALSE	FALSE	0.485864	0.000421528	3.1238	7.09379e-52	4.2467	3.87753e-08
Trl_mutTrl_A_0033	Trl_WT_A_0008	FALSE	FALSE	0.485864	0.000421528	0.596753	7.09419e-09	1.25237	0.274001
Trl_mutTrl_A_0033	Trl_WT_A_0012	FALSE	FALSE	0.485864	0.000421528	0.654284	1.19618e-12	2.05551	0.0138101
Trl_mutTrl_A_0033	Trl_WT_A_0016	FALSE	FALSE	0.485864	0.000421528	0.743191	9.20045e-11	2.58635	0.00819
Trl_mutTrl_A_0033	Trl_WT_A_0021	FALSE	FALSE	0.485864	0.000421528	0.506218	0.000607681	1.53127	NA
Trl_mutTrl_A_0033	Trl_WT_A_0022	FALSE	FALSE	0.485864	0.000421528	0.106126	1	0.238905	0.826828
Trl_mutTrl_A_0033	Trl_WT_A_0025	FALSE	FALSE	0.485864	0.000421528	1.51166	2.91413e-53	3.13371	0.000155805
Trl_mutTrl_A_0033	Trl_WT_A_0030	FALSE	FALSE	0.485864	0.000421528	2.7047	8.48182e-46	3.93367	3.55705e-06
Trl_mutTrl_A_0033	Trl_WT_A_0031	FALSE	FALSE	0.485864	0.000421528	1.13412	8.3711e-28	2.91114	0.000873048
Trl_mutTrl_A_0033	Trl_WT_A_0033	FALSE	FALSE	0.485864	0.000421528	0.514515	2.20947e-05	2.3088	0.00107627
Trl_mutTrl_A_0033	Trl_WT_A_0035	FALSE	FALSE	0.485864	0.000421528	0.0124902	1	0.441927	0.725235
Trl_mutTrl_A_0033	Trl_WT_A_0046	FALSE	FALSE	0.485864	0.000421528	0.165478	0.902845	-0.567721	NA
Trl_mutTrl_A_0033	Trl_WT_A_0047	FALSE	FALSE	0.485864	0.000421528	0.816674	4.8672e-06	1.93168	0.0818445
Trl_mutTrl_A_0033	Trl_WT_A_0049	FALSE	FALSE	0.485864	0.000421528	0.648208	1.65664e-07	0.757408	NA
Trl_mutTrl_A_0033	Trl_add2Dref_A_0010	FALSE	FALSE	0.485864	0.000421528	1.01858	2.41946e-21	2.59812	0.00760979
Trl_mutTrl_A_0033	Trl_add2Dref_A_0016	FALSE	FALSE	0.485864	0.000421528	0.529024	5.28852e-06	2.37506	0.00317161
Trl_mutTrl_A_0033	Trl_add2Dref_A_0049	FALSE	FALSE	0.485864	0.000421528	0.773925	1.65283e-10	1.52753	0.141579
Trl_mutTrl_A_0033	Trl_mutTrl_A_0003	FALSE	FALSE	0.485864	0.000421528	0.270814	0.376027	0.274458	NA
Trl_mutTrl_A_0033	Trl_mutTrl_A_0005	FALSE	FALSE	0.485864	0.000421528	3.05504	6.36228e-60	4.293	3.63644e-09
Trl_mutTrl_A_0033	Trl_mutTrl_A_0007	FALSE	FALSE	0.485864	0.000421528	0.809275	8.65339e-06	2.54457	0.0169825
Trl_mutTrl_A_0033	Trl_mutTrl_A_0011	FALSE	FALSE	0.485864	0.000421528	0.674105	0.000992993	1.02204	NA
Trl_mutTrl_A_0033	Trl_mutTrl_A_0012	FALSE	FALSE	0.485864	0.000421528	0.828274	3.57895e-20	2.0502	0.0183475
Trl_mutTrl_A_0033	Trl_mutTrl_A_0016	FALSE	FALSE	0.485864	0.000421528	0.496189	4.24056e-06	1.17288	0.27674
Trl_mutTrl_A_0033	Trl_mutTrl_A_0022	FALSE	FALSE	0.485864	0.000421528	1.81384	2.18504e-62	3.37311	1.38995e-05
Trl_mutTrl_A_0033	Trl_mutTrl_A_0023	FALSE	FALSE	0.485864	0.000421528	0.245348	0.280118	0.490599	NA
Trl_mutTrl_A_0033	Trl_mutTrl_A_0025	FALSE	FALSE	0.485864	0.000421528	2.39978	7.77595e-76	3.14106	0.000170741
Trl_mutTrl_A_0033	Trl_mutTrl_A_0028	FALSE	FALSE	0.485864	0.000421528	0.335524	0.254548	0.511517	NA
Trl_mutTrl_A_0033	Trl_mutTrl_A_0029	FALSE	FALSE	0.485864	0.000421528	0.727809	6.56501e-13	1.6112	NA
Trl_mutTrl_A_0033	Trl_mutTrl_A_0031	FALSE	FALSE	0.485864	0.000421528	1.08303	1.03437e-21	3.16349	0.000187272
Trl_mutTrl_A_0033	Trl_mutTrl_A_0034	FALSE	FALSE	0.485864	0.000421528	2.42205	3.04306e-42	3.8462	7.45748e-06
Trl_mutTrl_A_0033	Trl_mutTrl_A_0035	FALSE	FALSE	0.485864	0.000421528	0.589628	3.61257e-07	1.45586	0.133802
Trl_mutTrl_A_0033	Trl_mutTrl_A_0040	FALSE	FALSE	0.485864	0.000421528	0.719875	8.93319e-06	1.13299	NA
Trl_mutTrl_A_0033	Trl_mutTrl_A_0046	FALSE	FALSE	0.485864	0.000421528	-0.0377594	1	-0.75081	NA
Trl_mutTrl_A_0033	Trl_mutTrl_A_0049	FALSE	FALSE	0.485864	0.000421528	0.683755	1.49572e-09	0.891489	0.404308
Trl_mutTrl_A_0033	control_WT_A_0001	FALSE	TRUE	0.485864	0.000421528	0.227065	0.676703	0.834968	NA
Trl_mutTrl_A_0033	control_WT_A_0002	FALSE	TRUE	0.485864	0.000421528	0.220319	0.918698	1.50249	0.201752
Trl_mutTrl_A_0033	control_WT_A_0009	FALSE	TRUE	0.485864	0.000421528	0.362422	0.0966477	0.745157	NA
Trl_mutTrl_A_0033	control_WT_A_0010	FALSE	TRUE	0.485864	0.000421528	0.24876	0.568085	1.55607	0.153716
Trl_mutTrl_A_0033	control_WT_A_0015	FALSE	TRUE	0.485864	0.000421528	0.0923019	1	0.615568	0.596358
Trl_mutTrl_A_0033	control_WT_A_0022	FALSE	TRUE	0.485864	0.000421528	0.472881	0.0178128	1.39104	0.224117
Trl_mutTrl_A_0033	control_WT_A_0023	FALSE	TRUE	0.485864	0.000421528	0.312375	0.351949	-0.373291	NA
Trl_mutTrl_A_0033	control_WT_A_0024	FALSE	TRUE	0.485864	0.000421528	0.300569	0.132463	0.0151762	NA
Trl_mutTrl_A_0033	control_WT_A_0025	FALSE	FALSE	0.485864	0.000421528	-0.681617	1	-0.599084	0.649094
Trl_mutTrl_A_0033	control_WT_A_0029	FALSE	TRUE	0.485864	0.000421528	0.326259	0.165567	-0.16447	NA
Trl_mutTrl_A_0033	control_WT_A_0031	FALSE	FALSE	0.485864	0.000421528	-0.517319	1	-0.526489	0.692838
Trl_mutTrl_A_0033	control_WT_A_0032	FALSE	FALSE	0.485864	0.000421528	-0.316148	1	0.138913	0.907762
Trl_mutTrl_A_0033	control_WT_A_0033	FALSE	TRUE	0.485864	0.000421528	-0.105756	1	0.745442	0.486653
Trl_mutTrl_A_0033	control_WT_A_0034	FALSE	TRUE	0.485864	0.000421528	0.124577	1	0.335409	0.787043
Trl_mutTrl_A_0033	control_WT_A_0035	FALSE	FALSE	0.485864	0.000421528	-0.269368	1	-0.923087	NA
Trl_mutTrl_A_0033	control_WT_A_0038	FALSE	TRUE	0.485864	0.000421528	0.0935558	1	0.666491	NA
Trl_mutTrl_A_0033	control_WT_A_0039	FALSE	FALSE	0.485864	0.000421528	-0.140627	1	0.753518	0.511156
Trl_mutTrl_A_0033	control_WT_A_0042	FALSE	TRUE	0.485864	0.000421528	0.219271	0.482437	0.856048	NA
Trl_mutTrl_A_0033	control_WT_A_0043	FALSE	TRUE	0.485864	0.000421528	0.18874	0.853139	-0.0908495	NA
Trl_mutTrl_A_0033	control_WT_A_0049	FALSE	TRUE	0.485864	0.000421528	0.043591	1	0.404143	NA
Trl_mutTrl_A_0033	control_WT_A_0052	FALSE	FALSE	0.485864	0.000421528	-0.21323	1	0.188085	NA
Trl_mutTrl_A_0033	control_WT_A_0060	FALSE	TRUE	0.485864	0.000421528	0.117895	1	-0.171627	NA
Trl_mutTrl_A_0033	control_WT_A_0062	FALSE	TRUE	0.485864	0.000421528	0.432503	0.0111828	0.767103	NA
Trl_mutTrl_A_0033	control_WT_A_0063	FALSE	TRUE	0.485864	0.000421528	0.11777	1	0.836026	NA
Trl_mutTrl_A_0033	control_WT_A_0064	FALSE	FALSE	0.485864	0.000421528	-0.475439	1	-0.507092	NA
Trl_mutTrl_A_0033	control_WT_A_0065	FALSE	TRUE	0.485864	0.000421528	0.408093	0.0225447	1.15819	0.305304
Trl_mutTrl_A_0033	control_WT_A_0066	FALSE	TRUE	0.485864	0.000421528	0.0156924	1	-0.102932	NA
Trl_mutTrl_A_0033	control_WT_A_0068	FALSE	TRUE	0.485864	0.000421528	0.437441	0.0270934	1.72437	0.115585
Trl_mutTrl_A_0033	control_WT_A_0070	FALSE	TRUE	0.485864	0.000421528	0.406035	0.0160356	0.780994	NA
Trl_mutTrl_A_0033	control_WT_A_0071	FALSE	TRUE	0.485864	0.000421528	0.106066	1	-0.128901	NA
Trl_mutTrl_A_0033	control_WT_A_0072	FALSE	TRUE	0.485864	0.000421528	0.379301	0.512113	0.951932	NA
Trl_mutTrl_A_0033	control_WT_A_0078	FALSE	FALSE	0.485864	0.000421528	-0.161443	1	-0.0781766	NA
Trl_mutTrl_A_0033	control_WT_A_0082	FALSE	FALSE	0.485864	0.000421528	0.874157	0.000280977	1.38939	0.224117
Trl_mutTrl_A_0033	control_WT_A_0086	FALSE	TRUE	0.485864	0.000421528	-0.108298	1	-0.196836	NA
Trl_mutTrl_A_0033	control_WT_A_0091	FALSE	FALSE	0.485864	0.000421528	-0.116118	1	-0.555383	NA
Trl_mutTrl_A_0033	control_add2Trl_A_0010	FALSE	TRUE	0.485864	0.000421528	0.285892	0.226184	1.03234	NA
Trl_mutTrl_A_0033	control_add2Trl_A_0033	FALSE	TRUE	0.485864	0.000421528	0.240459	0.55394	0.925076	NA
Trl_mutTrl_A_0033	control_add2Trl_A_0039	FALSE	TRUE	0.485864	0.000421528	0.0465726	1	0.942445	NA
Trl_mutTrl_A_0033	control_add2Trl_A_0053	FALSE	TRUE	0.485864	0.000421528	0.452207	0.0802926	0.838775	NA
Trl_mutTrl_A_0033	control_add2Trl_A_0055	FALSE	TRUE	0.485864	0.000421528	0.175553	0.95545	-0.315971	NA
Trl_mutTrl_A_0033	control_add2Trl_A_0064	FALSE	FALSE	0.485864	0.000421528	-0.136685	1	-0.251524	NA
Trl_mutTrl_A_0033	control_add2Trl_A_0066	FALSE	TRUE	0.485864	0.000421528	0.0474894	1	-0.0021763	NA
Trl_mutTrl_A_0033	control_add2Trl_A_0088	FALSE	TRUE	0.485864	0.000421528	0.530588	0.0934761	0.855194	NA
Trl_mutTrl_A_0033	control_add2Twist_A_0001	FALSE	TRUE	0.485864	0.000421528	0.200068	0.678586	0.0140078	NA
Trl_mutTrl_A_0033	control_add2Twist_A_0015	FALSE	TRUE	0.485864	0.000421528	0.29684	0.367791	0.989483	NA
Trl_mutTrl_A_0033	control_add2Twist_A_0018	FALSE	TRUE	0.485864	0.000421528	0.399647	0.022951	0.646564	NA
Trl_mutTrl_A_0033	control_add2Twist_A_0020	FALSE	TRUE	0.485864	0.000421528	0.312221	0.103154	0.834968	NA
Trl_mutTrl_A_0033	control_add2Twist_A_0034	FALSE	TRUE	0.485864	0.000421528	0.144437	1	1.29571	0.222291
Trl_mutTrl_A_0033	control_add2Twist_A_0042	FALSE	TRUE	0.485864	0.000421528	0.0737737	1	-0.471015	0.726941
Trl_mutTrl_A_0033	control_add2Twist_A_0069	FALSE	TRUE	0.485864	0.000421528	0.259104	0.566984	0.268207	NA
Trl_mutTrl_A_0033	control_add2Twist_A_0080	FALSE	TRUE	0.485864	0.000421528	0.0385104	1	0.395385	NA
Trl_mutTrl_A_0033	control_add2Twist_A_0083	FALSE	TRUE	0.485864	0.000421528	0.229399	0.618111	0.180952	NA
Trl_mutTrl_A_0033	control_add2Twist_A_0084	FALSE	TRUE	0.485864	0.000421528	0.142824	1	0.660848	NA
Trl_mutTrl_A_0033	control_add2Twist_A_0086	FALSE	TRUE	0.485864	0.000421528	0.202448	0.756621	0.686473	NA
Trl_mutTrl_A_0033	control_add3Trl_A_0002	FALSE	TRUE	0.485864	0.000421528	0.159378	1	0.441927	0.725235
Trl_mutTrl_A_0033	control_add3Trl_A_0004	FALSE	TRUE	0.485864	0.000421528	0.417276	0.256387	0.0151762	NA
Trl_mutTrl_A_0033	control_add3Trl_A_0015	FALSE	TRUE	0.485864	0.000421528	0.292293	0.458278	0.0867806	NA
Trl_mutTrl_A_0033	control_add3Trl_A_0034	FALSE	TRUE	0.485864	0.000421528	0.172252	1	0.583147	NA
Trl_mutTrl_A_0033	control_add3Trl_A_0038	FALSE	TRUE	0.485864	0.000421528	0.0274764	1	0.0764186	NA
Trl_mutTrl_A_0033	control_add3Trl_A_0060	FALSE	TRUE	0.485864	0.000421528	0.0806893	1	-0.360029	NA
Trl_mutTrl_A_0033	control_add3Trl_A_0066	FALSE	TRUE	0.485864	0.000421528	0.214013	0.887219	0.564346	NA
Trl_mutTrl_A_0033	control_add3Trl_A_0068	FALSE	TRUE	0.485864	0.000421528	0.46504	0.000787042	0.481773	NA
Trl_mutTrl_A_0033	control_add3Trl_A_0079	FALSE	TRUE	0.485864	0.000421528	0.178082	0.810803	0.273917	NA
Trl_mutTrl_A_0033	control_add3Trl_A_0084	FALSE	TRUE	0.485864	0.000421528	0.388336	0.0843737	0.0755624	NA
Trl_mutTrl_A_0033	control_add3Trl_A_0093	FALSE	FALSE	0.485864	0.000421528	1.30236	3.6488e-05	0.941591	NA
Trl_mutTrl_A_0033	control_add3Twist_A_0001	FALSE	TRUE	0.485864	0.000421528	0.263212	0.593192	0.735556	NA
Trl_mutTrl_A_0033	control_add3Twist_A_0002	FALSE	TRUE	0.485864	0.000421528	0.322266	0.364527	0.557195	NA
Trl_mutTrl_A_0033	control_add3Twist_A_0025	FALSE	FALSE	0.485864	0.000421528	-0.298548	1	-0.307703	NA
Trl_mutTrl_A_0033	control_add3Twist_A_0028	FALSE	TRUE	0.485864	0.000421528	-0.0155057	1	0.645957	NA
Trl_mutTrl_A_0033	control_add3Twist_A_0029	FALSE	TRUE	0.485864	0.000421528	0.23535	0.524458	-0.0021763	NA
Trl_mutTrl_A_0033	control_add3Twist_A_0031	FALSE	FALSE	0.485864	0.000421528	-0.265176	1	-0.424886	NA
Trl_mutTrl_A_0033	control_add3Twist_A_0032	FALSE	TRUE	0.485864	0.000421528	-0.107455	1	-0.0588713	0.962679
Trl_mutTrl_A_0033	control_add3Twist_A_0034	FALSE	TRUE	0.485864	0.000421528	0.131145	1	0.949793	0.413906
Trl_mutTrl_A_0033	control_add3Twist_A_0035	FALSE	FALSE	0.485864	0.000421528	-0.231819	1	0.402208	NA
Trl_mutTrl_A_0033	control_add3Twist_A_0038	FALSE	TRUE	0.485864	0.000421528	0.323317	0.18097	-0.0591894	NA
Trl_mutTrl_A_0033	control_add3Twist_A_0043	FALSE	TRUE	0.485864	0.000421528	0.143295	1	0.838304	0.457585
Trl_mutTrl_A_0033	control_add3Twist_A_0052	FALSE	FALSE	0.485864	0.000421528	-0.0954586	1	0.863332	0.377139
Trl_mutTrl_A_0033	control_add3Twist_A_0059	FALSE	TRUE	0.485864	0.000421528	0.488762	0.066934	0.376687	NA
Trl_mutTrl_A_0033	control_add3Twist_A_0062	FALSE	TRUE	0.485864	0.000421528	0.118249	1	0.169856	NA
Trl_mutTrl_A_0033	control_add3Twist_A_0064	FALSE	FALSE	0.485864	0.000421528	-0.373726	1	0.330538	0.768472
Trl_mutTrl_A_0033	control_add3Twist_A_0065	FALSE	TRUE	0.485864	0.000421528	0.410589	0.0436374	0.268207	NA
Trl_mutTrl_A_0033	control_add3Twist_A_0078	FALSE	FALSE	0.485864	0.000421528	-0.162418	1	-0.103842	NA
Trl_mutTrl_A_0033	control_add3Twist_A_0086	FALSE	FALSE	0.485864	0.000421528	-0.188508	1	-0.623186	NA
Trl_mutTrl_A_0033	control_add3Twist_A_0091	FALSE	FALSE	0.485864	0.000421528	-0.200491	1	0.706288	NA
Trl_mutTrl_A_0033	noMotifAct_WT_A_0006	FALSE	FALSE	0.485864	0.000421528	0.665729	2.48197e-10	1.18133	0.296963
Trl_mutTrl_A_0033	noMotifAct_WT_A_0008	FALSE	FALSE	0.485864	0.000421528	0.128654	0.944274	0.736369	NA
Trl_mutTrl_A_0033	noMotifAct_WT_A_0012	FALSE	FALSE	0.485864	0.000421528	0.665686	3.98607e-11	1.62854	0.0769523
Trl_mutTrl_A_0033	noMotifAct_WT_A_0013	FALSE	FALSE	0.485864	0.000421528	0.451423	0.0231346	0.477716	NA
Trl_mutTrl_A_0033	noMotifAct_WT_A_0015	FALSE	FALSE	0.485864	0.000421528	0.289051	0.246188	1.32551	NA
Trl_mutTrl_A_0033	noMotifAct_WT_A_0016	FALSE	FALSE	0.485864	0.000421528	1.37562	1.2374e-22	2.73326	0.00408414
Trl_mutTrl_A_0033	noMotifAct_WT_A_0022	FALSE	FALSE	0.485864	0.000421528	0.519909	0.00313714	-0.0109767	NA
Trl_mutTrl_A_0033	noMotifAct_WT_A_0024	FALSE	FALSE	0.485864	0.000421528	0.187356	0.88634	1.73014	0.0743575
Trl_mutTrl_A_0033	noMotifAct_WT_A_0028	FALSE	FALSE	0.485864	0.000421528	0.429166	0.00717372	2.22191	0.0210088
Trl_mutTrl_A_0033	noMotifAct_WT_A_0035	FALSE	FALSE	0.485864	0.000421528	0.892993	9.61268e-17	2.38876	0.0135477
Trl_mutTrl_A_0033	noMotifAct_WT_A_0036	FALSE	FALSE	0.485864	0.000421528	2.80556	8.56e-56	3.83088	3.68624e-06
Trl_mutTrl_A_0033	noMotifAct_WT_A_0041	FALSE	FALSE	0.485864	0.000421528	1.36147	2.86455e-05	2.70768	0.00484157
Trl_mutTrl_A_0033	noMotifAct_WT_A_0042	FALSE	FALSE	0.485864	0.000421528	0.619949	1.95141e-05	1.59639	0.130223
Trl_mutTrl_A_0033	noMotifAct_WT_A_0048	FALSE	FALSE	0.485864	0.000421528	0.596518	4.31727e-06	1.96239	0.0746663
Trl_mutTrl_A_0033	noMotifAct_WT_A_0050	FALSE	FALSE	0.485864	0.000421528	0.303818	0.231448	-0.725116	NA
Trl_mutTrl_A_0033	noMotifAct_WT_A_0051	FALSE	FALSE	0.485864	0.000421528	1.24153	5.28996e-29	1.62507	NA
Trl_mutTrl_A_0033	noMotifAct_WT_A_0058	FALSE	FALSE	0.485864	0.000421528	0.959792	4.76054e-28	2.23326	0.0113188
Trl_mutTrl_A_0033	noMotifAct_WT_A_0060	FALSE	FALSE	0.485864	0.000421528	0.740017	5.87836e-10	2.53365	0.0103624
Trl_mutTrl_A_0033	noMotifAct_WT_A_0064	FALSE	FALSE	0.485864	0.000421528	1.5686	9.80568e-47	3.29961	0.000294075
Trl_mutTrl_A_0033	noMotifAct_WT_A_0065	FALSE	FALSE	0.485864	0.000421528	0.159033	0.982341	-0.310215	NA
Trl_mutTrl_A_0033	noMotifAct_WT_A_0070	FALSE	FALSE	0.485864	0.000421528	0.884264	5.3014e-21	1.94636	0.0402614
Trl_mutTrl_A_0033	noMotifAct_WT_A_0071	FALSE	FALSE	0.485864	0.000421528	1.18858	2.35423e-31	2.61272	0.0046438
Trl_mutTrl_A_0033	noMotifAct_WT_A_0078	FALSE	FALSE	0.485864	0.000421528	0.299184	0.198624	1.17021	NA
Trl_mutTrl_A_0033	noMotifAct_WT_A_0084	FALSE	FALSE	0.485864	0.000421528	2.02099	1.79065e-32	3.21521	0.000149391
Trl_mutTrl_A_0033	noMotifAct_WT_A_0085	FALSE	FALSE	0.485864	0.000421528	0.213412	0.867207	1.57111	0.125548
Trl_mutTrl_A_0033	noMotifAct_WT_A_0089	FALSE	FALSE	0.485864	0.000421528	0.79176	2.65793e-09	1.04999	NA
Trl_mutTrl_A_0033	noMotifAct_WT_A_0090	FALSE	FALSE	0.485864	0.000421528	0.634034	8.41663e-06	2.16552	0.0281013
Trl_mutTrl_A_0033	noMotifAct_WT_A_0091	FALSE	FALSE	0.485864	0.000421528	0.791386	1.6574e-16	2.35746	0.00559158
Trl_mutTrl_A_0033	noMotifAct_WT_A_0097	FALSE	FALSE	0.485864	0.000421528	0.908459	5.03041e-07	1.9155	0.0832388
Trl_mutTrl_A_0033	noMotifAct_WT_A_0098	FALSE	FALSE	0.485864	0.000421528	0.182362	0.95744	2.43411	0.0144777
Trl_mutTrl_A_0033	noMotifAct_WT_A_0100	FALSE	FALSE	0.485864	0.000421528	0.363743	0.0897276	0.61236	NA
Trl_mutTrl_A_0033	noMotifAct_WT_A_0103	FALSE	FALSE	0.485864	0.000421528	0.702847	9.92704e-09	2.56635	0.00964543
Trl_mutTrl_A_0033	noMotifAct_WT_A_0114	FALSE	FALSE	0.485864	0.000421528	0.455777	0.0128644	0.273917	NA
Trl_mutTrl_A_0033	noMotifAct_WT_A_0115	FALSE	FALSE	0.485864	0.000421528	1.3445	1.98696e-50	2.70412	0.0017534
Trl_mutTrl_A_0033	noMotifAct_WT_A_0118	FALSE	FALSE	0.485864	0.000421528	0.435097	0.00476648	0.347355	0.779362
Trl_mutTrl_A_0033	noMotifAct_WT_A_0122	FALSE	FALSE	0.485864	0.000421528	2.81323	7.93912e-63	4.49702	1.95964e-09
Trl_mutTrl_A_0033	noMotifAct_WT_A_0124	FALSE	FALSE	0.485864	0.000421528	1.91965	5.41062e-37	2.42471	0.020936
Trl_mutTrl_A_0033	noMotifAct_WT_A_0125	FALSE	FALSE	0.485864	0.000421528	1.61007	1.11519e-35	2.6145	0.00623463
Trl_mutTrl_A_0033	noMotifAct_add2Dref_A_0028	FALSE	FALSE	0.485864	0.000421528	0.290464	0.248379	1.26821	NA
Trl_mutTrl_A_0033	noMotifAct_add2Dref_A_0042	FALSE	FALSE	0.485864	0.000421528	0.000364056	1	0.33431	NA
Trl_mutTrl_A_0033	noMotifAct_add2Dref_A_0051	FALSE	FALSE	0.485864	0.000421528	0.427088	0.00449018	-0.0109767	NA
Trl_mutTrl_A_0033	noMotifAct_add2Dref_A_0058	FALSE	FALSE	0.485864	0.000421528	0.423881	0.00261673	1.78754	0.0664441
Trl_mutTrl_A_0033	noMotifAct_add2Dref_A_0060	FALSE	FALSE	0.485864	0.000421528	0.416436	0.0135708	1.97325	0.0521797
Trl_mutTrl_A_0033	noMotifAct_add2Dref_A_0064	FALSE	FALSE	0.485864	0.000421528	0.848751	3.43613e-17	1.29286	0.209205
Trl_mutTrl_A_0033	noMotifAct_add2Dref_A_0071	FALSE	FALSE	0.485864	0.000421528	1.06295	5.01831e-21	1.80055	0.0650644
Trl_mutTrl_A_0033	noMotifAct_add2Dref_A_0083	FALSE	FALSE	0.485864	0.000421528	0.765536	1.78115e-08	0.633502	NA
Trl_mutTrl_A_0033	noMotifAct_add2Dref_A_0085	FALSE	FALSE	0.485864	0.000421528	0.192161	0.920337	1.41381	0.189611
Trl_mutTrl_A_0033	noMotifAct_add2Dref_A_0089	FALSE	FALSE	0.485864	0.000421528	0.437444	0.0039596	1.49105	NA
Trl_mutTrl_A_0033	noMotifAct_add2Dref_A_0091	FALSE	FALSE	0.485864	0.000421528	0.739387	2.09019e-11	2.30017	0.00366971
Trl_mutTrl_A_0033	noMotifAct_add2Dref_A_0115	FALSE	FALSE	0.485864	0.000421528	0.531221	1.2785e-06	1.89607	0.0319428
Trl_mutTrl_A_0033	noMotifAct_add2Dref_A_0117	FALSE	FALSE	0.485864	0.000421528	2.50726	1.26454e-15	3.91487	3.63256e-06
Trl_mutTrl_A_0033	noMotifAct_add2Dref_A_0118	FALSE	FALSE	0.485864	0.000421528	0.356142	0.039935	0.490599	NA
Trl_mutTrl_A_0033	noMotifAct_add2Dref_A_0124	FALSE	FALSE	0.485864	0.000421528	0.788069	6.55848e-09	0.170107	NA
Trl_mutTrl_A_0033	noMotifAct_add2Trl_A_0005	FALSE	FALSE	0.485864	0.000421528	0.276617	0.425218	1.6112	NA
Trl_mutTrl_A_0033	noMotifAct_add2Trl_A_0006	FALSE	FALSE	0.485864	0.000421528	1.05684	5.14257e-15	1.40407	0.222135
Trl_mutTrl_A_0033	noMotifAct_add2Trl_A_0048	FALSE	FALSE	0.485864	0.000421528	0.2501	0.48884	0.941591	NA
Trl_mutTrl_A_0033	noMotifAct_add2Trl_A_0052	FALSE	FALSE	0.485864	0.000421528	0.48125	0.0574191	0.74557	NA
Trl_mutTrl_A_0033	noMotifAct_add2Trl_A_0056	FALSE	FALSE	0.485864	0.000421528	0.658103	1.9107e-07	1.1201	NA
Trl_mutTrl_A_0033	noMotifAct_add2Trl_A_0057	FALSE	FALSE	0.485864	0.000421528	0.455624	0.00224339	1.35766	0.172665
Trl_mutTrl_A_0033	noMotifAct_add2Trl_A_0065	FALSE	FALSE	0.485864	0.000421528	0.384811	0.00427088	0.868705	0.437612
Trl_mutTrl_A_0033	noMotifAct_add2Trl_A_0096	FALSE	FALSE	0.485864	0.000421528	0.405703	0.0530198	0.180952	NA
Trl_mutTrl_A_0033	noMotifAct_add2Trl_A_0099	FALSE	FALSE	0.485864	0.000421528	3.15862	8.91028e-35	4.15224	7.94226e-08
Trl_mutTrl_A_0033	noMotifAct_add2Trl_A_0100	FALSE	FALSE	0.485864	0.000421528	0.522343	0.00287158	0.61236	NA
Trl_mutTrl_A_0033	noMotifAct_add2Trl_A_0103	FALSE	FALSE	0.485864	0.000421528	0.646814	4.28252e-07	2.31088	0.0193324
Trl_mutTrl_A_0033	noMotifAct_add2Trl_A_0108	FALSE	FALSE	0.485864	0.000421528	0.342851	0.0752396	1.40586	0.174477
Trl_mutTrl_A_0033	noMotifAct_add2Twist_A_0012	FALSE	FALSE	0.485864	0.000421528	0.808832	4.61743e-17	3.07314	0.000268028
Trl_mutTrl_A_0033	noMotifAct_add2Twist_A_0029	FALSE	FALSE	0.485864	0.000421528	0.377509	0.0175756	1.99836	0.0543393
Trl_mutTrl_A_0033	noMotifAct_add2Twist_A_0050	FALSE	FALSE	0.485864	0.000421528	0.205351	0.751531	1.00608	0.345619
Trl_mutTrl_A_0033	noMotifAct_add2Twist_A_0055	FALSE	FALSE	0.485864	0.000421528	1.61706	4.50415e-49	3.35473	0.000228587
Trl_mutTrl_A_0033	noMotifAct_add2Twist_A_0067	FALSE	FALSE	0.485864	0.000421528	0.362998	0.030072	1.23561	0.286675
Trl_mutTrl_A_0033	noMotifAct_add2Twist_A_0070	FALSE	FALSE	0.485864	0.000421528	0.483287	6.43992e-05	1.06773	0.341846
Trl_mutTrl_A_0033	noMotifAct_add2Twist_A_0078	FALSE	FALSE	0.485864	0.000421528	0.442145	0.00498322	0.583147	NA
Trl_mutTrl_A_0033	noMotifAct_add2Twist_A_0094	FALSE	FALSE	0.485864	0.000421528	0.888378	8.15877e-09	1.58604	0.143235
Trl_mutTrl_A_0033	noMotifAct_add2Twist_A_0105	FALSE	FALSE	0.485864	0.000421528	0.270291	0.521565	0.376975	NA
Trl_mutTrl_A_0033	noMotifAct_add2Twist_A_0125	FALSE	FALSE	0.485864	0.000421528	1.6066	4.41695e-46	1.86133	0.0469522
Trl_mutTrl_A_0033	shared_WT_A_0011	FALSE	FALSE	0.485864	0.000421528	0.817115	6.53319e-07	1.4502	0.197436
Trl_mutTrl_A_0033	shared_WT_A_0017	FALSE	FALSE	0.485864	0.000421528	0.282072	0.226343	1.80566	0.0926044
Trl_mutTrl_A_0033	shared_WT_A_0018	FALSE	FALSE	0.485864	0.000421528	0.466458	0.0104148	1.339	NA
Trl_mutTrl_A_0033	shared_WT_A_0019	FALSE	FALSE	0.485864	0.000421528	0.486469	0.000944658	-0.010754	NA
Trl_mutTrl_A_0033	shared_WT_A_0021	FALSE	FALSE	0.485864	0.000421528	0.508673	0.0176478	1.22389	NA
Trl_mutTrl_A_0033	shared_WT_A_0027	FALSE	FALSE	0.485864	0.000421528	0.233089	0.698869	1.76422	0.0922202
Trl_mutTrl_A_0033	shared_WT_A_0031	FALSE	FALSE	0.485864	0.000421528	0.470153	0.000510179	1.22028	0.282052
Trl_mutTrl_A_0033	shared_mutDref_A_0002	FALSE	FALSE	0.485864	0.000421528	2.7176	5.143e-30	3.51438	2.55717e-05
Trl_mutTrl_A_0033	shared_mutDref_A_0007	FALSE	FALSE	0.485864	0.000421528	0.259465	0.425218	1.08123	NA
Trl_mutTrl_A_0033	shared_mutDref_A_0013	FALSE	FALSE	0.485864	0.000421528	0.511318	0.00155384	1.48805	0.186118
Trl_mutTrl_A_0033	shared_mutDref_A_0017	FALSE	FALSE	0.485864	0.000421528	0.377784	0.0142055	1.02554	0.338442
Trl_mutTrl_A_0033	shared_mutDref_A_0018	FALSE	FALSE	0.485864	0.000421528	0.514515	2.06285e-05	1.36776	0.222904
Trl_mutTrl_A_0033	shared_mutDref_A_0019	FALSE	FALSE	0.485864	0.000421528	0.315638	0.192399	0.320222	NA
Trl_mutTrl_A_0033	shared_mutDref_A_0024	FALSE	FALSE	0.485864	0.000421528	0.386953	0.0374373	1.2619	0.222135
Trl_mutTrl_A_0033	twist_WT_A_0001	FALSE	FALSE	0.485864	0.000421528	2.15749	5.85984e-71	3.68348	2.42402e-07
Trl_mutTrl_A_0033	twist_WT_A_0006	FALSE	FALSE	0.485864	0.000421528	2.86755	1.32512e-17	4.03405	4.84609e-06
Trl_mutTrl_A_0033	twist_WT_A_0008	FALSE	FALSE	0.485864	0.000421528	0.514262	0.0899423	1.32551	NA
Trl_mutTrl_A_0033	twist_WT_A_0010	FALSE	FALSE	0.485864	0.000421528	1.96852	4.81887e-64	2.74051	0.00130976
Trl_mutTrl_A_0033	twist_WT_A_0012	FALSE	FALSE	0.485864	0.000421528	1.11088	4.11041e-31	2.69243	0.00235663
Trl_mutTrl_A_0033	twist_WT_A_0013	FALSE	FALSE	0.485864	0.000421528	-0.0889204	1	-0.825476	NA
Trl_mutTrl_A_0033	twist_WT_A_0014	FALSE	FALSE	0.485864	0.000421528	0.69776	1.29665e-13	1.29941	0.179581
Trl_mutTrl_A_0033	twist_WT_A_0015	FALSE	FALSE	0.485864	0.000421528	3.14858	6.06986e-22	4.63515	2.35835e-08
Trl_mutTrl_A_0033	twist_WT_A_0016	FALSE	FALSE	0.485864	0.000421528	0.672324	2.08242e-07	-0.0109767	NA
Trl_mutTrl_A_0033	twist_WT_A_0020	FALSE	FALSE	0.485864	0.000421528	0.832571	2.49829e-19	1.79155	0.0661647
Trl_mutTrl_A_0033	twist_WT_A_0022	FALSE	FALSE	0.485864	0.000421528	0.721276	3.57028e-11	1.02123	NA
Trl_mutTrl_A_0033	twist_WT_A_0023	FALSE	FALSE	0.485864	0.000421528	2.02148	6.73137e-64	3.6387	1.67268e-05
Trl_mutTrl_A_0033	twist_WT_A_0026	FALSE	FALSE	0.485864	0.000421528	1.26307	4.96817e-39	3.21664	7.8965e-05
Trl_mutTrl_A_0033	twist_WT_A_0033	FALSE	FALSE	0.485864	0.000421528	0.727059	3.05591e-10	1.64839	0.131847
Trl_mutTrl_A_0033	twist_WT_A_0035	FALSE	FALSE	0.485864	0.000421528	0.477272	0.014222	0.557195	NA
Trl_mutTrl_A_0033	twist_WT_A_0039	FALSE	FALSE	0.485864	0.000421528	0.887819	1.68459e-16	1.55282	0.11785
Trl_mutTrl_A_0033	twist_WT_A_0040	FALSE	FALSE	0.485864	0.000421528	-0.0157434	1	-0.447334	NA
Trl_mutTrl_A_0033	twist_WT_A_0041	FALSE	FALSE	0.485864	0.000421528	0.767306	1.37393e-13	0.958422	0.366588
Trl_mutTrl_A_0033	twist_WT_A_0047	FALSE	FALSE	0.485864	0.000421528	0.835234	1.0239e-15	1.84295	0.0836817
Trl_mutTrl_A_0033	twist_WT_A_0048	FALSE	FALSE	0.485864	0.000421528	0.454324	0.00188599	0.862372	NA
Trl_mutTrl_A_0033	twist_WT_A_0050	FALSE	FALSE	0.485864	0.000421528	0.350634	0.0734047	0.268207	NA
Trl_mutTrl_A_0033	twist_add2Dref_A_0005	FALSE	FALSE	0.485864	0.000421528	0.386369	0.0897415	0.169856	NA
Trl_mutTrl_A_0033	twist_add2Dref_A_0010	FALSE	FALSE	0.485864	0.000421528	1.32365	4.29454e-43	1.30621	0.169438
Trl_mutTrl_A_0033	twist_add2Dref_A_0014	FALSE	FALSE	0.485864	0.000421528	0.40824	0.00982003	0.72671	0.459147
Trl_mutTrl_A_0033	twist_add2Dref_A_0020	FALSE	FALSE	0.485864	0.000421528	0.808666	9.8623e-23	1.36157	0.171924
Trl_mutTrl_A_0033	twist_add2Dref_A_0050	FALSE	FALSE	0.485864	0.000421528	0.239048	0.524458	0.188085	NA
Trl_mutTrl_A_0033	twist_mutTwist_A_0001	FALSE	FALSE	0.485864	0.000421528	2.39274	2.46397e-82	4.03822	1.71806e-08
Trl_mutTrl_A_0033	twist_mutTwist_A_0002	FALSE	FALSE	0.485864	0.000421528	0.822134	8.77358e-08	0.170107	NA
Trl_mutTrl_A_0033	twist_mutTwist_A_0006	FALSE	FALSE	0.485864	0.000421528	1.76884	2.30216e-29	2.9601	0.00133247
Trl_mutTrl_A_0033	twist_mutTwist_A_0007	FALSE	FALSE	0.485864	0.000421528	0.84321	9.69184e-19	1.45428	0.127059
Trl_mutTrl_A_0033	twist_mutTwist_A_0009	FALSE	FALSE	0.485864	0.000421528	0.694486	3.42522e-08	1.29816	0.207595
Trl_mutTrl_A_0033	twist_mutTwist_A_0010	FALSE	FALSE	0.485864	0.000421528	1.2217	6.21704e-41	2.74266	0.00136997
Trl_mutTrl_A_0033	twist_mutTwist_A_0013	FALSE	FALSE	0.485864	0.000421528	-0.0673641	1	0.183804	NA
Trl_mutTrl_A_0033	twist_mutTwist_A_0014	FALSE	FALSE	0.485864	0.000421528	0.336285	0.0754675	1.16685	0.241161
Trl_mutTrl_A_0033	twist_mutTwist_A_0016	FALSE	FALSE	0.485864	0.000421528	0.524098	4.27054e-05	0.273917	NA
Trl_mutTrl_A_0033	twist_mutTwist_A_0017	FALSE	FALSE	0.485864	0.000421528	0.387852	0.0410668	-0.243127	NA
Trl_mutTrl_A_0033	twist_mutTwist_A_0019	FALSE	FALSE	0.485864	0.000421528	0.366618	0.0939048	0.170107	NA
Trl_mutTrl_A_0033	twist_mutTwist_A_0020	FALSE	FALSE	0.485864	0.000421528	0.492269	4.87469e-05	1.26711	0.195308
Trl_mutTrl_A_0033	twist_mutTwist_A_0022	FALSE	FALSE	0.485864	0.000421528	0.58251	5.68579e-07	1.37039	NA
Trl_mutTrl_A_0033	twist_mutTwist_A_0023	FALSE	FALSE	0.485864	0.000421528	1.89201	1.24683e-40	3.232	0.000170012
Trl_mutTrl_A_0033	twist_mutTwist_A_0026	FALSE	FALSE	0.485864	0.000421528	1.18455	2.46597e-37	2.8075	0.000349444
Trl_mutTrl_A_0033	twist_mutTwist_A_0032	FALSE	FALSE	0.485864	0.000421528	1.19102	7.18734e-18	2.47679	0.0127753
Trl_mutTrl_A_0033	twist_mutTwist_A_0036	FALSE	FALSE	0.485864	0.000421528	0.581876	2.32515e-07	1.20455	0.26479
Trl_mutTrl_A_0033	twist_mutTwist_A_0039	FALSE	FALSE	0.485864	0.000421528	0.693254	2.90767e-13	1.60555	0.115585
Trl_mutTrl_A_0033	twist_mutTwist_A_0041	FALSE	FALSE	0.485864	0.000421528	0.931197	7.6566e-23	0.648403	NA
Trl_mutTrl_A_0033	twist_mutTwist_A_0042	FALSE	FALSE	0.485864	0.000421528	0.352403	0.187888	0.767103	NA
Trl_mutTrl_A_0033	twist_mutTwist_A_0043	FALSE	FALSE	0.485864	0.000421528	0.667236	0.00175204	0.838161	NA
Trl_mutTrl_A_0033	twist_mutTwist_A_0048	FALSE	FALSE	0.485864	0.000421528	0.472123	0.000979397	2.35984	0.0114692
Trl_mutTrl_A_0033	twist_mutTwist_A_0049	FALSE	FALSE	0.485864	0.000421528	0.39189	0.144028	0.268207	NA
Trl_mutTrl_A_0034	DHS_WT_A_0001	FALSE	FALSE	2.56623	5.99327e-44	-0.0289828	1	2.40173	0.00619643
Trl_mutTrl_A_0034	DHS_WT_A_0003	FALSE	FALSE	2.56623	5.99327e-44	0.436919	0.1032	2.49297	0.00851541
Trl_mutTrl_A_0034	DHS_WT_A_0008	FALSE	FALSE	2.56623	5.99327e-44	0.155653	0.867943	1.5035	NA
Trl_mutTrl_A_0034	DHS_WT_A_0010	FALSE	FALSE	2.56623	5.99327e-44	0.503921	3.86508e-05	4.33972	1.26193e-08
Trl_mutTrl_A_0034	DHS_WT_A_0013	FALSE	FALSE	2.56623	5.99327e-44	0.107243	1	3.07549	0.000282146
Trl_mutTrl_A_0034	DHS_WT_A_0014	FALSE	FALSE	2.56623	5.99327e-44	0.204147	0.649419	2.4906	0.0159966
Trl_mutTrl_A_0034	DHS_WT_A_0015	FALSE	FALSE	2.56623	5.99327e-44	0.28151	0.180116	1.84977	0.0578041
Trl_mutTrl_A_0034	DHS_WT_A_0018	FALSE	FALSE	2.56623	5.99327e-44	0.317816	0.167026	3.516	1.41736e-05
Trl_mutTrl_A_0034	DHS_WT_A_0022	FALSE	FALSE	2.56623	5.99327e-44	0.449833	0.00206721	2.67531	0.00171605
Trl_mutTrl_A_0034	DHS_WT_A_0033	FALSE	FALSE	2.56623	5.99327e-44	0.229335	0.557264	2.2386	0.00900942
Trl_mutTrl_A_0034	DHS_WT_A_0037	FALSE	FALSE	2.56623	5.99327e-44	-0.0920042	1	1.60404	0.115813
Trl_mutTrl_A_0034	DHS_WT_A_0039	FALSE	FALSE	2.56623	5.99327e-44	0.0579422	1	2.01529	0.0299824
Trl_mutTrl_A_0034	DHS_WT_A_0040	FALSE	FALSE	2.56623	5.99327e-44	0.449294	0.026806	1.93168	0.0818445
Trl_mutTrl_A_0034	DHS_WT_A_0041	FALSE	FALSE	2.56623	5.99327e-44	0.216915	0.590207	2.90478	0.000932185
Trl_mutTrl_A_0034	DHS_WT_A_0042	FALSE	FALSE	2.56623	5.99327e-44	0.376436	0.0195699	3.74916	2.33786e-07
Trl_mutTrl_A_0034	DHS_WT_A_0047	FALSE	FALSE	2.56623	5.99327e-44	-0.480081	1	2.51981	0.00317769
Trl_mutTrl_A_0034	DHS_WT_A_0050	FALSE	FALSE	2.56623	5.99327e-44	0.572154	0.00165434	3.01735	0.000971766
Trl_mutTrl_A_0034	DHS_WT_A_0051	FALSE	FALSE	2.56623	5.99327e-44	0.300147	0.139575	2.38872	0.00740554
Trl_mutTrl_A_0034	DHS_WT_A_0054	FALSE	FALSE	2.56623	5.99327e-44	0.340011	0.211737	1.75251	0.110724
Trl_mutTrl_A_0034	DHS_WT_A_0061	FALSE	FALSE	2.56623	5.99327e-44	0.694261	2.07411e-06	3.36304	2.79572e-05
Trl_mutTrl_A_0034	DHS_WT_A_0062	FALSE	FALSE	2.56623	5.99327e-44	0.230514	0.733021	3.46595	4.54243e-05
Trl_mutTrl_A_0034	DHS_WT_A_0064	FALSE	FALSE	2.56623	5.99327e-44	0.403304	0.0178128	3.07745	5.3216e-05
Trl_mutTrl_A_0034	DHS_WT_A_0066	FALSE	FALSE	2.56623	5.99327e-44	0.507943	6.84331e-05	4.09109	2.68582e-07
Trl_mutTrl_A_0034	DHS_WT_A_0068	FALSE	FALSE	2.56623	5.99327e-44	0.141842	1	2.71551	0.00105035
Trl_mutTrl_A_0034	DHS_WT_A_0070	FALSE	FALSE	2.56623	5.99327e-44	0.193214	0.859056	3.03708	0.000175759
Trl_mutTrl_A_0034	DHS_WT_A_0076	FALSE	FALSE	2.56623	5.99327e-44	0.101954	1	1.9606	0.0256471
Trl_mutTrl_A_0034	DHS_WT_A_0078	FALSE	FALSE	2.56623	5.99327e-44	0.221871	0.695652	3.01329	0.00020372
Trl_mutTrl_A_0034	DHS_WT_A_0079	FALSE	FALSE	2.56623	5.99327e-44	0.137094	1	1.98498	0.0337837
Trl_mutTrl_A_0034	DHS_WT_A_0080	FALSE	FALSE	2.56623	5.99327e-44	0.134422	0.991163	0.809211	0.471521
Trl_mutTrl_A_0034	DHS_WT_A_0081	FALSE	FALSE	2.56623	5.99327e-44	-0.290142	1	0.888111	0.374923
Trl_mutTrl_A_0034	DHS_WT_A_0083	FALSE	FALSE	2.56623	5.99327e-44	0.321812	0.105099	2.78606	0.000986702
Trl_mutTrl_A_0034	DHS_WT_A_0085	FALSE	FALSE	2.56623	5.99327e-44	-0.00361088	1	2.65072	0.00174791
Trl_mutTrl_A_0034	DHS_WT_A_0088	FALSE	FALSE	2.56623	5.99327e-44	0.359753	0.0682576	3.22061	0.000282517
Trl_mutTrl_A_0034	DHS_WT_A_0091	FALSE	FALSE	2.56623	5.99327e-44	0.255245	0.39063	3.68148	1.77077e-06
Trl_mutTrl_A_0034	DHS_WT_A_0092	FALSE	FALSE	2.56623	5.99327e-44	0.352511	0.21856	0.783004	NA
Trl_mutTrl_A_0034	DHS_WT_A_0093	FALSE	FALSE	2.56623	5.99327e-44	0.653427	1.6925e-05	3.46214	2.05062e-05
Trl_mutTrl_A_0034	DHS_WT_A_0095	FALSE	FALSE	2.56623	5.99327e-44	0.141756	0.945195	3.28689	8.92581e-06
Trl_mutTrl_A_0034	DHS_WT_A_0097	FALSE	FALSE	2.56623	5.99327e-44	0.203763	0.540604	2.39268	0.0135542
Trl_mutTrl_A_0034	DHS_WT_A_0099	FALSE	FALSE	2.56623	5.99327e-44	0.93031	3.59097e-26	3.83211	1.1691e-06
Trl_mutTrl_A_0034	DHS_WT_A_0105	FALSE	FALSE	2.56623	5.99327e-44	0.201891	0.73796	3.38005	2.14033e-05
Trl_mutTrl_A_0034	DHS_add2Trl_A_0008	FALSE	FALSE	2.56623	5.99327e-44	0.0826275	1	2.05142	0.0432922
Trl_mutTrl_A_0034	DHS_add2Trl_A_0013	FALSE	FALSE	2.56623	5.99327e-44	0.193354	0.925837	3.22515	6.03988e-05
Trl_mutTrl_A_0034	DHS_add2Trl_A_0042	FALSE	FALSE	2.56623	5.99327e-44	0.411251	0.017608	4.14744	8.07023e-09
Trl_mutTrl_A_0034	DHS_add2Trl_A_0051	FALSE	FALSE	2.56623	5.99327e-44	0.198432	0.602485	2.07556	0.0291909
Trl_mutTrl_A_0034	DHS_add2Trl_A_0061	FALSE	FALSE	2.56623	5.99327e-44	0.837595	0.00482274	3.46382	0.000149958
Trl_mutTrl_A_0034	DHS_add2Trl_A_0063	FALSE	FALSE	2.56623	5.99327e-44	0.307998	0.198582	3.78359	9.10244e-06
Trl_mutTrl_A_0034	DHS_add2Trl_A_0064	FALSE	FALSE	2.56623	5.99327e-44	0.41065	0.00425866	3.10824	0.000190214
Trl_mutTrl_A_0034	DHS_add2Trl_A_0075	FALSE	FALSE	2.56623	5.99327e-44	0.332514	0.289116	2.87923	0.00108113
Trl_mutTrl_A_0034	DHS_add2Trl_A_0076	FALSE	FALSE	2.56623	5.99327e-44	0.140196	0.965767	2.97077	0.000384681
Trl_mutTrl_A_0034	DHS_add2Trl_A_0093	FALSE	FALSE	2.56623	5.99327e-44	0.558029	1.37423e-05	4.00009	8.74419e-07
Trl_mutTrl_A_0034	DHS_add2Trl_A_0099	FALSE	FALSE	2.56623	5.99327e-44	1.25461	5.53594e-36	3.51307	3.43299e-06
Trl_mutTrl_A_0034	DHS_add2Twist_A_0010	FALSE	FALSE	2.56623	5.99327e-44	0.613628	1.82049e-06	3.63837	3.01822e-06
Trl_mutTrl_A_0034	DHS_add2Twist_A_0012	FALSE	FALSE	2.56623	5.99327e-44	0.367959	0.0653864	3.48334	5.72588e-05
Trl_mutTrl_A_0034	DHS_add2Twist_A_0015	FALSE	FALSE	2.56623	5.99327e-44	0.323118	0.137274	2.07182	0.0348141
Trl_mutTrl_A_0034	DHS_add2Twist_A_0022	FALSE	FALSE	2.56623	5.99327e-44	0.325301	0.119921	2.65158	0.00174336
Trl_mutTrl_A_0034	DHS_add2Twist_A_0031	FALSE	FALSE	2.56623	5.99327e-44	0.384641	0.0637097	2.10156	0.038996
Trl_mutTrl_A_0034	DHS_add2Twist_A_0039	FALSE	FALSE	2.56623	5.99327e-44	0.222058	0.747782	2.56298	0.00822665
Trl_mutTrl_A_0034	DHS_add2Twist_A_0047	FALSE	FALSE	2.56623	5.99327e-44	-0.331629	1	2.01098	0.0199946
Trl_mutTrl_A_0034	DHS_add2Twist_A_0051	FALSE	FALSE	2.56623	5.99327e-44	0.113586	1	1.92317	0.0290436
Trl_mutTrl_A_0034	DHS_add2Twist_A_0061	FALSE	FALSE	2.56623	5.99327e-44	0.635673	0.00148042	3.82958	3.77318e-06
Trl_mutTrl_A_0034	DHS_add2Twist_A_0074	FALSE	FALSE	2.56623	5.99327e-44	0.37267	0.0636308	3.47183	2.16484e-05
Trl_mutTrl_A_0034	DHS_add2Twist_A_0081	FALSE	FALSE	2.56623	5.99327e-44	-0.233698	1	1.46203	0.132519
Trl_mutTrl_A_0034	DHS_add2Twist_A_0095	FALSE	FALSE	2.56623	5.99327e-44	0.0549643	1	3.10432	5.20707e-05
Trl_mutTrl_A_0034	DHS_add2Twist_A_0097	FALSE	FALSE	2.56623	5.99327e-44	0.0954455	1	3.19491	0.000144688
Trl_mutTrl_A_0034	DHS_add3Trl_A_0001	FALSE	FALSE	2.56623	5.99327e-44	0.240531	0.733021	2.06337	0.0411454
Trl_mutTrl_A_0034	DHS_add3Trl_A_0014	FALSE	FALSE	2.56623	5.99327e-44	0.217348	0.514344	1.09961	NA
Trl_mutTrl_A_0034	DHS_add3Trl_A_0035	FALSE	FALSE	2.56623	5.99327e-44	0.23503	0.540604	2.94188	0.000411448
Trl_mutTrl_A_0034	DHS_add3Trl_A_0041	FALSE	FALSE	2.56623	5.99327e-44	0.290411	0.1732	2.92817	0.00103777
Trl_mutTrl_A_0034	DHS_add3Trl_A_0050	FALSE	FALSE	2.56623	5.99327e-44	0.34873	0.110198	3.36065	0.00026412
Trl_mutTrl_A_0034	DHS_add3Trl_A_0062	FALSE	FALSE	2.56623	5.99327e-44	0.573275	4.31682e-06	2.99248	0.000276339
Trl_mutTrl_A_0034	DHS_add3Trl_A_0079	FALSE	FALSE	2.56623	5.99327e-44	0.277053	0.39063	2.97398	0.000774717
Trl_mutTrl_A_0034	DHS_add3Trl_A_0080	FALSE	FALSE	2.56623	5.99327e-44	-0.132401	1	2.27337	0.00776638
Trl_mutTrl_A_0034	DHS_add3Trl_A_0083	FALSE	FALSE	2.56623	5.99327e-44	0.180469	0.860662	2.94945	0.000438354
Trl_mutTrl_A_0034	DHS_add3Trl_A_0088	FALSE	FALSE	2.56623	5.99327e-44	0.321533	0.146214	1.81822	0.0593714
Trl_mutTrl_A_0034	DHS_add3Trl_A_0102	FALSE	FALSE	2.56623	5.99327e-44	0.560057	0.0174368	2.06464	0.0308118
Trl_mutTrl_A_0034	DHS_add3Trl_A_0105	FALSE	FALSE	2.56623	5.99327e-44	0.276104	0.308607	3.71654	2.92282e-06
Trl_mutTrl_A_0034	DHS_add3Twist_A_0006	FALSE	FALSE	2.56623	5.99327e-44	0.190004	0.892169	2.45693	0.00648982
Trl_mutTrl_A_0034	DHS_add3Twist_A_0033	FALSE	FALSE	2.56623	5.99327e-44	-0.142441	1	2.40008	0.00570338
Trl_mutTrl_A_0034	DHS_add3Twist_A_0048	FALSE	FALSE	2.56623	5.99327e-44	0.331209	0.284051	1.27578	NA
Trl_mutTrl_A_0034	DHS_add3Twist_A_0051	FALSE	FALSE	2.56623	5.99327e-44	0.0843709	1	2.09807	0.031068
Trl_mutTrl_A_0034	DHS_add3Twist_A_0065	FALSE	FALSE	2.56623	5.99327e-44	0.313518	0.0646354	2.5665	0.009215
Trl_mutTrl_A_0034	DHS_add3Twist_A_0068	FALSE	FALSE	2.56623	5.99327e-44	0.163906	1	2.55298	0.00290354
Trl_mutTrl_A_0034	DHS_add3Twist_A_0069	FALSE	FALSE	2.56623	5.99327e-44	0.364046	0.0843737	2.3021	0.0285734
Trl_mutTrl_A_0034	DHS_add3Twist_A_0070	FALSE	FALSE	2.56623	5.99327e-44	0.160674	1	3.26041	4.28058e-05
Trl_mutTrl_A_0034	DHS_add3Twist_A_0078	FALSE	FALSE	2.56623	5.99327e-44	0.231785	0.309701	3.14248	0.000230094
Trl_mutTrl_A_0034	DHS_add3Twist_A_0086	FALSE	FALSE	2.56623	5.99327e-44	0.468296	0.0133661	2.1288	0.0478646
Trl_mutTrl_A_0034	DHS_add3Twist_A_0091	FALSE	FALSE	2.56623	5.99327e-44	0.341391	0.0480436	2.895	0.000584586
Trl_mutTrl_A_0034	DHS_add3Twist_A_0092	FALSE	FALSE	2.56623	5.99327e-44	0.351066	0.0698236	1.71536	0.0988123
Trl_mutTrl_A_0034	Trl_WT_A_0003	FALSE	FALSE	2.56623	5.99327e-44	0.108088	0.951277	2.56536	0.00720084
Trl_mutTrl_A_0034	Trl_WT_A_0005	FALSE	FALSE	2.56623	5.99327e-44	3.1238	7.09379e-52	5.13598	4.37378e-12
Trl_mutTrl_A_0034	Trl_WT_A_0008	FALSE	FALSE	2.56623	5.99327e-44	0.596753	7.09419e-09	2.30851	0.00733336
Trl_mutTrl_A_0034	Trl_WT_A_0009	FALSE	FALSE	2.56623	5.99327e-44	1.48948	1.2452e-13	3.7867	7.78789e-06
Trl_mutTrl_A_0034	Trl_WT_A_0010	FALSE	FALSE	2.56623	5.99327e-44	1.97576	1.47326e-28	4.76959	2.59322e-09
Trl_mutTrl_A_0034	Trl_WT_A_0012	FALSE	FALSE	2.56623	5.99327e-44	0.654284	1.19618e-12	4.23765	2.51682e-09
Trl_mutTrl_A_0034	Trl_WT_A_0016	FALSE	FALSE	2.56623	5.99327e-44	0.743191	9.20045e-11	4.55499	1.77658e-08
Trl_mutTrl_A_0034	Trl_WT_A_0022	FALSE	FALSE	2.56623	5.99327e-44	0.106126	1	2.42013	0.00262927
Trl_mutTrl_A_0034	Trl_WT_A_0023	FALSE	FALSE	2.56623	5.99327e-44	0.33453	0.205814	1.97086	0.0609996
Trl_mutTrl_A_0034	Trl_WT_A_0025	FALSE	FALSE	2.56623	5.99327e-44	1.51166	2.91413e-53	5.02012	1.66322e-11
Trl_mutTrl_A_0034	Trl_WT_A_0029	FALSE	FALSE	2.56623	5.99327e-44	1.13648	1.63683e-26	4.4889	5.78726e-09
Trl_mutTrl_A_0034	Trl_WT_A_0030	FALSE	FALSE	2.56623	5.99327e-44	2.7047	8.48182e-46	5.18881	6.82403e-11
Trl_mutTrl_A_0034	Trl_WT_A_0031	FALSE	FALSE	2.56623	5.99327e-44	1.13412	8.3711e-28	3.96283	1.13243e-07
Trl_mutTrl_A_0034	Trl_WT_A_0033	FALSE	FALSE	2.56623	5.99327e-44	0.514515	2.20947e-05	3.4943	1.91553e-05
Trl_mutTrl_A_0034	Trl_WT_A_0034	FALSE	FALSE	2.56623	5.99327e-44	2.2074	2.1576e-21	4.69471	2.51658e-12
Trl_mutTrl_A_0034	Trl_WT_A_0035	FALSE	FALSE	2.56623	5.99327e-44	0.0124902	1	3.98853	7.68994e-08
Trl_mutTrl_A_0034	Trl_WT_A_0046	FALSE	FALSE	2.56623	5.99327e-44	0.165478	0.902845	2.20361	0.0161395
Trl_mutTrl_A_0034	Trl_WT_A_0047	FALSE	FALSE	2.56623	5.99327e-44	0.816674	4.8672e-06	3.16418	0.000366965
Trl_mutTrl_A_0034	Trl_WT_A_0048	FALSE	FALSE	2.56623	5.99327e-44	0.205074	0.657457	2.64091	0.00551737
Trl_mutTrl_A_0034	Trl_add2Dref_A_0003	FALSE	FALSE	2.56623	5.99327e-44	0.327885	0.164901	2.82082	0.00227256
Trl_mutTrl_A_0034	Trl_add2Dref_A_0010	FALSE	FALSE	2.56623	5.99327e-44	1.01858	2.41946e-21	3.71845	1.6485e-06
Trl_mutTrl_A_0034	Trl_add2Dref_A_0016	FALSE	FALSE	2.56623	5.99327e-44	0.529024	5.28852e-06	4.25262	2.37538e-08
Trl_mutTrl_A_0034	Trl_add2Dref_A_0049	FALSE	FALSE	2.56623	5.99327e-44	0.773925	1.65283e-10	3.94495	1.12699e-06
Trl_mutTrl_A_0034	Trl_mutTrl_A_0001	FALSE	FALSE	2.56623	5.99327e-44	0.882244	0.000696605	4.16477	2.29463e-07
Trl_mutTrl_A_0034	Trl_mutTrl_A_0003	FALSE	FALSE	2.56623	5.99327e-44	0.270814	0.376027	3.14375	0.000444502
Trl_mutTrl_A_0034	Trl_mutTrl_A_0005	FALSE	FALSE	2.56623	5.99327e-44	3.05504	6.36228e-60	5.44589	4.54801e-13
Trl_mutTrl_A_0034	Trl_mutTrl_A_0006	FALSE	FALSE	2.56623	5.99327e-44	0.706545	9.97754e-09	4.00181	1.67666e-06
Trl_mutTrl_A_0034	Trl_mutTrl_A_0010	FALSE	FALSE	2.56623	5.99327e-44	0.976397	5.02e-19	4.06861	7.36344e-07
Trl_mutTrl_A_0034	Trl_mutTrl_A_0012	FALSE	FALSE	2.56623	5.99327e-44	0.828274	3.57895e-20	4.687	2.98476e-11
Trl_mutTrl_A_0034	Trl_mutTrl_A_0016	FALSE	FALSE	2.56623	5.99327e-44	0.496189	4.24056e-06	3.72842	5.084e-07
Trl_mutTrl_A_0034	Trl_mutTrl_A_0021	FALSE	FALSE	2.56623	5.99327e-44	0.378826	0.0457443	2.62248	0.00520315
Trl_mutTrl_A_0034	Trl_mutTrl_A_0022	FALSE	FALSE	2.56623	5.99327e-44	1.81384	2.18504e-62	4.07762	2.98115e-08
Trl_mutTrl_A_0034	Trl_mutTrl_A_0025	FALSE	FALSE	2.56623	5.99327e-44	2.39978	7.77595e-76	5.44407	1.3933e-12
Trl_mutTrl_A_0034	Trl_mutTrl_A_0027	FALSE	FALSE	2.56623	5.99327e-44	1.8682	1.71171e-23	4.4361	1.86286e-08
Trl_mutTrl_A_0034	Trl_mutTrl_A_0028	FALSE	FALSE	2.56623	5.99327e-44	0.335524	0.254548	2.5631	0.0116406
Trl_mutTrl_A_0034	Trl_mutTrl_A_0029	FALSE	FALSE	2.56623	5.99327e-44	0.727809	6.56501e-13	4.46487	2.38209e-08
Trl_mutTrl_A_0034	Trl_mutTrl_A_0033	FALSE	FALSE	2.56623	5.99327e-44	0.288772	0.444831	3.31825	0.000125702
Trl_mutTrl_A_0034	Trl_mutTrl_A_0035	FALSE	FALSE	2.56623	5.99327e-44	0.589628	3.61257e-07	5.20021	1.53632e-11
Trl_mutTrl_A_0034	Trl_mutTrl_A_0040	FALSE	FALSE	2.56623	5.99327e-44	0.719875	8.93319e-06	3.56085	1.99151e-05
Trl_mutTrl_A_0034	Trl_mutTrl_A_0042	FALSE	FALSE	2.56623	5.99327e-44	0.715755	0.000692287	1.69295	NA
Trl_mutTrl_A_0034	Trl_mutTrl_A_0043	FALSE	FALSE	2.56623	5.99327e-44	0.254471	0.536323	1.80409	NA
Trl_mutTrl_A_0034	Trl_mutTrl_A_0046	FALSE	FALSE	2.56623	5.99327e-44	-0.0377594	1	2.25563	0.0154543
Trl_mutTrl_A_0034	Trl_mutTrl_A_0047	FALSE	FALSE	2.56623	5.99327e-44	0.582576	0.000671133	3.35178	0.000213441
Trl_mutTrl_A_0034	Trl_mutTrl_A_0048	FALSE	FALSE	2.56623	5.99327e-44	0.440115	0.0156575	1.95557	0.087298
Trl_mutTrl_A_0034	Trl_mutTrl_A_0049	FALSE	FALSE	2.56623	5.99327e-44	0.683755	1.49572e-09	2.96887	0.000204542
Trl_mutTrl_A_0034	control_WT_A_0001	FALSE	TRUE	2.56623	5.99327e-44	0.227065	0.676703	2.88682	0.000958811
Trl_mutTrl_A_0034	control_WT_A_0002	FALSE	TRUE	2.56623	5.99327e-44	0.220319	0.918698	2.54845	0.00269897
Trl_mutTrl_A_0034	control_WT_A_0006	FALSE	TRUE	2.56623	5.99327e-44	0.348319	0.111545	2.3388	0.0133599
Trl_mutTrl_A_0034	control_WT_A_0008	FALSE	TRUE	2.56623	5.99327e-44	0.803932	0.049715	3.04505	0.000892881
Trl_mutTrl_A_0034	control_WT_A_0010	FALSE	TRUE	2.56623	5.99327e-44	0.24876	0.568085	1.68128	0.0875417
Trl_mutTrl_A_0034	control_WT_A_0015	FALSE	TRUE	2.56623	5.99327e-44	0.0923019	1	2.66787	0.00094272
Trl_mutTrl_A_0034	control_WT_A_0020	FALSE	TRUE	2.56623	5.99327e-44	0.145498	0.944274	0.896398	0.423064
Trl_mutTrl_A_0034	control_WT_A_0023	FALSE	TRUE	2.56623	5.99327e-44	0.312375	0.351949	2.34961	0.00364338
Trl_mutTrl_A_0034	control_WT_A_0025	FALSE	FALSE	2.56623	5.99327e-44	-0.681617	1	1.08141	0.214706
Trl_mutTrl_A_0034	control_WT_A_0028	FALSE	TRUE	2.56623	5.99327e-44	0.0807072	1	2.60218	0.00339383
Trl_mutTrl_A_0034	control_WT_A_0030	FALSE	TRUE	2.56623	5.99327e-44	0.238089	0.482069	2.30698	0.0168282
Trl_mutTrl_A_0034	control_WT_A_0031	FALSE	FALSE	2.56623	5.99327e-44	-0.517319	1	1.5331	0.0748646
Trl_mutTrl_A_0034	control_WT_A_0032	FALSE	FALSE	2.56623	5.99327e-44	-0.316148	1	3.0349	2.87788e-05
Trl_mutTrl_A_0034	control_WT_A_0033	FALSE	TRUE	2.56623	5.99327e-44	-0.105756	1	4.31046	6.33612e-09
Trl_mutTrl_A_0034	control_WT_A_0034	FALSE	TRUE	2.56623	5.99327e-44	0.124577	1	4.09446	4.13233e-08
Trl_mutTrl_A_0034	control_WT_A_0035	FALSE	FALSE	2.56623	5.99327e-44	-0.269368	1	1.84047	0.0954047
Trl_mutTrl_A_0034	control_WT_A_0038	FALSE	TRUE	2.56623	5.99327e-44	0.0935558	1	2.0502	0.0183475
Trl_mutTrl_A_0034	control_WT_A_0039	FALSE	FALSE	2.56623	5.99327e-44	-0.140627	1	2.56334	0.00738528
Trl_mutTrl_A_0034	control_WT_A_0041	FALSE	TRUE	2.56623	5.99327e-44	0.565251	0.0574191	2.81635	0.00146801
Trl_mutTrl_A_0034	control_WT_A_0042	FALSE	TRUE	2.56623	5.99327e-44	0.219271	0.482437	3.97463	2.32783e-06
Trl_mutTrl_A_0034	control_WT_A_0043	FALSE	TRUE	2.56623	5.99327e-44	0.18874	0.853139	2.58601	0.00278547
Trl_mutTrl_A_0034	control_WT_A_0049	FALSE	TRUE	2.56623	5.99327e-44	0.043591	1	2.09511	0.0230892
Trl_mutTrl_A_0034	control_WT_A_0052	FALSE	FALSE	2.56623	5.99327e-44	-0.21323	1	3.03209	0.000304122
Trl_mutTrl_A_0034	control_WT_A_0057	FALSE	TRUE	2.56623	5.99327e-44	0.296597	0.288514	3.08744	0.000405832
Trl_mutTrl_A_0034	control_WT_A_0058	FALSE	TRUE	2.56623	5.99327e-44	0.387974	0.0222384	3.10023	0.000463248
Trl_mutTrl_A_0034	control_WT_A_0060	FALSE	TRUE	2.56623	5.99327e-44	0.117895	1	1.98563	0.0233058
Trl_mutTrl_A_0034	control_WT_A_0064	FALSE	FALSE	2.56623	5.99327e-44	-0.475439	1	1.90725	0.0247927
Trl_mutTrl_A_0034	control_WT_A_0066	FALSE	TRUE	2.56623	5.99327e-44	0.0156924	1	2.9762	0.000302766
Trl_mutTrl_A_0034	control_WT_A_0069	FALSE	TRUE	2.56623	5.99327e-44	0.351129	0.181516	2.04796	0.066575
Trl_mutTrl_A_0034	control_WT_A_0071	FALSE	TRUE	2.56623	5.99327e-44	0.106066	1	1.88527	0.0654802
Trl_mutTrl_A_0034	control_WT_A_0078	FALSE	FALSE	2.56623	5.99327e-44	-0.161443	1	2.94961	0.00031482
Trl_mutTrl_A_0034	control_WT_A_0083	FALSE	TRUE	2.56623	5.99327e-44	0.163348	0.958778	1.97325	0.0521797
Trl_mutTrl_A_0034	control_WT_A_0084	FALSE	TRUE	2.56623	5.99327e-44	0.315226	0.247971	3.79444	1.8318e-05
Trl_mutTrl_A_0034	control_WT_A_0086	FALSE	TRUE	2.56623	5.99327e-44	-0.108298	1	2.24952	0.0106927
Trl_mutTrl_A_0034	control_WT_A_0091	FALSE	FALSE	2.56623	5.99327e-44	-0.116118	1	3.02287	0.000256562
Trl_mutTrl_A_0034	control_add2Trl_A_0010	FALSE	TRUE	2.56623	5.99327e-44	0.285892	0.226184	2.45645	0.0061333
Trl_mutTrl_A_0034	control_add2Trl_A_0024	FALSE	TRUE	2.56623	5.99327e-44	0.368363	0.171612	2.7098	0.00128455
Trl_mutTrl_A_0034	control_add2Trl_A_0033	FALSE	TRUE	2.56623	5.99327e-44	0.240459	0.55394	3.79227	2.55885e-06
Trl_mutTrl_A_0034	control_add2Trl_A_0053	FALSE	TRUE	2.56623	5.99327e-44	0.452207	0.0802926	3.07555	0.000797288
Trl_mutTrl_A_0034	control_add2Trl_A_0055	FALSE	TRUE	2.56623	5.99327e-44	0.175553	0.95545	1.84538	0.0826304
Trl_mutTrl_A_0034	control_add2Trl_A_0058	FALSE	TRUE	2.56623	5.99327e-44	0.335836	0.134724	2.99498	0.000399899
Trl_mutTrl_A_0034	control_add2Trl_A_0060	FALSE	TRUE	2.56623	5.99327e-44	0.151305	1	1.98919	0.0333644
Trl_mutTrl_A_0034	control_add2Trl_A_0064	FALSE	FALSE	2.56623	5.99327e-44	-0.136685	1	2.12405	0.0138639
Trl_mutTrl_A_0034	control_add2Trl_A_0066	FALSE	TRUE	2.56623	5.99327e-44	0.0474894	1	2.84319	0.000637974
Trl_mutTrl_A_0034	control_add2Twist_A_0001	FALSE	TRUE	2.56623	5.99327e-44	0.200068	0.678586	2.34138	0.0168747
Trl_mutTrl_A_0034	control_add2Twist_A_0011	FALSE	TRUE	2.56623	5.99327e-44	0.443061	0.0537766	1.38901	0.224117
Trl_mutTrl_A_0034	control_add2Twist_A_0015	FALSE	TRUE	2.56623	5.99327e-44	0.29684	0.367791	2.50138	0.00290813
Trl_mutTrl_A_0034	control_add2Twist_A_0020	FALSE	TRUE	2.56623	5.99327e-44	0.312221	0.103154	1.40654	0.196111
Trl_mutTrl_A_0034	control_add2Twist_A_0021	FALSE	TRUE	2.56623	5.99327e-44	0.140343	0.985792	2.54246	0.00308662
Trl_mutTrl_A_0034	control_add2Twist_A_0022	FALSE	TRUE	2.56623	5.99327e-44	0.509837	0.0232689	3.56201	3.0205e-05
Trl_mutTrl_A_0034	control_add2Twist_A_0034	FALSE	TRUE	2.56623	5.99327e-44	0.144437	1	3.66195	4.46032e-07
Trl_mutTrl_A_0034	control_add2Twist_A_0042	FALSE	TRUE	2.56623	5.99327e-44	0.0737737	1	1.98737	0.0238431
Trl_mutTrl_A_0034	control_add2Twist_A_0057	FALSE	TRUE	2.56623	5.99327e-44	0.111075	1	2.58959	0.00310788
Trl_mutTrl_A_0034	control_add2Twist_A_0063	FALSE	TRUE	2.56623	5.99327e-44	0.0697556	1	1.02389	0.338442
Trl_mutTrl_A_0034	control_add2Twist_A_0069	FALSE	TRUE	2.56623	5.99327e-44	0.259104	0.566984	1.69865	0.10835
Trl_mutTrl_A_0034	control_add2Twist_A_0071	FALSE	TRUE	2.56623	5.99327e-44	0.301442	0.219867	2.0819	0.0401518
Trl_mutTrl_A_0034	control_add2Twist_A_0080	FALSE	TRUE	2.56623	5.99327e-44	0.0385104	1	1.76973	0.105037
Trl_mutTrl_A_0034	control_add2Twist_A_0083	FALSE	TRUE	2.56623	5.99327e-44	0.229399	0.618111	2.22191	0.0210088
Trl_mutTrl_A_0034	control_add3Trl_A_0002	FALSE	TRUE	2.56623	5.99327e-44	0.159378	1	2.81401	0.000346112
Trl_mutTrl_A_0034	control_add3Trl_A_0003	FALSE	TRUE	2.56623	5.99327e-44	0.375975	0.105099	2.51288	0.0130242
Trl_mutTrl_A_0034	control_add3Trl_A_0014	FALSE	TRUE	2.56623	5.99327e-44	0.671114	0.158085	2.24601	0.0378911
Trl_mutTrl_A_0034	control_add3Trl_A_0015	FALSE	TRUE	2.56623	5.99327e-44	0.292293	0.458278	3.64519	7.62053e-06
Trl_mutTrl_A_0034	control_add3Trl_A_0023	FALSE	TRUE	2.56623	5.99327e-44	0.233967	0.537721	2.78243	0.000267711
Trl_mutTrl_A_0034	control_add3Trl_A_0038	FALSE	TRUE	2.56623	5.99327e-44	0.0274764	1	1.84079	0.0323403
Trl_mutTrl_A_0034	control_add3Trl_A_0040	FALSE	TRUE	2.56623	5.99327e-44	0.475385	0.0266781	4.14946	4.62929e-07
Trl_mutTrl_A_0034	control_add3Trl_A_0049	FALSE	TRUE	2.56623	5.99327e-44	0.128488	1	2.64502	0.0026377
Trl_mutTrl_A_0034	control_add3Trl_A_0060	FALSE	TRUE	2.56623	5.99327e-44	0.0806893	1	2.47521	0.00427221
Trl_mutTrl_A_0034	control_add3Trl_A_0065	FALSE	TRUE	2.56623	5.99327e-44	0.18921	0.842918	2.62746	0.00216917
Trl_mutTrl_A_0034	control_add3Trl_A_0066	FALSE	TRUE	2.56623	5.99327e-44	0.214013	0.887219	2.77889	0.00191953
Trl_mutTrl_A_0034	control_add3Trl_A_0068	FALSE	TRUE	2.56623	5.99327e-44	0.46504	0.000787042	4.45359	4.34215e-09
Trl_mutTrl_A_0034	control_add3Trl_A_0090	FALSE	TRUE	2.56623	5.99327e-44	0.308687	0.312254	1.77042	0.0670468
Trl_mutTrl_A_0034	control_add3Twist_A_0001	FALSE	TRUE	2.56623	5.99327e-44	0.263212	0.593192	2.39671	0.0125625
Trl_mutTrl_A_0034	control_add3Twist_A_0002	FALSE	TRUE	2.56623	5.99327e-44	0.322266	0.364527	2.6354	0.00342619
Trl_mutTrl_A_0034	control_add3Twist_A_0025	FALSE	FALSE	2.56623	5.99327e-44	-0.298548	1	1.98481	0.0287825
Trl_mutTrl_A_0034	control_add3Twist_A_0028	FALSE	TRUE	2.56623	5.99327e-44	-0.0155057	1	2.03834	0.016664
Trl_mutTrl_A_0034	control_add3Twist_A_0031	FALSE	FALSE	2.56623	5.99327e-44	-0.265176	1	1.56696	0.0764393
Trl_mutTrl_A_0034	control_add3Twist_A_0032	FALSE	TRUE	2.56623	5.99327e-44	-0.107455	1	3.34666	3.74486e-06
Trl_mutTrl_A_0034	control_add3Twist_A_0034	FALSE	TRUE	2.56623	5.99327e-44	0.131145	1	2.96967	9.75328e-05
Trl_mutTrl_A_0034	control_add3Twist_A_0035	FALSE	FALSE	2.56623	5.99327e-44	-0.231819	1	1.35201	0.163887
Trl_mutTrl_A_0034	control_add3Twist_A_0038	FALSE	TRUE	2.56623	5.99327e-44	0.323317	0.18097	1.43874	0.169366
Trl_mutTrl_A_0034	control_add3Twist_A_0043	FALSE	TRUE	2.56623	5.99327e-44	0.143295	1	2.71758	0.00131245
Trl_mutTrl_A_0034	control_add3Twist_A_0052	FALSE	FALSE	2.56623	5.99327e-44	-0.0954586	1	2.31934	0.005121
Trl_mutTrl_A_0034	control_add3Twist_A_0062	FALSE	TRUE	2.56623	5.99327e-44	0.118249	1	2.35053	0.013241
Trl_mutTrl_A_0034	control_add3Twist_A_0064	FALSE	FALSE	2.56623	5.99327e-44	-0.373726	1	1.77204	0.036518
Trl_mutTrl_A_0034	control_add3Twist_A_0078	FALSE	FALSE	2.56623	5.99327e-44	-0.162418	1	2.22314	0.00896617
Trl_mutTrl_A_0034	control_add3Twist_A_0086	FALSE	FALSE	2.56623	5.99327e-44	-0.188508	1	2.04906	0.0171128
Trl_mutTrl_A_0034	control_add3Twist_A_0088	FALSE	TRUE	2.56623	5.99327e-44	0.459913	0.0604594	2.02191	0.0686015
Trl_mutTrl_A_0034	control_add3Twist_A_0091	FALSE	FALSE	2.56623	5.99327e-44	-0.200491	1	1.95888	0.016742
Trl_mutTrl_A_0034	noMotifAct_WT_A_0001	FALSE	FALSE	2.56623	5.99327e-44	0.495619	0.0225964	2.36041	0.0223302
Trl_mutTrl_A_0034	noMotifAct_WT_A_0006	FALSE	FALSE	2.56623	5.99327e-44	0.665729	2.48197e-10	3.48842	1.71184e-05
Trl_mutTrl_A_0034	noMotifAct_WT_A_0008	FALSE	FALSE	2.56623	5.99327e-44	0.128654	0.944274	1.85317	0.0903547
Trl_mutTrl_A_0034	noMotifAct_WT_A_0011	FALSE	FALSE	2.56623	5.99327e-44	0.311003	0.230674	3.41621	3.69662e-05
Trl_mutTrl_A_0034	noMotifAct_WT_A_0012	FALSE	FALSE	2.56623	5.99327e-44	0.665686	3.98607e-11	3.07191	0.000139385
Trl_mutTrl_A_0034	noMotifAct_WT_A_0013	FALSE	FALSE	2.56623	5.99327e-44	0.451423	0.0231346	3.36901	7.16125e-05
Trl_mutTrl_A_0034	noMotifAct_WT_A_0015	FALSE	FALSE	2.56623	5.99327e-44	0.289051	0.246188	2.58774	0.0047985
Trl_mutTrl_A_0034	noMotifAct_WT_A_0016	FALSE	FALSE	2.56623	5.99327e-44	1.37562	1.2374e-22	5.19561	4.8974e-12
Trl_mutTrl_A_0034	noMotifAct_WT_A_0020	FALSE	FALSE	2.56623	5.99327e-44	3.65987	8.96805e-29	5.29472	5.97674e-12
Trl_mutTrl_A_0034	noMotifAct_WT_A_0024	FALSE	FALSE	2.56623	5.99327e-44	0.187356	0.88634	2.47763	0.00400905
Trl_mutTrl_A_0034	noMotifAct_WT_A_0028	FALSE	FALSE	2.56623	5.99327e-44	0.429166	0.00717372	3.50467	1.34674e-05
Trl_mutTrl_A_0034	noMotifAct_WT_A_0029	FALSE	FALSE	2.56623	5.99327e-44	0.406998	0.0151202	2.62343	0.00301373
Trl_mutTrl_A_0034	noMotifAct_WT_A_0033	FALSE	FALSE	2.56623	5.99327e-44	0.288726	0.27766	0.918018	0.423501
Trl_mutTrl_A_0034	noMotifAct_WT_A_0034	FALSE	FALSE	2.56623	5.99327e-44	2.51624	3.23551e-28	4.46661	1.79848e-08
Trl_mutTrl_A_0034	noMotifAct_WT_A_0035	FALSE	FALSE	2.56623	5.99327e-44	0.892993	9.61268e-17	3.82199	5.81539e-07
Trl_mutTrl_A_0034	noMotifAct_WT_A_0036	FALSE	FALSE	2.56623	5.99327e-44	2.80556	8.56e-56	4.86742	2.88275e-11
Trl_mutTrl_A_0034	noMotifAct_WT_A_0042	FALSE	FALSE	2.56623	5.99327e-44	0.619949	1.95141e-05	4.45424	9.5514e-09
Trl_mutTrl_A_0034	noMotifAct_WT_A_0048	FALSE	FALSE	2.56623	5.99327e-44	0.596518	4.31727e-06	3.78953	1.97864e-05
Trl_mutTrl_A_0034	noMotifAct_WT_A_0050	FALSE	FALSE	2.56623	5.99327e-44	0.303818	0.231448	3.39477	1.10812e-05
Trl_mutTrl_A_0034	noMotifAct_WT_A_0051	FALSE	FALSE	2.56623	5.99327e-44	1.24153	5.28996e-29	4.28201	1.7815e-07
Trl_mutTrl_A_0034	noMotifAct_WT_A_0053	FALSE	FALSE	2.56623	5.99327e-44	6.00073	1.14631e-54	7.10444	4.23155e-22
Trl_mutTrl_A_0034	noMotifAct_WT_A_0055	FALSE	FALSE	2.56623	5.99327e-44	1.68923	1.45052e-39	4.46552	1.09275e-09
Trl_mutTrl_A_0034	noMotifAct_WT_A_0057	FALSE	FALSE	2.56623	5.99327e-44	0.39473	0.00252276	3.54234	2.39078e-06
Trl_mutTrl_A_0034	noMotifAct_WT_A_0058	FALSE	FALSE	2.56623	5.99327e-44	0.959792	4.76054e-28	4.55476	1.49238e-09
Trl_mutTrl_A_0034	noMotifAct_WT_A_0060	FALSE	FALSE	2.56623	5.99327e-44	0.740017	5.87836e-10	3.66053	1.15154e-05
Trl_mutTrl_A_0034	noMotifAct_WT_A_0062	FALSE	FALSE	2.56623	5.99327e-44	0.848791	1.02777e-09	3.2201	0.000116173
Trl_mutTrl_A_0034	noMotifAct_WT_A_0064	FALSE	FALSE	2.56623	5.99327e-44	1.5686	9.80568e-47	4.21382	9.69813e-08
Trl_mutTrl_A_0034	noMotifAct_WT_A_0065	FALSE	FALSE	2.56623	5.99327e-44	0.159033	0.982341	2.53012	0.00164989
Trl_mutTrl_A_0034	noMotifAct_WT_A_0067	FALSE	FALSE	2.56623	5.99327e-44	0.581694	0.000102468	4.36429	1.56452e-07
Trl_mutTrl_A_0034	noMotifAct_WT_A_0069	FALSE	FALSE	2.56623	5.99327e-44	1.02497	1.03752e-22	5.16296	1.71727e-10
Trl_mutTrl_A_0034	noMotifAct_WT_A_0070	FALSE	FALSE	2.56623	5.99327e-44	0.884264	5.3014e-21	4.38879	3.45722e-10
Trl_mutTrl_A_0034	noMotifAct_WT_A_0071	FALSE	FALSE	2.56623	5.99327e-44	1.18858	2.35423e-31	3.5393	1.40526e-05
Trl_mutTrl_A_0034	noMotifAct_WT_A_0075	FALSE	FALSE	2.56623	5.99327e-44	0.354082	0.0775495	2.33997	0.0162084
Trl_mutTrl_A_0034	noMotifAct_WT_A_0078	FALSE	FALSE	2.56623	5.99327e-44	0.299184	0.198624	3.30758	7.46564e-05
Trl_mutTrl_A_0034	noMotifAct_WT_A_0079	FALSE	FALSE	2.56623	5.99327e-44	0.306809	0.167026	1.21961	0.282047
Trl_mutTrl_A_0034	noMotifAct_WT_A_0080	FALSE	FALSE	2.56623	5.99327e-44	0.550029	7.95903e-05	3.45993	3.22714e-05
Trl_mutTrl_A_0034	noMotifAct_WT_A_0085	FALSE	FALSE	2.56623	5.99327e-44	0.213412	0.867207	2.80328	0.00126254
Trl_mutTrl_A_0034	noMotifAct_WT_A_0086	FALSE	FALSE	2.56623	5.99327e-44	0.938573	6.25682e-06	3.56481	7.89443e-05
Trl_mutTrl_A_0034	noMotifAct_WT_A_0088	FALSE	FALSE	2.56623	5.99327e-44	0.396653	0.0104129	2.43744	0.00871054
Trl_mutTrl_A_0034	noMotifAct_WT_A_0090	FALSE	FALSE	2.56623	5.99327e-44	0.634034	8.41663e-06	4.58596	4.29322e-09
Trl_mutTrl_A_0034	noMotifAct_WT_A_0091	FALSE	FALSE	2.56623	5.99327e-44	0.791386	1.6574e-16	3.26385	6.21069e-05
Trl_mutTrl_A_0034	noMotifAct_WT_A_0092	FALSE	FALSE	2.56623	5.99327e-44	0.393955	0.0232226	2.40077	0.0119711
Trl_mutTrl_A_0034	noMotifAct_WT_A_0093	FALSE	FALSE	2.56623	5.99327e-44	1.60899	1.08485e-19	4.5972	2.10908e-08
Trl_mutTrl_A_0034	noMotifAct_WT_A_0094	FALSE	FALSE	2.56623	5.99327e-44	0.722925	1.61007e-09	3.1005	0.000412372
Trl_mutTrl_A_0034	noMotifAct_WT_A_0098	FALSE	FALSE	2.56623	5.99327e-44	0.182362	0.95744	3.38103	2.22436e-05
Trl_mutTrl_A_0034	noMotifAct_WT_A_0099	FALSE	FALSE	2.56623	5.99327e-44	3.84799	4.66754e-48	5.37987	6.42733e-13
Trl_mutTrl_A_0034	noMotifAct_WT_A_0103	FALSE	FALSE	2.56623	5.99327e-44	0.702847	9.92704e-09	3.58943	1.40135e-05
Trl_mutTrl_A_0034	noMotifAct_WT_A_0104	FALSE	FALSE	2.56623	5.99327e-44	0.588588	0.000184906	2.85702	0.000775624
Trl_mutTrl_A_0034	noMotifAct_WT_A_0105	FALSE	FALSE	2.56623	5.99327e-44	0.205437	0.902845	3.07503	0.000297903
Trl_mutTrl_A_0034	noMotifAct_WT_A_0106	FALSE	FALSE	2.56623	5.99327e-44	1.57819	1.30951e-22	3.14416	0.000136913
Trl_mutTrl_A_0034	noMotifAct_WT_A_0107	FALSE	FALSE	2.56623	5.99327e-44	0.408177	0.0235362	3.34258	0.000104226
Trl_mutTrl_A_0034	noMotifAct_WT_A_0108	FALSE	FALSE	2.56623	5.99327e-44	0.437597	0.0125924	2.81432	0.000701411
Trl_mutTrl_A_0034	noMotifAct_WT_A_0110	FALSE	FALSE	2.56623	5.99327e-44	0.300329	0.207803	1.34902	0.198808
Trl_mutTrl_A_0034	noMotifAct_WT_A_0111	FALSE	FALSE	2.56623	5.99327e-44	0.788969	1.28762e-06	2.11233	0.0305624
Trl_mutTrl_A_0034	noMotifAct_WT_A_0114	FALSE	FALSE	2.56623	5.99327e-44	0.455777	0.0128644	2.37092	0.010768
Trl_mutTrl_A_0034	noMotifAct_WT_A_0115	FALSE	FALSE	2.56623	5.99327e-44	1.3445	1.98696e-50	4.27898	4.10936e-09
Trl_mutTrl_A_0034	noMotifAct_WT_A_0118	FALSE	FALSE	2.56623	5.99327e-44	0.435097	0.00476648	2.46129	0.0107924
Trl_mutTrl_A_0034	noMotifAct_WT_A_0119	FALSE	FALSE	2.56623	5.99327e-44	0.796889	5.98749e-11	2.6408	0.00515902
Trl_mutTrl_A_0034	noMotifAct_WT_A_0121	FALSE	FALSE	2.56623	5.99327e-44	0.25264	0.445072	2.43799	0.0133024
Trl_mutTrl_A_0034	noMotifAct_WT_A_0122	FALSE	FALSE	2.56623	5.99327e-44	2.81323	7.93912e-63	5.2383	9.26176e-12
Trl_mutTrl_A_0034	noMotifAct_WT_A_0124	FALSE	FALSE	2.56623	5.99327e-44	1.91965	5.41062e-37	4.61466	1.15923e-10
Trl_mutTrl_A_0034	noMotifAct_WT_A_0125	FALSE	FALSE	2.56623	5.99327e-44	1.61007	1.11519e-35	4.44822	3.41285e-08
Trl_mutTrl_A_0034	noMotifAct_WT_A_0130	FALSE	FALSE	2.56623	5.99327e-44	0.926581	6.73785e-09	3.12987	0.000714589
Trl_mutTrl_A_0034	noMotifAct_add2Dref_A_0028	FALSE	FALSE	2.56623	5.99327e-44	0.290464	0.248379	3.15427	5.62221e-05
Trl_mutTrl_A_0034	noMotifAct_add2Dref_A_0042	FALSE	FALSE	2.56623	5.99327e-44	0.000364056	1	2.77116	0.00171519
Trl_mutTrl_A_0034	noMotifAct_add2Dref_A_0048	FALSE	FALSE	2.56623	5.99327e-44	0.306378	0.231944	2.73048	0.00408369
Trl_mutTrl_A_0034	noMotifAct_add2Dref_A_0051	FALSE	FALSE	2.56623	5.99327e-44	0.427088	0.00449018	3.35706	9.25767e-05
Trl_mutTrl_A_0034	noMotifAct_add2Dref_A_0058	FALSE	FALSE	2.56623	5.99327e-44	0.423881	0.00261673	3.62043	1.00471e-05
Trl_mutTrl_A_0034	noMotifAct_add2Dref_A_0060	FALSE	FALSE	2.56623	5.99327e-44	0.416436	0.0135708	3.84185	4.28198e-06
Trl_mutTrl_A_0034	noMotifAct_add2Dref_A_0064	FALSE	FALSE	2.56623	5.99327e-44	0.848751	3.43613e-17	3.84579	8.89632e-07
Trl_mutTrl_A_0034	noMotifAct_add2Dref_A_0066	FALSE	FALSE	2.56623	5.99327e-44	0.543734	0.0177623	3.42603	0.000103031
Trl_mutTrl_A_0034	noMotifAct_add2Dref_A_0071	FALSE	FALSE	2.56623	5.99327e-44	1.06295	5.01831e-21	3.75357	1.38735e-05
Trl_mutTrl_A_0034	noMotifAct_add2Dref_A_0083	FALSE	FALSE	2.56623	5.99327e-44	0.765536	1.78115e-08	3.70727	3.07964e-06
Trl_mutTrl_A_0034	noMotifAct_add2Dref_A_0085	FALSE	FALSE	2.56623	5.99327e-44	0.192161	0.920337	2.23754	0.0130206
Trl_mutTrl_A_0034	noMotifAct_add2Dref_A_0091	FALSE	FALSE	2.56623	5.99327e-44	0.739387	2.09019e-11	3.88939	9.87367e-08
Trl_mutTrl_A_0034	noMotifAct_add2Dref_A_0115	FALSE	FALSE	2.56623	5.99327e-44	0.531221	1.2785e-06	3.79012	3.6051e-07
Trl_mutTrl_A_0034	noMotifAct_add2Dref_A_0118	FALSE	FALSE	2.56623	5.99327e-44	0.356142	0.039935	1.96593	0.0457434
Trl_mutTrl_A_0034	noMotifAct_add2Trl_A_0004	FALSE	FALSE	2.56623	5.99327e-44	2.33915	1.20433e-16	4.93995	4.39051e-10
Trl_mutTrl_A_0034	noMotifAct_add2Trl_A_0017	FALSE	FALSE	2.56623	5.99327e-44	0.408109	0.232163	3.26014	0.000196235
Trl_mutTrl_A_0034	noMotifAct_add2Trl_A_0034	FALSE	FALSE	2.56623	5.99327e-44	1.3341	9.88648e-08	3.09203	0.00035601
Trl_mutTrl_A_0034	noMotifAct_add2Trl_A_0036	FALSE	FALSE	2.56623	5.99327e-44	2.83758	3.38318e-34	5.18926	1.07491e-11
Trl_mutTrl_A_0034	noMotifAct_add2Trl_A_0037	FALSE	FALSE	2.56623	5.99327e-44	0.336303	0.106441	2.13648	0.0472586
Trl_mutTrl_A_0034	noMotifAct_add2Trl_A_0038	FALSE	FALSE	2.56623	5.99327e-44	0.389587	0.049087	3.39663	4.86235e-05
Trl_mutTrl_A_0034	noMotifAct_add2Trl_A_0048	FALSE	FALSE	2.56623	5.99327e-44	0.2501	0.48884	2.70309	0.00326484
Trl_mutTrl_A_0034	noMotifAct_add2Trl_A_0053	FALSE	FALSE	2.56623	5.99327e-44	5.70835	3.64271e-40	7.62158	1.4339e-23
Trl_mutTrl_A_0034	noMotifAct_add2Trl_A_0056	FALSE	FALSE	2.56623	5.99327e-44	0.658103	1.9107e-07	2.91526	0.00163325
Trl_mutTrl_A_0034	noMotifAct_add2Trl_A_0057	FALSE	FALSE	2.56623	5.99327e-44	0.455624	0.00224339	4.17516	6.71407e-08
Trl_mutTrl_A_0034	noMotifAct_add2Trl_A_0065	FALSE	FALSE	2.56623	5.99327e-44	0.384811	0.00427088	2.50991	0.00216678
Trl_mutTrl_A_0034	noMotifAct_add2Trl_A_0069	FALSE	FALSE	2.56623	5.99327e-44	1.21127	3.22931e-32	4.57614	1.34373e-09
Trl_mutTrl_A_0034	noMotifAct_add2Trl_A_0073	FALSE	FALSE	2.56623	5.99327e-44	0.731403	2.0244e-11	2.40668	0.0197825
Trl_mutTrl_A_0034	noMotifAct_add2Trl_A_0087	FALSE	FALSE	2.56623	5.99327e-44	1.34882	8.30884e-09	4.95759	2.29031e-10
Trl_mutTrl_A_0034	noMotifAct_add2Trl_A_0096	FALSE	FALSE	2.56623	5.99327e-44	0.405703	0.0530198	2.93433	0.000813995
Trl_mutTrl_A_0034	noMotifAct_add2Trl_A_0099	FALSE	FALSE	2.56623	5.99327e-44	3.15862	8.91028e-35	4.73018	6.17279e-10
Trl_mutTrl_A_0034	noMotifAct_add2Trl_A_0103	FALSE	FALSE	2.56623	5.99327e-44	0.646814	4.28252e-07	3.50015	2.36362e-05
Trl_mutTrl_A_0034	noMotifAct_add2Trl_A_0110	FALSE	FALSE	2.56623	5.99327e-44	0.289713	0.159189	2.13675	0.0295406
Trl_mutTrl_A_0034	noMotifAct_add2Trl_A_0117	FALSE	FALSE	2.56623	5.99327e-44	1.22998	2.06573e-07	4.00907	5.3958e-06
Trl_mutTrl_A_0034	noMotifAct_add2Trl_A_0119	FALSE	FALSE	2.56623	5.99327e-44	0.35949	0.381475	2.38984	0.0137871
Trl_mutTrl_A_0034	noMotifAct_add2Trl_A_0126	FALSE	FALSE	2.56623	5.99327e-44	0.687846	0.000913754	2.67215	0.00746932
Trl_mutTrl_A_0034	noMotifAct_add2Twist_A_0011	FALSE	FALSE	2.56623	5.99327e-44	0.395263	0.0152148	3.42054	9.0264e-05
Trl_mutTrl_A_0034	noMotifAct_add2Twist_A_0012	FALSE	FALSE	2.56623	5.99327e-44	0.808832	4.61743e-17	2.94225	0.000144579
Trl_mutTrl_A_0034	noMotifAct_add2Twist_A_0014	FALSE	FALSE	2.56623	5.99327e-44	0.672612	0.0102177	2.35728	0.0224298
Trl_mutTrl_A_0034	noMotifAct_add2Twist_A_0020	FALSE	FALSE	2.56623	5.99327e-44	2.56037	2.91601e-28	4.90174	2.13308e-10
Trl_mutTrl_A_0034	noMotifAct_add2Twist_A_0024	FALSE	FALSE	2.56623	5.99327e-44	0.194063	0.944274	3.14043	0.000166752
Trl_mutTrl_A_0034	noMotifAct_add2Twist_A_0029	FALSE	FALSE	2.56623	5.99327e-44	0.377509	0.0175756	3.14983	0.000129533
Trl_mutTrl_A_0034	noMotifAct_add2Twist_A_0049	FALSE	FALSE	2.56623	5.99327e-44	0.510355	0.108143	1.73177	0.114636
Trl_mutTrl_A_0034	noMotifAct_add2Twist_A_0050	FALSE	FALSE	2.56623	5.99327e-44	0.205351	0.751531	3.28759	2.54831e-05
Trl_mutTrl_A_0034	noMotifAct_add2Twist_A_0055	FALSE	FALSE	2.56623	5.99327e-44	1.61706	4.50415e-49	4.71701	1.74478e-10
Trl_mutTrl_A_0034	noMotifAct_add2Twist_A_0067	FALSE	FALSE	2.56623	5.99327e-44	0.362998	0.030072	3.66296	2.58021e-05
Trl_mutTrl_A_0034	noMotifAct_add2Twist_A_0070	FALSE	FALSE	2.56623	5.99327e-44	0.483287	6.43992e-05	4.03035	1.12182e-07
Trl_mutTrl_A_0034	noMotifAct_add2Twist_A_0078	FALSE	FALSE	2.56623	5.99327e-44	0.442145	0.00498322	2.62708	0.00535796
Trl_mutTrl_A_0034	noMotifAct_add2Twist_A_0079	FALSE	FALSE	2.56623	5.99327e-44	0.584855	0.000445941	2.36038	0.0161972
Trl_mutTrl_A_0034	noMotifAct_add2Twist_A_0088	FALSE	FALSE	2.56623	5.99327e-44	0.467372	0.00393892	2.52669	0.00519037
Trl_mutTrl_A_0034	noMotifAct_add2Twist_A_0094	FALSE	FALSE	2.56623	5.99327e-44	0.888378	8.15877e-09	3.87007	1.04967e-05
Trl_mutTrl_A_0034	noMotifAct_add2Twist_A_0098	FALSE	FALSE	2.56623	5.99327e-44	0.402047	0.0415236	3.76634	1.68645e-05
Trl_mutTrl_A_0034	noMotifAct_add2Twist_A_0105	FALSE	FALSE	2.56623	5.99327e-44	0.270291	0.521565	2.88126	0.000624006
Trl_mutTrl_A_0034	noMotifAct_add2Twist_A_0106	FALSE	FALSE	2.56623	5.99327e-44	1.2839	1.14087e-07	3.38753	6.17994e-05
Trl_mutTrl_A_0034	noMotifAct_add2Twist_A_0107	FALSE	FALSE	2.56623	5.99327e-44	0.503687	0.00698596	3.36271	0.000147716
Trl_mutTrl_A_0034	noMotifAct_add2Twist_A_0125	FALSE	FALSE	2.56623	5.99327e-44	1.6066	4.41695e-46	3.62029	5.45947e-06
Trl_mutTrl_A_0034	shared_WT_A_0004	FALSE	FALSE	2.56623	5.99327e-44	0.619683	6.8464e-05	3.80811	5.47103e-06
Trl_mutTrl_A_0034	shared_WT_A_0005	FALSE	FALSE	2.56623	5.99327e-44	0.583677	0.00507872	2.44082	0.0143208
Trl_mutTrl_A_0034	shared_WT_A_0006	FALSE	FALSE	2.56623	5.99327e-44	0.277341	0.182079	3.43294	4.6777e-05
Trl_mutTrl_A_0034	shared_WT_A_0008	FALSE	FALSE	2.56623	5.99327e-44	0.612756	0.000335797	2.98242	0.00118811
Trl_mutTrl_A_0034	shared_WT_A_0010	FALSE	FALSE	2.56623	5.99327e-44	0.706084	6.50456e-07	3.24016	0.000186618
Trl_mutTrl_A_0034	shared_WT_A_0011	FALSE	FALSE	2.56623	5.99327e-44	0.817115	6.53319e-07	3.03523	0.000920854
Trl_mutTrl_A_0034	shared_WT_A_0015	FALSE	FALSE	2.56623	5.99327e-44	0.449301	0.0217049	2.91579	0.000560425
Trl_mutTrl_A_0034	shared_WT_A_0017	FALSE	FALSE	2.56623	5.99327e-44	0.282072	0.226343	3.49711	6.37123e-06
Trl_mutTrl_A_0034	shared_WT_A_0025	FALSE	FALSE	2.56623	5.99327e-44	0.274274	0.438873	1.605	0.115699
Trl_mutTrl_A_0034	shared_WT_A_0026	FALSE	FALSE	2.56623	5.99327e-44	0.735844	1.66075e-06	3.37136	0.000103308
Trl_mutTrl_A_0034	shared_WT_A_0027	FALSE	FALSE	2.56623	5.99327e-44	0.233089	0.698869	3.19766	6.50734e-05
Trl_mutTrl_A_0034	shared_WT_A_0031	FALSE	FALSE	2.56623	5.99327e-44	0.470153	0.000510179	3.31539	4.49789e-05
Trl_mutTrl_A_0034	shared_WT_A_0033	FALSE	FALSE	2.56623	5.99327e-44	0.731795	2.6123e-07	4.24326	3.89996e-07
Trl_mutTrl_A_0034	shared_mutDref_A_0001	FALSE	FALSE	2.56623	5.99327e-44	1.8435	9.92704e-09	4.5672	5.38917e-09
Trl_mutTrl_A_0034	shared_mutDref_A_0002	FALSE	FALSE	2.56623	5.99327e-44	2.7176	5.143e-30	4.95976	1.37523e-09
Trl_mutTrl_A_0034	shared_mutDref_A_0003	FALSE	FALSE	2.56623	5.99327e-44	0.621446	2.21249e-07	3.31241	0.000121733
Trl_mutTrl_A_0034	shared_mutDref_A_0006	FALSE	FALSE	2.56623	5.99327e-44	0.489227	0.0116638	3.14248	0.000230094
Trl_mutTrl_A_0034	shared_mutDref_A_0007	FALSE	FALSE	2.56623	5.99327e-44	0.259465	0.425218	1.83227	0.0843829
Trl_mutTrl_A_0034	shared_mutDref_A_0010	FALSE	FALSE	2.56623	5.99327e-44	0.52879	0.00418908	3.17648	0.000453207
Trl_mutTrl_A_0034	shared_mutDref_A_0011	FALSE	FALSE	2.56623	5.99327e-44	0.745931	2.27014e-08	2.96189	0.00104411
Trl_mutTrl_A_0034	shared_mutDref_A_0013	FALSE	FALSE	2.56623	5.99327e-44	0.511318	0.00155384	4.06757	6.29206e-08
Trl_mutTrl_A_0034	shared_mutDref_A_0014	FALSE	FALSE	2.56623	5.99327e-44	0.54253	0.00674303	2.24931	0.0285267
Trl_mutTrl_A_0034	shared_mutDref_A_0017	FALSE	FALSE	2.56623	5.99327e-44	0.377784	0.0142055	4.28312	3.68329e-08
Trl_mutTrl_A_0034	shared_mutDref_A_0018	FALSE	FALSE	2.56623	5.99327e-44	0.514515	2.06285e-05	3.98917	2.31624e-06
Trl_mutTrl_A_0034	shared_mutDref_A_0019	FALSE	FALSE	2.56623	5.99327e-44	0.315638	0.192399	3.66886	1.94493e-05
Trl_mutTrl_A_0034	shared_mutDref_A_0022	FALSE	FALSE	2.56623	5.99327e-44	0.415853	0.0114537	2.1755	0.0297002
Trl_mutTrl_A_0034	shared_mutDref_A_0024	FALSE	FALSE	2.56623	5.99327e-44	0.386953	0.0374373	2.30586	0.0124703
Trl_mutTrl_A_0034	shared_mutDref_A_0029	FALSE	FALSE	2.56623	5.99327e-44	0.811808	3.94745e-08	3.34313	8.96751e-05
Trl_mutTrl_A_0034	shared_mutDref_A_0031	FALSE	FALSE	2.56623	5.99327e-44	0.380624	0.0415236	3.25032	6.06863e-05
Trl_mutTrl_A_0034	shared_mutDref_A_0032	FALSE	FALSE	2.56623	5.99327e-44	0.375484	0.121277	2.82823	0.00269544
Trl_mutTrl_A_0034	twist_WT_A_0001	FALSE	FALSE	2.56623	5.99327e-44	2.15749	5.85984e-71	5.74503	4.06115e-17
Trl_mutTrl_A_0034	twist_WT_A_0007	FALSE	FALSE	2.56623	5.99327e-44	0.706498	1.5846e-12	3.06552	0.000313293
Trl_mutTrl_A_0034	twist_WT_A_0010	FALSE	FALSE	2.56623	5.99327e-44	1.96852	4.81887e-64	5.26771	1.96805e-12
Trl_mutTrl_A_0034	twist_WT_A_0012	FALSE	FALSE	2.56623	5.99327e-44	1.11088	4.11041e-31	4.84661	2.46021e-11
Trl_mutTrl_A_0034	twist_WT_A_0013	FALSE	FALSE	2.56623	5.99327e-44	-0.0889204	1	1.29373	0.209135
Trl_mutTrl_A_0034	twist_WT_A_0014	FALSE	FALSE	2.56623	5.99327e-44	0.69776	1.29665e-13	4.65527	4.86906e-11
Trl_mutTrl_A_0034	twist_WT_A_0015	FALSE	FALSE	2.56623	5.99327e-44	3.14858	6.06986e-22	4.97068	1.07198e-10
Trl_mutTrl_A_0034	twist_WT_A_0016	FALSE	FALSE	2.56623	5.99327e-44	0.672324	2.08242e-07	4.14073	9.24033e-08
Trl_mutTrl_A_0034	twist_WT_A_0017	FALSE	FALSE	2.56623	5.99327e-44	0.116237	1	2.53375	0.0064543
Trl_mutTrl_A_0034	twist_WT_A_0019	FALSE	FALSE	2.56623	5.99327e-44	0.154078	0.985792	0.274458	NA
Trl_mutTrl_A_0034	twist_WT_A_0020	FALSE	FALSE	2.56623	5.99327e-44	0.832571	2.49829e-19	3.9579	7.82073e-08
Trl_mutTrl_A_0034	twist_WT_A_0022	FALSE	FALSE	2.56623	5.99327e-44	0.721276	3.57028e-11	3.77852	2.35458e-07
Trl_mutTrl_A_0034	twist_WT_A_0023	FALSE	FALSE	2.56623	5.99327e-44	2.02148	6.73137e-64	4.41284	8.58877e-10
Trl_mutTrl_A_0034	twist_WT_A_0026	FALSE	FALSE	2.56623	5.99327e-44	1.26307	4.96817e-39	5.11877	1.1386e-13
Trl_mutTrl_A_0034	twist_WT_A_0027	FALSE	FALSE	2.56623	5.99327e-44	0.673836	0.00217946	3.37702	0.000305712
Trl_mutTrl_A_0034	twist_WT_A_0033	FALSE	FALSE	2.56623	5.99327e-44	0.727059	3.05591e-10	4.84183	4.55735e-10
Trl_mutTrl_A_0034	twist_WT_A_0036	FALSE	FALSE	2.56623	5.99327e-44	0.667199	8.72128e-05	3.58179	4.5513e-05
Trl_mutTrl_A_0034	twist_WT_A_0037	FALSE	FALSE	2.56623	5.99327e-44	0.942386	1.37438e-13	3.87154	1.09855e-06
Trl_mutTrl_A_0034	twist_WT_A_0039	FALSE	FALSE	2.56623	5.99327e-44	0.887819	1.68459e-16	4.76919	3.50689e-10
Trl_mutTrl_A_0034	twist_WT_A_0040	FALSE	FALSE	2.56623	5.99327e-44	-0.0157434	1	2.36855	0.00576433
Trl_mutTrl_A_0034	twist_WT_A_0041	FALSE	FALSE	2.56623	5.99327e-44	0.767306	1.37393e-13	4.38097	4.81415e-09
Trl_mutTrl_A_0034	twist_WT_A_0044	FALSE	FALSE	2.56623	5.99327e-44	0.471533	0.0862489	2.6244	0.00986334
Trl_mutTrl_A_0034	twist_add2Dref_A_0002	FALSE	FALSE	2.56623	5.99327e-44	0.690115	0.0111551	2.96645	0.00133247
Trl_mutTrl_A_0034	twist_add2Dref_A_0006	FALSE	FALSE	2.56623	5.99327e-44	3.01541	8.61557e-25	5.14893	9.49963e-11
Trl_mutTrl_A_0034	twist_add2Dref_A_0010	FALSE	FALSE	2.56623	5.99327e-44	1.32365	4.29454e-43	4.88845	1.17255e-11
Trl_mutTrl_A_0034	twist_add2Dref_A_0014	FALSE	FALSE	2.56623	5.99327e-44	0.40824	0.00982003	3.73365	1.28933e-07
Trl_mutTrl_A_0034	twist_add2Dref_A_0020	FALSE	FALSE	2.56623	5.99327e-44	0.808666	9.8623e-23	4.21872	1.1023e-08
Trl_mutTrl_A_0034	twist_add2Dref_A_0022	FALSE	FALSE	2.56623	5.99327e-44	0.402193	0.00666805	3.42172	4.59454e-05
Trl_mutTrl_A_0034	twist_mutTwist_A_0001	FALSE	FALSE	2.56623	5.99327e-44	2.39274	2.46397e-82	5.53595	5.32705e-16
Trl_mutTrl_A_0034	twist_mutTwist_A_0003	FALSE	FALSE	2.56623	5.99327e-44	1.89109	1.19729e-08	4.174	4.06832e-07
Trl_mutTrl_A_0034	twist_mutTwist_A_0006	FALSE	FALSE	2.56623	5.99327e-44	1.76884	2.30216e-29	4.17236	1.60901e-07
Trl_mutTrl_A_0034	twist_mutTwist_A_0007	FALSE	FALSE	2.56623	5.99327e-44	0.84321	9.69184e-19	2.79946	0.000817799
Trl_mutTrl_A_0034	twist_mutTwist_A_0009	FALSE	FALSE	2.56623	5.99327e-44	0.694486	3.42522e-08	4.2107	6.21636e-08
Trl_mutTrl_A_0034	twist_mutTwist_A_0010	FALSE	FALSE	2.56623	5.99327e-44	1.2217	6.21704e-41	4.36983	1.74953e-08
Trl_mutTrl_A_0034	twist_mutTwist_A_0011	FALSE	FALSE	2.56623	5.99327e-44	0.444945	0.1732	3.10901	0.000255651
Trl_mutTrl_A_0034	twist_mutTwist_A_0012	FALSE	FALSE	2.56623	5.99327e-44	1.1121	6.38296e-18	4.73787	8.83487e-10
Trl_mutTrl_A_0034	twist_mutTwist_A_0013	FALSE	FALSE	2.56623	5.99327e-44	-0.0673641	1	0.849698	0.401698
Trl_mutTrl_A_0034	twist_mutTwist_A_0014	FALSE	FALSE	2.56623	5.99327e-44	0.336285	0.0754675	4.03335	2.05633e-08
Trl_mutTrl_A_0034	twist_mutTwist_A_0016	FALSE	FALSE	2.56623	5.99327e-44	0.524098	4.27054e-05	4.287	4.421e-08
Trl_mutTrl_A_0034	twist_mutTwist_A_0017	FALSE	FALSE	2.56623	5.99327e-44	0.387852	0.0410668	2.55067	0.00565612
Trl_mutTrl_A_0034	twist_mutTwist_A_0019	FALSE	FALSE	2.56623	5.99327e-44	0.366618	0.0939048	1.73065	NA
Trl_mutTrl_A_0034	twist_mutTwist_A_0020	FALSE	FALSE	2.56623	5.99327e-44	0.492269	4.87469e-05	3.58661	4.65228e-07
Trl_mutTrl_A_0034	twist_mutTwist_A_0022	FALSE	FALSE	2.56623	5.99327e-44	0.58251	5.68579e-07	3.97885	2.33805e-07
Trl_mutTrl_A_0034	twist_mutTwist_A_0023	FALSE	FALSE	2.56623	5.99327e-44	1.89201	1.24683e-40	4.92511	2.19002e-09
Trl_mutTrl_A_0034	twist_mutTwist_A_0024	FALSE	FALSE	2.56623	5.99327e-44	0.278849	0.398022	2.38876	0.0135477
Trl_mutTrl_A_0034	twist_mutTwist_A_0026	FALSE	FALSE	2.56623	5.99327e-44	1.18455	2.46597e-37	4.79308	6.9335e-12
Trl_mutTrl_A_0034	twist_mutTwist_A_0029	FALSE	FALSE	2.56623	5.99327e-44	2.09107	1.03513e-25	5.74882	9.44087e-14
Trl_mutTrl_A_0034	twist_mutTwist_A_0032	FALSE	FALSE	2.56623	5.99327e-44	1.19102	7.18734e-18	3.9438	1.38368e-06
Trl_mutTrl_A_0034	twist_mutTwist_A_0033	FALSE	FALSE	2.56623	5.99327e-44	0.696162	3.98607e-11	4.38673	1.3498e-08
Trl_mutTrl_A_0034	twist_mutTwist_A_0036	FALSE	FALSE	2.56623	5.99327e-44	0.581876	2.32515e-07	3.84714	8.84522e-07
Trl_mutTrl_A_0034	twist_mutTwist_A_0039	FALSE	FALSE	2.56623	5.99327e-44	0.693254	2.90767e-13	4.09684	4.03235e-07
Trl_mutTrl_A_0034	twist_mutTwist_A_0041	FALSE	FALSE	2.56623	5.99327e-44	0.931197	7.6566e-23	4.50405	6.95169e-09
Trl_mutTrl_A_0034	twist_mutTwist_A_0044	FALSE	FALSE	2.56623	5.99327e-44	0.509325	0.0142369	2.51229	0.00825733
Trl_mutTrl_A_0034	twist_mutTwist_A_0047	FALSE	FALSE	2.56623	5.99327e-44	1.07409	1.62377e-21	4.58309	5.07241e-10
Trl_mutTrl_A_0034	twist_mutTwist_A_0050	FALSE	FALSE	2.56623	5.99327e-44	0.212467	0.577762	2.3857	0.0113985
Trl_mutTrl_A_0035	DHS_WT_A_0001	FALSE	FALSE	0.832512	1.69987e-11	-0.0289828	1	1.86088	0.0893336
Trl_mutTrl_A_0035	DHS_WT_A_0013	FALSE	FALSE	0.832512	1.69987e-11	0.107243	1	1.05292	0.323117
Trl_mutTrl_A_0035	DHS_WT_A_0015	FALSE	FALSE	0.832512	1.69987e-11	0.28151	0.180116	1.32747	0.206506
Trl_mutTrl_A_0035	DHS_WT_A_0024	FALSE	FALSE	0.832512	1.69987e-11	0.213744	0.612046	0.838775	NA
Trl_mutTrl_A_0035	DHS_WT_A_0031	FALSE	FALSE	0.832512	1.69987e-11	0.184603	0.763796	0.660848	NA
Trl_mutTrl_A_0035	DHS_WT_A_0037	FALSE	FALSE	0.832512	1.69987e-11	-0.0920042	1	-0.473277	NA
Trl_mutTrl_A_0035	DHS_WT_A_0039	FALSE	FALSE	0.832512	1.69987e-11	0.0579422	1	1.51147	0.149032
Trl_mutTrl_A_0035	DHS_WT_A_0040	FALSE	FALSE	0.832512	1.69987e-11	0.449294	0.026806	1.26404	0.276505
Trl_mutTrl_A_0035	DHS_WT_A_0041	FALSE	FALSE	0.832512	1.69987e-11	0.216915	0.590207	0.869492	NA
Trl_mutTrl_A_0035	DHS_WT_A_0042	FALSE	FALSE	0.832512	1.69987e-11	0.376436	0.0195699	1.43078	0.128222
Trl_mutTrl_A_0035	DHS_WT_A_0044	FALSE	FALSE	0.832512	1.69987e-11	0.440728	0.00484404	1.80409	NA
Trl_mutTrl_A_0035	DHS_WT_A_0047	FALSE	FALSE	0.832512	1.69987e-11	-0.480081	1	-0.54141	0.683427
Trl_mutTrl_A_0035	DHS_WT_A_0051	FALSE	FALSE	0.832512	1.69987e-11	0.300147	0.139575	0.119669	NA
Trl_mutTrl_A_0035	DHS_WT_A_0064	FALSE	FALSE	0.832512	1.69987e-11	0.403304	0.0178128	1.55563	0.10736
Trl_mutTrl_A_0035	DHS_WT_A_0065	FALSE	FALSE	0.832512	1.69987e-11	-0.0115828	1	-0.010754	NA
Trl_mutTrl_A_0035	DHS_WT_A_0068	FALSE	FALSE	0.832512	1.69987e-11	0.141842	1	-0.16045	NA
Trl_mutTrl_A_0035	DHS_WT_A_0070	FALSE	FALSE	0.832512	1.69987e-11	0.193214	0.859056	1.01945	0.315986
Trl_mutTrl_A_0035	DHS_WT_A_0078	FALSE	FALSE	0.832512	1.69987e-11	0.221871	0.695652	0.377402	0.743911
Trl_mutTrl_A_0035	DHS_WT_A_0079	FALSE	FALSE	0.832512	1.69987e-11	0.137094	1	-0.0524754	NA
Trl_mutTrl_A_0035	DHS_WT_A_0080	FALSE	FALSE	0.832512	1.69987e-11	0.134422	0.991163	1.46429	0.178204
Trl_mutTrl_A_0035	DHS_WT_A_0081	FALSE	FALSE	0.832512	1.69987e-11	-0.290142	1	-0.563587	NA
Trl_mutTrl_A_0035	DHS_WT_A_0083	FALSE	FALSE	0.832512	1.69987e-11	0.321812	0.105099	-0.383869	NA
Trl_mutTrl_A_0035	DHS_WT_A_0084	FALSE	FALSE	0.832512	1.69987e-11	0.502436	0.00052858	1.06002	NA
Trl_mutTrl_A_0035	DHS_WT_A_0088	FALSE	FALSE	0.832512	1.69987e-11	0.359753	0.0682576	0.0949206	NA
Trl_mutTrl_A_0035	DHS_WT_A_0091	FALSE	FALSE	0.832512	1.69987e-11	0.255245	0.39063	0.650266	NA
Trl_mutTrl_A_0035	DHS_WT_A_0095	FALSE	FALSE	0.832512	1.69987e-11	0.141756	0.945195	1.03157	0.357658
Trl_mutTrl_A_0035	DHS_WT_A_0099	FALSE	FALSE	0.832512	1.69987e-11	0.93031	3.59097e-26	2.6329	0.00152954
Trl_mutTrl_A_0035	DHS_WT_A_0105	FALSE	FALSE	0.832512	1.69987e-11	0.201891	0.73796	0.848411	0.43957
Trl_mutTrl_A_0035	DHS_add2Trl_A_0002	FALSE	FALSE	0.832512	1.69987e-11	0.41439	0.142824	0.376975	NA
Trl_mutTrl_A_0035	DHS_add2Trl_A_0008	FALSE	FALSE	0.832512	1.69987e-11	0.0826275	1	0.170107	NA
Trl_mutTrl_A_0035	DHS_add2Trl_A_0013	FALSE	FALSE	0.832512	1.69987e-11	0.193354	0.925837	0.74882	0.484601
Trl_mutTrl_A_0035	DHS_add2Trl_A_0014	FALSE	FALSE	0.832512	1.69987e-11	0.150544	0.944274	1.01197	0.366181
Trl_mutTrl_A_0035	DHS_add2Trl_A_0016	FALSE	FALSE	0.832512	1.69987e-11	0.370585	0.143609	0.66061	NA
Trl_mutTrl_A_0035	DHS_add2Trl_A_0042	FALSE	FALSE	0.832512	1.69987e-11	0.411251	0.017608	2.70701	0.000685443
Trl_mutTrl_A_0035	DHS_add2Trl_A_0051	FALSE	FALSE	0.832512	1.69987e-11	0.198432	0.602485	-0.171426	NA
Trl_mutTrl_A_0035	DHS_add2Trl_A_0064	FALSE	FALSE	0.832512	1.69987e-11	0.41065	0.00425866	1.74707	0.078356
Trl_mutTrl_A_0035	DHS_add2Trl_A_0066	FALSE	FALSE	0.832512	1.69987e-11	0.546546	0.00507872	2.81253	0.0042903
Trl_mutTrl_A_0035	DHS_add2Trl_A_0069	FALSE	FALSE	0.832512	1.69987e-11	0.42441	0.0390102	0.274458	NA
Trl_mutTrl_A_0035	DHS_add2Trl_A_0076	FALSE	FALSE	0.832512	1.69987e-11	0.140196	0.965767	0.646754	NA
Trl_mutTrl_A_0035	DHS_add2Trl_A_0090	FALSE	FALSE	0.832512	1.69987e-11	0.504532	0.0134725	0.736369	NA
Trl_mutTrl_A_0035	DHS_add2Trl_A_0093	FALSE	FALSE	0.832512	1.69987e-11	0.558029	1.37423e-05	1.95557	0.087298
Trl_mutTrl_A_0035	DHS_add2Twist_A_0018	FALSE	FALSE	0.832512	1.69987e-11	0.328749	0.0939048	2.02885	0.0291997
Trl_mutTrl_A_0035	DHS_add2Twist_A_0022	FALSE	FALSE	0.832512	1.69987e-11	0.325301	0.119921	0.443008	NA
Trl_mutTrl_A_0035	DHS_add2Twist_A_0039	FALSE	FALSE	0.832512	1.69987e-11	0.222058	0.747782	1.18252	0.262201
Trl_mutTrl_A_0035	DHS_add2Twist_A_0047	FALSE	FALSE	0.832512	1.69987e-11	-0.331629	1	0.328203	0.790737
Trl_mutTrl_A_0035	DHS_add2Twist_A_0051	FALSE	FALSE	0.832512	1.69987e-11	0.113586	1	-0.150482	NA
Trl_mutTrl_A_0035	DHS_add2Twist_A_0081	FALSE	FALSE	0.832512	1.69987e-11	-0.233698	1	-0.447334	NA
Trl_mutTrl_A_0035	DHS_add2Twist_A_0095	FALSE	FALSE	0.832512	1.69987e-11	0.0549643	1	0.662407	0.533352
Trl_mutTrl_A_0035	DHS_add2Twist_A_0097	FALSE	FALSE	0.832512	1.69987e-11	0.0954455	1	1.85247	0.0937312
Trl_mutTrl_A_0035	DHS_add3Trl_A_0001	FALSE	FALSE	0.832512	1.69987e-11	0.240531	0.733021	0.495297	0.662078
Trl_mutTrl_A_0035	DHS_add3Trl_A_0041	FALSE	FALSE	0.832512	1.69987e-11	0.290411	0.1732	0.780994	NA
Trl_mutTrl_A_0035	DHS_add3Trl_A_0062	FALSE	FALSE	0.832512	1.69987e-11	0.573275	4.31682e-06	1.11311	0.263385
Trl_mutTrl_A_0035	DHS_add3Trl_A_0080	FALSE	FALSE	0.832512	1.69987e-11	-0.132401	1	0.941205	0.353778
Trl_mutTrl_A_0035	DHS_add3Trl_A_0088	FALSE	FALSE	0.832512	1.69987e-11	0.321533	0.146214	0.376975	NA
Trl_mutTrl_A_0035	DHS_add3Twist_A_0006	FALSE	FALSE	0.832512	1.69987e-11	0.190004	0.892169	1.2948	0.248715
Trl_mutTrl_A_0035	DHS_add3Twist_A_0030	FALSE	FALSE	0.832512	1.69987e-11	0.322749	0.289116	1.06065	NA
Trl_mutTrl_A_0035	DHS_add3Twist_A_0033	FALSE	FALSE	0.832512	1.69987e-11	-0.142441	1	-0.360029	NA
Trl_mutTrl_A_0035	DHS_add3Twist_A_0036	FALSE	FALSE	0.832512	1.69987e-11	0.490773	0.0232689	0.491462	NA
Trl_mutTrl_A_0035	DHS_add3Twist_A_0051	FALSE	FALSE	0.832512	1.69987e-11	0.0843709	1	-0.010754	NA
Trl_mutTrl_A_0035	DHS_add3Twist_A_0065	FALSE	FALSE	0.832512	1.69987e-11	0.313518	0.0646354	0.170107	NA
Trl_mutTrl_A_0035	DHS_add3Twist_A_0068	FALSE	FALSE	0.832512	1.69987e-11	0.163906	1	0.0799799	NA
Trl_mutTrl_A_0035	DHS_add3Twist_A_0069	FALSE	FALSE	0.832512	1.69987e-11	0.364046	0.0843737	1.59406	NA
Trl_mutTrl_A_0035	DHS_add3Twist_A_0078	FALSE	FALSE	0.832512	1.69987e-11	0.231785	0.309701	-0.500438	NA
Trl_mutTrl_A_0035	DHS_add3Twist_A_0084	FALSE	FALSE	0.832512	1.69987e-11	0.392305	0.0222384	0.924459	0.419383
Trl_mutTrl_A_0035	DHS_add3Twist_A_0091	FALSE	FALSE	0.832512	1.69987e-11	0.341391	0.0480436	2.09656	0.0443372
Trl_mutTrl_A_0035	DHS_add3Twist_A_0101	FALSE	FALSE	0.832512	1.69987e-11	0.409403	0.0319244	1.39951	0.200015
Trl_mutTrl_A_0035	Trl_WT_A_0005	FALSE	FALSE	0.832512	1.69987e-11	3.1238	7.09379e-52	4.35821	1.02503e-08
Trl_mutTrl_A_0035	Trl_WT_A_0008	FALSE	FALSE	0.832512	1.69987e-11	0.596753	7.09419e-09	1.69295	NA
Trl_mutTrl_A_0035	Trl_WT_A_0010	FALSE	FALSE	0.832512	1.69987e-11	1.97576	1.47326e-28	3.15946	0.000244598
Trl_mutTrl_A_0035	Trl_WT_A_0012	FALSE	FALSE	0.832512	1.69987e-11	0.654284	1.19618e-12	1.98442	0.0200965
Trl_mutTrl_A_0035	Trl_WT_A_0016	FALSE	FALSE	0.832512	1.69987e-11	0.743191	9.20045e-11	3.05531	0.000278232
Trl_mutTrl_A_0035	Trl_WT_A_0022	FALSE	FALSE	0.832512	1.69987e-11	0.106126	1	1.09556	0.212584
Trl_mutTrl_A_0035	Trl_WT_A_0025	FALSE	FALSE	0.832512	1.69987e-11	1.51166	2.91413e-53	3.93364	3.15359e-07
Trl_mutTrl_A_0035	Trl_WT_A_0030	FALSE	FALSE	0.832512	1.69987e-11	2.7047	8.48182e-46	4.47495	2.31378e-07
Trl_mutTrl_A_0035	Trl_WT_A_0031	FALSE	FALSE	0.832512	1.69987e-11	1.13412	8.3711e-28	3.46265	6.34598e-05
Trl_mutTrl_A_0035	Trl_WT_A_0033	FALSE	FALSE	0.832512	1.69987e-11	0.514515	2.20947e-05	1.4891	0.171676
Trl_mutTrl_A_0035	Trl_WT_A_0034	FALSE	FALSE	0.832512	1.69987e-11	2.2074	2.1576e-21	1.8741	0.0508674
Trl_mutTrl_A_0035	Trl_WT_A_0042	FALSE	FALSE	0.832512	1.69987e-11	0.559989	0.0111828	1.32551	NA
Trl_mutTrl_A_0035	Trl_WT_A_0046	FALSE	FALSE	0.832512	1.69987e-11	0.165478	0.902845	0.564775	NA
Trl_mutTrl_A_0035	Trl_WT_A_0049	FALSE	FALSE	0.832512	1.69987e-11	0.648208	1.65664e-07	1.51157	0.162541
Trl_mutTrl_A_0035	Trl_add2Dref_A_0003	FALSE	FALSE	0.832512	1.69987e-11	0.327885	0.164901	1.83625	0.105787
Trl_mutTrl_A_0035	Trl_add2Dref_A_0010	FALSE	FALSE	0.832512	1.69987e-11	1.01858	2.41946e-21	2.265	0.0239177
Trl_mutTrl_A_0035	Trl_add2Dref_A_0016	FALSE	FALSE	0.832512	1.69987e-11	0.529024	5.28852e-06	3.18327	2.10472e-05
Trl_mutTrl_A_0035	Trl_add2Dref_A_0049	FALSE	FALSE	0.832512	1.69987e-11	0.773925	1.65283e-10	1.7575	0.0734989
Trl_mutTrl_A_0035	Trl_mutTrl_A_0001	FALSE	FALSE	0.832512	1.69987e-11	0.882244	0.000696605	2.29249	0.0318367
Trl_mutTrl_A_0035	Trl_mutTrl_A_0003	FALSE	FALSE	0.832512	1.69987e-11	0.270814	0.376027	1.15819	0.305304
Trl_mutTrl_A_0035	Trl_mutTrl_A_0005	FALSE	FALSE	0.832512	1.69987e-11	3.05504	6.36228e-60	4.35117	3.16308e-09
Trl_mutTrl_A_0035	Trl_mutTrl_A_0006	FALSE	FALSE	0.832512	1.69987e-11	0.706545	9.97754e-09	2.37746	0.020715
Trl_mutTrl_A_0035	Trl_mutTrl_A_0008	FALSE	FALSE	0.832512	1.69987e-11	0.694276	0.000127622	1.44502	NA
Trl_mutTrl_A_0035	Trl_mutTrl_A_0010	FALSE	FALSE	0.832512	1.69987e-11	0.976397	5.02e-19	2.11504	0.0276133
Trl_mutTrl_A_0035	Trl_mutTrl_A_0012	FALSE	FALSE	0.832512	1.69987e-11	0.828274	3.57895e-20	2.44908	0.00294801
Trl_mutTrl_A_0035	Trl_mutTrl_A_0016	FALSE	FALSE	0.832512	1.69987e-11	0.496189	4.24056e-06	2.16588	0.0155677
Trl_mutTrl_A_0035	Trl_mutTrl_A_0021	FALSE	FALSE	0.832512	1.69987e-11	0.378826	0.0457443	0.564346	NA
Trl_mutTrl_A_0035	Trl_mutTrl_A_0022	FALSE	FALSE	0.832512	1.69987e-11	1.81384	2.18504e-62	4.10624	1.93555e-07
Trl_mutTrl_A_0035	Trl_mutTrl_A_0025	FALSE	FALSE	0.832512	1.69987e-11	2.39978	7.77595e-76	3.44214	7.40087e-06
Trl_mutTrl_A_0035	Trl_mutTrl_A_0027	FALSE	FALSE	0.832512	1.69987e-11	1.8682	1.71171e-23	3.53525	1.22788e-05
Trl_mutTrl_A_0035	Trl_mutTrl_A_0029	FALSE	FALSE	0.832512	1.69987e-11	0.727809	6.56501e-13	1.75397	0.0647863
Trl_mutTrl_A_0035	Trl_mutTrl_A_0031	FALSE	FALSE	0.832512	1.69987e-11	1.08303	1.03437e-21	2.94378	0.0011924
Trl_mutTrl_A_0035	Trl_mutTrl_A_0046	FALSE	FALSE	0.832512	1.69987e-11	-0.0377594	1	0.738841	0.525171
Trl_mutTrl_A_0035	Trl_mutTrl_A_0047	FALSE	FALSE	0.832512	1.69987e-11	0.582576	0.000671133	0.990974	0.387145
Trl_mutTrl_A_0035	Trl_mutTrl_A_0049	FALSE	FALSE	0.832512	1.69987e-11	0.683755	1.49572e-09	1.1407	0.311857
Trl_mutTrl_A_0035	control_WT_A_0001	FALSE	TRUE	0.832512	1.69987e-11	0.227065	0.676703	1.21923	0.282047
Trl_mutTrl_A_0035	control_WT_A_0006	FALSE	TRUE	0.832512	1.69987e-11	0.348319	0.111545	0.274458	NA
Trl_mutTrl_A_0035	control_WT_A_0012	FALSE	TRUE	0.832512	1.69987e-11	0.305633	0.292741	0.767103	NA
Trl_mutTrl_A_0035	control_WT_A_0015	FALSE	TRUE	0.832512	1.69987e-11	0.0923019	1	0.230216	0.851021
Trl_mutTrl_A_0035	control_WT_A_0020	FALSE	TRUE	0.832512	1.69987e-11	0.145498	0.944274	-0.0788778	NA
Trl_mutTrl_A_0035	control_WT_A_0022	FALSE	TRUE	0.832512	1.69987e-11	0.472881	0.0178128	1.88637	0.0721263
Trl_mutTrl_A_0035	control_WT_A_0023	FALSE	TRUE	0.832512	1.69987e-11	0.312375	0.351949	-0.0788778	NA
Trl_mutTrl_A_0035	control_WT_A_0025	FALSE	FALSE	0.832512	1.69987e-11	-0.681617	1	0.807254	0.372027
Trl_mutTrl_A_0035	control_WT_A_0028	FALSE	TRUE	0.832512	1.69987e-11	0.0807072	1	0.588146	0.604928
Trl_mutTrl_A_0035	control_WT_A_0031	FALSE	FALSE	0.832512	1.69987e-11	-0.517319	1	-0.186639	0.869178
Trl_mutTrl_A_0035	control_WT_A_0032	FALSE	FALSE	0.832512	1.69987e-11	-0.316148	1	1.88795	0.0208609
Trl_mutTrl_A_0035	control_WT_A_0033	FALSE	TRUE	0.832512	1.69987e-11	-0.105756	1	1.01455	0.257881
Trl_mutTrl_A_0035	control_WT_A_0034	FALSE	TRUE	0.832512	1.69987e-11	0.124577	1	0.47249	0.667566
Trl_mutTrl_A_0035	control_WT_A_0035	FALSE	FALSE	0.832512	1.69987e-11	-0.269368	1	0.326127	0.776048
Trl_mutTrl_A_0035	control_WT_A_0038	FALSE	TRUE	0.832512	1.69987e-11	0.0935558	1	-0.315971	NA
Trl_mutTrl_A_0035	control_WT_A_0039	FALSE	FALSE	0.832512	1.69987e-11	-0.140627	1	-0.447501	NA
Trl_mutTrl_A_0035	control_WT_A_0040	FALSE	TRUE	0.832512	1.69987e-11	0.601168	0.000329264	1.75545	0.106959
Trl_mutTrl_A_0035	control_WT_A_0042	FALSE	TRUE	0.832512	1.69987e-11	0.219271	0.482437	0.875603	0.412455
Trl_mutTrl_A_0035	control_WT_A_0043	FALSE	TRUE	0.832512	1.69987e-11	0.18874	0.853139	1.74572	0.0987481
Trl_mutTrl_A_0035	control_WT_A_0046	FALSE	TRUE	0.832512	1.69987e-11	0.666267	0.000367718	1.2754	NA
Trl_mutTrl_A_0035	control_WT_A_0047	FALSE	TRUE	0.832512	1.69987e-11	0.431863	0.199143	0.838775	NA
Trl_mutTrl_A_0035	control_WT_A_0049	FALSE	TRUE	0.832512	1.69987e-11	0.043591	1	-0.298695	NA
Trl_mutTrl_A_0035	control_WT_A_0052	FALSE	FALSE	0.832512	1.69987e-11	-0.21323	1	-0.310729	NA
Trl_mutTrl_A_0035	control_WT_A_0060	FALSE	TRUE	0.832512	1.69987e-11	0.117895	1	-0.262678	NA
Trl_mutTrl_A_0035	control_WT_A_0063	FALSE	TRUE	0.832512	1.69987e-11	0.11777	1	0.420118	NA
Trl_mutTrl_A_0035	control_WT_A_0064	FALSE	FALSE	0.832512	1.69987e-11	-0.475439	1	0.311464	0.775729
Trl_mutTrl_A_0035	control_WT_A_0065	FALSE	TRUE	0.832512	1.69987e-11	0.408093	0.0225447	1.40425	0.231161
Trl_mutTrl_A_0035	control_WT_A_0066	FALSE	TRUE	0.832512	1.69987e-11	0.0156924	1	1.51018	0.121006
Trl_mutTrl_A_0035	control_WT_A_0068	FALSE	TRUE	0.832512	1.69987e-11	0.437441	0.0270934	0.477716	NA
Trl_mutTrl_A_0035	control_WT_A_0078	FALSE	FALSE	0.832512	1.69987e-11	-0.161443	1	1.1253	0.296934
Trl_mutTrl_A_0035	control_WT_A_0079	FALSE	TRUE	0.832512	1.69987e-11	0.155801	0.952193	0.952739	NA
Trl_mutTrl_A_0035	control_WT_A_0080	FALSE	TRUE	0.832512	1.69987e-11	0.139533	1	0.0755624	NA
Trl_mutTrl_A_0035	control_WT_A_0081	FALSE	FALSE	0.832512	1.69987e-11	1.06534	0.000114841	0.836026	NA
Trl_mutTrl_A_0035	control_WT_A_0083	FALSE	TRUE	0.832512	1.69987e-11	0.163348	0.958778	1.31119	NA
Trl_mutTrl_A_0035	control_WT_A_0086	FALSE	TRUE	0.832512	1.69987e-11	-0.108298	1	0.205728	0.850715
Trl_mutTrl_A_0035	control_WT_A_0091	FALSE	FALSE	0.832512	1.69987e-11	-0.116118	1	0.379702	0.74396
Trl_mutTrl_A_0035	control_add2Trl_A_0002	FALSE	TRUE	0.832512	1.69987e-11	0.351933	0.223428	0.879878	NA
Trl_mutTrl_A_0035	control_add2Trl_A_0010	FALSE	TRUE	0.832512	1.69987e-11	0.285892	0.226184	0.183804	NA
Trl_mutTrl_A_0035	control_add2Trl_A_0033	FALSE	TRUE	0.832512	1.69987e-11	0.240459	0.55394	1.42295	0.187454
Trl_mutTrl_A_0035	control_add2Trl_A_0046	FALSE	TRUE	0.832512	1.69987e-11	0.447654	0.00289733	1.55123	0.154364
Trl_mutTrl_A_0035	control_add2Trl_A_0055	FALSE	TRUE	0.832512	1.69987e-11	0.175553	0.95545	-0.310215	NA
Trl_mutTrl_A_0035	control_add2Trl_A_0058	FALSE	TRUE	0.832512	1.69987e-11	0.335836	0.134724	1.63383	0.134477
Trl_mutTrl_A_0035	control_add2Trl_A_0064	FALSE	FALSE	0.832512	1.69987e-11	-0.136685	1	-0.619048	0.636602
Trl_mutTrl_A_0035	control_add2Trl_A_0066	FALSE	TRUE	0.832512	1.69987e-11	0.0474894	1	1.93706	0.0807247
Trl_mutTrl_A_0035	control_add2Trl_A_0088	FALSE	TRUE	0.832512	1.69987e-11	0.530588	0.0934761	0.0939444	NA
Trl_mutTrl_A_0035	control_add2Twist_A_0001	FALSE	TRUE	0.832512	1.69987e-11	0.200068	0.678586	-0.234466	NA
Trl_mutTrl_A_0035	control_add2Twist_A_0008	FALSE	TRUE	0.832512	1.69987e-11	0.89649	0.00503716	0.268207	NA
Trl_mutTrl_A_0035	control_add2Twist_A_0015	FALSE	TRUE	0.832512	1.69987e-11	0.29684	0.367791	0.582672	0.608695
Trl_mutTrl_A_0035	control_add2Twist_A_0034	FALSE	TRUE	0.832512	1.69987e-11	0.144437	1	0.540489	0.630441
Trl_mutTrl_A_0035	control_add2Twist_A_0036	FALSE	TRUE	0.832512	1.69987e-11	0.479842	0.0754675	0.170107	NA
Trl_mutTrl_A_0035	control_add2Twist_A_0042	FALSE	TRUE	0.832512	1.69987e-11	0.0737737	1	1.54469	0.156221
Trl_mutTrl_A_0035	control_add2Twist_A_0063	FALSE	TRUE	0.832512	1.69987e-11	0.0697556	1	0.989483	NA
Trl_mutTrl_A_0035	control_add2Twist_A_0069	FALSE	TRUE	0.832512	1.69987e-11	0.259104	0.566984	0.856048	NA
Trl_mutTrl_A_0035	control_add2Twist_A_0070	FALSE	TRUE	0.832512	1.69987e-11	0.243202	0.763796	1.03003	NA
Trl_mutTrl_A_0035	control_add3Trl_A_0004	FALSE	TRUE	0.832512	1.69987e-11	0.417276	0.256387	0.180952	NA
Trl_mutTrl_A_0035	control_add3Trl_A_0006	FALSE	TRUE	0.832512	1.69987e-11	0.38308	0.0483841	1.50989	NA
Trl_mutTrl_A_0035	control_add3Trl_A_0009	FALSE	TRUE	0.832512	1.69987e-11	0.723946	0.00066823	1.2485	0.272516
Trl_mutTrl_A_0035	control_add3Trl_A_0015	FALSE	TRUE	0.832512	1.69987e-11	0.292293	0.458278	2.26697	0.0114282
Trl_mutTrl_A_0035	control_add3Trl_A_0019	FALSE	TRUE	0.832512	1.69987e-11	0.33511	0.217743	0.325673	0.791682
Trl_mutTrl_A_0035	control_add3Trl_A_0023	FALSE	TRUE	0.832512	1.69987e-11	0.233967	0.537721	1.22028	0.282052
Trl_mutTrl_A_0035	control_add3Trl_A_0034	FALSE	TRUE	0.832512	1.69987e-11	0.172252	1	0.862666	0.413918
Trl_mutTrl_A_0035	control_add3Trl_A_0038	FALSE	TRUE	0.832512	1.69987e-11	0.0274764	1	-0.281876	NA
Trl_mutTrl_A_0035	control_add3Trl_A_0049	FALSE	TRUE	0.832512	1.69987e-11	0.128488	1	0.376687	NA
Trl_mutTrl_A_0035	control_add3Trl_A_0060	FALSE	TRUE	0.832512	1.69987e-11	0.0806893	1	1.29286	0.209205
Trl_mutTrl_A_0035	control_add3Trl_A_0065	FALSE	TRUE	0.832512	1.69987e-11	0.18921	0.842918	1.40284	0.181046
Trl_mutTrl_A_0035	control_add3Trl_A_0066	FALSE	TRUE	0.832512	1.69987e-11	0.214013	0.887219	2.23544	0.0237596
Trl_mutTrl_A_0035	control_add3Trl_A_0068	FALSE	TRUE	0.832512	1.69987e-11	0.46504	0.000787042	1.58566	0.143274
Trl_mutTrl_A_0035	control_add3Trl_A_0084	FALSE	TRUE	0.832512	1.69987e-11	0.388336	0.0843737	1.17021	NA
Trl_mutTrl_A_0035	control_add3Trl_A_0090	FALSE	TRUE	0.832512	1.69987e-11	0.308687	0.312254	0.794385	0.488978
Trl_mutTrl_A_0035	control_add3Twist_A_0001	FALSE	TRUE	0.832512	1.69987e-11	0.263212	0.593192	0.739187	NA
Trl_mutTrl_A_0035	control_add3Twist_A_0002	FALSE	TRUE	0.832512	1.69987e-11	0.322266	0.364527	1.63672	0.13371
Trl_mutTrl_A_0035	control_add3Twist_A_0025	FALSE	FALSE	0.832512	1.69987e-11	-0.298548	1	0.278983	0.789909
Trl_mutTrl_A_0035	control_add3Twist_A_0028	FALSE	TRUE	0.832512	1.69987e-11	-0.0155057	1	0.772522	0.466226
Trl_mutTrl_A_0035	control_add3Twist_A_0029	FALSE	TRUE	0.832512	1.69987e-11	0.23535	0.524458	0.51136	NA
Trl_mutTrl_A_0035	control_add3Twist_A_0031	FALSE	FALSE	0.832512	1.69987e-11	-0.265176	1	-0.401669	0.763425
Trl_mutTrl_A_0035	control_add3Twist_A_0032	FALSE	TRUE	0.832512	1.69987e-11	-0.107455	1	0.919139	0.310312
Trl_mutTrl_A_0035	control_add3Twist_A_0034	FALSE	TRUE	0.832512	1.69987e-11	0.131145	1	0.326454	0.780013
Trl_mutTrl_A_0035	control_add3Twist_A_0035	FALSE	FALSE	0.832512	1.69987e-11	-0.231819	1	-0.903939	NA
Trl_mutTrl_A_0035	control_add3Twist_A_0043	FALSE	TRUE	0.832512	1.69987e-11	0.143295	1	1.18599	0.253476
Trl_mutTrl_A_0035	control_add3Twist_A_0052	FALSE	FALSE	0.832512	1.69987e-11	-0.0954586	1	-0.0991917	0.936763
Trl_mutTrl_A_0035	control_add3Twist_A_0059	FALSE	TRUE	0.832512	1.69987e-11	0.488762	0.066934	1.4442	NA
Trl_mutTrl_A_0035	control_add3Twist_A_0064	FALSE	FALSE	0.832512	1.69987e-11	-0.373726	1	-0.293826	NA
Trl_mutTrl_A_0035	control_add3Twist_A_0078	FALSE	FALSE	0.832512	1.69987e-11	-0.162418	1	0.78851	0.430421
Trl_mutTrl_A_0035	control_add3Twist_A_0081	FALSE	FALSE	0.832512	1.69987e-11	1.26076	0.000770908	0.942445	NA
Trl_mutTrl_A_0035	control_add3Twist_A_0086	FALSE	FALSE	0.832512	1.69987e-11	-0.188508	1	0.931233	0.382456
Trl_mutTrl_A_0035	control_add3Twist_A_0091	FALSE	FALSE	0.832512	1.69987e-11	-0.200491	1	0.0315943	0.97975
Trl_mutTrl_A_0035	noMotifAct_WT_A_0005	FALSE	FALSE	0.832512	1.69987e-11	0.344406	0.127214	1.06002	NA
Trl_mutTrl_A_0035	noMotifAct_WT_A_0006	FALSE	FALSE	0.832512	1.69987e-11	0.665729	2.48197e-10	1.938	0.0806828
Trl_mutTrl_A_0035	noMotifAct_WT_A_0007	FALSE	FALSE	0.832512	1.69987e-11	0.189746	0.692839	0.951932	NA
Trl_mutTrl_A_0035	noMotifAct_WT_A_0011	FALSE	FALSE	0.832512	1.69987e-11	0.311003	0.230674	0.170107	NA
Trl_mutTrl_A_0035	noMotifAct_WT_A_0012	FALSE	FALSE	0.832512	1.69987e-11	0.665686	3.98607e-11	1.70661	0.0836221
Trl_mutTrl_A_0035	noMotifAct_WT_A_0013	FALSE	FALSE	0.832512	1.69987e-11	0.451423	0.0231346	1.70747	0.100065
Trl_mutTrl_A_0035	noMotifAct_WT_A_0015	FALSE	FALSE	0.832512	1.69987e-11	0.289051	0.246188	1.75018	0.0978372
Trl_mutTrl_A_0035	noMotifAct_WT_A_0022	FALSE	FALSE	0.832512	1.69987e-11	0.519909	0.00313714	1.11996	NA
Trl_mutTrl_A_0035	noMotifAct_WT_A_0028	FALSE	FALSE	0.832512	1.69987e-11	0.429166	0.00717372	2.5707	0.00750179
Trl_mutTrl_A_0035	noMotifAct_WT_A_0029	FALSE	FALSE	0.832512	1.69987e-11	0.406998	0.0151202	0.946867	NA
Trl_mutTrl_A_0035	noMotifAct_WT_A_0033	FALSE	FALSE	0.832512	1.69987e-11	0.288726	0.27766	0.490599	NA
Trl_mutTrl_A_0035	noMotifAct_WT_A_0034	FALSE	FALSE	0.832512	1.69987e-11	2.51624	3.23551e-28	3.46691	1.14238e-05
Trl_mutTrl_A_0035	noMotifAct_WT_A_0035	FALSE	FALSE	0.832512	1.69987e-11	0.892993	9.61268e-17	2.92817	0.00103777
Trl_mutTrl_A_0035	noMotifAct_WT_A_0036	FALSE	FALSE	0.832512	1.69987e-11	2.80556	8.56e-56	4.26012	4.44467e-08
Trl_mutTrl_A_0035	noMotifAct_WT_A_0037	FALSE	FALSE	0.832512	1.69987e-11	0.285197	0.235287	0.952324	NA
Trl_mutTrl_A_0035	noMotifAct_WT_A_0042	FALSE	FALSE	0.832512	1.69987e-11	0.619949	1.95141e-05	3.03829	0.000787041
Trl_mutTrl_A_0035	noMotifAct_WT_A_0050	FALSE	FALSE	0.832512	1.69987e-11	0.303818	0.231448	1.2948	0.248715
Trl_mutTrl_A_0035	noMotifAct_WT_A_0053	FALSE	FALSE	0.832512	1.69987e-11	6.00073	1.14631e-54	7.63415	1.26599e-23
Trl_mutTrl_A_0035	noMotifAct_WT_A_0055	FALSE	FALSE	0.832512	1.69987e-11	1.68923	1.45052e-39	3.21428	0.000180705
Trl_mutTrl_A_0035	noMotifAct_WT_A_0057	FALSE	FALSE	0.832512	1.69987e-11	0.39473	0.00252276	1.46667	0.152925
Trl_mutTrl_A_0035	noMotifAct_WT_A_0058	FALSE	FALSE	0.832512	1.69987e-11	0.959792	4.76054e-28	2.8536	0.000667115
Trl_mutTrl_A_0035	noMotifAct_WT_A_0061	FALSE	FALSE	0.832512	1.69987e-11	0.90497	1.61678e-05	2.47292	0.009611
Trl_mutTrl_A_0035	noMotifAct_WT_A_0062	FALSE	FALSE	0.832512	1.69987e-11	0.848791	1.02777e-09	2.14985	0.0278574
Trl_mutTrl_A_0035	noMotifAct_WT_A_0064	FALSE	FALSE	0.832512	1.69987e-11	1.5686	9.80568e-47	3.69211	3.75499e-06
Trl_mutTrl_A_0035	noMotifAct_WT_A_0065	FALSE	FALSE	0.832512	1.69987e-11	0.159033	0.982341	1.62514	0.097847
Trl_mutTrl_A_0035	noMotifAct_WT_A_0067	FALSE	FALSE	0.832512	1.69987e-11	0.581694	0.000102468	1.2179	NA
Trl_mutTrl_A_0035	noMotifAct_WT_A_0069	FALSE	FALSE	0.832512	1.69987e-11	1.02497	1.03752e-22	2.72196	0.00115135
Trl_mutTrl_A_0035	noMotifAct_WT_A_0070	FALSE	FALSE	0.832512	1.69987e-11	0.884264	5.3014e-21	2.76986	0.000175509
Trl_mutTrl_A_0035	noMotifAct_WT_A_0071	FALSE	FALSE	0.832512	1.69987e-11	1.18858	2.35423e-31	3.52017	2.84228e-05
Trl_mutTrl_A_0035	noMotifAct_WT_A_0075	FALSE	FALSE	0.832512	1.69987e-11	0.354082	0.0775495	0.945139	NA
Trl_mutTrl_A_0035	noMotifAct_WT_A_0078	FALSE	FALSE	0.832512	1.69987e-11	0.299184	0.198624	0.525527	NA
Trl_mutTrl_A_0035	noMotifAct_WT_A_0084	FALSE	FALSE	0.832512	1.69987e-11	2.02099	1.79065e-32	3.85998	3.78356e-06
Trl_mutTrl_A_0035	noMotifAct_WT_A_0088	FALSE	FALSE	0.832512	1.69987e-11	0.396653	0.0104129	1.23992	0.284561
Trl_mutTrl_A_0035	noMotifAct_WT_A_0089	FALSE	FALSE	0.832512	1.69987e-11	0.79176	2.65793e-09	0.890294	0.404888
Trl_mutTrl_A_0035	noMotifAct_WT_A_0090	FALSE	FALSE	0.832512	1.69987e-11	0.634034	8.41663e-06	2.51615	0.0066984
Trl_mutTrl_A_0035	noMotifAct_WT_A_0091	FALSE	FALSE	0.832512	1.69987e-11	0.791386	1.6574e-16	2.16135	0.0105233
Trl_mutTrl_A_0035	noMotifAct_WT_A_0092	FALSE	FALSE	0.832512	1.69987e-11	0.393955	0.0232226	1.44414	0.140235
Trl_mutTrl_A_0035	noMotifAct_WT_A_0093	FALSE	FALSE	0.832512	1.69987e-11	1.60899	1.08485e-19	3.05059	0.000974318
Trl_mutTrl_A_0035	noMotifAct_WT_A_0094	FALSE	FALSE	0.832512	1.69987e-11	0.722925	1.61007e-09	1.57615	0.148858
Trl_mutTrl_A_0035	noMotifAct_WT_A_0095	FALSE	FALSE	0.832512	1.69987e-11	0.825498	0.00181439	1.32551	NA
Trl_mutTrl_A_0035	noMotifAct_WT_A_0096	FALSE	FALSE	0.832512	1.69987e-11	0.343571	0.0843737	1.32551	NA
Trl_mutTrl_A_0035	noMotifAct_WT_A_0098	FALSE	FALSE	0.832512	1.69987e-11	0.182362	0.95744	1.47427	0.147758
Trl_mutTrl_A_0035	noMotifAct_WT_A_0099	FALSE	FALSE	0.832512	1.69987e-11	3.84799	4.66754e-48	5.20439	7.0244e-13
Trl_mutTrl_A_0035	noMotifAct_WT_A_0103	FALSE	FALSE	0.832512	1.69987e-11	0.702847	9.92704e-09	2.1295	0.0322037
Trl_mutTrl_A_0035	noMotifAct_WT_A_0108	FALSE	FALSE	0.832512	1.69987e-11	0.437597	0.0125924	1.3078	0.251396
Trl_mutTrl_A_0035	noMotifAct_WT_A_0110	FALSE	FALSE	0.832512	1.69987e-11	0.300329	0.207803	1.64436	0.145029
Trl_mutTrl_A_0035	noMotifAct_WT_A_0115	FALSE	FALSE	0.832512	1.69987e-11	1.3445	1.98696e-50	3.79874	1.93041e-07
Trl_mutTrl_A_0035	noMotifAct_WT_A_0116	FALSE	FALSE	0.832512	1.69987e-11	3.21923	3.28923e-24	4.9273	8.39782e-10
Trl_mutTrl_A_0035	noMotifAct_WT_A_0119	FALSE	FALSE	0.832512	1.69987e-11	0.796889	5.98749e-11	2.26338	0.0165322
Trl_mutTrl_A_0035	noMotifAct_WT_A_0122	FALSE	FALSE	0.832512	1.69987e-11	2.81323	7.93912e-63	4.73406	6.93414e-10
Trl_mutTrl_A_0035	noMotifAct_WT_A_0124	FALSE	FALSE	0.832512	1.69987e-11	1.91965	5.41062e-37	3.15661	0.000315497
Trl_mutTrl_A_0035	noMotifAct_WT_A_0125	FALSE	FALSE	0.832512	1.69987e-11	1.61007	1.11519e-35	3.6345	5.41572e-06
Trl_mutTrl_A_0035	noMotifAct_add2Dref_A_0042	FALSE	FALSE	0.832512	1.69987e-11	0.000364056	1	1.26404	0.276505
Trl_mutTrl_A_0035	noMotifAct_add2Dref_A_0048	FALSE	FALSE	0.832512	1.69987e-11	0.306378	0.231944	0.855194	NA
Trl_mutTrl_A_0035	noMotifAct_add2Dref_A_0060	FALSE	FALSE	0.832512	1.69987e-11	0.416436	0.0135708	2.41566	0.00895648
Trl_mutTrl_A_0035	noMotifAct_add2Dref_A_0064	FALSE	FALSE	0.832512	1.69987e-11	0.848751	3.43613e-17	2.81114	0.00306101
Trl_mutTrl_A_0035	noMotifAct_add2Dref_A_0071	FALSE	FALSE	0.832512	1.69987e-11	1.06295	5.01831e-21	3.2166	0.000107008
Trl_mutTrl_A_0035	noMotifAct_add2Dref_A_0085	FALSE	FALSE	0.832512	1.69987e-11	0.192161	0.920337	1.55552	0.131953
Trl_mutTrl_A_0035	noMotifAct_add2Dref_A_0091	FALSE	FALSE	0.832512	1.69987e-11	0.739387	2.09019e-11	2.37665	0.0037993
Trl_mutTrl_A_0035	noMotifAct_add2Dref_A_0115	FALSE	FALSE	0.832512	1.69987e-11	0.531221	1.2785e-06	2.39035	0.00308793
Trl_mutTrl_A_0035	noMotifAct_add2Dref_A_0118	FALSE	FALSE	0.832512	1.69987e-11	0.356142	0.039935	0.325673	0.791682
Trl_mutTrl_A_0035	noMotifAct_add2Dref_A_0119	FALSE	FALSE	0.832512	1.69987e-11	1.03972	4.39701e-14	1.67199	0.115504
Trl_mutTrl_A_0035	noMotifAct_add2Dref_A_0124	FALSE	FALSE	0.832512	1.69987e-11	0.788069	6.55848e-09	2.30279	0.0213462
Trl_mutTrl_A_0035	noMotifAct_add2Trl_A_0001	FALSE	FALSE	0.832512	1.69987e-11	0.681367	0.000329264	0.660848	NA
Trl_mutTrl_A_0035	noMotifAct_add2Trl_A_0021	FALSE	FALSE	0.832512	1.69987e-11	0.331602	0.197515	1.76257	0.0972784
Trl_mutTrl_A_0035	noMotifAct_add2Trl_A_0033	FALSE	FALSE	0.832512	1.69987e-11	0.51419	0.00604663	0.180952	NA
Trl_mutTrl_A_0035	noMotifAct_add2Trl_A_0035	FALSE	FALSE	0.832512	1.69987e-11	1.68002	1.13922e-18	3.68238	2.63809e-05
Trl_mutTrl_A_0035	noMotifAct_add2Trl_A_0036	FALSE	FALSE	0.832512	1.69987e-11	2.83758	3.38318e-34	4.1386	1.13901e-07
Trl_mutTrl_A_0035	noMotifAct_add2Trl_A_0038	FALSE	FALSE	0.832512	1.69987e-11	0.389587	0.049087	0.0755624	NA
Trl_mutTrl_A_0035	noMotifAct_add2Trl_A_0048	FALSE	FALSE	0.832512	1.69987e-11	0.2501	0.48884	1.11852	NA
Trl_mutTrl_A_0035	noMotifAct_add2Trl_A_0053	FALSE	FALSE	0.832512	1.69987e-11	5.70835	3.64271e-40	6.53575	2.58642e-20
Trl_mutTrl_A_0035	noMotifAct_add2Trl_A_0056	FALSE	FALSE	0.832512	1.69987e-11	0.658103	1.9107e-07	0.643024	NA
Trl_mutTrl_A_0035	noMotifAct_add2Trl_A_0057	FALSE	FALSE	0.832512	1.69987e-11	0.455624	0.00224339	1.70864	0.109949
Trl_mutTrl_A_0035	noMotifAct_add2Trl_A_0065	FALSE	FALSE	0.832512	1.69987e-11	0.384811	0.00427088	1.89205	0.0508084
Trl_mutTrl_A_0035	noMotifAct_add2Trl_A_0068	FALSE	FALSE	0.832512	1.69987e-11	0.94471	6.69692e-10	1.9608	0.0472586
Trl_mutTrl_A_0035	noMotifAct_add2Trl_A_0087	FALSE	FALSE	0.832512	1.69987e-11	1.34882	8.30884e-09	3.10719	0.000957857
Trl_mutTrl_A_0035	noMotifAct_add2Trl_A_0096	FALSE	FALSE	0.832512	1.69987e-11	0.405703	0.0530198	1.01105	0.368604
Trl_mutTrl_A_0035	noMotifAct_add2Trl_A_0099	FALSE	FALSE	0.832512	1.69987e-11	3.15862	8.91028e-35	5.10777	3.0016e-10
Trl_mutTrl_A_0035	noMotifAct_add2Trl_A_0103	FALSE	FALSE	0.832512	1.69987e-11	0.646814	4.28252e-07	1.62762	0.119438
Trl_mutTrl_A_0035	noMotifAct_add2Trl_A_0108	FALSE	FALSE	0.832512	1.69987e-11	0.342851	0.0752396	2.44589	0.0129954
Trl_mutTrl_A_0035	noMotifAct_add2Trl_A_0110	FALSE	FALSE	0.832512	1.69987e-11	0.289713	0.159189	1.2179	NA
Trl_mutTrl_A_0035	noMotifAct_add2Trl_A_0130	FALSE	FALSE	0.832512	1.69987e-11	1.15712	9.32592e-15	3.11572	0.00110607
Trl_mutTrl_A_0035	noMotifAct_add2Twist_A_0011	FALSE	FALSE	0.832512	1.69987e-11	0.395263	0.0152148	0.490599	NA
Trl_mutTrl_A_0035	noMotifAct_add2Twist_A_0012	FALSE	FALSE	0.832512	1.69987e-11	0.808832	4.61743e-17	2.71965	0.00213668
Trl_mutTrl_A_0035	noMotifAct_add2Twist_A_0013	FALSE	FALSE	0.832512	1.69987e-11	0.530213	0.000905151	1.42128	0.206452
Trl_mutTrl_A_0035	noMotifAct_add2Twist_A_0024	FALSE	FALSE	0.832512	1.69987e-11	0.194063	0.944274	1.42426	0.167119
Trl_mutTrl_A_0035	noMotifAct_add2Twist_A_0029	FALSE	FALSE	0.832512	1.69987e-11	0.377509	0.0175756	1.01577	0.356594
Trl_mutTrl_A_0035	noMotifAct_add2Twist_A_0031	FALSE	FALSE	0.832512	1.69987e-11	0.387141	0.108026	0.477005	NA
Trl_mutTrl_A_0035	noMotifAct_add2Twist_A_0044	FALSE	FALSE	0.832512	1.69987e-11	0.737312	1.71377e-06	2.65647	0.0083627
Trl_mutTrl_A_0035	noMotifAct_add2Twist_A_0050	FALSE	FALSE	0.832512	1.69987e-11	0.205351	0.751531	1.07746	0.297752
Trl_mutTrl_A_0035	noMotifAct_add2Twist_A_0067	FALSE	FALSE	0.832512	1.69987e-11	0.362998	0.030072	1.585	NA
Trl_mutTrl_A_0035	noMotifAct_add2Twist_A_0070	FALSE	FALSE	0.832512	1.69987e-11	0.483287	6.43992e-05	2.31634	0.00293107
Trl_mutTrl_A_0035	noMotifAct_add2Twist_A_0077	FALSE	FALSE	0.832512	1.69987e-11	0.418431	0.0174191	1.13775	0.285493
Trl_mutTrl_A_0035	noMotifAct_add2Twist_A_0078	FALSE	FALSE	0.832512	1.69987e-11	0.442145	0.00498322	0.324038	NA
Trl_mutTrl_A_0035	noMotifAct_add2Twist_A_0079	FALSE	FALSE	0.832512	1.69987e-11	0.584855	0.000445941	1.44502	NA
Trl_mutTrl_A_0035	noMotifAct_add2Twist_A_0080	FALSE	FALSE	0.832512	1.69987e-11	0.682103	6.8211e-07	1.7553	0.106959
Trl_mutTrl_A_0035	noMotifAct_add2Twist_A_0092	FALSE	FALSE	0.832512	1.69987e-11	0.537776	0.00036382	1.46286	0.179138
Trl_mutTrl_A_0035	noMotifAct_add2Twist_A_0094	FALSE	FALSE	0.832512	1.69987e-11	0.888378	8.15877e-09	0.855568	0.417526
Trl_mutTrl_A_0035	noMotifAct_add2Twist_A_0105	FALSE	FALSE	0.832512	1.69987e-11	0.270291	0.521565	1.69865	0.10835
Trl_mutTrl_A_0035	shared_WT_A_0004	FALSE	FALSE	0.832512	1.69987e-11	0.619683	6.8464e-05	-0.527415	0.692379
Trl_mutTrl_A_0035	shared_WT_A_0010	FALSE	FALSE	0.832512	1.69987e-11	0.706084	6.50456e-07	1.75226	0.110937
Trl_mutTrl_A_0035	shared_WT_A_0013	FALSE	FALSE	0.832512	1.69987e-11	0.55853	1.54432e-05	1.44259	0.182113
Trl_mutTrl_A_0035	shared_WT_A_0017	FALSE	FALSE	0.832512	1.69987e-11	0.282072	0.226343	1.62605	0.0962679
Trl_mutTrl_A_0035	shared_WT_A_0021	FALSE	FALSE	0.832512	1.69987e-11	0.508673	0.0176478	1.86203	0.0843829
Trl_mutTrl_A_0035	shared_WT_A_0023	FALSE	FALSE	0.832512	1.69987e-11	0.402793	0.0934761	-0.256595	NA
Trl_mutTrl_A_0035	shared_WT_A_0025	FALSE	FALSE	0.832512	1.69987e-11	0.274274	0.438873	1.06065	NA
Trl_mutTrl_A_0035	shared_WT_A_0033	FALSE	FALSE	0.832512	1.69987e-11	0.731795	2.6123e-07	1.93516	0.0625453
Trl_mutTrl_A_0035	shared_mutDref_A_0013	FALSE	FALSE	0.832512	1.69987e-11	0.511318	0.00155384	2.32827	0.016232
Trl_mutTrl_A_0035	shared_mutDref_A_0017	FALSE	FALSE	0.832512	1.69987e-11	0.377784	0.0142055	1.99197	0.0367103
Trl_mutTrl_A_0035	shared_mutDref_A_0018	FALSE	FALSE	0.832512	1.69987e-11	0.514515	2.06285e-05	2.20278	0.0249321
Trl_mutTrl_A_0035	shared_mutDref_A_0019	FALSE	FALSE	0.832512	1.69987e-11	0.315638	0.192399	0.735556	NA
Trl_mutTrl_A_0035	shared_mutDref_A_0024	FALSE	FALSE	0.832512	1.69987e-11	0.386953	0.0374373	1.13047	0.282461
Trl_mutTrl_A_0035	shared_mutDref_A_0025	FALSE	FALSE	0.832512	1.69987e-11	0.132657	1	1.48638	NA
Trl_mutTrl_A_0035	shared_mutDref_A_0028	FALSE	FALSE	0.832512	1.69987e-11	0.403727	0.0128644	0.633502	NA
Trl_mutTrl_A_0035	shared_mutDref_A_0029	FALSE	FALSE	0.832512	1.69987e-11	0.811808	3.94745e-08	1.85434	0.0734535
Trl_mutTrl_A_0035	shared_mutDref_A_0033	FALSE	FALSE	0.832512	1.69987e-11	0.689715	1.5619e-05	1.18376	NA
Trl_mutTrl_A_0035	twist_WT_A_0001	FALSE	FALSE	0.832512	1.69987e-11	2.15749	5.85984e-71	5.07758	9.61694e-14
Trl_mutTrl_A_0035	twist_WT_A_0007	FALSE	FALSE	0.832512	1.69987e-11	0.706498	1.5846e-12	1.42293	0.153727
Trl_mutTrl_A_0035	twist_WT_A_0009	FALSE	FALSE	0.832512	1.69987e-11	0.823192	3.60571e-13	2.12195	0.0186852
Trl_mutTrl_A_0035	twist_WT_A_0010	FALSE	FALSE	0.832512	1.69987e-11	1.96852	4.81887e-64	4.57403	7.14423e-10
Trl_mutTrl_A_0035	twist_WT_A_0012	FALSE	FALSE	0.832512	1.69987e-11	1.11088	4.11041e-31	2.78244	0.00118389
Trl_mutTrl_A_0035	twist_WT_A_0013	FALSE	FALSE	0.832512	1.69987e-11	-0.0889204	1	-0.361118	NA
Trl_mutTrl_A_0035	twist_WT_A_0014	FALSE	FALSE	0.832512	1.69987e-11	0.69776	1.29665e-13	2.93788	0.000118284
Trl_mutTrl_A_0035	twist_WT_A_0017	FALSE	FALSE	0.832512	1.69987e-11	0.116237	1	0.879213	NA
Trl_mutTrl_A_0035	twist_WT_A_0020	FALSE	FALSE	0.832512	1.69987e-11	0.832571	2.49829e-19	1.79239	0.0383622
Trl_mutTrl_A_0035	twist_WT_A_0023	FALSE	FALSE	0.832512	1.69987e-11	2.02148	6.73137e-64	3.65418	2.86504e-06
Trl_mutTrl_A_0035	twist_WT_A_0026	FALSE	FALSE	0.832512	1.69987e-11	1.26307	4.96817e-39	3.81343	4.89886e-07
Trl_mutTrl_A_0035	twist_WT_A_0033	FALSE	FALSE	0.832512	1.69987e-11	0.727059	3.05591e-10	2.50086	0.00771804
Trl_mutTrl_A_0035	twist_WT_A_0037	FALSE	FALSE	0.832512	1.69987e-11	0.942386	1.37438e-13	3.27263	0.000217184
Trl_mutTrl_A_0035	twist_WT_A_0039	FALSE	FALSE	0.832512	1.69987e-11	0.887819	1.68459e-16	2.47144	0.00637151
Trl_mutTrl_A_0035	twist_WT_A_0040	FALSE	FALSE	0.832512	1.69987e-11	-0.0157434	1	0.929955	0.405767
Trl_mutTrl_A_0035	twist_WT_A_0041	FALSE	FALSE	0.832512	1.69987e-11	0.767306	1.37393e-13	2.15122	0.0166497
Trl_mutTrl_A_0035	twist_WT_A_0047	FALSE	FALSE	0.832512	1.69987e-11	0.835234	1.0239e-15	2.0232	0.0252285
Trl_mutTrl_A_0035	twist_add2Dref_A_0005	FALSE	FALSE	0.832512	1.69987e-11	0.386369	0.0897415	0.48964	NA
Trl_mutTrl_A_0035	twist_add2Dref_A_0006	FALSE	FALSE	0.832512	1.69987e-11	3.01541	8.61557e-25	4.16113	2.81656e-06
Trl_mutTrl_A_0035	twist_add2Dref_A_0010	FALSE	FALSE	0.832512	1.69987e-11	1.32365	4.29454e-43	3.78843	5.01924e-07
Trl_mutTrl_A_0035	twist_add2Dref_A_0014	FALSE	FALSE	0.832512	1.69987e-11	0.40824	0.00982003	2.82992	0.000288262
Trl_mutTrl_A_0035	twist_add2Dref_A_0020	FALSE	FALSE	0.832512	1.69987e-11	0.808666	9.8623e-23	2.7527	0.00119136
Trl_mutTrl_A_0035	twist_add2Dref_A_0022	FALSE	FALSE	0.832512	1.69987e-11	0.402193	0.00666805	2.18477	0.0321808
Trl_mutTrl_A_0035	twist_add2Dref_A_0048	FALSE	FALSE	0.832512	1.69987e-11	0.434797	0.00829447	0.9385	NA
Trl_mutTrl_A_0035	twist_add2Dref_A_0050	FALSE	FALSE	0.832512	1.69987e-11	0.239048	0.524458	0.0755624	NA
Trl_mutTrl_A_0035	twist_mutTwist_A_0001	FALSE	FALSE	0.832512	1.69987e-11	2.39274	2.46397e-82	5.38975	2.88932e-15
Trl_mutTrl_A_0035	twist_mutTwist_A_0006	FALSE	FALSE	0.832512	1.69987e-11	1.76884	2.30216e-29	2.74055	0.00152757
Trl_mutTrl_A_0035	twist_mutTwist_A_0007	FALSE	FALSE	0.832512	1.69987e-11	0.84321	9.69184e-19	2.11185	0.0186995
Trl_mutTrl_A_0035	twist_mutTwist_A_0010	FALSE	FALSE	0.832512	1.69987e-11	1.2217	6.21704e-41	3.79718	5.44805e-07
Trl_mutTrl_A_0035	twist_mutTwist_A_0012	FALSE	FALSE	0.832512	1.69987e-11	1.1121	6.38296e-18	2.49269	0.00513121
Trl_mutTrl_A_0035	twist_mutTwist_A_0013	FALSE	FALSE	0.832512	1.69987e-11	-0.0673641	1	-0.151523	NA
Trl_mutTrl_A_0035	twist_mutTwist_A_0014	FALSE	FALSE	0.832512	1.69987e-11	0.336285	0.0754675	2.50647	0.00149058
Trl_mutTrl_A_0035	twist_mutTwist_A_0016	FALSE	FALSE	0.832512	1.69987e-11	0.524098	4.27054e-05	1.75251	0.110724
Trl_mutTrl_A_0035	twist_mutTwist_A_0020	FALSE	FALSE	0.832512	1.69987e-11	0.492269	4.87469e-05	2.176	0.00642234
Trl_mutTrl_A_0035	twist_mutTwist_A_0022	FALSE	FALSE	0.832512	1.69987e-11	0.58251	5.68579e-07	2.53245	0.00433896
Trl_mutTrl_A_0035	twist_mutTwist_A_0023	FALSE	FALSE	0.832512	1.69987e-11	1.89201	1.24683e-40	3.66702	4.71402e-06
Trl_mutTrl_A_0035	twist_mutTwist_A_0026	FALSE	FALSE	0.832512	1.69987e-11	1.18455	2.46597e-37	3.65781	5.94857e-07
Trl_mutTrl_A_0035	twist_mutTwist_A_0036	FALSE	FALSE	0.832512	1.69987e-11	0.581876	2.32515e-07	3.33487	0.00014291
Trl_mutTrl_A_0035	twist_mutTwist_A_0037	FALSE	FALSE	0.832512	1.69987e-11	0.810952	6.77185e-11	3.03927	0.000536907
Trl_mutTrl_A_0035	twist_mutTwist_A_0039	FALSE	FALSE	0.832512	1.69987e-11	0.693254	2.90767e-13	2.95481	0.000732325
Trl_mutTrl_A_0035	twist_mutTwist_A_0040	FALSE	FALSE	0.832512	1.69987e-11	0.210637	0.748767	1.07596	0.338442
Trl_mutTrl_A_0035	twist_mutTwist_A_0041	FALSE	FALSE	0.832512	1.69987e-11	0.931197	7.6566e-23	2.48047	0.00455335
Trl_mutTrl_A_0035	twist_mutTwist_A_0043	FALSE	FALSE	0.832512	1.69987e-11	0.667236	0.00175204	1.44502	NA
Trl_mutTrl_A_0039	DHS_WT_A_0001	FALSE	FALSE	0.34597	0.1785	-0.0289828	1	-0.00285587	NA
Trl_mutTrl_A_0039	DHS_WT_A_0015	FALSE	FALSE	0.34597	0.1785	0.28151	0.180116	-0.171426	NA
Trl_mutTrl_A_0039	DHS_WT_A_0018	FALSE	FALSE	0.34597	0.1785	0.317816	0.167026	0.737941	NA
Trl_mutTrl_A_0039	DHS_WT_A_0037	FALSE	FALSE	0.34597	0.1785	-0.0920042	1	0.0151762	NA
Trl_mutTrl_A_0039	DHS_WT_A_0042	FALSE	FALSE	0.34597	0.1785	0.376436	0.0195699	-0.374	NA
Trl_mutTrl_A_0039	DHS_WT_A_0047	FALSE	FALSE	0.34597	0.1785	-0.480081	1	0.0627918	NA
Trl_mutTrl_A_0039	DHS_WT_A_0070	FALSE	FALSE	0.34597	0.1785	0.193214	0.859056	-0.0908495	NA
Trl_mutTrl_A_0039	DHS_WT_A_0076	FALSE	FALSE	0.34597	0.1785	0.101954	1	0.268207	NA
Trl_mutTrl_A_0039	DHS_WT_A_0081	FALSE	FALSE	0.34597	0.1785	-0.290142	1	-0.778864	NA
Trl_mutTrl_A_0039	DHS_WT_A_0091	FALSE	FALSE	0.34597	0.1785	0.255245	0.39063	0.180182	NA
Trl_mutTrl_A_0039	DHS_WT_A_0095	FALSE	FALSE	0.34597	0.1785	0.141756	0.945195	0.856048	NA
Trl_mutTrl_A_0039	DHS_add2Trl_A_0013	FALSE	FALSE	0.34597	0.1785	0.193354	0.925837	-0.0021763	NA
Trl_mutTrl_A_0039	DHS_add2Trl_A_0063	FALSE	FALSE	0.34597	0.1785	0.307998	0.198582	0.490599	NA
Trl_mutTrl_A_0039	DHS_add2Trl_A_0064	FALSE	FALSE	0.34597	0.1785	0.41065	0.00425866	0.952324	NA
Trl_mutTrl_A_0039	DHS_add2Trl_A_0099	FALSE	FALSE	0.34597	0.1785	1.25461	5.53594e-36	0.250073	NA
Trl_mutTrl_A_0039	DHS_add2Twist_A_0010	FALSE	FALSE	0.34597	0.1785	0.613628	1.82049e-06	0.48964	NA
Trl_mutTrl_A_0039	DHS_add2Twist_A_0047	FALSE	FALSE	0.34597	0.1785	-0.331629	1	0.251112	NA
Trl_mutTrl_A_0039	DHS_add2Twist_A_0081	FALSE	FALSE	0.34597	0.1785	-0.233698	1	-0.16447	NA
Trl_mutTrl_A_0039	DHS_add3Trl_A_0050	FALSE	FALSE	0.34597	0.1785	0.34873	0.110198	0.268207	NA
Trl_mutTrl_A_0039	DHS_add3Trl_A_0083	FALSE	FALSE	0.34597	0.1785	0.180469	0.860662	-0.171426	NA
Trl_mutTrl_A_0039	DHS_add3Twist_A_0030	FALSE	FALSE	0.34597	0.1785	0.322749	0.289116	0.490599	NA
Trl_mutTrl_A_0039	DHS_add3Twist_A_0033	FALSE	FALSE	0.34597	0.1785	-0.142441	1	0.735556	NA
Trl_mutTrl_A_0039	DHS_add3Twist_A_0065	FALSE	FALSE	0.34597	0.1785	0.313518	0.0646354	0.268207	NA
Trl_mutTrl_A_0039	DHS_add3Twist_A_0068	FALSE	FALSE	0.34597	0.1785	0.163906	1	-0.246365	NA
Trl_mutTrl_A_0039	DHS_add3Twist_A_0070	FALSE	FALSE	0.34597	0.1785	0.160674	1	0.376687	NA
Trl_mutTrl_A_0039	DHS_add3Twist_A_0078	FALSE	FALSE	0.34597	0.1785	0.231785	0.309701	1.4442	NA
Trl_mutTrl_A_0039	DHS_add3Twist_A_0084	FALSE	FALSE	0.34597	0.1785	0.392305	0.0222384	0.273917	NA
Trl_mutTrl_A_0039	Trl_WT_A_0012	FALSE	FALSE	0.34597	0.1785	0.654284	1.19618e-12	0.462531	0.712066
Trl_mutTrl_A_0039	Trl_WT_A_0021	FALSE	FALSE	0.34597	0.1785	0.506218	0.000607681	1.05067	NA
Trl_mutTrl_A_0039	Trl_WT_A_0022	FALSE	FALSE	0.34597	0.1785	0.106126	1	-0.818272	NA
Trl_mutTrl_A_0039	Trl_WT_A_0025	FALSE	FALSE	0.34597	0.1785	1.51166	2.91413e-53	1.96221	0.0746663
Trl_mutTrl_A_0039	Trl_WT_A_0029	FALSE	FALSE	0.34597	0.1785	1.13648	1.63683e-26	1.17039	NA
Trl_mutTrl_A_0039	Trl_WT_A_0031	FALSE	FALSE	0.34597	0.1785	1.13412	8.3711e-28	0.274458	NA
Trl_mutTrl_A_0039	Trl_WT_A_0039	FALSE	FALSE	0.34597	0.1785	0.466932	0.0283762	1.28154	0.156049
Trl_mutTrl_A_0039	Trl_add2Dref_A_0010	FALSE	FALSE	0.34597	0.1785	1.01858	2.41946e-21	0.170107	NA
Trl_mutTrl_A_0039	Trl_add2Dref_A_0016	FALSE	FALSE	0.34597	0.1785	0.529024	5.28852e-06	0.274458	NA
Trl_mutTrl_A_0039	Trl_add2Dref_A_0049	FALSE	FALSE	0.34597	0.1785	0.773925	1.65283e-10	0.169856	NA
Trl_mutTrl_A_0039	Trl_mutTrl_A_0011	FALSE	FALSE	0.34597	0.1785	0.674105	0.000992993	0.376687	NA
Trl_mutTrl_A_0039	Trl_mutTrl_A_0012	FALSE	FALSE	0.34597	0.1785	0.828274	3.57895e-20	0.782198	NA
Trl_mutTrl_A_0039	Trl_mutTrl_A_0016	FALSE	FALSE	0.34597	0.1785	0.496189	4.24056e-06	1.33725	0.251164
Trl_mutTrl_A_0039	Trl_mutTrl_A_0022	FALSE	FALSE	0.34597	0.1785	1.81384	2.18504e-62	1.40469	0.230064
Trl_mutTrl_A_0039	Trl_mutTrl_A_0029	FALSE	FALSE	0.34597	0.1785	0.727809	6.56501e-13	0.268207	NA
Trl_mutTrl_A_0039	Trl_mutTrl_A_0035	FALSE	FALSE	0.34597	0.1785	0.589628	3.61257e-07	1.24442	NA
Trl_mutTrl_A_0039	Trl_mutTrl_A_0041	FALSE	FALSE	0.34597	0.1785	2.18976	1.08058e-19	1.73065	NA
Trl_mutTrl_A_0039	Trl_mutTrl_A_0046	FALSE	FALSE	0.34597	0.1785	-0.0377594	1	-0.0943624	NA
Trl_mutTrl_A_0039	control_WT_A_0010	FALSE	TRUE	0.34597	0.1785	0.24876	0.568085	0.490599	NA
Trl_mutTrl_A_0039	control_WT_A_0022	FALSE	TRUE	0.34597	0.1785	0.472881	0.0178128	0.0755624	NA
Trl_mutTrl_A_0039	control_WT_A_0025	FALSE	FALSE	0.34597	0.1785	-0.681617	1	-0.103672	NA
Trl_mutTrl_A_0039	control_WT_A_0031	FALSE	FALSE	0.34597	0.1785	-0.517319	1	-0.61846	0.636872
Trl_mutTrl_A_0039	control_WT_A_0032	FALSE	FALSE	0.34597	0.1785	-0.316148	1	-0.678112	0.602774
Trl_mutTrl_A_0039	control_WT_A_0033	FALSE	TRUE	0.34597	0.1785	-0.105756	1	0.564346	NA
Trl_mutTrl_A_0039	control_WT_A_0034	FALSE	TRUE	0.34597	0.1785	0.124577	1	0.865133	0.439437
Trl_mutTrl_A_0039	control_WT_A_0035	FALSE	FALSE	0.34597	0.1785	-0.269368	1	0.256654	NA
Trl_mutTrl_A_0039	control_WT_A_0038	FALSE	TRUE	0.34597	0.1785	0.0935558	1	0.180952	NA
Trl_mutTrl_A_0039	control_WT_A_0039	FALSE	FALSE	0.34597	0.1785	-0.140627	1	-0.0943624	NA
Trl_mutTrl_A_0039	control_WT_A_0042	FALSE	TRUE	0.34597	0.1785	0.219271	0.482437	-0.171426	NA
Trl_mutTrl_A_0039	control_WT_A_0052	FALSE	FALSE	0.34597	0.1785	-0.21323	1	-0.381505	NA
Trl_mutTrl_A_0039	control_WT_A_0060	FALSE	TRUE	0.34597	0.1785	0.117895	1	0.643024	NA
Trl_mutTrl_A_0039	control_WT_A_0064	FALSE	FALSE	0.34597	0.1785	-0.475439	1	-0.374	NA
Trl_mutTrl_A_0039	control_WT_A_0071	FALSE	TRUE	0.34597	0.1785	0.106066	1	0.490599	NA
Trl_mutTrl_A_0039	control_WT_A_0078	FALSE	FALSE	0.34597	0.1785	-0.161443	1	-0.447334	NA
