## Supplementary Tables for "Developmental and housekeeping transcriptional programs display distinct modes of enhancer-enhancer cooperativity in *Drosophila*" (part 87 of 109)

### Sheet: 7- Mutated oligo pool activitie (continued)
Supplementary table 7: Mutated oligo pool STARR-Seq activities
Trl_mutTrl_A_0039	control_WT_A_0080	FALSE	TRUE	0.34597	0.1785	0.139533	1	0.0804553	NA
Trl_mutTrl_A_0039	control_WT_A_0083	FALSE	TRUE	0.34597	0.1785	0.163348	0.958778	-0.310766	NA
Trl_mutTrl_A_0039	control_WT_A_0086	FALSE	TRUE	0.34597	0.1785	-0.108298	1	0.180182	NA
Trl_mutTrl_A_0039	control_WT_A_0090	FALSE	TRUE	0.34597	0.1785	0.408844	0.228902	0.376975	NA
Trl_mutTrl_A_0039	control_WT_A_0091	FALSE	FALSE	0.34597	0.1785	-0.116118	1	-0.0904254	NA
Trl_mutTrl_A_0039	control_add2Trl_A_0033	FALSE	TRUE	0.34597	0.1785	0.240459	0.55394	1.06065	NA
Trl_mutTrl_A_0039	control_add2Trl_A_0039	FALSE	TRUE	0.34597	0.1785	0.0465726	1	-0.0908495	NA
Trl_mutTrl_A_0039	control_add2Trl_A_0064	FALSE	FALSE	0.34597	0.1785	-0.136685	1	1.09153	0.315398
Trl_mutTrl_A_0039	control_add2Twist_A_0034	FALSE	TRUE	0.34597	0.1785	0.144437	1	1.17288	0.27674
Trl_mutTrl_A_0039	control_add2Twist_A_0042	FALSE	TRUE	0.34597	0.1785	0.0737737	1	-0.246365	NA
Trl_mutTrl_A_0039	control_add2Twist_A_0063	FALSE	TRUE	0.34597	0.1785	0.0697556	1	0.490599	NA
Trl_mutTrl_A_0039	control_add2Twist_A_0069	FALSE	TRUE	0.34597	0.1785	0.259104	0.566984	0.838161	NA
Trl_mutTrl_A_0039	control_add2Twist_A_0077	FALSE	TRUE	0.34597	0.1785	0.419287	0.0530198	0.490599	NA
Trl_mutTrl_A_0039	control_add2Twist_A_0080	FALSE	TRUE	0.34597	0.1785	0.0385104	1	0.180952	NA
Trl_mutTrl_A_0039	control_add3Trl_A_0023	FALSE	TRUE	0.34597	0.1785	0.233967	0.537721	0.490599	NA
Trl_mutTrl_A_0039	control_add3Trl_A_0060	FALSE	TRUE	0.34597	0.1785	0.0806893	1	-0.217688	NA
Trl_mutTrl_A_0039	control_add3Twist_A_0025	FALSE	FALSE	0.34597	0.1785	-0.298548	1	-0.298695	NA
Trl_mutTrl_A_0039	control_add3Twist_A_0028	FALSE	TRUE	0.34597	0.1785	-0.0155057	1	-0.010754	NA
Trl_mutTrl_A_0039	control_add3Twist_A_0029	FALSE	TRUE	0.34597	0.1785	0.23535	0.524458	0.490599	NA
Trl_mutTrl_A_0039	control_add3Twist_A_0031	FALSE	FALSE	0.34597	0.1785	-0.265176	1	-0.622889	NA
Trl_mutTrl_A_0039	control_add3Twist_A_0032	FALSE	TRUE	0.34597	0.1785	-0.107455	1	-0.0524754	NA
Trl_mutTrl_A_0039	control_add3Twist_A_0034	FALSE	TRUE	0.34597	0.1785	0.131145	1	1.49105	NA
Trl_mutTrl_A_0039	control_add3Twist_A_0038	FALSE	TRUE	0.34597	0.1785	0.323317	0.18097	-0.243127	NA
Trl_mutTrl_A_0039	control_add3Twist_A_0043	FALSE	TRUE	0.34597	0.1785	0.143295	1	0.376687	NA
Trl_mutTrl_A_0039	control_add3Twist_A_0052	FALSE	FALSE	0.34597	0.1785	-0.0954586	1	-0.171426	NA
Trl_mutTrl_A_0039	control_add3Twist_A_0064	FALSE	FALSE	0.34597	0.1785	-0.373726	1	0.834968	NA
Trl_mutTrl_A_0039	control_add3Twist_A_0078	FALSE	FALSE	0.34597	0.1785	-0.162418	1	-0.0788778	NA
Trl_mutTrl_A_0039	control_add3Twist_A_0086	FALSE	FALSE	0.34597	0.1785	-0.188508	1	-0.16447	NA
Trl_mutTrl_A_0039	control_add3Twist_A_0091	FALSE	FALSE	0.34597	0.1785	-0.200491	1	0.769689	NA
Trl_mutTrl_A_0039	noMotifAct_WT_A_0011	FALSE	FALSE	0.34597	0.1785	0.311003	0.230674	0.39593	NA
Trl_mutTrl_A_0039	noMotifAct_WT_A_0012	FALSE	FALSE	0.34597	0.1785	0.665686	3.98607e-11	-0.0904254	NA
Trl_mutTrl_A_0039	noMotifAct_WT_A_0024	FALSE	FALSE	0.34597	0.1785	0.187356	0.88634	0.473034	NA
Trl_mutTrl_A_0039	noMotifAct_WT_A_0029	FALSE	FALSE	0.34597	0.1785	0.406998	0.0151202	0.180182	NA
Trl_mutTrl_A_0039	noMotifAct_WT_A_0042	FALSE	FALSE	0.34597	0.1785	0.619949	1.95141e-05	2.43432	0.0144777
Trl_mutTrl_A_0039	noMotifAct_WT_A_0051	FALSE	FALSE	0.34597	0.1785	1.24153	5.28996e-29	0.989483	NA
Trl_mutTrl_A_0039	noMotifAct_WT_A_0053	FALSE	FALSE	0.34597	0.1785	6.00073	1.14631e-54	5.11232	1.80569e-10
Trl_mutTrl_A_0039	noMotifAct_WT_A_0058	FALSE	FALSE	0.34597	0.1785	0.959792	4.76054e-28	2.1782	0.0402614
Trl_mutTrl_A_0039	noMotifAct_WT_A_0064	FALSE	FALSE	0.34597	0.1785	1.5686	9.80568e-47	1.95518	0.0866116
Trl_mutTrl_A_0039	noMotifAct_WT_A_0065	FALSE	FALSE	0.34597	0.1785	0.159033	0.982341	0.836026	NA
Trl_mutTrl_A_0039	noMotifAct_WT_A_0068	FALSE	FALSE	0.34597	0.1785	0.933494	1.5972e-06	0.739187	NA
Trl_mutTrl_A_0039	noMotifAct_WT_A_0081	FALSE	FALSE	0.34597	0.1785	1.36285	5.79494e-07	1.06002	NA
Trl_mutTrl_A_0039	noMotifAct_WT_A_0085	FALSE	FALSE	0.34597	0.1785	0.213412	0.867207	0.167019	0.892736
Trl_mutTrl_A_0039	noMotifAct_WT_A_0088	FALSE	FALSE	0.34597	0.1785	0.396653	0.0104129	0.274458	NA
Trl_mutTrl_A_0039	noMotifAct_WT_A_0091	FALSE	FALSE	0.34597	0.1785	0.791386	1.6574e-16	1.03003	NA
Trl_mutTrl_A_0039	noMotifAct_WT_A_0098	FALSE	FALSE	0.34597	0.1785	0.182362	0.95744	-0.0908495	NA
Trl_mutTrl_A_0039	noMotifAct_WT_A_0114	FALSE	FALSE	0.34597	0.1785	0.455777	0.0128644	-0.0605373	NA
Trl_mutTrl_A_0039	noMotifAct_WT_A_0115	FALSE	FALSE	0.34597	0.1785	1.3445	1.98696e-50	0.786767	0.486933
Trl_mutTrl_A_0039	noMotifAct_add2Dref_A_0028	FALSE	FALSE	0.34597	0.1785	0.290464	0.248379	0.942445	NA
Trl_mutTrl_A_0039	noMotifAct_add2Dref_A_0048	FALSE	FALSE	0.34597	0.1785	0.306378	0.231944	0.0755624	NA
Trl_mutTrl_A_0039	noMotifAct_add2Dref_A_0058	FALSE	FALSE	0.34597	0.1785	0.423881	0.00261673	0.0939444	NA
Trl_mutTrl_A_0039	noMotifAct_add2Dref_A_0060	FALSE	FALSE	0.34597	0.1785	0.416436	0.0135708	0.273917	NA
Trl_mutTrl_A_0039	noMotifAct_add2Dref_A_0071	FALSE	FALSE	0.34597	0.1785	1.06295	5.01831e-21	1.15467	0.32202
Trl_mutTrl_A_0039	noMotifAct_add2Dref_A_0091	FALSE	FALSE	0.34597	0.1785	0.739387	2.09019e-11	-0.316153	NA
Trl_mutTrl_A_0039	noMotifAct_add2Dref_A_0115	FALSE	FALSE	0.34597	0.1785	0.531221	1.2785e-06	0.489737	NA
Trl_mutTrl_A_0039	noMotifAct_add2Trl_A_0065	FALSE	FALSE	0.34597	0.1785	0.384811	0.00427088	1.06065	NA
Trl_mutTrl_A_0039	noMotifAct_add2Trl_A_0103	FALSE	FALSE	0.34597	0.1785	0.646814	4.28252e-07	0.855335	NA
Trl_mutTrl_A_0039	noMotifAct_add2Trl_A_0117	FALSE	FALSE	0.34597	0.1785	1.22998	2.06573e-07	0.490599	NA
Trl_mutTrl_A_0039	noMotifAct_add2Twist_A_0011	FALSE	FALSE	0.34597	0.1785	0.395263	0.0152148	0.268207	NA
Trl_mutTrl_A_0039	noMotifAct_add2Twist_A_0015	FALSE	FALSE	0.34597	0.1785	0.273429	0.40233	0.376975	NA
Trl_mutTrl_A_0039	noMotifAct_add2Twist_A_0055	FALSE	FALSE	0.34597	0.1785	1.61706	4.50415e-49	1.44502	NA
Trl_mutTrl_A_0039	noMotifAct_add2Twist_A_0070	FALSE	FALSE	0.34597	0.1785	0.483287	6.43992e-05	1.36973	0.241386
Trl_mutTrl_A_0039	noMotifAct_add2Twist_A_0088	FALSE	FALSE	0.34597	0.1785	0.467372	0.00393892	0.490599	NA
Trl_mutTrl_A_0039	noMotifAct_add2Twist_A_0125	FALSE	FALSE	0.34597	0.1785	1.6066	4.41695e-46	1.84591	0.0826304
Trl_mutTrl_A_0039	shared_WT_A_0017	FALSE	FALSE	0.34597	0.1785	0.282072	0.226343	0.0949206	NA
Trl_mutTrl_A_0039	shared_WT_A_0023	FALSE	FALSE	0.34597	0.1785	0.402793	0.0934761	0.376975	NA
Trl_mutTrl_A_0039	shared_WT_A_0024	FALSE	FALSE	0.34597	0.1785	0.444569	0.0232689	1.5035	NA
Trl_mutTrl_A_0039	shared_WT_A_0027	FALSE	FALSE	0.34597	0.1785	0.233089	0.698869	0.376687	NA
Trl_mutTrl_A_0039	shared_mutDref_A_0007	FALSE	FALSE	0.34597	0.1785	0.259465	0.425218	0.838775	NA
Trl_mutTrl_A_0039	shared_mutDref_A_0017	FALSE	FALSE	0.34597	0.1785	0.377784	0.0142055	0.0939444	NA
Trl_mutTrl_A_0039	shared_mutDref_A_0018	FALSE	FALSE	0.34597	0.1785	0.514515	2.06285e-05	0.376975	NA
Trl_mutTrl_A_0039	shared_mutDref_A_0025	FALSE	FALSE	0.34597	0.1785	0.132657	1	0.0140078	NA
Trl_mutTrl_A_0039	twist_WT_A_0001	FALSE	FALSE	0.34597	0.1785	2.15749	5.85984e-71	2.73211	0.000504253
Trl_mutTrl_A_0039	twist_WT_A_0007	FALSE	FALSE	0.34597	0.1785	0.706498	1.5846e-12	0.237909	NA
Trl_mutTrl_A_0039	twist_WT_A_0012	FALSE	FALSE	0.34597	0.1785	1.11088	4.11041e-31	0.564346	NA
Trl_mutTrl_A_0039	twist_WT_A_0014	FALSE	FALSE	0.34597	0.1785	0.69776	1.29665e-13	1.32447	NA
Trl_mutTrl_A_0039	twist_WT_A_0022	FALSE	FALSE	0.34597	0.1785	0.721276	3.57028e-11	0.170107	NA
Trl_mutTrl_A_0039	twist_WT_A_0023	FALSE	FALSE	0.34597	0.1785	2.02148	6.73137e-64	2.11717	0.0429266
Trl_mutTrl_A_0039	twist_WT_A_0026	FALSE	FALSE	0.34597	0.1785	1.26307	4.96817e-39	0.170107	NA
Trl_mutTrl_A_0039	twist_WT_A_0039	FALSE	FALSE	0.34597	0.1785	0.887819	1.68459e-16	0.999422	0.382456
Trl_mutTrl_A_0039	twist_WT_A_0040	FALSE	FALSE	0.34597	0.1785	-0.0157434	1	-0.489261	NA
Trl_mutTrl_A_0039	twist_WT_A_0047	FALSE	FALSE	0.34597	0.1785	0.835234	1.0239e-15	0.942445	NA
Trl_mutTrl_A_0039	twist_WT_A_0048	FALSE	FALSE	0.34597	0.1785	0.454324	0.00188599	0.490599	NA
Trl_mutTrl_A_0039	twist_WT_A_0049	FALSE	FALSE	0.34597	0.1785	0.433262	0.022942	0.268207	NA
Trl_mutTrl_A_0039	twist_add2Dref_A_0010	FALSE	FALSE	0.34597	0.1785	1.32365	4.29454e-43	0.553788	0.628524
Trl_mutTrl_A_0039	twist_add2Dref_A_0014	FALSE	FALSE	0.34597	0.1785	0.40824	0.00982003	0.375123	0.760083
Trl_mutTrl_A_0039	twist_mutTwist_A_0001	FALSE	FALSE	0.34597	0.1785	2.39274	2.46397e-82	3.17488	0.000113708
Trl_mutTrl_A_0039	twist_mutTwist_A_0007	FALSE	FALSE	0.34597	0.1785	0.84321	9.69184e-19	0.180952	NA
Trl_mutTrl_A_0039	twist_mutTwist_A_0010	FALSE	FALSE	0.34597	0.1785	1.2217	6.21704e-41	0.0738405	0.952848
Trl_mutTrl_A_0039	twist_mutTwist_A_0011	FALSE	FALSE	0.34597	0.1785	0.444945	0.1732	0.376687	NA
Trl_mutTrl_A_0039	twist_mutTwist_A_0014	FALSE	FALSE	0.34597	0.1785	0.336285	0.0754675	0.0755624	NA
Trl_mutTrl_A_0039	twist_mutTwist_A_0020	FALSE	FALSE	0.34597	0.1785	0.492269	4.87469e-05	-1.01612	0.417283
Trl_mutTrl_A_0039	twist_mutTwist_A_0026	FALSE	FALSE	0.34597	0.1785	1.18455	2.46597e-37	0.660848	NA
Trl_mutTrl_A_0039	twist_mutTwist_A_0041	FALSE	FALSE	0.34597	0.1785	0.931197	7.6566e-23	1.15902	NA
Trl_mutTrl_A_0039	twist_mutTwist_A_0047	FALSE	FALSE	0.34597	0.1785	1.07409	1.62377e-21	0.736369	NA
Trl_mutTrl_A_0040	DHS_WT_A_0001	FALSE	FALSE	0.202296	0.800067	-0.0289828	1	-0.165079	NA
Trl_mutTrl_A_0040	DHS_WT_A_0037	FALSE	FALSE	0.202296	0.800067	-0.0920042	1	0.376687	NA
Trl_mutTrl_A_0040	DHS_WT_A_0039	FALSE	FALSE	0.202296	0.800067	0.0579422	1	0.856048	NA
Trl_mutTrl_A_0040	DHS_WT_A_0042	FALSE	FALSE	0.202296	0.800067	0.376436	0.0195699	1.17021	NA
Trl_mutTrl_A_0040	DHS_WT_A_0044	FALSE	FALSE	0.202296	0.800067	0.440728	0.00484404	0.490599	NA
Trl_mutTrl_A_0040	DHS_WT_A_0047	FALSE	FALSE	0.202296	0.800067	-0.480081	1	-0.607635	NA
Trl_mutTrl_A_0040	DHS_WT_A_0064	FALSE	FALSE	0.202296	0.800067	0.403304	0.0178128	0.736369	NA
Trl_mutTrl_A_0040	DHS_WT_A_0078	FALSE	FALSE	0.202296	0.800067	0.221871	0.695652	-0.966404	NA
Trl_mutTrl_A_0040	DHS_WT_A_0081	FALSE	FALSE	0.202296	0.800067	-0.290142	1	-0.315971	NA
Trl_mutTrl_A_0040	DHS_WT_A_0088	FALSE	FALSE	0.202296	0.800067	0.359753	0.0682576	0.490599	NA
Trl_mutTrl_A_0040	DHS_WT_A_0091	FALSE	FALSE	0.202296	0.800067	0.255245	0.39063	1.6112	NA
Trl_mutTrl_A_0040	DHS_WT_A_0095	FALSE	FALSE	0.202296	0.800067	0.141756	0.945195	1.08118	NA
Trl_mutTrl_A_0040	DHS_WT_A_0105	FALSE	FALSE	0.202296	0.800067	0.201891	0.73796	0.180952	NA
Trl_mutTrl_A_0040	DHS_add2Trl_A_0042	FALSE	FALSE	0.202296	0.800067	0.411251	0.017608	0.6842	NA
Trl_mutTrl_A_0040	DHS_add2Trl_A_0064	FALSE	FALSE	0.202296	0.800067	0.41065	0.00425866	0.478575	NA
Trl_mutTrl_A_0040	DHS_add2Trl_A_0099	FALSE	FALSE	0.202296	0.800067	1.25461	5.53594e-36	2.26117	0.0280977
Trl_mutTrl_A_0040	DHS_add2Twist_A_0012	FALSE	FALSE	0.202296	0.800067	0.367959	0.0653864	0.274458	NA
Trl_mutTrl_A_0040	DHS_add2Twist_A_0018	FALSE	FALSE	0.202296	0.800067	0.328749	0.0939048	1.02548	NA
Trl_mutTrl_A_0040	DHS_add2Twist_A_0022	FALSE	FALSE	0.202296	0.800067	0.325301	0.119921	0.502568	NA
Trl_mutTrl_A_0040	DHS_add2Twist_A_0047	FALSE	FALSE	0.202296	0.800067	-0.331629	1	-0.24351	NA
Trl_mutTrl_A_0040	DHS_add2Twist_A_0081	FALSE	FALSE	0.202296	0.800067	-0.233698	1	-0.316153	NA
Trl_mutTrl_A_0040	DHS_add2Twist_A_0095	FALSE	FALSE	0.202296	0.800067	0.0549643	1	0.0602351	0.961655
Trl_mutTrl_A_0040	DHS_add2Twist_A_0097	FALSE	FALSE	0.202296	0.800067	0.0954455	1	0.418106	NA
Trl_mutTrl_A_0040	DHS_add3Trl_A_0014	FALSE	FALSE	0.202296	0.800067	0.217348	0.514344	-0.0788778	NA
Trl_mutTrl_A_0040	DHS_add3Trl_A_0050	FALSE	FALSE	0.202296	0.800067	0.34873	0.110198	1.80369	NA
Trl_mutTrl_A_0040	DHS_add3Trl_A_0062	FALSE	FALSE	0.202296	0.800067	0.573275	4.31682e-06	2.1704	0.0329279
Trl_mutTrl_A_0040	DHS_add3Trl_A_0080	FALSE	FALSE	0.202296	0.800067	-0.132401	1	1.08157	NA
Trl_mutTrl_A_0040	DHS_add3Trl_A_0105	FALSE	FALSE	0.202296	0.800067	0.276104	0.308607	0.855194	NA
Trl_mutTrl_A_0040	DHS_add3Twist_A_0033	FALSE	FALSE	0.202296	0.800067	-0.142441	1	0.490599	NA
Trl_mutTrl_A_0040	DHS_add3Twist_A_0051	FALSE	FALSE	0.202296	0.800067	0.0843709	1	0.0804553	NA
Trl_mutTrl_A_0040	DHS_add3Twist_A_0070	FALSE	FALSE	0.202296	0.800067	0.160674	1	0.0804553	NA
Trl_mutTrl_A_0040	DHS_add3Twist_A_0078	FALSE	FALSE	0.202296	0.800067	0.231785	0.309701	0.836026	NA
Trl_mutTrl_A_0040	DHS_add3Twist_A_0101	FALSE	FALSE	0.202296	0.800067	0.409403	0.0319244	0.942445	NA
Trl_mutTrl_A_0040	Trl_WT_A_0010	FALSE	FALSE	0.202296	0.800067	1.97576	1.47326e-28	1.88637	0.0721263
Trl_mutTrl_A_0040	Trl_WT_A_0012	FALSE	FALSE	0.202296	0.800067	0.654284	1.19618e-12	1.06259	0.292885
Trl_mutTrl_A_0040	Trl_WT_A_0022	FALSE	FALSE	0.202296	0.800067	0.106126	1	0.183804	NA
Trl_mutTrl_A_0040	Trl_WT_A_0025	FALSE	FALSE	0.202296	0.800067	1.51166	2.91413e-53	1.02423	0.321421
Trl_mutTrl_A_0040	Trl_WT_A_0033	FALSE	FALSE	0.202296	0.800067	0.514515	2.20947e-05	0.376687	NA
Trl_mutTrl_A_0040	Trl_WT_A_0035	FALSE	FALSE	0.202296	0.800067	0.0124902	1	0.321286	0.791525
Trl_mutTrl_A_0040	Trl_WT_A_0040	FALSE	FALSE	0.202296	0.800067	0.712363	0.000934998	3.74651	4.7902e-07
Trl_mutTrl_A_0040	Trl_add2Dref_A_0010	FALSE	FALSE	0.202296	0.800067	1.01858	2.41946e-21	0.566795	NA
Trl_mutTrl_A_0040	Trl_add2Dref_A_0016	FALSE	FALSE	0.202296	0.800067	0.529024	5.28852e-06	1.48638	NA
Trl_mutTrl_A_0040	Trl_mutTrl_A_0003	FALSE	FALSE	0.202296	0.800067	0.270814	0.376027	1.24379	NA
Trl_mutTrl_A_0040	Trl_mutTrl_A_0005	FALSE	FALSE	0.202296	0.800067	3.05504	6.36228e-60	3.56692	3.52583e-05
Trl_mutTrl_A_0040	Trl_mutTrl_A_0010	FALSE	FALSE	0.202296	0.800067	0.976397	5.02e-19	1.63138	0.148232
Trl_mutTrl_A_0040	Trl_mutTrl_A_0012	FALSE	FALSE	0.202296	0.800067	0.828274	3.57895e-20	1.46496	0.192376
Trl_mutTrl_A_0040	Trl_mutTrl_A_0016	FALSE	FALSE	0.202296	0.800067	0.496189	4.24056e-06	0.779992	NA
Trl_mutTrl_A_0040	Trl_mutTrl_A_0021	FALSE	FALSE	0.202296	0.800067	0.378826	0.0457443	0.402208	NA
Trl_mutTrl_A_0040	Trl_mutTrl_A_0022	FALSE	FALSE	0.202296	0.800067	1.81384	2.18504e-62	1.55947	0.152433
Trl_mutTrl_A_0040	Trl_mutTrl_A_0029	FALSE	FALSE	0.202296	0.800067	0.727809	6.56501e-13	0.180952	NA
Trl_mutTrl_A_0040	Trl_mutTrl_A_0034	FALSE	FALSE	0.202296	0.800067	2.42205	3.04306e-42	4.19995	4.11813e-07
Trl_mutTrl_A_0040	Trl_mutTrl_A_0035	FALSE	FALSE	0.202296	0.800067	0.589628	3.61257e-07	0.739187	NA
Trl_mutTrl_A_0040	Trl_mutTrl_A_0047	FALSE	FALSE	0.202296	0.800067	0.582576	0.000671133	0.650266	NA
Trl_mutTrl_A_0040	control_WT_A_0001	FALSE	TRUE	0.202296	0.800067	0.227065	0.676703	-0.0904254	NA
Trl_mutTrl_A_0040	control_WT_A_0002	FALSE	TRUE	0.202296	0.800067	0.220319	0.918698	0.39593	NA
Trl_mutTrl_A_0040	control_WT_A_0006	FALSE	TRUE	0.202296	0.800067	0.348319	0.111545	0.0949206	NA
Trl_mutTrl_A_0040	control_WT_A_0010	FALSE	TRUE	0.202296	0.800067	0.24876	0.568085	0.170107	NA
Trl_mutTrl_A_0040	control_WT_A_0015	FALSE	TRUE	0.202296	0.800067	0.0923019	1	0.728183	NA
Trl_mutTrl_A_0040	control_WT_A_0025	FALSE	FALSE	0.202296	0.800067	-0.681617	1	-0.870737	NA
Trl_mutTrl_A_0040	control_WT_A_0031	FALSE	FALSE	0.202296	0.800067	-0.517319	1	-0.778864	NA
Trl_mutTrl_A_0040	control_WT_A_0032	FALSE	FALSE	0.202296	0.800067	-0.316148	1	0.0356505	NA
Trl_mutTrl_A_0040	control_WT_A_0033	FALSE	TRUE	0.202296	0.800067	-0.105756	1	-0.441433	0.718264
Trl_mutTrl_A_0040	control_WT_A_0034	FALSE	TRUE	0.202296	0.800067	0.124577	1	0.170107	NA
Trl_mutTrl_A_0040	control_WT_A_0035	FALSE	FALSE	0.202296	0.800067	-0.269368	1	0.321126	NA
Trl_mutTrl_A_0040	control_WT_A_0042	FALSE	TRUE	0.202296	0.800067	0.219271	0.482437	-0.0797357	NA
Trl_mutTrl_A_0040	control_WT_A_0049	FALSE	TRUE	0.202296	0.800067	0.043591	1	0.274458	NA
Trl_mutTrl_A_0040	control_WT_A_0060	FALSE	TRUE	0.202296	0.800067	0.117895	1	0.336338	NA
Trl_mutTrl_A_0040	control_WT_A_0064	FALSE	FALSE	0.202296	0.800067	-0.475439	1	-0.564052	NA
Trl_mutTrl_A_0040	control_WT_A_0066	FALSE	TRUE	0.202296	0.800067	0.0156924	1	-0.0021763	NA
Trl_mutTrl_A_0040	control_WT_A_0071	FALSE	TRUE	0.202296	0.800067	0.106066	1	0.180952	NA
Trl_mutTrl_A_0040	control_WT_A_0078	FALSE	FALSE	0.202296	0.800067	-0.161443	1	0.473034	NA
Trl_mutTrl_A_0040	control_WT_A_0079	FALSE	TRUE	0.202296	0.800067	0.155801	0.952193	-0.383869	NA
Trl_mutTrl_A_0040	control_WT_A_0080	FALSE	TRUE	0.202296	0.800067	0.139533	1	0.376687	NA
Trl_mutTrl_A_0040	control_WT_A_0082	FALSE	FALSE	0.202296	0.800067	0.874157	0.000280977	2.04796	0.066575
Trl_mutTrl_A_0040	control_WT_A_0083	FALSE	TRUE	0.202296	0.800067	0.163348	0.958778	-0.010754	NA
Trl_mutTrl_A_0040	control_WT_A_0091	FALSE	FALSE	0.202296	0.800067	-0.116118	1	-0.383869	NA
Trl_mutTrl_A_0040	control_add2Trl_A_0033	FALSE	TRUE	0.202296	0.800067	0.240459	0.55394	-0.0904254	NA
Trl_mutTrl_A_0040	control_add2Trl_A_0060	FALSE	TRUE	0.202296	0.800067	0.151305	1	0.180952	NA
Trl_mutTrl_A_0040	control_add2Trl_A_0066	FALSE	TRUE	0.202296	0.800067	0.0474894	1	-0.0943624	NA
Trl_mutTrl_A_0040	control_add2Twist_A_0001	FALSE	TRUE	0.202296	0.800067	0.200068	0.678586	1.13299	NA
Trl_mutTrl_A_0040	control_add2Twist_A_0018	FALSE	TRUE	0.202296	0.800067	0.399647	0.022951	-0.0943624	NA
Trl_mutTrl_A_0040	control_add2Twist_A_0036	FALSE	TRUE	0.202296	0.800067	0.479842	0.0754675	1.06002	NA
Trl_mutTrl_A_0040	control_add2Twist_A_0080	FALSE	TRUE	0.202296	0.800067	0.0385104	1	-0.010754	NA
Trl_mutTrl_A_0040	control_add3Trl_A_0034	FALSE	TRUE	0.202296	0.800067	0.172252	1	0.0939444	NA
Trl_mutTrl_A_0040	control_add3Trl_A_0038	FALSE	TRUE	0.202296	0.800067	0.0274764	1	-0.381505	NA
Trl_mutTrl_A_0040	control_add3Trl_A_0060	FALSE	TRUE	0.202296	0.800067	0.0806893	1	0.863324	NA
Trl_mutTrl_A_0040	control_add3Trl_A_0066	FALSE	TRUE	0.202296	0.800067	0.214013	0.887219	0.376687	NA
Trl_mutTrl_A_0040	control_add3Twist_A_0025	FALSE	FALSE	0.202296	0.800067	-0.298548	1	-0.782113	NA
Trl_mutTrl_A_0040	control_add3Twist_A_0029	FALSE	TRUE	0.202296	0.800067	0.23535	0.524458	0.0755624	NA
Trl_mutTrl_A_0040	control_add3Twist_A_0031	FALSE	FALSE	0.202296	0.800067	-0.265176	1	-0.794669	NA
Trl_mutTrl_A_0040	control_add3Twist_A_0032	FALSE	TRUE	0.202296	0.800067	-0.107455	1	0.118517	0.923812
Trl_mutTrl_A_0040	control_add3Twist_A_0034	FALSE	TRUE	0.202296	0.800067	0.131145	1	0.925076	NA
Trl_mutTrl_A_0040	control_add3Twist_A_0035	FALSE	FALSE	0.202296	0.800067	-0.231819	1	-0.381156	NA
Trl_mutTrl_A_0040	control_add3Twist_A_0038	FALSE	TRUE	0.202296	0.800067	0.323317	0.18097	-0.0943624	NA
Trl_mutTrl_A_0040	control_add3Twist_A_0052	FALSE	FALSE	0.202296	0.800067	-0.0954586	1	0.903795	0.421846
Trl_mutTrl_A_0040	control_add3Twist_A_0062	FALSE	TRUE	0.202296	0.800067	0.118249	1	0.490599	NA
Trl_mutTrl_A_0040	control_add3Twist_A_0064	FALSE	FALSE	0.202296	0.800067	-0.373726	1	0.183804	NA
Trl_mutTrl_A_0040	control_add3Twist_A_0078	FALSE	FALSE	0.202296	0.800067	-0.162418	1	0.00207135	NA
Trl_mutTrl_A_0040	control_add3Twist_A_0086	FALSE	FALSE	0.202296	0.800067	-0.188508	1	0.511415	NA
Trl_mutTrl_A_0040	noMotifAct_WT_A_0011	FALSE	FALSE	0.202296	0.800067	0.311003	0.230674	0.946867	NA
Trl_mutTrl_A_0040	noMotifAct_WT_A_0012	FALSE	FALSE	0.202296	0.800067	0.665686	3.98607e-11	1.98651	0.0427089
Trl_mutTrl_A_0040	noMotifAct_WT_A_0024	FALSE	FALSE	0.202296	0.800067	0.187356	0.88634	1.03003	NA
Trl_mutTrl_A_0040	noMotifAct_WT_A_0029	FALSE	FALSE	0.202296	0.800067	0.406998	0.0151202	1.80369	NA
Trl_mutTrl_A_0040	noMotifAct_WT_A_0034	FALSE	FALSE	0.202296	0.800067	2.51624	3.23551e-28	1.08123	NA
Trl_mutTrl_A_0040	noMotifAct_WT_A_0036	FALSE	FALSE	0.202296	0.800067	2.80556	8.56e-56	3.42336	8.09394e-05
Trl_mutTrl_A_0040	noMotifAct_WT_A_0051	FALSE	FALSE	0.202296	0.800067	1.24153	5.28996e-29	0.275424	0.82468
Trl_mutTrl_A_0040	noMotifAct_WT_A_0055	FALSE	FALSE	0.202296	0.800067	1.68923	1.45052e-39	2.08047	0.0492747
Trl_mutTrl_A_0040	noMotifAct_WT_A_0057	FALSE	FALSE	0.202296	0.800067	0.39473	0.00252276	1.69316	NA
Trl_mutTrl_A_0040	noMotifAct_WT_A_0062	FALSE	FALSE	0.202296	0.800067	0.848791	1.02777e-09	2.336	0.0184089
Trl_mutTrl_A_0040	noMotifAct_WT_A_0065	FALSE	FALSE	0.202296	0.800067	0.159033	0.982341	1.57324	0.136017
Trl_mutTrl_A_0040	noMotifAct_WT_A_0070	FALSE	FALSE	0.202296	0.800067	0.884264	5.3014e-21	1.31403	0.209844
Trl_mutTrl_A_0040	noMotifAct_WT_A_0071	FALSE	FALSE	0.202296	0.800067	1.18858	2.35423e-31	2.44353	0.0143011
Trl_mutTrl_A_0040	noMotifAct_WT_A_0073	FALSE	FALSE	0.202296	0.800067	0.862141	1.3787e-10	0.952324	NA
Trl_mutTrl_A_0040	noMotifAct_WT_A_0075	FALSE	FALSE	0.202296	0.800067	0.354082	0.0775495	0.180952	NA
Trl_mutTrl_A_0040	noMotifAct_WT_A_0085	FALSE	FALSE	0.202296	0.800067	0.213412	0.867207	0.769147	NA
Trl_mutTrl_A_0040	noMotifAct_WT_A_0086	FALSE	FALSE	0.202296	0.800067	0.938573	6.25682e-06	2.6238	0.0098483
Trl_mutTrl_A_0040	noMotifAct_WT_A_0090	FALSE	FALSE	0.202296	0.800067	0.634034	8.41663e-06	1.15902	NA
Trl_mutTrl_A_0040	noMotifAct_WT_A_0091	FALSE	FALSE	0.202296	0.800067	0.791386	1.6574e-16	0.910865	0.406523
Trl_mutTrl_A_0040	noMotifAct_WT_A_0093	FALSE	FALSE	0.202296	0.800067	1.60899	1.08485e-19	1.58188	NA
Trl_mutTrl_A_0040	noMotifAct_WT_A_0115	FALSE	FALSE	0.202296	0.800067	1.3445	1.98696e-50	2.34636	0.0133026
Trl_mutTrl_A_0040	noMotifAct_WT_A_0119	FALSE	FALSE	0.202296	0.800067	0.796889	5.98749e-11	1.5507	0.154533
Trl_mutTrl_A_0040	noMotifAct_WT_A_0122	FALSE	FALSE	0.202296	0.800067	2.81323	7.93912e-63	2.98734	0.000826008
Trl_mutTrl_A_0040	noMotifAct_WT_A_0124	FALSE	FALSE	0.202296	0.800067	1.91965	5.41062e-37	2.40229	0.0168747
Trl_mutTrl_A_0040	noMotifAct_add2Dref_A_0028	FALSE	FALSE	0.202296	0.800067	0.290464	0.248379	0.812162	NA
Trl_mutTrl_A_0040	noMotifAct_add2Dref_A_0042	FALSE	FALSE	0.202296	0.800067	0.000364056	1	1.24442	NA
Trl_mutTrl_A_0040	noMotifAct_add2Dref_A_0058	FALSE	FALSE	0.202296	0.800067	0.423881	0.00261673	-0.731791	NA
Trl_mutTrl_A_0040	noMotifAct_add2Dref_A_0064	FALSE	FALSE	0.202296	0.800067	0.848751	3.43613e-17	1.5656	0.15326
Trl_mutTrl_A_0040	noMotifAct_add2Dref_A_0091	FALSE	FALSE	0.202296	0.800067	0.739387	2.09019e-11	0.956622	0.368927
Trl_mutTrl_A_0040	noMotifAct_add2Trl_A_0056	FALSE	FALSE	0.202296	0.800067	0.658103	1.9107e-07	0.0804553	NA
Trl_mutTrl_A_0040	noMotifAct_add2Trl_A_0065	FALSE	FALSE	0.202296	0.800067	0.384811	0.00427088	1.07484	0.299276
Trl_mutTrl_A_0040	noMotifAct_add2Twist_A_0012	FALSE	FALSE	0.202296	0.800067	0.808832	4.61743e-17	2.07853	0.0344436
Trl_mutTrl_A_0040	noMotifAct_add2Twist_A_0029	FALSE	FALSE	0.202296	0.800067	0.377509	0.0175756	0.854615	NA
Trl_mutTrl_A_0040	noMotifAct_add2Twist_A_0067	FALSE	FALSE	0.202296	0.800067	0.362998	0.030072	0.836026	NA
Trl_mutTrl_A_0040	noMotifAct_add2Twist_A_0070	FALSE	FALSE	0.202296	0.800067	0.483287	6.43992e-05	1.84946	0.104111
Trl_mutTrl_A_0040	noMotifAct_add2Twist_A_0080	FALSE	FALSE	0.202296	0.800067	0.682103	6.8211e-07	0.767079	NA
Trl_mutTrl_A_0040	shared_WT_A_0013	FALSE	FALSE	0.202296	0.800067	0.55853	1.54432e-05	1.80409	NA
Trl_mutTrl_A_0040	shared_WT_A_0017	FALSE	FALSE	0.202296	0.800067	0.282072	0.226343	1.8612	0.0893336
Trl_mutTrl_A_0040	shared_WT_A_0018	FALSE	FALSE	0.202296	0.800067	0.466458	0.0104148	0.273917	NA
Trl_mutTrl_A_0040	shared_WT_A_0021	FALSE	FALSE	0.202296	0.800067	0.508673	0.0176478	1.83352	0.0808803
Trl_mutTrl_A_0040	shared_WT_A_0031	FALSE	FALSE	0.202296	0.800067	0.470153	0.000510179	-0.0109767	NA
Trl_mutTrl_A_0040	shared_mutDref_A_0007	FALSE	FALSE	0.202296	0.800067	0.259465	0.425218	0.838161	NA
Trl_mutTrl_A_0040	shared_mutDref_A_0018	FALSE	FALSE	0.202296	0.800067	0.514515	2.06285e-05	0.564775	NA
Trl_mutTrl_A_0040	shared_mutDref_A_0019	FALSE	FALSE	0.202296	0.800067	0.315638	0.192399	0.170107	NA
Trl_mutTrl_A_0040	shared_mutDref_A_0025	FALSE	FALSE	0.202296	0.800067	0.132657	1	0.69151	NA
Trl_mutTrl_A_0040	shared_mutDref_A_0028	FALSE	FALSE	0.202296	0.800067	0.403727	0.0128644	1.06065	NA
Trl_mutTrl_A_0040	twist_WT_A_0001	FALSE	FALSE	0.202296	0.800067	2.15749	5.85984e-71	3.32919	6.87459e-06
Trl_mutTrl_A_0040	twist_WT_A_0010	FALSE	FALSE	0.202296	0.800067	1.96852	4.81887e-64	1.31487	0.208938
Trl_mutTrl_A_0040	twist_WT_A_0012	FALSE	FALSE	0.202296	0.800067	1.11088	4.11041e-31	1.8776	0.0731017
Trl_mutTrl_A_0040	twist_WT_A_0014	FALSE	FALSE	0.202296	0.800067	0.69776	1.29665e-13	1.9799	0.0461331
Trl_mutTrl_A_0040	twist_WT_A_0020	FALSE	FALSE	0.202296	0.800067	0.832571	2.49829e-19	1.24999	0.219843
Trl_mutTrl_A_0040	twist_WT_A_0022	FALSE	FALSE	0.202296	0.800067	0.721276	3.57028e-11	1.03179	0.348389
Trl_mutTrl_A_0040	twist_WT_A_0023	FALSE	FALSE	0.202296	0.800067	2.02148	6.73137e-64	2.75444	0.000855032
Trl_mutTrl_A_0040	twist_WT_A_0026	FALSE	FALSE	0.202296	0.800067	1.26307	4.96817e-39	2.23284	0.0197469
Trl_mutTrl_A_0040	twist_WT_A_0033	FALSE	FALSE	0.202296	0.800067	0.727059	3.05591e-10	1.69295	NA
Trl_mutTrl_A_0040	twist_WT_A_0039	FALSE	FALSE	0.202296	0.800067	0.887819	1.68459e-16	0.736369	NA
Trl_mutTrl_A_0040	twist_WT_A_0041	FALSE	FALSE	0.202296	0.800067	0.767306	1.37393e-13	1.18376	NA
Trl_mutTrl_A_0040	twist_WT_A_0047	FALSE	FALSE	0.202296	0.800067	0.835234	1.0239e-15	1.15857	0.307191
Trl_mutTrl_A_0040	twist_add2Dref_A_0010	FALSE	FALSE	0.202296	0.800067	1.32365	4.29454e-43	1.24802	0.231234
Trl_mutTrl_A_0040	twist_add2Dref_A_0014	FALSE	FALSE	0.202296	0.800067	0.40824	0.00982003	1.88212	0.0661631
Trl_mutTrl_A_0040	twist_add2Dref_A_0020	FALSE	FALSE	0.202296	0.800067	0.808666	9.8623e-23	1.9002	0.0687847
Trl_mutTrl_A_0040	twist_add2Dref_A_0022	FALSE	FALSE	0.202296	0.800067	0.402193	0.00666805	0.855194	NA
Trl_mutTrl_A_0040	twist_mutTwist_A_0001	FALSE	FALSE	0.202296	0.800067	2.39274	2.46397e-82	2.59763	0.000653599
Trl_mutTrl_A_0040	twist_mutTwist_A_0010	FALSE	FALSE	0.202296	0.800067	1.2217	6.21704e-41	2.01159	0.0354617
Trl_mutTrl_A_0040	twist_mutTwist_A_0012	FALSE	FALSE	0.202296	0.800067	1.1121	6.38296e-18	1.80369	NA
Trl_mutTrl_A_0040	twist_mutTwist_A_0014	FALSE	FALSE	0.202296	0.800067	0.336285	0.0754675	1.32747	0.206506
Trl_mutTrl_A_0040	twist_mutTwist_A_0020	FALSE	FALSE	0.202296	0.800067	0.492269	4.87469e-05	1.3484	0.178168
Trl_mutTrl_A_0040	twist_mutTwist_A_0022	FALSE	FALSE	0.202296	0.800067	0.58251	5.68579e-07	1.47847	0.138577
Trl_mutTrl_A_0040	twist_mutTwist_A_0026	FALSE	FALSE	0.202296	0.800067	1.18455	2.46597e-37	1.81274	0.0727761
Trl_mutTrl_A_0040	twist_mutTwist_A_0036	FALSE	FALSE	0.202296	0.800067	0.581876	2.32515e-07	0.180952	NA
Trl_mutTrl_A_0040	twist_mutTwist_A_0039	FALSE	FALSE	0.202296	0.800067	0.693254	2.90767e-13	0.838161	NA
Trl_mutTrl_A_0040	twist_mutTwist_A_0047	FALSE	FALSE	0.202296	0.800067	1.07409	1.62377e-21	1.32472	0.247992
Trl_mutTrl_A_0041	DHS_WT_A_0001	FALSE	FALSE	1.60883	2.326e-24	-0.0289828	1	1.96669	0.0230829
Trl_mutTrl_A_0041	DHS_WT_A_0006	FALSE	FALSE	1.60883	2.326e-24	0.346757	0.0725597	0.952324	NA
Trl_mutTrl_A_0041	DHS_WT_A_0013	FALSE	FALSE	1.60883	2.326e-24	0.107243	1	2.43806	0.010559
Trl_mutTrl_A_0041	DHS_WT_A_0018	FALSE	FALSE	1.60883	2.326e-24	0.317816	0.167026	2.39096	0.00746866
Trl_mutTrl_A_0041	DHS_WT_A_0020	FALSE	FALSE	1.60883	2.326e-24	0.302631	0.269652	0.74557	NA
Trl_mutTrl_A_0041	DHS_WT_A_0024	FALSE	FALSE	1.60883	2.326e-24	0.213744	0.612046	1.68027	0.100988
Trl_mutTrl_A_0041	DHS_WT_A_0030	FALSE	FALSE	1.60883	2.326e-24	0.168627	0.86702	2.07527	0.0498067
Trl_mutTrl_A_0041	DHS_WT_A_0033	FALSE	FALSE	1.60883	2.326e-24	0.229335	0.557264	1.54933	0.156002
Trl_mutTrl_A_0041	DHS_WT_A_0037	FALSE	FALSE	1.60883	2.326e-24	-0.0920042	1	0.00850967	0.994824
Trl_mutTrl_A_0041	DHS_WT_A_0040	FALSE	FALSE	1.60883	2.326e-24	0.449294	0.026806	2.42811	0.0242996
Trl_mutTrl_A_0041	DHS_WT_A_0042	FALSE	FALSE	1.60883	2.326e-24	0.376436	0.0195699	3.30986	2.45683e-05
Trl_mutTrl_A_0041	DHS_WT_A_0047	FALSE	FALSE	1.60883	2.326e-24	-0.480081	1	1.80378	0.0459416
Trl_mutTrl_A_0041	DHS_WT_A_0051	FALSE	FALSE	1.60883	2.326e-24	0.300147	0.139575	1.80036	0.0908885
Trl_mutTrl_A_0041	DHS_WT_A_0062	FALSE	FALSE	1.60883	2.326e-24	0.230514	0.733021	1.77305	0.0846195
Trl_mutTrl_A_0041	DHS_WT_A_0064	FALSE	FALSE	1.60883	2.326e-24	0.403304	0.0178128	2.70936	0.00348394
Trl_mutTrl_A_0041	DHS_WT_A_0065	FALSE	FALSE	1.60883	2.326e-24	-0.0115828	1	0.879213	NA
Trl_mutTrl_A_0041	DHS_WT_A_0068	FALSE	FALSE	1.60883	2.326e-24	0.141842	1	1.95529	0.0542345
Trl_mutTrl_A_0041	DHS_WT_A_0069	FALSE	FALSE	1.60883	2.326e-24	0.15878	0.860662	0.739187	NA
Trl_mutTrl_A_0041	DHS_WT_A_0070	FALSE	FALSE	1.60883	2.326e-24	0.193214	0.859056	3.25306	0.000102956
Trl_mutTrl_A_0041	DHS_WT_A_0076	FALSE	FALSE	1.60883	2.326e-24	0.101954	1	2.484	0.00520031
Trl_mutTrl_A_0041	DHS_WT_A_0078	FALSE	FALSE	1.60883	2.326e-24	0.221871	0.695652	1.42329	0.1874
Trl_mutTrl_A_0041	DHS_WT_A_0079	FALSE	FALSE	1.60883	2.326e-24	0.137094	1	1.2179	NA
Trl_mutTrl_A_0041	DHS_WT_A_0080	FALSE	FALSE	1.60883	2.326e-24	0.134422	0.991163	1.08157	NA
Trl_mutTrl_A_0041	DHS_WT_A_0081	FALSE	FALSE	1.60883	2.326e-24	-0.290142	1	0.861733	0.451792
Trl_mutTrl_A_0041	DHS_WT_A_0083	FALSE	FALSE	1.60883	2.326e-24	0.321812	0.105099	2.09062	0.0336749
Trl_mutTrl_A_0041	DHS_WT_A_0084	FALSE	FALSE	1.60883	2.326e-24	0.502436	0.00052858	2.82356	0.000768863
Trl_mutTrl_A_0041	DHS_WT_A_0085	FALSE	FALSE	1.60883	2.326e-24	-0.00361088	1	2.77381	0.00241904
Trl_mutTrl_A_0041	DHS_WT_A_0091	FALSE	FALSE	1.60883	2.326e-24	0.255245	0.39063	2.71622	0.00229766
Trl_mutTrl_A_0041	DHS_WT_A_0093	FALSE	FALSE	1.60883	2.326e-24	0.653427	1.6925e-05	3.56692	3.52583e-05
Trl_mutTrl_A_0041	DHS_WT_A_0095	FALSE	FALSE	1.60883	2.326e-24	0.141756	0.945195	3.02345	0.000326716
Trl_mutTrl_A_0041	DHS_WT_A_0098	FALSE	FALSE	1.60883	2.326e-24	0.418828	0.100652	1.27578	NA
Trl_mutTrl_A_0041	DHS_WT_A_0099	FALSE	FALSE	1.60883	2.326e-24	0.93031	3.59097e-26	3.68351	4.94222e-06
Trl_mutTrl_A_0041	DHS_WT_A_0102	FALSE	FALSE	1.60883	2.326e-24	0.552955	0.0391675	1.85317	0.0903547
Trl_mutTrl_A_0041	DHS_WT_A_0105	FALSE	FALSE	1.60883	2.326e-24	0.201891	0.73796	2.98695	0.000815324
Trl_mutTrl_A_0041	DHS_add2Trl_A_0013	FALSE	FALSE	1.60883	2.326e-24	0.193354	0.925837	2.28098	0.0130595
Trl_mutTrl_A_0041	DHS_add2Trl_A_0014	FALSE	FALSE	1.60883	2.326e-24	0.150544	0.944274	0.574416	NA
Trl_mutTrl_A_0041	DHS_add2Trl_A_0025	FALSE	FALSE	1.60883	2.326e-24	0.567484	0.00774438	1.52866	0.146841
Trl_mutTrl_A_0041	DHS_add2Trl_A_0042	FALSE	FALSE	1.60883	2.326e-24	0.411251	0.017608	3.80674	5.28212e-07
Trl_mutTrl_A_0041	DHS_add2Trl_A_0051	FALSE	FALSE	1.60883	2.326e-24	0.198432	0.602485	2.07605	0.0423381
Trl_mutTrl_A_0041	DHS_add2Trl_A_0064	FALSE	FALSE	1.60883	2.326e-24	0.41065	0.00425866	2.43971	0.00728676
Trl_mutTrl_A_0041	DHS_add2Trl_A_0069	FALSE	FALSE	1.60883	2.326e-24	0.42441	0.0390102	1.93119	0.0429202
Trl_mutTrl_A_0041	DHS_add2Trl_A_0093	FALSE	FALSE	1.60883	2.326e-24	0.558029	1.37423e-05	3.42029	0.000130671
Trl_mutTrl_A_0041	DHS_add2Trl_A_0099	FALSE	FALSE	1.60883	2.326e-24	1.25461	5.53594e-36	3.82627	1.27047e-06
Trl_mutTrl_A_0041	DHS_add2Twist_A_0010	FALSE	FALSE	1.60883	2.326e-24	0.613628	1.82049e-06	3.90804	3.79447e-06
Trl_mutTrl_A_0041	DHS_add2Twist_A_0012	FALSE	FALSE	1.60883	2.326e-24	0.367959	0.0653864	2.6244	0.00986334
Trl_mutTrl_A_0041	DHS_add2Twist_A_0015	FALSE	FALSE	1.60883	2.326e-24	0.323118	0.137274	1.84591	0.0826304
Trl_mutTrl_A_0041	DHS_add2Twist_A_0022	FALSE	FALSE	1.60883	2.326e-24	0.325301	0.119921	1.51654	0.149865
Trl_mutTrl_A_0041	DHS_add2Twist_A_0039	FALSE	FALSE	1.60883	2.326e-24	0.222058	0.747782	1.91103	0.0581892
Trl_mutTrl_A_0041	DHS_add2Twist_A_0047	FALSE	FALSE	1.60883	2.326e-24	-0.331629	1	2.38671	0.00713207
Trl_mutTrl_A_0041	DHS_add2Twist_A_0061	FALSE	FALSE	1.60883	2.326e-24	0.635673	0.00148042	2.54129	0.00657385
Trl_mutTrl_A_0041	DHS_add2Twist_A_0081	FALSE	FALSE	1.60883	2.326e-24	-0.233698	1	0.616131	NA
Trl_mutTrl_A_0041	DHS_add2Twist_A_0095	FALSE	FALSE	1.60883	2.326e-24	0.0549643	1	3.28134	7.6083e-05
Trl_mutTrl_A_0041	DHS_add2Twist_A_0097	FALSE	FALSE	1.60883	2.326e-24	0.0954455	1	2.77046	0.00195774
Trl_mutTrl_A_0041	DHS_add3Trl_A_0014	FALSE	FALSE	1.60883	2.326e-24	0.217348	0.514344	2.47416	0.00935216
Trl_mutTrl_A_0041	DHS_add3Trl_A_0030	FALSE	FALSE	1.60883	2.326e-24	0.374668	0.0226139	2.10203	0.0389469
Trl_mutTrl_A_0041	DHS_add3Trl_A_0050	FALSE	FALSE	1.60883	2.326e-24	0.34873	0.110198	3.02528	0.000513831
Trl_mutTrl_A_0041	DHS_add3Trl_A_0062	FALSE	FALSE	1.60883	2.326e-24	0.573275	4.31682e-06	1.63146	0.125819
Trl_mutTrl_A_0041	DHS_add3Trl_A_0079	FALSE	FALSE	1.60883	2.326e-24	0.277053	0.39063	2.18248	0.0129882
Trl_mutTrl_A_0041	DHS_add3Trl_A_0080	FALSE	FALSE	1.60883	2.326e-24	-0.132401	1	0.834178	0.409454
Trl_mutTrl_A_0041	DHS_add3Trl_A_0083	FALSE	FALSE	1.60883	2.326e-24	0.180469	0.860662	2.6097	0.00408369
Trl_mutTrl_A_0041	DHS_add3Trl_A_0088	FALSE	FALSE	1.60883	2.326e-24	0.321533	0.146214	1.63138	0.148232
Trl_mutTrl_A_0041	DHS_add3Twist_A_0030	FALSE	FALSE	1.60883	2.326e-24	0.322749	0.289116	1.49105	NA
Trl_mutTrl_A_0041	DHS_add3Twist_A_0057	FALSE	FALSE	1.60883	2.326e-24	0.403356	0.069999	1.54933	0.156002
Trl_mutTrl_A_0041	DHS_add3Twist_A_0065	FALSE	FALSE	1.60883	2.326e-24	0.313518	0.0646354	1.40509	NA
Trl_mutTrl_A_0041	DHS_add3Twist_A_0067	FALSE	FALSE	1.60883	2.326e-24	0.417364	0.101325	2.45676	0.0130929
Trl_mutTrl_A_0041	DHS_add3Twist_A_0068	FALSE	FALSE	1.60883	2.326e-24	0.163906	1	1.42632	0.152855
Trl_mutTrl_A_0041	DHS_add3Twist_A_0069	FALSE	FALSE	1.60883	2.326e-24	0.364046	0.0843737	0.66061	NA
Trl_mutTrl_A_0041	DHS_add3Twist_A_0070	FALSE	FALSE	1.60883	2.326e-24	0.160674	1	2.28085	0.0136785
Trl_mutTrl_A_0041	DHS_add3Twist_A_0086	FALSE	FALSE	1.60883	2.326e-24	0.468296	0.0133661	1.91883	0.082729
Trl_mutTrl_A_0041	DHS_add3Twist_A_0091	FALSE	FALSE	1.60883	2.326e-24	0.341391	0.0480436	2.20643	0.0130601
Trl_mutTrl_A_0041	DHS_add3Twist_A_0092	FALSE	FALSE	1.60883	2.326e-24	0.351066	0.0698236	1.76861	0.0954047
Trl_mutTrl_A_0041	Trl_WT_A_0005	FALSE	FALSE	1.60883	2.326e-24	3.1238	7.09379e-52	4.62361	1.94003e-09
Trl_mutTrl_A_0041	Trl_WT_A_0010	FALSE	FALSE	1.60883	2.326e-24	1.97576	1.47326e-28	4.48403	3.60592e-08
Trl_mutTrl_A_0041	Trl_WT_A_0012	FALSE	FALSE	1.60883	2.326e-24	0.654284	1.19618e-12	3.69392	5.08589e-07
Trl_mutTrl_A_0041	Trl_WT_A_0016	FALSE	FALSE	1.60883	2.326e-24	0.743191	9.20045e-11	3.57379	5.31358e-06
Trl_mutTrl_A_0041	Trl_WT_A_0021	FALSE	FALSE	1.60883	2.326e-24	0.506218	0.000607681	2.07853	0.0344436
Trl_mutTrl_A_0041	Trl_WT_A_0022	FALSE	FALSE	1.60883	2.326e-24	0.106126	1	2.85108	0.000324556
Trl_mutTrl_A_0041	Trl_WT_A_0025	FALSE	FALSE	1.60883	2.326e-24	1.51166	2.91413e-53	4.64121	4.71261e-10
Trl_mutTrl_A_0041	Trl_WT_A_0029	FALSE	FALSE	1.60883	2.326e-24	1.13648	1.63683e-26	3.95794	1.36733e-06
Trl_mutTrl_A_0041	Trl_WT_A_0031	FALSE	FALSE	1.60883	2.326e-24	1.13412	8.3711e-28	4.09599	3.68824e-07
Trl_mutTrl_A_0041	Trl_WT_A_0033	FALSE	FALSE	1.60883	2.326e-24	0.514515	2.20947e-05	2.77381	0.00241904
Trl_mutTrl_A_0041	Trl_WT_A_0035	FALSE	FALSE	1.60883	2.326e-24	0.0124902	1	2.04884	0.0177892
Trl_mutTrl_A_0041	Trl_WT_A_0041	FALSE	FALSE	1.60883	2.326e-24	1.29808	6.64039e-09	4.80665	7.8846e-13
Trl_mutTrl_A_0041	Trl_WT_A_0046	FALSE	FALSE	1.60883	2.326e-24	0.165478	0.902845	1.15817	0.305304
Trl_mutTrl_A_0041	Trl_WT_A_0049	FALSE	FALSE	1.60883	2.326e-24	0.648208	1.65664e-07	3.48892	9.90722e-06
Trl_mutTrl_A_0041	Trl_add2Dref_A_0003	FALSE	FALSE	1.60883	2.326e-24	0.327885	0.164901	1.30531	0.251164
Trl_mutTrl_A_0041	Trl_add2Dref_A_0016	FALSE	FALSE	1.60883	2.326e-24	0.529024	5.28852e-06	3.22088	1.63946e-05
Trl_mutTrl_A_0041	Trl_add2Dref_A_0049	FALSE	FALSE	1.60883	2.326e-24	0.773925	1.65283e-10	3.04137	0.000692411
Trl_mutTrl_A_0041	Trl_mutTrl_A_0005	FALSE	FALSE	1.60883	2.326e-24	3.05504	6.36228e-60	5.1685	2.7777e-11
Trl_mutTrl_A_0041	Trl_mutTrl_A_0006	FALSE	FALSE	1.60883	2.326e-24	0.706545	9.97754e-09	3.57664	7.09705e-05
Trl_mutTrl_A_0041	Trl_mutTrl_A_0010	FALSE	FALSE	1.60883	2.326e-24	0.976397	5.02e-19	3.33226	4.24498e-05
Trl_mutTrl_A_0041	Trl_mutTrl_A_0011	FALSE	FALSE	1.60883	2.326e-24	0.674105	0.000992993	2.14039	0.0356971
Trl_mutTrl_A_0041	Trl_mutTrl_A_0012	FALSE	FALSE	1.60883	2.326e-24	0.828274	3.57895e-20	3.79061	5.71316e-07
Trl_mutTrl_A_0041	Trl_mutTrl_A_0013	FALSE	FALSE	1.60883	2.326e-24	0.974292	0.000383617	1.96147	0.0472586
Trl_mutTrl_A_0041	Trl_mutTrl_A_0016	FALSE	FALSE	1.60883	2.326e-24	0.496189	4.24056e-06	3.72533	8.37985e-06
Trl_mutTrl_A_0041	Trl_mutTrl_A_0021	FALSE	FALSE	1.60883	2.326e-24	0.378826	0.0457443	1.51147	0.149032
Trl_mutTrl_A_0041	Trl_mutTrl_A_0022	FALSE	FALSE	1.60883	2.326e-24	1.81384	2.18504e-62	4.4264	1.94751e-09
Trl_mutTrl_A_0041	Trl_mutTrl_A_0025	FALSE	FALSE	1.60883	2.326e-24	2.39978	7.77595e-76	4.56203	3.03497e-09
Trl_mutTrl_A_0041	Trl_mutTrl_A_0028	FALSE	FALSE	1.60883	2.326e-24	0.335524	0.254548	1.40889	0.195786
Trl_mutTrl_A_0041	Trl_mutTrl_A_0029	FALSE	FALSE	1.60883	2.326e-24	0.727809	6.56501e-13	3.21107	9.3095e-05
Trl_mutTrl_A_0041	Trl_mutTrl_A_0030	FALSE	FALSE	1.60883	2.326e-24	2.21144	1.63732e-31	5.06992	1.78953e-10
Trl_mutTrl_A_0041	Trl_mutTrl_A_0031	FALSE	FALSE	1.60883	2.326e-24	1.08303	1.03437e-21	3.40109	1.51967e-05
Trl_mutTrl_A_0041	Trl_mutTrl_A_0035	FALSE	FALSE	1.60883	2.326e-24	0.589628	3.61257e-07	3.73463	1.01009e-05
Trl_mutTrl_A_0041	Trl_mutTrl_A_0046	FALSE	FALSE	1.60883	2.326e-24	-0.0377594	1	0.666491	NA
Trl_mutTrl_A_0041	control_WT_A_0001	FALSE	TRUE	1.60883	2.326e-24	0.227065	0.676703	1.46957	0.139975
Trl_mutTrl_A_0041	control_WT_A_0009	FALSE	TRUE	1.60883	2.326e-24	0.362422	0.0966477	0.856048	NA
Trl_mutTrl_A_0041	control_WT_A_0010	FALSE	TRUE	1.60883	2.326e-24	0.24876	0.568085	1.14551	0.311118
Trl_mutTrl_A_0041	control_WT_A_0015	FALSE	TRUE	1.60883	2.326e-24	0.0923019	1	1.53135	0.0977063
Trl_mutTrl_A_0041	control_WT_A_0020	FALSE	TRUE	1.60883	2.326e-24	0.145498	0.944274	1.14474	0.311289
Trl_mutTrl_A_0041	control_WT_A_0023	FALSE	TRUE	1.60883	2.326e-24	0.312375	0.351949	1.4906	0.132577
Trl_mutTrl_A_0041	control_WT_A_0024	FALSE	TRUE	1.60883	2.326e-24	0.300569	0.132463	2.73336	0.00425914
Trl_mutTrl_A_0041	control_WT_A_0025	FALSE	FALSE	1.60883	2.326e-24	-0.681617	1	1.51126	0.0938523
Trl_mutTrl_A_0041	control_WT_A_0028	FALSE	TRUE	1.60883	2.326e-24	0.0807072	1	1.32855	0.183538
Trl_mutTrl_A_0041	control_WT_A_0030	FALSE	TRUE	1.60883	2.326e-24	0.238089	0.482069	0.490599	NA
Trl_mutTrl_A_0041	control_WT_A_0031	FALSE	FALSE	1.60883	2.326e-24	-0.517319	1	-0.0308237	0.976398
Trl_mutTrl_A_0041	control_WT_A_0032	FALSE	FALSE	1.60883	2.326e-24	-0.316148	1	1.98562	0.0093933
Trl_mutTrl_A_0041	control_WT_A_0033	FALSE	TRUE	1.60883	2.326e-24	-0.105756	1	3.1255	4.15617e-05
Trl_mutTrl_A_0041	control_WT_A_0034	FALSE	TRUE	1.60883	2.326e-24	0.124577	1	2.38078	0.00357098
Trl_mutTrl_A_0041	control_WT_A_0035	FALSE	FALSE	1.60883	2.326e-24	-0.269368	1	1.14432	0.283419
Trl_mutTrl_A_0041	control_WT_A_0038	FALSE	TRUE	1.60883	2.326e-24	0.0935558	1	1.48188	NA
Trl_mutTrl_A_0041	control_WT_A_0040	FALSE	TRUE	1.60883	2.326e-24	0.601168	0.000329264	3.89758	4.8444e-06
Trl_mutTrl_A_0041	control_WT_A_0042	FALSE	TRUE	1.60883	2.326e-24	0.219271	0.482437	1.9948	0.024038
Trl_mutTrl_A_0041	control_WT_A_0049	FALSE	TRUE	1.60883	2.326e-24	0.043591	1	2.22793	0.0258095
Trl_mutTrl_A_0041	control_WT_A_0052	FALSE	FALSE	1.60883	2.326e-24	-0.21323	1	0.140881	NA
Trl_mutTrl_A_0041	control_WT_A_0055	FALSE	TRUE	1.60883	2.326e-24	0.228186	0.49649	0.556205	NA
Trl_mutTrl_A_0041	control_WT_A_0060	FALSE	TRUE	1.60883	2.326e-24	0.117895	1	0.268207	NA
Trl_mutTrl_A_0041	control_WT_A_0062	FALSE	TRUE	1.60883	2.326e-24	0.432503	0.0111828	1.48488	0.149683
Trl_mutTrl_A_0041	control_WT_A_0064	FALSE	FALSE	1.60883	2.326e-24	-0.475439	1	0.0528604	0.9631
Trl_mutTrl_A_0041	control_WT_A_0065	FALSE	TRUE	1.60883	2.326e-24	0.408093	0.0225447	1.38939	0.224117
Trl_mutTrl_A_0041	control_WT_A_0066	FALSE	TRUE	1.60883	2.326e-24	0.0156924	1	2.69735	0.00247122
Trl_mutTrl_A_0041	control_WT_A_0069	FALSE	TRUE	1.60883	2.326e-24	0.351129	0.181516	0.838775	NA
Trl_mutTrl_A_0041	control_WT_A_0071	FALSE	TRUE	1.60883	2.326e-24	0.106066	1	1.24176	0.251164
Trl_mutTrl_A_0041	control_WT_A_0077	FALSE	TRUE	1.60883	2.326e-24	0.478897	0.0661595	-0.0908495	NA
Trl_mutTrl_A_0041	control_WT_A_0078	FALSE	FALSE	1.60883	2.326e-24	-0.161443	1	0.863393	0.445088
Trl_mutTrl_A_0041	control_WT_A_0079	FALSE	TRUE	1.60883	2.326e-24	0.155801	0.952193	0.444793	NA
Trl_mutTrl_A_0041	control_WT_A_0083	FALSE	TRUE	1.60883	2.326e-24	0.163348	0.958778	0.159412	NA
Trl_mutTrl_A_0041	control_WT_A_0084	FALSE	TRUE	1.60883	2.326e-24	0.315226	0.247971	1.20166	0.266183
Trl_mutTrl_A_0041	control_WT_A_0086	FALSE	TRUE	1.60883	2.326e-24	-0.108298	1	1.00446	0.344656
Trl_mutTrl_A_0041	control_WT_A_0090	FALSE	TRUE	1.60883	2.326e-24	0.408844	0.228902	0.838161	NA
Trl_mutTrl_A_0041	control_WT_A_0091	FALSE	FALSE	1.60883	2.326e-24	-0.116118	1	1.95078	0.0392974
Trl_mutTrl_A_0041	control_add2Trl_A_0033	FALSE	TRUE	1.60883	2.326e-24	0.240459	0.55394	3.28996	0.000394643
Trl_mutTrl_A_0041	control_add2Trl_A_0064	FALSE	FALSE	1.60883	2.326e-24	-0.136685	1	2.18786	0.00898852
Trl_mutTrl_A_0041	control_add2Trl_A_0066	FALSE	TRUE	1.60883	2.326e-24	0.0474894	1	1.9515	0.0354263
Trl_mutTrl_A_0041	control_add2Twist_A_0001	FALSE	TRUE	1.60883	2.326e-24	0.200068	0.678586	1.75545	0.106959
Trl_mutTrl_A_0041	control_add2Twist_A_0015	FALSE	TRUE	1.60883	2.326e-24	0.29684	0.367791	2.29842	0.0108327
Trl_mutTrl_A_0041	control_add2Twist_A_0021	FALSE	TRUE	1.60883	2.326e-24	0.140343	0.985792	1.38625	0.202565
Trl_mutTrl_A_0041	control_add2Twist_A_0034	FALSE	TRUE	1.60883	2.326e-24	0.144437	1	2.63405	0.00138143
Trl_mutTrl_A_0041	control_add2Twist_A_0042	FALSE	TRUE	1.60883	2.326e-24	0.0737737	1	1.1407	0.311857
Trl_mutTrl_A_0041	control_add2Twist_A_0053	FALSE	TRUE	1.60883	2.326e-24	0.564227	0.00943994	2.336	0.0184089
Trl_mutTrl_A_0041	control_add2Twist_A_0080	FALSE	TRUE	1.60883	2.326e-24	0.0385104	1	-0.373291	NA
Trl_mutTrl_A_0041	control_add2Twist_A_0083	FALSE	TRUE	1.60883	2.326e-24	0.229399	0.618111	-0.0908495	NA
Trl_mutTrl_A_0041	control_add2Twist_A_0084	FALSE	TRUE	1.60883	2.326e-24	0.142824	1	0.557195	NA
Trl_mutTrl_A_0041	control_add3Trl_A_0002	FALSE	TRUE	1.60883	2.326e-24	0.159378	1	2.47195	0.00738319
Trl_mutTrl_A_0041	control_add3Trl_A_0004	FALSE	TRUE	1.60883	2.326e-24	0.417276	0.256387	1.585	NA
Trl_mutTrl_A_0041	control_add3Trl_A_0006	FALSE	TRUE	1.60883	2.326e-24	0.38308	0.0483841	1.73065	NA
Trl_mutTrl_A_0041	control_add3Trl_A_0015	FALSE	TRUE	1.60883	2.326e-24	0.292293	0.458278	2.23792	0.028857
Trl_mutTrl_A_0041	control_add3Trl_A_0023	FALSE	TRUE	1.60883	2.326e-24	0.233967	0.537721	1.56554	0.11866
Trl_mutTrl_A_0041	control_add3Trl_A_0034	FALSE	TRUE	1.60883	2.326e-24	0.172252	1	1.7904	0.0860963
Trl_mutTrl_A_0041	control_add3Trl_A_0038	FALSE	TRUE	1.60883	2.326e-24	0.0274764	1	1.60584	0.109062
Trl_mutTrl_A_0041	control_add3Trl_A_0060	FALSE	TRUE	1.60883	2.326e-24	0.0806893	1	1.57673	0.116179
Trl_mutTrl_A_0041	control_add3Trl_A_0066	FALSE	TRUE	1.60883	2.326e-24	0.214013	0.887219	1.63214	0.115202
Trl_mutTrl_A_0041	control_add3Trl_A_0081	FALSE	TRUE	1.60883	2.326e-24	0.641182	0.0125924	2.43855	0.018015
Trl_mutTrl_A_0041	control_add3Trl_A_0084	FALSE	TRUE	1.60883	2.326e-24	0.388336	0.0843737	1.8786	0.0811223
Trl_mutTrl_A_0041	control_add3Trl_A_0090	FALSE	TRUE	1.60883	2.326e-24	0.308687	0.312254	2.86339	0.00196257
Trl_mutTrl_A_0041	control_add3Twist_A_0001	FALSE	TRUE	1.60883	2.326e-24	0.263212	0.593192	0.767079	NA
Trl_mutTrl_A_0041	control_add3Twist_A_0002	FALSE	TRUE	1.60883	2.326e-24	0.322266	0.364527	2.71904	0.00480688
Trl_mutTrl_A_0041	control_add3Twist_A_0004	FALSE	TRUE	1.60883	2.326e-24	0.323645	0.429329	2.20484	0.0354858
Trl_mutTrl_A_0041	control_add3Twist_A_0025	FALSE	FALSE	1.60883	2.326e-24	-0.298548	1	-0.0385637	0.974395
Trl_mutTrl_A_0041	control_add3Twist_A_0028	FALSE	TRUE	1.60883	2.326e-24	-0.0155057	1	2.00704	0.0406372
Trl_mutTrl_A_0041	control_add3Twist_A_0031	FALSE	FALSE	1.60883	2.326e-24	-0.265176	1	0.44109	NA
Trl_mutTrl_A_0041	control_add3Twist_A_0032	FALSE	TRUE	1.60883	2.326e-24	-0.107455	1	2.98455	0.000288322
Trl_mutTrl_A_0041	control_add3Twist_A_0034	FALSE	TRUE	1.60883	2.326e-24	0.131145	1	2.19818	0.0115992
Trl_mutTrl_A_0041	control_add3Twist_A_0035	FALSE	FALSE	1.60883	2.326e-24	-0.231819	1	2.26921	0.0130285
Trl_mutTrl_A_0041	control_add3Twist_A_0038	FALSE	TRUE	1.60883	2.326e-24	0.323317	0.18097	0.367729	0.76645
Trl_mutTrl_A_0041	control_add3Twist_A_0043	FALSE	TRUE	1.60883	2.326e-24	0.143295	1	2.04052	0.0235768
Trl_mutTrl_A_0041	control_add3Twist_A_0052	FALSE	FALSE	1.60883	2.326e-24	-0.0954586	1	0.804093	0.473043
Trl_mutTrl_A_0041	control_add3Twist_A_0064	FALSE	FALSE	1.60883	2.326e-24	-0.373726	1	0.888988	0.348662
Trl_mutTrl_A_0041	control_add3Twist_A_0065	FALSE	TRUE	1.60883	2.326e-24	0.410589	0.0436374	1.64565	0.133709
Trl_mutTrl_A_0041	control_add3Twist_A_0078	FALSE	FALSE	1.60883	2.326e-24	-0.162418	1	1.0237	0.321282
Trl_mutTrl_A_0041	control_add3Twist_A_0086	FALSE	FALSE	1.60883	2.326e-24	-0.188508	1	1.04959	0.327144
Trl_mutTrl_A_0041	control_add3Twist_A_0091	FALSE	FALSE	1.60883	2.326e-24	-0.200491	1	2.43313	0.00868216
Trl_mutTrl_A_0041	noMotifAct_WT_A_0006	FALSE	FALSE	1.60883	2.326e-24	0.665729	2.48197e-10	3.07166	0.000199314
Trl_mutTrl_A_0041	noMotifAct_WT_A_0011	FALSE	FALSE	1.60883	2.326e-24	0.311003	0.230674	1.65781	0.0987481
Trl_mutTrl_A_0041	noMotifAct_WT_A_0012	FALSE	FALSE	1.60883	2.326e-24	0.665686	3.98607e-11	2.31433	0.00819687
Trl_mutTrl_A_0041	noMotifAct_WT_A_0014	FALSE	FALSE	1.60883	2.326e-24	0.976888	7.99698e-08	3.13229	0.000381359
Trl_mutTrl_A_0041	noMotifAct_WT_A_0020	FALSE	FALSE	1.60883	2.326e-24	3.65987	8.96805e-29	4.34421	3.43364e-07
Trl_mutTrl_A_0041	noMotifAct_WT_A_0024	FALSE	FALSE	1.60883	2.326e-24	0.187356	0.88634	2.38891	0.0141737
Trl_mutTrl_A_0041	noMotifAct_WT_A_0028	FALSE	FALSE	1.60883	2.326e-24	0.429166	0.00717372	2.43813	0.00354746
Trl_mutTrl_A_0041	noMotifAct_WT_A_0029	FALSE	FALSE	1.60883	2.326e-24	0.406998	0.0151202	2.24692	0.0229303
Trl_mutTrl_A_0041	noMotifAct_WT_A_0032	FALSE	FALSE	1.60883	2.326e-24	1.27573	7.83001e-09	2.97135	0.0023045
Trl_mutTrl_A_0041	noMotifAct_WT_A_0035	FALSE	FALSE	1.60883	2.326e-24	0.892993	9.61268e-17	3.93779	9.9387e-07
Trl_mutTrl_A_0041	noMotifAct_WT_A_0036	FALSE	FALSE	1.60883	2.326e-24	2.80556	8.56e-56	4.24128	4.54597e-07
Trl_mutTrl_A_0041	noMotifAct_WT_A_0037	FALSE	FALSE	1.60883	2.326e-24	0.285197	0.235287	1.62938	0.115576
Trl_mutTrl_A_0041	noMotifAct_WT_A_0038	FALSE	FALSE	1.60883	2.326e-24	0.446276	0.0735909	3.13237	0.000216047
Trl_mutTrl_A_0041	noMotifAct_WT_A_0050	FALSE	FALSE	1.60883	2.326e-24	0.303818	0.231448	2.57459	0.00533356
Trl_mutTrl_A_0041	noMotifAct_WT_A_0051	FALSE	FALSE	1.60883	2.326e-24	1.24153	5.28996e-29	4.06388	3.70804e-07
Trl_mutTrl_A_0041	noMotifAct_WT_A_0053	FALSE	FALSE	1.60883	2.326e-24	6.00073	1.14631e-54	6.51163	6.0686e-18
Trl_mutTrl_A_0041	noMotifAct_WT_A_0055	FALSE	FALSE	1.60883	2.326e-24	1.68923	1.45052e-39	4.11517	1.79389e-07
Trl_mutTrl_A_0041	noMotifAct_WT_A_0057	FALSE	FALSE	1.60883	2.326e-24	0.39473	0.00252276	3.93989	1.52079e-06
Trl_mutTrl_A_0041	noMotifAct_WT_A_0058	FALSE	FALSE	1.60883	2.326e-24	0.959792	4.76054e-28	2.71557	0.00116609
Trl_mutTrl_A_0041	noMotifAct_WT_A_0060	FALSE	FALSE	1.60883	2.326e-24	0.740017	5.87836e-10	2.23792	0.028857
Trl_mutTrl_A_0041	noMotifAct_WT_A_0064	FALSE	FALSE	1.60883	2.326e-24	1.5686	9.80568e-47	4.00887	1.17725e-07
Trl_mutTrl_A_0041	noMotifAct_WT_A_0065	FALSE	FALSE	1.60883	2.326e-24	0.159033	0.982341	2.38086	0.00990504
Trl_mutTrl_A_0041	noMotifAct_WT_A_0066	FALSE	FALSE	1.60883	2.326e-24	0.974332	2.32515e-07	2.75643	0.00584164
Trl_mutTrl_A_0041	noMotifAct_WT_A_0067	FALSE	FALSE	1.60883	2.326e-24	0.581694	0.000102468	2.25118	0.0296956
Trl_mutTrl_A_0041	noMotifAct_WT_A_0069	FALSE	FALSE	1.60883	2.326e-24	1.02497	1.03752e-22	3.01015	0.00031725
Trl_mutTrl_A_0041	noMotifAct_WT_A_0070	FALSE	FALSE	1.60883	2.326e-24	0.884264	5.3014e-21	4.54761	6.56945e-09
Trl_mutTrl_A_0041	noMotifAct_WT_A_0071	FALSE	FALSE	1.60883	2.326e-24	1.18858	2.35423e-31	3.38364	1.89792e-05
Trl_mutTrl_A_0041	noMotifAct_WT_A_0073	FALSE	FALSE	1.60883	2.326e-24	0.862141	1.3787e-10	3.36706	5.4651e-05
Trl_mutTrl_A_0041	noMotifAct_WT_A_0077	FALSE	FALSE	1.60883	2.326e-24	0.412462	0.0106802	2.68526	0.00623463
Trl_mutTrl_A_0041	noMotifAct_WT_A_0078	FALSE	FALSE	1.60883	2.326e-24	0.299184	0.198624	1.25492	0.180841
Trl_mutTrl_A_0041	noMotifAct_WT_A_0079	FALSE	FALSE	1.60883	2.326e-24	0.306809	0.167026	2.00697	0.0406672
Trl_mutTrl_A_0041	noMotifAct_WT_A_0080	FALSE	FALSE	1.60883	2.326e-24	0.550029	7.95903e-05	2.85901	0.00403843
Trl_mutTrl_A_0041	noMotifAct_WT_A_0085	FALSE	FALSE	1.60883	2.326e-24	0.213412	0.867207	2.23598	0.0111341
Trl_mutTrl_A_0041	noMotifAct_WT_A_0088	FALSE	FALSE	1.60883	2.326e-24	0.396653	0.0104129	2.29798	0.0172214
Trl_mutTrl_A_0041	noMotifAct_WT_A_0089	FALSE	FALSE	1.60883	2.326e-24	0.79176	2.65793e-09	1.40889	0.195786
Trl_mutTrl_A_0041	noMotifAct_WT_A_0091	FALSE	FALSE	1.60883	2.326e-24	0.791386	1.6574e-16	3.6615	2.6381e-06
Trl_mutTrl_A_0041	noMotifAct_WT_A_0092	FALSE	FALSE	1.60883	2.326e-24	0.393955	0.0232226	2.31461	0.00687777
Trl_mutTrl_A_0041	noMotifAct_WT_A_0097	FALSE	FALSE	1.60883	2.326e-24	0.908459	5.03041e-07	2.86317	0.00325024
Trl_mutTrl_A_0041	noMotifAct_WT_A_0098	FALSE	FALSE	1.60883	2.326e-24	0.182362	0.95744	1.71373	0.0728251
Trl_mutTrl_A_0041	noMotifAct_WT_A_0099	FALSE	FALSE	1.60883	2.326e-24	3.84799	4.66754e-48	5.41512	5.4588e-13
Trl_mutTrl_A_0041	noMotifAct_WT_A_0100	FALSE	FALSE	1.60883	2.326e-24	0.363743	0.0897276	1.21961	0.282047
Trl_mutTrl_A_0041	noMotifAct_WT_A_0103	FALSE	FALSE	1.60883	2.326e-24	0.702847	9.92704e-09	2.84271	0.00249563
Trl_mutTrl_A_0041	noMotifAct_WT_A_0104	FALSE	FALSE	1.60883	2.326e-24	0.588588	0.000184906	2.33454	0.0229096
Trl_mutTrl_A_0041	noMotifAct_WT_A_0105	FALSE	FALSE	1.60883	2.326e-24	0.205437	0.902845	3.26749	0.000349805
Trl_mutTrl_A_0041	noMotifAct_WT_A_0106	FALSE	FALSE	1.60883	2.326e-24	1.57819	1.30951e-22	2.47144	0.00637151
Trl_mutTrl_A_0041	noMotifAct_WT_A_0110	FALSE	FALSE	1.60883	2.326e-24	0.300329	0.207803	1.7439	0.0836634
Trl_mutTrl_A_0041	noMotifAct_WT_A_0111	FALSE	FALSE	1.60883	2.326e-24	0.788969	1.28762e-06	2.19883	0.028139
Trl_mutTrl_A_0041	noMotifAct_WT_A_0115	FALSE	FALSE	1.60883	2.326e-24	1.3445	1.98696e-50	3.35097	8.72425e-06
Trl_mutTrl_A_0041	noMotifAct_WT_A_0116	FALSE	FALSE	1.60883	2.326e-24	3.21923	3.28923e-24	4.53235	1.14728e-07
Trl_mutTrl_A_0041	noMotifAct_WT_A_0119	FALSE	FALSE	1.60883	2.326e-24	0.796889	5.98749e-11	1.74572	0.0987481
Trl_mutTrl_A_0041	noMotifAct_WT_A_0122	FALSE	FALSE	1.60883	2.326e-24	2.81323	7.93912e-63	4.34733	7.16052e-09
Trl_mutTrl_A_0041	noMotifAct_WT_A_0124	FALSE	FALSE	1.60883	2.326e-24	1.91965	5.41062e-37	4.04964	5.7761e-07
Trl_mutTrl_A_0041	noMotifAct_add2Dref_A_0028	FALSE	FALSE	1.60883	2.326e-24	0.290464	0.248379	3.5393	1.43879e-05
Trl_mutTrl_A_0041	noMotifAct_add2Dref_A_0042	FALSE	FALSE	1.60883	2.326e-24	0.000364056	1	1.70747	0.100065
Trl_mutTrl_A_0041	noMotifAct_add2Dref_A_0048	FALSE	FALSE	1.60883	2.326e-24	0.306378	0.231944	1.68574	0.121374
Trl_mutTrl_A_0041	noMotifAct_add2Dref_A_0051	FALSE	FALSE	1.60883	2.326e-24	0.427088	0.00449018	2.85076	0.00207138
Trl_mutTrl_A_0041	noMotifAct_add2Dref_A_0058	FALSE	FALSE	1.60883	2.326e-24	0.423881	0.00261673	2.95164	0.000943269
Trl_mutTrl_A_0041	noMotifAct_add2Dref_A_0064	FALSE	FALSE	1.60883	2.326e-24	0.848751	3.43613e-17	3.6083	2.3791e-05
Trl_mutTrl_A_0041	noMotifAct_add2Dref_A_0071	FALSE	FALSE	1.60883	2.326e-24	1.06295	5.01831e-21	3.87817	1.76122e-06
Trl_mutTrl_A_0041	noMotifAct_add2Dref_A_0084	FALSE	FALSE	1.60883	2.326e-24	2.51609	1.53091e-33	3.81565	5.08908e-06
Trl_mutTrl_A_0041	noMotifAct_add2Dref_A_0085	FALSE	FALSE	1.60883	2.326e-24	0.192161	0.920337	2.42931	0.00617643
Trl_mutTrl_A_0041	noMotifAct_add2Dref_A_0091	FALSE	FALSE	1.60883	2.326e-24	0.739387	2.09019e-11	3.12697	7.18814e-05
Trl_mutTrl_A_0041	noMotifAct_add2Dref_A_0115	FALSE	FALSE	1.60883	2.326e-24	0.531221	1.2785e-06	3.77559	1.22081e-06
Trl_mutTrl_A_0041	noMotifAct_add2Trl_A_0001	FALSE	FALSE	1.60883	2.326e-24	0.681367	0.000329264	2.65668	0.0083627
Trl_mutTrl_A_0041	noMotifAct_add2Trl_A_0021	FALSE	FALSE	1.60883	2.326e-24	0.331602	0.197515	2.55067	0.00565612
Trl_mutTrl_A_0041	noMotifAct_add2Trl_A_0035	FALSE	FALSE	1.60883	2.326e-24	1.68002	1.13922e-18	4.488	1.14409e-07
Trl_mutTrl_A_0041	noMotifAct_add2Trl_A_0036	FALSE	FALSE	1.60883	2.326e-24	2.83758	3.38318e-34	3.9411	4.40539e-07
Trl_mutTrl_A_0041	noMotifAct_add2Trl_A_0037	FALSE	FALSE	1.60883	2.326e-24	0.336303	0.106441	0.394838	NA
Trl_mutTrl_A_0041	noMotifAct_add2Trl_A_0038	FALSE	FALSE	1.60883	2.326e-24	0.389587	0.049087	3.34237	0.000166838
Trl_mutTrl_A_0041	noMotifAct_add2Trl_A_0048	FALSE	FALSE	1.60883	2.326e-24	0.2501	0.48884	2.25444	0.0284422
Trl_mutTrl_A_0041	noMotifAct_add2Trl_A_0057	FALSE	FALSE	1.60883	2.326e-24	0.455624	0.00224339	3.60258	4.5543e-06
Trl_mutTrl_A_0041	noMotifAct_add2Trl_A_0065	FALSE	FALSE	1.60883	2.326e-24	0.384811	0.00427088	1.75367	0.0594856
Trl_mutTrl_A_0041	noMotifAct_add2Trl_A_0069	FALSE	FALSE	1.60883	2.326e-24	1.21127	3.22931e-32	3.40104	5.97736e-05
Trl_mutTrl_A_0041	noMotifAct_add2Trl_A_0073	FALSE	FALSE	1.60883	2.326e-24	0.731403	2.0244e-11	3.61937	2.59631e-05
Trl_mutTrl_A_0041	noMotifAct_add2Trl_A_0103	FALSE	FALSE	1.60883	2.326e-24	0.646814	4.28252e-07	3.02384	0.000440478
Trl_mutTrl_A_0041	noMotifAct_add2Trl_A_0108	FALSE	FALSE	1.60883	2.326e-24	0.342851	0.0752396	2.30312	0.0104169
Trl_mutTrl_A_0041	noMotifAct_add2Trl_A_0122	FALSE	FALSE	1.60883	2.326e-24	2.73912	2.82892e-34	3.56752	2.97264e-06
Trl_mutTrl_A_0041	noMotifAct_add2Trl_A_0130	FALSE	FALSE	1.60883	2.326e-24	1.15712	9.32592e-15	3.27534	0.000153083
Trl_mutTrl_A_0041	noMotifAct_add2Twist_A_0011	FALSE	FALSE	1.60883	2.326e-24	0.395263	0.0152148	2.64208	0.00781656
Trl_mutTrl_A_0041	noMotifAct_add2Twist_A_0012	FALSE	FALSE	1.60883	2.326e-24	0.808832	4.61743e-17	2.30376	0.0101206
Trl_mutTrl_A_0041	noMotifAct_add2Twist_A_0024	FALSE	FALSE	1.60883	2.326e-24	0.194063	0.944274	2.16461	0.0235442
Trl_mutTrl_A_0041	noMotifAct_add2Twist_A_0029	FALSE	FALSE	1.60883	2.326e-24	0.377509	0.0175756	2.5741	0.00339257
Trl_mutTrl_A_0041	noMotifAct_add2Twist_A_0031	FALSE	FALSE	1.60883	2.326e-24	0.387141	0.108026	0.952324	NA
Trl_mutTrl_A_0041	noMotifAct_add2Twist_A_0044	FALSE	FALSE	1.60883	2.326e-24	0.737312	1.71377e-06	3.38617	0.000107519
Trl_mutTrl_A_0041	noMotifAct_add2Twist_A_0050	FALSE	FALSE	1.60883	2.326e-24	0.205351	0.751531	2.78491	0.00207978
Trl_mutTrl_A_0041	noMotifAct_add2Twist_A_0055	FALSE	FALSE	1.60883	2.326e-24	1.61706	4.50415e-49	3.6096	1.45933e-05
Trl_mutTrl_A_0041	noMotifAct_add2Twist_A_0067	FALSE	FALSE	1.60883	2.326e-24	0.362998	0.030072	2.28864	0.0172417
Trl_mutTrl_A_0041	noMotifAct_add2Twist_A_0070	FALSE	FALSE	1.60883	2.326e-24	0.483287	6.43992e-05	3.77291	3.30928e-06
Trl_mutTrl_A_0041	noMotifAct_add2Twist_A_0080	FALSE	FALSE	1.60883	2.326e-24	0.682103	6.8211e-07	2.26402	0.0242577
Trl_mutTrl_A_0041	noMotifAct_add2Twist_A_0105	FALSE	FALSE	1.60883	2.326e-24	0.270291	0.521565	3.10958	0.000560807
Trl_mutTrl_A_0041	noMotifAct_add2Twist_A_0106	FALSE	FALSE	1.60883	2.326e-24	1.2839	1.14087e-07	3.18817	0.000294356
Trl_mutTrl_A_0041	noMotifAct_add2Twist_A_0125	FALSE	FALSE	1.60883	2.326e-24	1.6066	4.41695e-46	4.03713	3.32128e-07
Trl_mutTrl_A_0041	shared_WT_A_0003	FALSE	FALSE	1.60883	2.326e-24	0.879789	0.000133813	2.99914	0.00231498
Trl_mutTrl_A_0041	shared_WT_A_0006	FALSE	FALSE	1.60883	2.326e-24	0.277341	0.182079	2.34464	0.016705
Trl_mutTrl_A_0041	shared_WT_A_0011	FALSE	FALSE	1.60883	2.326e-24	0.817115	6.53319e-07	2.45968	0.0149636
Trl_mutTrl_A_0041	shared_WT_A_0013	FALSE	FALSE	1.60883	2.326e-24	0.55853	1.54432e-05	3.16064	0.000177316
Trl_mutTrl_A_0041	shared_WT_A_0017	FALSE	FALSE	1.60883	2.326e-24	0.282072	0.226343	2.22783	0.0221034
Trl_mutTrl_A_0041	shared_WT_A_0019	FALSE	FALSE	1.60883	2.326e-24	0.486469	0.000944658	1.9775	0.0519276
Trl_mutTrl_A_0041	shared_WT_A_0021	FALSE	FALSE	1.60883	2.326e-24	0.508673	0.0176478	3.35424	0.00015004
Trl_mutTrl_A_0041	shared_WT_A_0025	FALSE	FALSE	1.60883	2.326e-24	0.274274	0.438873	0.336338	NA
Trl_mutTrl_A_0041	shared_WT_A_0026	FALSE	FALSE	1.60883	2.326e-24	0.735844	1.66075e-06	1.91082	0.0582053
Trl_mutTrl_A_0041	shared_WT_A_0027	FALSE	FALSE	1.60883	2.326e-24	0.233089	0.698869	2.33159	0.00695356
Trl_mutTrl_A_0041	shared_WT_A_0031	FALSE	FALSE	1.60883	2.326e-24	0.470153	0.000510179	2.88421	0.00104352
Trl_mutTrl_A_0041	shared_WT_A_0033	FALSE	FALSE	1.60883	2.326e-24	0.731795	2.6123e-07	2.89434	0.00184413
Trl_mutTrl_A_0041	shared_mutDref_A_0002	FALSE	FALSE	1.60883	2.326e-24	2.7176	5.143e-30	3.77616	4.18231e-05
Trl_mutTrl_A_0041	shared_mutDref_A_0007	FALSE	FALSE	1.60883	2.326e-24	0.259465	0.425218	1.70692	0.121374
Trl_mutTrl_A_0041	shared_mutDref_A_0010	FALSE	FALSE	1.60883	2.326e-24	0.52879	0.00418908	2.18522	0.0249016
Trl_mutTrl_A_0041	shared_mutDref_A_0013	FALSE	FALSE	1.60883	2.326e-24	0.511318	0.00155384	2.7722	0.00146072
Trl_mutTrl_A_0041	shared_mutDref_A_0014	FALSE	FALSE	1.60883	2.326e-24	0.54253	0.00674303	1.62507	NA
Trl_mutTrl_A_0041	shared_mutDref_A_0017	FALSE	FALSE	1.60883	2.326e-24	0.377784	0.0142055	1.68309	0.0937837
Trl_mutTrl_A_0041	shared_mutDref_A_0018	FALSE	FALSE	1.60883	2.326e-24	0.514515	2.06285e-05	2.51376	0.0049351
Trl_mutTrl_A_0041	shared_mutDref_A_0025	FALSE	FALSE	1.60883	2.326e-24	0.132657	1	-0.233686	NA
Trl_mutTrl_A_0041	shared_mutDref_A_0028	FALSE	FALSE	1.60883	2.326e-24	0.403727	0.0128644	3.03343	0.00161913
Trl_mutTrl_A_0041	shared_mutDref_A_0031	FALSE	FALSE	1.60883	2.326e-24	0.380624	0.0415236	3.25164	0.000194433
Trl_mutTrl_A_0041	shared_mutDref_A_0033	FALSE	FALSE	1.60883	2.326e-24	0.689715	1.5619e-05	3.37764	0.000129388
Trl_mutTrl_A_0041	twist_WT_A_0001	FALSE	FALSE	1.60883	2.326e-24	2.15749	5.85984e-71	5.11814	3.14334e-13
Trl_mutTrl_A_0041	twist_WT_A_0007	FALSE	FALSE	1.60883	2.326e-24	0.706498	1.5846e-12	3.00853	0.000826292
Trl_mutTrl_A_0041	twist_WT_A_0009	FALSE	FALSE	1.60883	2.326e-24	0.823192	3.60571e-13	2.95678	0.00050301
Trl_mutTrl_A_0041	twist_WT_A_0010	FALSE	FALSE	1.60883	2.326e-24	1.96852	4.81887e-64	4.93335	3.51177e-10
Trl_mutTrl_A_0041	twist_WT_A_0012	FALSE	FALSE	1.60883	2.326e-24	1.11088	4.11041e-31	3.54598	7.34295e-06
Trl_mutTrl_A_0041	twist_WT_A_0013	FALSE	FALSE	1.60883	2.326e-24	-0.0889204	1	0.170978	0.890947
Trl_mutTrl_A_0041	twist_WT_A_0014	FALSE	FALSE	1.60883	2.326e-24	0.69776	1.29665e-13	4.16499	3.31387e-08
Trl_mutTrl_A_0041	twist_WT_A_0016	FALSE	FALSE	1.60883	2.326e-24	0.672324	2.08242e-07	3.24131	8.45931e-05
Trl_mutTrl_A_0041	twist_WT_A_0020	FALSE	FALSE	1.60883	2.326e-24	0.832571	2.49829e-19	2.90643	0.000169283
Trl_mutTrl_A_0041	twist_WT_A_0022	FALSE	FALSE	1.60883	2.326e-24	0.721276	3.57028e-11	2.98433	0.00104545
Trl_mutTrl_A_0041	twist_WT_A_0023	FALSE	FALSE	1.60883	2.326e-24	2.02148	6.73137e-64	3.65045	1.62715e-06
Trl_mutTrl_A_0041	twist_WT_A_0026	FALSE	FALSE	1.60883	2.326e-24	1.26307	4.96817e-39	4.50334	5.70782e-10
Trl_mutTrl_A_0041	twist_WT_A_0036	FALSE	FALSE	1.60883	2.326e-24	0.667199	8.72128e-05	2.94261	0.00119688
Trl_mutTrl_A_0041	twist_WT_A_0037	FALSE	FALSE	1.60883	2.326e-24	0.942386	1.37438e-13	3.96742	2.49198e-06
Trl_mutTrl_A_0041	twist_WT_A_0040	FALSE	FALSE	1.60883	2.326e-24	-0.0157434	1	1.37102	0.190085
Trl_mutTrl_A_0041	twist_WT_A_0041	FALSE	FALSE	1.60883	2.326e-24	0.767306	1.37393e-13	3.98902	7.85789e-06
Trl_mutTrl_A_0041	twist_WT_A_0047	FALSE	FALSE	1.60883	2.326e-24	0.835234	1.0239e-15	4.52372	2.758e-08
Trl_mutTrl_A_0041	twist_WT_A_0048	FALSE	FALSE	1.60883	2.326e-24	0.454324	0.00188599	2.9023	0.00145909
Trl_mutTrl_A_0041	twist_WT_A_0049	FALSE	FALSE	1.60883	2.326e-24	0.433262	0.022942	1.6112	NA
Trl_mutTrl_A_0041	twist_add2Dref_A_0006	FALSE	FALSE	1.60883	2.326e-24	3.01541	8.61557e-25	5.01614	2.83513e-10
Trl_mutTrl_A_0041	twist_add2Dref_A_0010	FALSE	FALSE	1.60883	2.326e-24	1.32365	4.29454e-43	4.27768	4.45072e-09
Trl_mutTrl_A_0041	twist_add2Dref_A_0014	FALSE	FALSE	1.60883	2.326e-24	0.40824	0.00982003	3.10862	8.29648e-05
Trl_mutTrl_A_0041	twist_add2Dref_A_0020	FALSE	FALSE	1.60883	2.326e-24	0.808666	9.8623e-23	3.51081	5.0641e-06
Trl_mutTrl_A_0041	twist_add2Dref_A_0022	FALSE	FALSE	1.60883	2.326e-24	0.402193	0.00666805	3.25972	8.48112e-05
Trl_mutTrl_A_0041	twist_add2Dref_A_0048	FALSE	FALSE	1.60883	2.326e-24	0.434797	0.00829447	2.45111	0.00849176
Trl_mutTrl_A_0041	twist_mutTwist_A_0001	FALSE	FALSE	1.60883	2.326e-24	2.39274	2.46397e-82	5.29245	5.34178e-14
Trl_mutTrl_A_0041	twist_mutTwist_A_0005	FALSE	FALSE	1.60883	2.326e-24	0.557697	0.00442511	2.34205	0.0168807
Trl_mutTrl_A_0041	twist_mutTwist_A_0006	FALSE	FALSE	1.60883	2.326e-24	1.76884	2.30216e-29	3.4831	3.18778e-05
Trl_mutTrl_A_0041	twist_mutTwist_A_0007	FALSE	FALSE	1.60883	2.326e-24	0.84321	9.69184e-19	2.77908	0.00109143
Trl_mutTrl_A_0041	twist_mutTwist_A_0009	FALSE	FALSE	1.60883	2.326e-24	0.694486	3.42522e-08	3.70499	4.69369e-06
Trl_mutTrl_A_0041	twist_mutTwist_A_0010	FALSE	FALSE	1.60883	2.326e-24	1.2217	6.21704e-41	3.26572	8.57095e-06
Trl_mutTrl_A_0041	twist_mutTwist_A_0013	FALSE	FALSE	1.60883	2.326e-24	-0.0673641	1	0.616131	NA
Trl_mutTrl_A_0041	twist_mutTwist_A_0014	FALSE	FALSE	1.60883	2.326e-24	0.336285	0.0754675	3.3357	7.26375e-06
Trl_mutTrl_A_0041	twist_mutTwist_A_0016	FALSE	FALSE	1.60883	2.326e-24	0.524098	4.27054e-05	3.92792	1.1354e-06
Trl_mutTrl_A_0041	twist_mutTwist_A_0017	FALSE	FALSE	1.60883	2.326e-24	0.387852	0.0410668	2.04648	0.0502309
Trl_mutTrl_A_0041	twist_mutTwist_A_0019	FALSE	FALSE	1.60883	2.326e-24	0.366618	0.0939048	0.952324	NA
Trl_mutTrl_A_0041	twist_mutTwist_A_0020	FALSE	FALSE	1.60883	2.326e-24	0.492269	4.87469e-05	3.45905	4.47951e-06
Trl_mutTrl_A_0041	twist_mutTwist_A_0022	FALSE	FALSE	1.60883	2.326e-24	0.58251	5.68579e-07	2.72511	0.00221346
Trl_mutTrl_A_0041	twist_mutTwist_A_0023	FALSE	FALSE	1.60883	2.326e-24	1.89201	1.24683e-40	3.19546	4.37712e-05
Trl_mutTrl_A_0041	twist_mutTwist_A_0024	FALSE	FALSE	1.60883	2.326e-24	0.278849	0.398022	0.376975	NA
Trl_mutTrl_A_0041	twist_mutTwist_A_0026	FALSE	FALSE	1.60883	2.326e-24	1.18455	2.46597e-37	4.74106	8.45943e-10
Trl_mutTrl_A_0041	twist_mutTwist_A_0027	FALSE	FALSE	1.60883	2.326e-24	0.491824	0.0993923	1.84011	0.0954623
Trl_mutTrl_A_0041	twist_mutTwist_A_0028	FALSE	FALSE	1.60883	2.326e-24	1.56872	7.21511e-16	3.04485	0.00118801
Trl_mutTrl_A_0041	twist_mutTwist_A_0033	FALSE	FALSE	1.60883	2.326e-24	0.696162	3.98607e-11	3.82577	9.12515e-07
Trl_mutTrl_A_0041	twist_mutTwist_A_0035	FALSE	FALSE	1.60883	2.326e-24	0.489387	0.0210351	2.02191	0.0686015
Trl_mutTrl_A_0041	twist_mutTwist_A_0036	FALSE	FALSE	1.60883	2.326e-24	0.581876	2.32515e-07	3.66371	2.84529e-05
Trl_mutTrl_A_0041	twist_mutTwist_A_0037	FALSE	FALSE	1.60883	2.326e-24	0.810952	6.77185e-11	3.47183	2.16484e-05
Trl_mutTrl_A_0041	twist_mutTwist_A_0039	FALSE	FALSE	1.60883	2.326e-24	0.693254	2.90767e-13	2.69673	0.00221048
Trl_mutTrl_A_0041	twist_mutTwist_A_0040	FALSE	FALSE	1.60883	2.326e-24	0.210637	0.748767	1.5035	NA
Trl_mutTrl_A_0041	twist_mutTwist_A_0041	FALSE	FALSE	1.60883	2.326e-24	0.931197	7.6566e-23	4.64113	2.69028e-08
Trl_mutTrl_A_0041	twist_mutTwist_A_0047	FALSE	FALSE	1.60883	2.326e-24	1.07409	1.62377e-21	4.11305	3.88498e-07
Trl_mutTrl_A_0041	twist_mutTwist_A_0048	FALSE	FALSE	1.60883	2.326e-24	0.472123	0.000979397	2.83463	0.00145567
Trl_mutTrl_A_0041	twist_mutTwist_A_0049	FALSE	FALSE	1.60883	2.326e-24	0.39189	0.144028	2.50723	0.00977111
Trl_mutTrl_A_0041	twist_mutTwist_A_0050	FALSE	FALSE	1.60883	2.326e-24	0.212467	0.577762	2.0907	0.0551048
Trl_mutTrl_A_0042	DHS_WT_A_0013	FALSE	FALSE	0.383907	0.108511	0.107243	1	1.21923	0.282047
Trl_mutTrl_A_0042	DHS_WT_A_0014	FALSE	FALSE	0.383907	0.108511	0.204147	0.649419	0.376975	NA
Trl_mutTrl_A_0042	DHS_WT_A_0015	FALSE	FALSE	0.383907	0.108511	0.28151	0.180116	0.647656	NA
Trl_mutTrl_A_0042	DHS_WT_A_0018	FALSE	FALSE	0.383907	0.108511	0.317816	0.167026	1.32551	NA
Trl_mutTrl_A_0042	DHS_WT_A_0022	FALSE	FALSE	0.383907	0.108511	0.449833	0.00206721	0.952324	NA
Trl_mutTrl_A_0042	DHS_WT_A_0033	FALSE	FALSE	0.383907	0.108511	0.229335	0.557264	-0.0904254	NA
Trl_mutTrl_A_0042	DHS_WT_A_0042	FALSE	FALSE	0.383907	0.108511	0.376436	0.0195699	0.838161	NA
Trl_mutTrl_A_0042	DHS_WT_A_0047	FALSE	FALSE	0.383907	0.108511	-0.480081	1	-0.564052	NA
Trl_mutTrl_A_0042	DHS_WT_A_0051	FALSE	FALSE	0.383907	0.108511	0.300147	0.139575	-0.0788778	NA
Trl_mutTrl_A_0042	DHS_WT_A_0064	FALSE	FALSE	0.383907	0.108511	0.403304	0.0178128	0.760966	NA
Trl_mutTrl_A_0042	DHS_WT_A_0068	FALSE	FALSE	0.383907	0.108511	0.141842	1	0.48964	NA
Trl_mutTrl_A_0042	DHS_WT_A_0076	FALSE	FALSE	0.383907	0.108511	0.101954	1	0.834968	NA
Trl_mutTrl_A_0042	DHS_WT_A_0078	FALSE	FALSE	0.383907	0.108511	0.221871	0.695652	0.660848	NA
Trl_mutTrl_A_0042	DHS_WT_A_0081	FALSE	FALSE	0.383907	0.108511	-0.290142	1	0.274458	NA
Trl_mutTrl_A_0042	DHS_WT_A_0084	FALSE	FALSE	0.383907	0.108511	0.502436	0.00052858	-0.0788778	NA
Trl_mutTrl_A_0042	DHS_WT_A_0091	FALSE	FALSE	0.383907	0.108511	0.255245	0.39063	-0.010754	NA
Trl_mutTrl_A_0042	DHS_WT_A_0095	FALSE	FALSE	0.383907	0.108511	0.141756	0.945195	1.36973	0.241386
Trl_mutTrl_A_0042	DHS_WT_A_0101	FALSE	FALSE	0.383907	0.108511	0.351653	0.167196	0.170107	NA
Trl_mutTrl_A_0042	DHS_WT_A_0105	FALSE	FALSE	0.383907	0.108511	0.201891	0.73796	0.274458	NA
Trl_mutTrl_A_0042	DHS_add2Trl_A_0013	FALSE	FALSE	0.383907	0.108511	0.193354	0.925837	1.66704	0.0853669
Trl_mutTrl_A_0042	DHS_add2Trl_A_0042	FALSE	FALSE	0.383907	0.108511	0.411251	0.017608	0.556036	NA
Trl_mutTrl_A_0042	DHS_add2Trl_A_0076	FALSE	FALSE	0.383907	0.108511	0.140196	0.965767	0.0755624	NA
Trl_mutTrl_A_0042	DHS_add2Trl_A_0099	FALSE	FALSE	0.383907	0.108511	1.25461	5.53594e-36	1.72228	0.115585
Trl_mutTrl_A_0042	DHS_add2Twist_A_0015	FALSE	FALSE	0.383907	0.108511	0.323118	0.137274	1.18322	NA
Trl_mutTrl_A_0042	DHS_add2Twist_A_0039	FALSE	FALSE	0.383907	0.108511	0.222058	0.747782	1.24379	NA
Trl_mutTrl_A_0042	DHS_add2Twist_A_0047	FALSE	FALSE	0.383907	0.108511	-0.331629	1	-0.0908495	NA
Trl_mutTrl_A_0042	DHS_add2Twist_A_0074	FALSE	FALSE	0.383907	0.108511	0.37267	0.0636308	0.170107	NA
Trl_mutTrl_A_0042	DHS_add2Twist_A_0081	FALSE	FALSE	0.383907	0.108511	-0.233698	1	1.27578	NA
Trl_mutTrl_A_0042	DHS_add2Twist_A_0095	FALSE	FALSE	0.383907	0.108511	0.0549643	1	0.228105	0.853959
Trl_mutTrl_A_0042	DHS_add3Trl_A_0041	FALSE	FALSE	0.383907	0.108511	0.290411	0.1732	0.0140078	NA
Trl_mutTrl_A_0042	DHS_add3Trl_A_0079	FALSE	FALSE	0.383907	0.108511	0.277053	0.39063	0.0755624	NA
Trl_mutTrl_A_0042	DHS_add3Trl_A_0080	FALSE	FALSE	0.383907	0.108511	-0.132401	1	0.394838	NA
Trl_mutTrl_A_0042	DHS_add3Twist_A_0006	FALSE	FALSE	0.383907	0.108511	0.190004	0.892169	0.180952	NA
Trl_mutTrl_A_0042	DHS_add3Twist_A_0070	FALSE	FALSE	0.383907	0.108511	0.160674	1	0.490599	NA
Trl_mutTrl_A_0042	DHS_add3Twist_A_0091	FALSE	FALSE	0.383907	0.108511	0.341391	0.0480436	-0.010754	NA
Trl_mutTrl_A_0042	DHS_add3Twist_A_0092	FALSE	FALSE	0.383907	0.108511	0.351066	0.0698236	0.376975	NA
Trl_mutTrl_A_0042	Trl_WT_A_0008	FALSE	FALSE	0.383907	0.108511	0.596753	7.09419e-09	1.11852	NA
Trl_mutTrl_A_0042	Trl_WT_A_0012	FALSE	FALSE	0.383907	0.108511	0.654284	1.19618e-12	1.03136	NA
Trl_mutTrl_A_0042	Trl_WT_A_0016	FALSE	FALSE	0.383907	0.108511	0.743191	9.20045e-11	1.22292	NA
Trl_mutTrl_A_0042	Trl_WT_A_0022	FALSE	FALSE	0.383907	0.108511	0.106126	1	0.582672	0.608695
Trl_mutTrl_A_0042	Trl_WT_A_0023	FALSE	FALSE	0.383907	0.108511	0.33453	0.205814	0.274458	NA
Trl_mutTrl_A_0042	Trl_WT_A_0031	FALSE	FALSE	0.383907	0.108511	1.13412	8.3711e-28	1.9943	0.0366631
Trl_mutTrl_A_0042	Trl_WT_A_0033	FALSE	FALSE	0.383907	0.108511	0.514515	2.20947e-05	1.33725	0.251164
Trl_mutTrl_A_0042	Trl_WT_A_0035	FALSE	FALSE	0.383907	0.108511	0.0124902	1	0.476404	NA
Trl_mutTrl_A_0042	Trl_WT_A_0040	FALSE	FALSE	0.383907	0.108511	0.712363	0.000934998	0.951932	NA
Trl_mutTrl_A_0042	Trl_WT_A_0042	FALSE	FALSE	0.383907	0.108511	0.559989	0.0111828	2.96093	9.08985e-06
Trl_mutTrl_A_0042	Trl_mutTrl_A_0008	FALSE	FALSE	0.383907	0.108511	0.694276	0.000127622	0.490599	NA
Trl_mutTrl_A_0042	Trl_mutTrl_A_0010	FALSE	FALSE	0.383907	0.108511	0.976397	5.02e-19	2.24601	0.0378911
Trl_mutTrl_A_0042	Trl_mutTrl_A_0012	FALSE	FALSE	0.383907	0.108511	0.828274	3.57895e-20	0.491462	NA
Trl_mutTrl_A_0042	Trl_mutTrl_A_0016	FALSE	FALSE	0.383907	0.108511	0.496189	4.24056e-06	0.828774	NA
Trl_mutTrl_A_0042	Trl_mutTrl_A_0022	FALSE	FALSE	0.383907	0.108511	1.81384	2.18504e-62	2.32714	0.0178733
Trl_mutTrl_A_0042	Trl_mutTrl_A_0023	FALSE	FALSE	0.383907	0.108511	0.245348	0.280118	1.4442	NA
Trl_mutTrl_A_0042	Trl_mutTrl_A_0025	FALSE	FALSE	0.383907	0.108511	2.39978	7.77595e-76	2.46568	0.00821295
Trl_mutTrl_A_0042	Trl_mutTrl_A_0034	FALSE	FALSE	0.383907	0.108511	2.42205	3.04306e-42	2.06989	0.0500533
Trl_mutTrl_A_0042	Trl_mutTrl_A_0039	FALSE	FALSE	0.383907	0.108511	0.387038	0.0486268	0.376975	NA
Trl_mutTrl_A_0042	Trl_mutTrl_A_0047	FALSE	FALSE	0.383907	0.108511	0.582576	0.000671133	1.4442	NA
Trl_mutTrl_A_0042	Trl_mutTrl_A_0049	FALSE	FALSE	0.383907	0.108511	0.683755	1.49572e-09	1.83926	0.0784895
Trl_mutTrl_A_0042	control_WT_A_0001	FALSE	TRUE	0.383907	0.108511	0.227065	0.676703	1.22389	NA
Trl_mutTrl_A_0042	control_WT_A_0010	FALSE	TRUE	0.383907	0.108511	0.24876	0.568085	0.952324	NA
Trl_mutTrl_A_0042	control_WT_A_0015	FALSE	TRUE	0.383907	0.108511	0.0923019	1	-0.397656	NA
Trl_mutTrl_A_0042	control_WT_A_0024	FALSE	TRUE	0.383907	0.108511	0.300569	0.132463	0.583064	NA
Trl_mutTrl_A_0042	control_WT_A_0025	FALSE	FALSE	0.383907	0.108511	-0.681617	1	-0.48567	0.717275
Trl_mutTrl_A_0042	control_WT_A_0031	FALSE	FALSE	0.383907	0.108511	-0.517319	1	-0.954924	NA
Trl_mutTrl_A_0042	control_WT_A_0032	FALSE	FALSE	0.383907	0.108511	-0.316148	1	1.0316	0.293152
Trl_mutTrl_A_0042	control_WT_A_0033	FALSE	TRUE	0.383907	0.108511	-0.105756	1	1.63343	0.135052
Trl_mutTrl_A_0042	control_WT_A_0034	FALSE	TRUE	0.383907	0.108511	0.124577	1	0.493287	0.690714
Trl_mutTrl_A_0042	control_WT_A_0035	FALSE	FALSE	0.383907	0.108511	-0.269368	1	0.324038	NA
Trl_mutTrl_A_0042	control_WT_A_0039	FALSE	FALSE	0.383907	0.108511	-0.140627	1	0.568015	NA
Trl_mutTrl_A_0042	control_WT_A_0052	FALSE	FALSE	0.383907	0.108511	-0.21323	1	-0.29412	NA
Trl_mutTrl_A_0042	control_WT_A_0063	FALSE	TRUE	0.383907	0.108511	0.11777	1	0.489368	NA
Trl_mutTrl_A_0042	control_WT_A_0064	FALSE	FALSE	0.383907	0.108511	-0.475439	1	-0.444085	0.740349
Trl_mutTrl_A_0042	control_WT_A_0071	FALSE	TRUE	0.383907	0.108511	0.106066	1	0.490599	NA
Trl_mutTrl_A_0042	control_WT_A_0078	FALSE	FALSE	0.383907	0.108511	-0.161443	1	0.198339	NA
Trl_mutTrl_A_0042	control_WT_A_0083	FALSE	TRUE	0.383907	0.108511	0.163348	0.958778	0.490599	NA
Trl_mutTrl_A_0042	control_WT_A_0084	FALSE	TRUE	0.383907	0.108511	0.315226	0.247971	1.06002	NA
Trl_mutTrl_A_0042	control_WT_A_0086	FALSE	TRUE	0.383907	0.108511	-0.108298	1	0.46471	0.7085
Trl_mutTrl_A_0042	control_WT_A_0091	FALSE	FALSE	0.383907	0.108511	-0.116118	1	0.94052	NA
Trl_mutTrl_A_0042	control_add2Trl_A_0002	FALSE	TRUE	0.383907	0.108511	0.351933	0.223428	-0.233686	NA
Trl_mutTrl_A_0042	control_add2Twist_A_0001	FALSE	TRUE	0.383907	0.108511	0.200068	0.678586	0.273917	NA
Trl_mutTrl_A_0042	control_add2Twist_A_0015	FALSE	TRUE	0.383907	0.108511	0.29684	0.367791	-0.010754	NA
Trl_mutTrl_A_0042	control_add2Twist_A_0021	FALSE	TRUE	0.383907	0.108511	0.140343	0.985792	0.274458	NA
Trl_mutTrl_A_0042	control_add2Twist_A_0034	FALSE	TRUE	0.383907	0.108511	0.144437	1	1.15819	0.305304
Trl_mutTrl_A_0042	control_add2Twist_A_0042	FALSE	TRUE	0.383907	0.108511	0.0737737	1	1.11996	NA
Trl_mutTrl_A_0042	control_add2Twist_A_0063	FALSE	TRUE	0.383907	0.108511	0.0697556	1	0.951932	NA
Trl_mutTrl_A_0042	control_add2Twist_A_0069	FALSE	TRUE	0.383907	0.108511	0.259104	0.566984	0.376687	NA
Trl_mutTrl_A_0042	control_add2Twist_A_0071	FALSE	TRUE	0.383907	0.108511	0.301442	0.219867	0.490599	NA
Trl_mutTrl_A_0042	control_add2Twist_A_0083	FALSE	TRUE	0.383907	0.108511	0.229399	0.618111	-0.0109767	NA
Trl_mutTrl_A_0042	control_add3Trl_A_0038	FALSE	TRUE	0.383907	0.108511	0.0274764	1	0.268207	NA
Trl_mutTrl_A_0042	control_add3Trl_A_0065	FALSE	TRUE	0.383907	0.108511	0.18921	0.842918	-0.00285587	NA
Trl_mutTrl_A_0042	control_add3Trl_A_0090	FALSE	TRUE	0.383907	0.108511	0.308687	0.312254	-0.0904254	NA
Trl_mutTrl_A_0042	control_add3Twist_A_0001	FALSE	TRUE	0.383907	0.108511	0.263212	0.593192	-0.383869	NA
Trl_mutTrl_A_0042	control_add3Twist_A_0004	FALSE	TRUE	0.383907	0.108511	0.323645	0.429329	-0.010754	NA
Trl_mutTrl_A_0042	control_add3Twist_A_0025	FALSE	FALSE	0.383907	0.108511	-0.298548	1	-0.298695	NA
Trl_mutTrl_A_0042	control_add3Twist_A_0032	FALSE	TRUE	0.383907	0.108511	-0.107455	1	-0.875879	NA
Trl_mutTrl_A_0042	control_add3Twist_A_0034	FALSE	TRUE	0.383907	0.108511	0.131145	1	0.0804553	NA
Trl_mutTrl_A_0042	control_add3Twist_A_0035	FALSE	FALSE	0.383907	0.108511	-0.231819	1	0.555422	NA
Trl_mutTrl_A_0042	control_add3Twist_A_0038	FALSE	TRUE	0.383907	0.108511	0.323317	0.18097	0.274458	NA
Trl_mutTrl_A_0042	control_add3Twist_A_0052	FALSE	FALSE	0.383907	0.108511	-0.0954586	1	0.10715	NA
Trl_mutTrl_A_0042	control_add3Twist_A_0064	FALSE	FALSE	0.383907	0.108511	-0.373726	1	-0.622889	NA
Trl_mutTrl_A_0042	control_add3Twist_A_0078	FALSE	FALSE	0.383907	0.108511	-0.162418	1	-0.0438542	NA
Trl_mutTrl_A_0042	control_add3Twist_A_0091	FALSE	FALSE	0.383907	0.108511	-0.200491	1	-0.622889	NA
Trl_mutTrl_A_0042	noMotifAct_WT_A_0010	FALSE	FALSE	0.383907	0.108511	0.552494	0.00221276	0.376975	NA
Trl_mutTrl_A_0042	noMotifAct_WT_A_0012	FALSE	FALSE	0.383907	0.108511	0.665686	3.98607e-11	0.910216	NA
Trl_mutTrl_A_0042	noMotifAct_WT_A_0016	FALSE	FALSE	0.383907	0.108511	1.37562	1.2374e-22	2.43855	0.018015
Trl_mutTrl_A_0042	noMotifAct_WT_A_0024	FALSE	FALSE	0.383907	0.108511	0.187356	0.88634	1.02844	NA
Trl_mutTrl_A_0042	noMotifAct_WT_A_0028	FALSE	FALSE	0.383907	0.108511	0.429166	0.00717372	0.294952	NA
Trl_mutTrl_A_0042	noMotifAct_WT_A_0029	FALSE	FALSE	0.383907	0.108511	0.406998	0.0151202	0.767103	NA
Trl_mutTrl_A_0042	noMotifAct_WT_A_0037	FALSE	FALSE	0.383907	0.108511	0.285197	0.235287	0.376687	NA
Trl_mutTrl_A_0042	noMotifAct_WT_A_0041	FALSE	FALSE	0.383907	0.108511	1.36147	2.86455e-05	2.29249	0.0318367
Trl_mutTrl_A_0042	noMotifAct_WT_A_0042	FALSE	FALSE	0.383907	0.108511	0.619949	1.95141e-05	1.95557	0.087298
Trl_mutTrl_A_0042	noMotifAct_WT_A_0050	FALSE	FALSE	0.383907	0.108511	0.303818	0.231448	0.834968	NA
Trl_mutTrl_A_0042	noMotifAct_WT_A_0058	FALSE	FALSE	0.383907	0.108511	0.959792	4.76054e-28	1.85333	0.0936602
Trl_mutTrl_A_0042	noMotifAct_WT_A_0060	FALSE	FALSE	0.383907	0.108511	0.740017	5.87836e-10	1.08123	NA
Trl_mutTrl_A_0042	noMotifAct_WT_A_0064	FALSE	FALSE	0.383907	0.108511	1.5686	9.80568e-47	1.98552	0.0437814
Trl_mutTrl_A_0042	noMotifAct_WT_A_0071	FALSE	FALSE	0.383907	0.108511	1.18858	2.35423e-31	2.04796	0.066575
Trl_mutTrl_A_0042	noMotifAct_WT_A_0087	FALSE	FALSE	0.383907	0.108511	1.39338	6.76076e-08	1.4906	NA
Trl_mutTrl_A_0042	noMotifAct_WT_A_0092	FALSE	FALSE	0.383907	0.108511	0.393955	0.0232226	1.24938	0.230278
Trl_mutTrl_A_0042	noMotifAct_WT_A_0098	FALSE	FALSE	0.383907	0.108511	0.182362	0.95744	0.0755624	NA
Trl_mutTrl_A_0042	noMotifAct_WT_A_0105	FALSE	FALSE	0.383907	0.108511	0.205437	0.902845	-0.171426	NA
Trl_mutTrl_A_0042	noMotifAct_WT_A_0115	FALSE	FALSE	0.383907	0.108511	1.3445	1.98696e-50	2.24942	0.016664
Trl_mutTrl_A_0042	noMotifAct_WT_A_0122	FALSE	FALSE	0.383907	0.108511	2.81323	7.93912e-63	1.9775	0.0519276
Trl_mutTrl_A_0042	noMotifAct_WT_A_0124	FALSE	FALSE	0.383907	0.108511	1.91965	5.41062e-37	1.21961	0.282047
Trl_mutTrl_A_0042	noMotifAct_add2Dref_A_0085	FALSE	FALSE	0.383907	0.108511	0.192161	0.920337	0.0799799	NA
Trl_mutTrl_A_0042	noMotifAct_add2Dref_A_0091	FALSE	FALSE	0.383907	0.108511	0.739387	2.09019e-11	-0.0908495	NA
Trl_mutTrl_A_0042	noMotifAct_add2Dref_A_0115	FALSE	FALSE	0.383907	0.108511	0.531221	1.2785e-06	1.3176	0.257881
Trl_mutTrl_A_0042	noMotifAct_add2Dref_A_0119	FALSE	FALSE	0.383907	0.108511	1.03972	4.39701e-14	1.73065	NA
Trl_mutTrl_A_0042	noMotifAct_add2Trl_A_0008	FALSE	FALSE	0.383907	0.108511	0.401748	0.22501	0.490599	NA
Trl_mutTrl_A_0042	noMotifAct_add2Trl_A_0103	FALSE	FALSE	0.383907	0.108511	0.646814	4.28252e-07	0.490599	NA
Trl_mutTrl_A_0042	noMotifAct_add2Trl_A_0108	FALSE	FALSE	0.383907	0.108511	0.342851	0.0752396	-0.433701	NA
Trl_mutTrl_A_0042	noMotifAct_add2Trl_A_0130	FALSE	FALSE	0.383907	0.108511	1.15712	9.32592e-15	1.26404	0.276505
Trl_mutTrl_A_0042	noMotifAct_add2Twist_A_0012	FALSE	FALSE	0.383907	0.108511	0.808832	4.61743e-17	1.7553	0.106959
Trl_mutTrl_A_0042	noMotifAct_add2Twist_A_0024	FALSE	FALSE	0.383907	0.108511	0.194063	0.944274	1.50249	0.201752
Trl_mutTrl_A_0042	noMotifAct_add2Twist_A_0029	FALSE	FALSE	0.383907	0.108511	0.377509	0.0175756	0.256654	NA
Trl_mutTrl_A_0042	noMotifAct_add2Twist_A_0050	FALSE	FALSE	0.383907	0.108511	0.205351	0.751531	0.0755624	NA
Trl_mutTrl_A_0042	noMotifAct_add2Twist_A_0077	FALSE	FALSE	0.383907	0.108511	0.418431	0.0174191	0.376975	NA
Trl_mutTrl_A_0042	noMotifAct_add2Twist_A_0078	FALSE	FALSE	0.383907	0.108511	0.442145	0.00498322	1.38939	0.224117
Trl_mutTrl_A_0042	noMotifAct_add2Twist_A_0105	FALSE	FALSE	0.383907	0.108511	0.270291	0.521565	0.268207	NA
Trl_mutTrl_A_0042	shared_WT_A_0006	FALSE	FALSE	0.383907	0.108511	0.277341	0.182079	0.838161	NA
Trl_mutTrl_A_0042	shared_WT_A_0017	FALSE	FALSE	0.383907	0.108511	0.282072	0.226343	-0.171426	NA
Trl_mutTrl_A_0042	shared_WT_A_0026	FALSE	FALSE	0.383907	0.108511	0.735844	1.66075e-06	0.256654	NA
Trl_mutTrl_A_0042	shared_WT_A_0027	FALSE	FALSE	0.383907	0.108511	0.233089	0.698869	0.325316	NA
Trl_mutTrl_A_0042	shared_WT_A_0033	FALSE	FALSE	0.383907	0.108511	0.731795	2.6123e-07	1.80409	NA
Trl_mutTrl_A_0042	shared_mutDref_A_0003	FALSE	FALSE	0.383907	0.108511	0.621446	2.21249e-07	0.268207	NA
Trl_mutTrl_A_0042	shared_mutDref_A_0013	FALSE	FALSE	0.383907	0.108511	0.511318	0.00155384	1.09892	NA
Trl_mutTrl_A_0042	shared_mutDref_A_0017	FALSE	FALSE	0.383907	0.108511	0.377784	0.0142055	0.376687	NA
Trl_mutTrl_A_0042	shared_mutDref_A_0024	FALSE	FALSE	0.383907	0.108511	0.386953	0.0374373	-0.0591894	NA
Trl_mutTrl_A_0042	twist_WT_A_0001	FALSE	FALSE	0.383907	0.108511	2.15749	5.85984e-71	3.71236	8.82011e-07
Trl_mutTrl_A_0042	twist_WT_A_0010	FALSE	FALSE	0.383907	0.108511	1.96852	4.81887e-64	2.21565	0.0177269
Trl_mutTrl_A_0042	twist_WT_A_0012	FALSE	FALSE	0.383907	0.108511	1.11088	4.11041e-31	1.53699	0.172287
Trl_mutTrl_A_0042	twist_WT_A_0014	FALSE	FALSE	0.383907	0.108511	0.69776	1.29665e-13	2.1506	0.0212401
Trl_mutTrl_A_0042	twist_WT_A_0019	FALSE	FALSE	0.383907	0.108511	0.154078	0.985792	0.490599	NA
Trl_mutTrl_A_0042	twist_WT_A_0020	FALSE	FALSE	0.383907	0.108511	0.832571	2.49829e-19	1.40331	0.180861
Trl_mutTrl_A_0042	twist_WT_A_0022	FALSE	FALSE	0.383907	0.108511	0.721276	3.57028e-11	0.660848	NA
Trl_mutTrl_A_0042	twist_WT_A_0023	FALSE	FALSE	0.383907	0.108511	2.02148	6.73137e-64	1.96389	0.0480984
Trl_mutTrl_A_0042	twist_WT_A_0039	FALSE	FALSE	0.383907	0.108511	0.887819	1.68459e-16	0.575717	0.621403
Trl_mutTrl_A_0042	twist_add2Dref_A_0010	FALSE	FALSE	0.383907	0.108511	1.32365	4.29454e-43	2.14009	0.0185761
Trl_mutTrl_A_0042	twist_add2Dref_A_0014	FALSE	FALSE	0.383907	0.108511	0.40824	0.00982003	1.45077	0.144264
Trl_mutTrl_A_0042	twist_add2Dref_A_0020	FALSE	FALSE	0.383907	0.108511	0.808666	9.8623e-23	1.26892	0.244859
Trl_mutTrl_A_0042	twist_mutTwist_A_0001	FALSE	FALSE	0.383907	0.108511	2.39274	2.46397e-82	2.94719	5.64603e-05
Trl_mutTrl_A_0042	twist_mutTwist_A_0007	FALSE	FALSE	0.383907	0.108511	0.84321	9.69184e-19	1.32551	NA
Trl_mutTrl_A_0042	twist_mutTwist_A_0013	FALSE	FALSE	0.383907	0.108511	-0.0673641	1	0.274458	NA
Trl_mutTrl_A_0042	twist_mutTwist_A_0014	FALSE	FALSE	0.383907	0.108511	0.336285	0.0754675	1.87078	0.0704407
Trl_mutTrl_A_0042	twist_mutTwist_A_0016	FALSE	FALSE	0.383907	0.108511	0.524098	4.27054e-05	-0.0943624	NA
Trl_mutTrl_A_0042	twist_mutTwist_A_0020	FALSE	FALSE	0.383907	0.108511	0.492269	4.87469e-05	0.377637	0.759054
Trl_mutTrl_A_0042	twist_mutTwist_A_0041	FALSE	FALSE	0.383907	0.108511	0.931197	7.6566e-23	1.58149	NA
Trl_mutTrl_A_0042	twist_mutTwist_A_0044	FALSE	FALSE	0.383907	0.108511	0.509325	0.0142369	0.274458	NA
Trl_mutTrl_A_0042	twist_mutTwist_A_0048	FALSE	FALSE	0.383907	0.108511	0.472123	0.000979397	1.39104	0.224117
Trl_mutTrl_A_0042	twist_mutTwist_A_0050	FALSE	FALSE	0.383907	0.108511	0.212467	0.577762	0.490599	NA
Trl_mutTrl_A_0043	DHS_WT_A_0001	FALSE	FALSE	0.185188	0.704777	-0.0289828	1	-0.75081	NA
Trl_mutTrl_A_0043	DHS_WT_A_0002	FALSE	FALSE	0.185188	0.704777	0.193795	0.587574	0.490599	NA
Trl_mutTrl_A_0043	DHS_WT_A_0079	FALSE	FALSE	0.185188	0.704777	0.137094	1	0.376975	NA
Trl_mutTrl_A_0043	DHS_WT_A_0091	FALSE	FALSE	0.185188	0.704777	0.255245	0.39063	0.736369	NA
Trl_mutTrl_A_0043	DHS_WT_A_0095	FALSE	FALSE	0.185188	0.704777	0.141756	0.945195	0.941591	NA
Trl_mutTrl_A_0043	DHS_add2Trl_A_0042	FALSE	FALSE	0.185188	0.704777	0.411251	0.017608	0.0804553	NA
Trl_mutTrl_A_0043	DHS_add2Trl_A_0064	FALSE	FALSE	0.185188	0.704777	0.41065	0.00425866	-0.24351	NA
Trl_mutTrl_A_0043	DHS_add2Trl_A_0076	FALSE	FALSE	0.185188	0.704777	0.140196	0.965767	0.376687	NA
Trl_mutTrl_A_0043	DHS_add3Twist_A_0006	FALSE	FALSE	0.185188	0.704777	0.190004	0.892169	0.0151762	NA
Trl_mutTrl_A_0043	DHS_add3Twist_A_0091	FALSE	FALSE	0.185188	0.704777	0.341391	0.0480436	1.06065	NA
Trl_mutTrl_A_0043	DHS_add3Twist_A_0092	FALSE	FALSE	0.185188	0.704777	0.351066	0.0698236	0.273917	NA
Trl_mutTrl_A_0043	Trl_WT_A_0012	FALSE	FALSE	0.185188	0.704777	0.654284	1.19618e-12	0.0755624	NA
Trl_mutTrl_A_0043	Trl_WT_A_0025	FALSE	FALSE	0.185188	0.704777	1.51166	2.91413e-53	0.75038	NA
Trl_mutTrl_A_0043	Trl_WT_A_0035	FALSE	FALSE	0.185188	0.704777	0.0124902	1	-0.246365	NA
Trl_mutTrl_A_0043	Trl_WT_A_0043	FALSE	FALSE	0.185188	0.704777	0.141656	0.725762	0.757261	0.361912
Trl_mutTrl_A_0043	Trl_WT_A_0046	FALSE	FALSE	0.185188	0.704777	0.165478	0.902845	0.490599	NA
Trl_mutTrl_A_0043	Trl_add2Dref_A_0016	FALSE	FALSE	0.185188	0.704777	0.529024	5.28852e-06	-0.171426	NA
Trl_mutTrl_A_0043	Trl_add2Dref_A_0043	FALSE	FALSE	0.185188	0.704777	0.268741	0.438873	1.37116	0.0742519
Trl_mutTrl_A_0043	Trl_mutTrl_A_0012	FALSE	FALSE	0.185188	0.704777	0.828274	3.57895e-20	0.403701	NA
Trl_mutTrl_A_0043	Trl_mutTrl_A_0046	FALSE	FALSE	0.185188	0.704777	-0.0377594	1	0.0804553	NA
Trl_mutTrl_A_0043	control_WT_A_0025	FALSE	FALSE	0.185188	0.704777	-0.681617	1	-0.730061	NA
Trl_mutTrl_A_0043	control_WT_A_0028	FALSE	TRUE	0.185188	0.704777	0.0807072	1	-0.171426	NA
Trl_mutTrl_A_0043	control_WT_A_0031	FALSE	FALSE	0.185188	0.704777	-0.517319	1	-0.383869	NA
Trl_mutTrl_A_0043	control_WT_A_0032	FALSE	FALSE	0.185188	0.704777	-0.316148	1	-0.542899	NA
Trl_mutTrl_A_0043	control_WT_A_0033	FALSE	TRUE	0.185188	0.704777	-0.105756	1	-0.310215	NA
Trl_mutTrl_A_0043	control_WT_A_0049	FALSE	TRUE	0.185188	0.704777	0.043591	1	-0.171627	NA
Trl_mutTrl_A_0043	control_WT_A_0064	FALSE	FALSE	0.185188	0.704777	-0.475439	1	-0.15122	NA
Trl_mutTrl_A_0043	control_WT_A_0086	FALSE	TRUE	0.185188	0.704777	-0.108298	1	-0.0943624	NA
Trl_mutTrl_A_0043	control_WT_A_0091	FALSE	FALSE	0.185188	0.704777	-0.116118	1	0.0151762	NA
Trl_mutTrl_A_0043	control_add2Trl_A_0064	FALSE	FALSE	0.185188	0.704777	-0.136685	1	-0.617786	NA
Trl_mutTrl_A_0043	control_add2Twist_A_0021	FALSE	TRUE	0.185188	0.704777	0.140343	0.985792	0.376687	NA
Trl_mutTrl_A_0043	control_add2Twist_A_0034	FALSE	TRUE	0.185188	0.704777	0.144437	1	0.180182	NA
Trl_mutTrl_A_0043	control_add2Twist_A_0063	FALSE	TRUE	0.185188	0.704777	0.0697556	1	0.557195	NA
Trl_mutTrl_A_0043	control_add3Trl_A_0034	FALSE	TRUE	0.185188	0.704777	0.172252	1	0.376687	NA
Trl_mutTrl_A_0043	control_add3Trl_A_0060	FALSE	TRUE	0.185188	0.704777	0.0806893	1	0.490599	NA
Trl_mutTrl_A_0043	control_add3Trl_A_0084	FALSE	TRUE	0.185188	0.704777	0.388336	0.0843737	0.376687	NA
Trl_mutTrl_A_0043	control_add3Trl_A_0090	FALSE	TRUE	0.185188	0.704777	0.308687	0.312254	0.490599	NA
Trl_mutTrl_A_0043	control_add3Twist_A_0025	FALSE	FALSE	0.185188	0.704777	-0.298548	1	-0.130417	NA
Trl_mutTrl_A_0043	control_add3Twist_A_0031	FALSE	FALSE	0.185188	0.704777	-0.265176	1	-0.171627	NA
Trl_mutTrl_A_0043	control_add3Twist_A_0032	FALSE	TRUE	0.185188	0.704777	-0.107455	1	0.121249	NA
Trl_mutTrl_A_0043	control_add3Twist_A_0064	FALSE	FALSE	0.185188	0.704777	-0.373726	1	-0.233686	NA
Trl_mutTrl_A_0043	control_add3Twist_A_0078	FALSE	FALSE	0.185188	0.704777	-0.162418	1	-0.731791	NA
Trl_mutTrl_A_0043	control_add3Twist_A_0086	FALSE	FALSE	0.185188	0.704777	-0.188508	1	-0.0605373	NA
Trl_mutTrl_A_0043	control_add3Twist_A_0091	FALSE	FALSE	0.185188	0.704777	-0.200491	1	0.0804553	NA
Trl_mutTrl_A_0043	noMotifAct_WT_A_0006	FALSE	FALSE	0.185188	0.704777	0.665729	2.48197e-10	0.490599	NA
Trl_mutTrl_A_0043	noMotifAct_WT_A_0031	FALSE	FALSE	0.185188	0.704777	0.252007	0.506343	0.490599	NA
Trl_mutTrl_A_0043	noMotifAct_WT_A_0057	FALSE	FALSE	0.185188	0.704777	0.39473	0.00252276	-0.171426	NA
Trl_mutTrl_A_0043	noMotifAct_WT_A_0064	FALSE	FALSE	0.185188	0.704777	1.5686	9.80568e-47	0.941591	NA
Trl_mutTrl_A_0043	noMotifAct_WT_A_0067	FALSE	FALSE	0.185188	0.704777	0.581694	0.000102468	0.170107	NA
Trl_mutTrl_A_0043	noMotifAct_WT_A_0069	FALSE	FALSE	0.185188	0.704777	1.02497	1.03752e-22	0.169856	NA
Trl_mutTrl_A_0043	noMotifAct_WT_A_0070	FALSE	FALSE	0.185188	0.704777	0.884264	5.3014e-21	-0.150482	NA
Trl_mutTrl_A_0043	noMotifAct_WT_A_0092	FALSE	FALSE	0.185188	0.704777	0.393955	0.0232226	0.252137	NA
Trl_mutTrl_A_0043	noMotifAct_WT_A_0098	FALSE	FALSE	0.185188	0.704777	0.182362	0.95744	-0.361118	NA
Trl_mutTrl_A_0043	noMotifAct_WT_A_0124	FALSE	FALSE	0.185188	0.704777	1.91965	5.41062e-37	0.0755624	NA
Trl_mutTrl_A_0043	noMotifAct_add2Dref_A_0028	FALSE	FALSE	0.185188	0.704777	0.290464	0.248379	0.180952	NA
Trl_mutTrl_A_0043	noMotifAct_add2Dref_A_0042	FALSE	FALSE	0.185188	0.704777	0.000364056	1	0.0799799	NA
Trl_mutTrl_A_0043	noMotifAct_add2Dref_A_0058	FALSE	FALSE	0.185188	0.704777	0.423881	0.00261673	0.855194	NA
Trl_mutTrl_A_0043	noMotifAct_add2Dref_A_0071	FALSE	FALSE	0.185188	0.704777	1.06295	5.01831e-21	0.568015	NA
Trl_mutTrl_A_0043	noMotifAct_add2Dref_A_0091	FALSE	FALSE	0.185188	0.704777	0.739387	2.09019e-11	-0.829805	NA
Trl_mutTrl_A_0043	noMotifAct_add2Trl_A_0057	FALSE	FALSE	0.185188	0.704777	0.455624	0.00224339	-0.171426	NA
Trl_mutTrl_A_0043	noMotifAct_add2Trl_A_0122	FALSE	FALSE	0.185188	0.704777	2.73912	2.82892e-34	0.376687	NA
Trl_mutTrl_A_0043	noMotifAct_add2Twist_A_0012	FALSE	FALSE	0.185188	0.704777	0.808832	4.61743e-17	0.0949206	NA
Trl_mutTrl_A_0043	noMotifAct_add2Twist_A_0070	FALSE	FALSE	0.185188	0.704777	0.483287	6.43992e-05	-0.381156	NA
Trl_mutTrl_A_0043	shared_mutDref_A_0017	FALSE	FALSE	0.185188	0.704777	0.377784	0.0142055	0.169856	NA
Trl_mutTrl_A_0043	shared_mutDref_A_0024	FALSE	FALSE	0.185188	0.704777	0.386953	0.0374373	0.834968	NA
Trl_mutTrl_A_0043	shared_mutDref_A_0027	FALSE	FALSE	0.185188	0.704777	0.738187	3.80714e-11	0.735556	NA
Trl_mutTrl_A_0043	twist_WT_A_0001	FALSE	FALSE	0.185188	0.704777	2.15749	5.85984e-71	0.269066	NA
Trl_mutTrl_A_0043	twist_WT_A_0007	FALSE	FALSE	0.185188	0.704777	0.706498	1.5846e-12	0.419833	NA
Trl_mutTrl_A_0043	twist_WT_A_0012	FALSE	FALSE	0.185188	0.704777	1.11088	4.11041e-31	0.376687	NA
Trl_mutTrl_A_0043	twist_WT_A_0014	FALSE	FALSE	0.185188	0.704777	0.69776	1.29665e-13	0.119669	NA
Trl_mutTrl_A_0043	twist_WT_A_0033	FALSE	FALSE	0.185188	0.704777	0.727059	3.05591e-10	0.0949206	NA
Trl_mutTrl_A_0043	twist_WT_A_0039	FALSE	FALSE	0.185188	0.704777	0.887819	1.68459e-16	-0.0797357	NA
Trl_mutTrl_A_0043	twist_WT_A_0040	FALSE	FALSE	0.185188	0.704777	-0.0157434	1	-0.0943624	NA
Trl_mutTrl_A_0043	twist_add2Dref_A_0014	FALSE	FALSE	0.185188	0.704777	0.40824	0.00982003	0.502093	NA
Trl_mutTrl_A_0043	twist_add2Dref_A_0020	FALSE	FALSE	0.185188	0.704777	0.808666	9.8623e-23	0.989483	NA
Trl_mutTrl_A_0043	twist_mutTwist_A_0001	FALSE	FALSE	0.185188	0.704777	2.39274	2.46397e-82	-0.447501	NA
Trl_mutTrl_A_0043	twist_mutTwist_A_0009	FALSE	FALSE	0.185188	0.704777	0.694486	3.42522e-08	-0.171426	NA
Trl_mutTrl_A_0043	twist_mutTwist_A_0010	FALSE	FALSE	0.185188	0.704777	1.2217	6.21704e-41	0.288968	NA
Trl_mutTrl_A_0043	twist_mutTwist_A_0012	FALSE	FALSE	0.185188	0.704777	1.1121	6.38296e-18	0.180182	NA
Trl_mutTrl_A_0043	twist_mutTwist_A_0014	FALSE	FALSE	0.185188	0.704777	0.336285	0.0754675	-0.310766	NA
Trl_mutTrl_A_0043	twist_mutTwist_A_0020	FALSE	FALSE	0.185188	0.704777	0.492269	4.87469e-05	-0.544026	NA
Trl_mutTrl_A_0043	twist_mutTwist_A_0026	FALSE	FALSE	0.185188	0.704777	1.18455	2.46597e-37	0.568015	NA
Trl_mutTrl_A_0043	twist_mutTwist_A_0033	FALSE	FALSE	0.185188	0.704777	0.696162	3.98607e-11	0.274458	NA
Trl_mutTrl_A_0043	twist_mutTwist_A_0036	FALSE	FALSE	0.185188	0.704777	0.581876	2.32515e-07	0.376687	NA
Trl_mutTrl_A_0044	DHS_WT_A_0018	FALSE	FALSE	0.124417	0.890924	0.317816	0.167026	0.490599	NA
Trl_mutTrl_A_0044	DHS_WT_A_0022	FALSE	FALSE	0.124417	0.890924	0.449833	0.00206721	0.556205	NA
Trl_mutTrl_A_0044	DHS_WT_A_0042	FALSE	FALSE	0.124417	0.890924	0.376436	0.0195699	0.169856	NA
Trl_mutTrl_A_0044	DHS_WT_A_0047	FALSE	FALSE	0.124417	0.890924	-0.480081	1	0.0949206	NA
Trl_mutTrl_A_0044	DHS_WT_A_0051	FALSE	FALSE	0.124417	0.890924	0.300147	0.139575	0.490599	NA
Trl_mutTrl_A_0044	DHS_WT_A_0081	FALSE	FALSE	0.124417	0.890924	-0.290142	1	0.396144	NA
Trl_mutTrl_A_0044	DHS_WT_A_0095	FALSE	FALSE	0.124417	0.890924	0.141756	0.945195	0.0949206	NA
Trl_mutTrl_A_0044	DHS_WT_A_0099	FALSE	FALSE	0.124417	0.890924	0.93031	3.59097e-26	1.53043	NA
Trl_mutTrl_A_0044	DHS_add2Trl_A_0042	FALSE	FALSE	0.124417	0.890924	0.411251	0.017608	-0.0788778	NA
Trl_mutTrl_A_0044	DHS_add3Trl_A_0030	FALSE	FALSE	0.124417	0.890924	0.374668	0.0226139	0.170107	NA
Trl_mutTrl_A_0044	DHS_add3Twist_A_0033	FALSE	FALSE	0.124417	0.890924	-0.142441	1	-0.218892	NA
Trl_mutTrl_A_0044	DHS_add3Twist_A_0068	FALSE	FALSE	0.124417	0.890924	0.163906	1	-0.0021763	NA
Trl_mutTrl_A_0044	Trl_WT_A_0008	FALSE	FALSE	0.124417	0.890924	0.596753	7.09419e-09	0.376975	NA
Trl_mutTrl_A_0044	Trl_WT_A_0012	FALSE	FALSE	0.124417	0.890924	0.654284	1.19618e-12	1.73677	0.0742868
Trl_mutTrl_A_0044	Trl_WT_A_0022	FALSE	FALSE	0.124417	0.890924	0.106126	1	-0.447334	NA
Trl_mutTrl_A_0044	Trl_WT_A_0044	FALSE	FALSE	0.124417	0.890924	0.807784	0.0342677	2.58779	0.000301471
Trl_mutTrl_A_0044	Trl_add2Dref_A_0016	FALSE	FALSE	0.124417	0.890924	0.529024	5.28852e-06	-0.316153	NA
Trl_mutTrl_A_0044	Trl_add2Dref_A_0049	FALSE	FALSE	0.124417	0.890924	0.773925	1.65283e-10	0.170107	NA
Trl_mutTrl_A_0044	Trl_mutTrl_A_0012	FALSE	FALSE	0.124417	0.890924	0.828274	3.57895e-20	0.686473	NA
Trl_mutTrl_A_0044	Trl_mutTrl_A_0016	FALSE	FALSE	0.124417	0.890924	0.496189	4.24056e-06	0.490599	NA
Trl_mutTrl_A_0044	Trl_mutTrl_A_0022	FALSE	FALSE	0.124417	0.890924	1.81384	2.18504e-62	-0.010754	NA
Trl_mutTrl_A_0044	Trl_mutTrl_A_0029	FALSE	FALSE	0.124417	0.890924	0.727809	6.56501e-13	0.767103	NA
Trl_mutTrl_A_0044	Trl_mutTrl_A_0031	FALSE	FALSE	0.124417	0.890924	1.08303	1.03437e-21	0.735556	NA
Trl_mutTrl_A_0044	control_WT_A_0002	FALSE	TRUE	0.124417	0.890924	0.220319	0.918698	0.268207	NA
Trl_mutTrl_A_0044	control_WT_A_0025	FALSE	FALSE	0.124417	0.890924	-0.681617	1	-0.509399	NA
Trl_mutTrl_A_0044	control_WT_A_0028	FALSE	TRUE	0.124417	0.890924	0.0807072	1	1.06065	NA
Trl_mutTrl_A_0044	control_WT_A_0031	FALSE	FALSE	0.124417	0.890924	-0.517319	1	-0.870737	NA
Trl_mutTrl_A_0044	control_WT_A_0032	FALSE	FALSE	0.124417	0.890924	-0.316148	1	0.270214	0.82468
Trl_mutTrl_A_0044	control_WT_A_0033	FALSE	TRUE	0.124417	0.890924	-0.105756	1	-0.010754	NA
Trl_mutTrl_A_0044	control_WT_A_0034	FALSE	TRUE	0.124417	0.890924	0.124577	1	-0.16447	NA
Trl_mutTrl_A_0044	control_WT_A_0042	FALSE	TRUE	0.124417	0.890924	0.219271	0.482437	-0.246365	NA
Trl_mutTrl_A_0044	control_WT_A_0064	FALSE	FALSE	0.124417	0.890924	-0.475439	1	-0.779267	NA
Trl_mutTrl_A_0044	control_WT_A_0086	FALSE	TRUE	0.124417	0.890924	-0.108298	1	-0.315971	NA
Trl_mutTrl_A_0044	control_WT_A_0091	FALSE	FALSE	0.124417	0.890924	-0.116118	1	-0.0943624	NA
Trl_mutTrl_A_0044	control_add2Trl_A_0014	FALSE	TRUE	0.124417	0.890924	0.635558	0.102986	0.376687	NA
Trl_mutTrl_A_0044	control_add2Trl_A_0033	FALSE	TRUE	0.124417	0.890924	0.240459	0.55394	-0.010754	NA
Trl_mutTrl_A_0044	control_add2Trl_A_0039	FALSE	TRUE	0.124417	0.890924	0.0465726	1	0.169856	NA
Trl_mutTrl_A_0044	control_add2Trl_A_0064	FALSE	FALSE	0.124417	0.890924	-0.136685	1	-0.607635	NA
Trl_mutTrl_A_0044	control_add2Trl_A_0066	FALSE	TRUE	0.124417	0.890924	0.0474894	1	0.376687	NA
Trl_mutTrl_A_0044	control_add2Twist_A_0034	FALSE	TRUE	0.124417	0.890924	0.144437	1	0.564346	NA
Trl_mutTrl_A_0044	control_add2Twist_A_0086	FALSE	TRUE	0.124417	0.890924	0.202448	0.756621	0.0799799	NA
Trl_mutTrl_A_0044	control_add3Twist_A_0025	FALSE	FALSE	0.124417	0.890924	-0.298548	1	-0.218892	NA
Trl_mutTrl_A_0044	control_add3Twist_A_0031	FALSE	FALSE	0.124417	0.890924	-0.265176	1	-0.16447	NA
Trl_mutTrl_A_0044	control_add3Twist_A_0032	FALSE	TRUE	0.124417	0.890924	-0.107455	1	-1.0119	NA
Trl_mutTrl_A_0044	control_add3Twist_A_0034	FALSE	TRUE	0.124417	0.890924	0.131145	1	0.182931	NA
Trl_mutTrl_A_0044	control_add3Twist_A_0035	FALSE	FALSE	0.124417	0.890924	-0.231819	1	0.0651318	NA
Trl_mutTrl_A_0044	control_add3Twist_A_0065	FALSE	TRUE	0.124417	0.890924	0.410589	0.0436374	0.490599	NA
Trl_mutTrl_A_0044	control_add3Twist_A_0078	FALSE	FALSE	0.124417	0.890924	-0.162418	1	0.273917	NA
Trl_mutTrl_A_0044	control_add3Twist_A_0080	FALSE	TRUE	0.124417	0.890924	0.132774	1	0.180952	NA
Trl_mutTrl_A_0044	control_add3Twist_A_0086	FALSE	FALSE	0.124417	0.890924	-0.188508	1	0.0755624	NA
Trl_mutTrl_A_0044	control_add3Twist_A_0091	FALSE	FALSE	0.124417	0.890924	-0.200491	1	0.51136	NA
Trl_mutTrl_A_0044	noMotifAct_WT_A_0001	FALSE	FALSE	0.124417	0.890924	0.495619	0.0225964	0.376975	NA
Trl_mutTrl_A_0044	noMotifAct_WT_A_0016	FALSE	FALSE	0.124417	0.890924	1.37562	1.2374e-22	0.490599	NA
Trl_mutTrl_A_0044	noMotifAct_WT_A_0064	FALSE	FALSE	0.124417	0.890924	1.5686	9.80568e-47	-0.0904254	NA
Trl_mutTrl_A_0044	noMotifAct_WT_A_0070	FALSE	FALSE	0.124417	0.890924	0.884264	5.3014e-21	-0.44249	NA
Trl_mutTrl_A_0044	noMotifAct_WT_A_0079	FALSE	FALSE	0.124417	0.890924	0.306809	0.167026	0.854999	NA
Trl_mutTrl_A_0044	noMotifAct_WT_A_0091	FALSE	FALSE	0.124417	0.890924	0.791386	1.6574e-16	0.0799799	NA
Trl_mutTrl_A_0044	noMotifAct_WT_A_0098	FALSE	FALSE	0.124417	0.890924	0.182362	0.95744	0.395385	NA
Trl_mutTrl_A_0044	noMotifAct_WT_A_0115	FALSE	FALSE	0.124417	0.890924	1.3445	1.98696e-50	0.376975	NA
Trl_mutTrl_A_0044	noMotifAct_WT_A_0122	FALSE	FALSE	0.124417	0.890924	2.81323	7.93912e-63	2.2226	0.0227807
Trl_mutTrl_A_0044	noMotifAct_add2Dref_A_0028	FALSE	FALSE	0.124417	0.890924	0.290464	0.248379	0.376975	NA
Trl_mutTrl_A_0044	noMotifAct_add2Dref_A_0042	FALSE	FALSE	0.124417	0.890924	0.000364056	1	0.0755624	NA
Trl_mutTrl_A_0044	noMotifAct_add2Dref_A_0085	FALSE	FALSE	0.124417	0.890924	0.192161	0.920337	0.952324	NA
Trl_mutTrl_A_0044	noMotifAct_add2Dref_A_0115	FALSE	FALSE	0.124417	0.890924	0.531221	1.2785e-06	0.0804553	NA
Trl_mutTrl_A_0044	noMotifAct_add2Twist_A_0012	FALSE	FALSE	0.124417	0.890924	0.808832	4.61743e-17	1.40407	0.222135
Trl_mutTrl_A_0044	noMotifAct_add2Twist_A_0050	FALSE	FALSE	0.124417	0.890924	0.205351	0.751531	1.4906	NA
Trl_mutTrl_A_0044	noMotifAct_add2Twist_A_0055	FALSE	FALSE	0.124417	0.890924	1.61706	4.50415e-49	0.836026	NA
Trl_mutTrl_A_0044	noMotifAct_add2Twist_A_0067	FALSE	FALSE	0.124417	0.890924	0.362998	0.030072	0.268207	NA
Trl_mutTrl_A_0044	noMotifAct_add2Twist_A_0070	FALSE	FALSE	0.124417	0.890924	0.483287	6.43992e-05	-0.919265	NA
Trl_mutTrl_A_0044	noMotifAct_add2Twist_A_0077	FALSE	FALSE	0.124417	0.890924	0.418431	0.0174191	0.180182	NA
Trl_mutTrl_A_0044	noMotifAct_add2Twist_A_0094	FALSE	FALSE	0.124417	0.890924	0.888378	8.15877e-09	0.838775	NA
Trl_mutTrl_A_0044	noMotifAct_add2Twist_A_0125	FALSE	FALSE	0.124417	0.890924	1.6066	4.41695e-46	1.06002	NA
Trl_mutTrl_A_0044	shared_WT_A_0025	FALSE	FALSE	0.124417	0.890924	0.274274	0.438873	0.376687	NA
Trl_mutTrl_A_0044	shared_WT_A_0031	FALSE	FALSE	0.124417	0.890924	0.470153	0.000510179	0.170107	NA
Trl_mutTrl_A_0044	shared_mutDref_A_0004	FALSE	FALSE	0.124417	0.890924	0.643997	0.00177952	0.376975	NA
Trl_mutTrl_A_0044	twist_WT_A_0001	FALSE	FALSE	0.124417	0.890924	2.15749	5.85984e-71	0.925161	0.360638
Trl_mutTrl_A_0044	twist_WT_A_0014	FALSE	FALSE	0.124417	0.890924	0.69776	1.29665e-13	-0.509399	NA
Trl_mutTrl_A_0044	twist_WT_A_0017	FALSE	FALSE	0.124417	0.890924	0.116237	1	-0.0021763	NA
Trl_mutTrl_A_0044	twist_WT_A_0019	FALSE	FALSE	0.124417	0.890924	0.154078	0.985792	0.490599	NA
Trl_mutTrl_A_0044	twist_WT_A_0020	FALSE	FALSE	0.124417	0.890924	0.832571	2.49829e-19	0.0755624	NA
Trl_mutTrl_A_0044	twist_add2Dref_A_0020	FALSE	FALSE	0.124417	0.890924	0.808666	9.8623e-23	0.0804553	NA
Trl_mutTrl_A_0044	twist_mutTwist_A_0001	FALSE	FALSE	0.124417	0.890924	2.39274	2.46397e-82	0.388739	0.737204
Trl_mutTrl_A_0044	twist_mutTwist_A_0009	FALSE	FALSE	0.124417	0.890924	0.694486	3.42522e-08	0.376687	NA
Trl_mutTrl_A_0044	twist_mutTwist_A_0013	FALSE	FALSE	0.124417	0.890924	-0.0673641	1	0.942445	NA
Trl_mutTrl_A_0044	twist_mutTwist_A_0020	FALSE	FALSE	0.124417	0.890924	0.492269	4.87469e-05	1.22251	0.293335
Trl_mutTrl_A_0044	twist_mutTwist_A_0022	FALSE	FALSE	0.124417	0.890924	0.58251	5.68579e-07	0.490599	NA
Trl_mutTrl_A_0044	twist_mutTwist_A_0026	FALSE	FALSE	0.124417	0.890924	1.18455	2.46597e-37	0.745157	NA
Trl_mutTrl_A_0044	twist_mutTwist_A_0028	FALSE	FALSE	0.124417	0.890924	1.56872	7.21511e-16	0.0755624	NA
Trl_mutTrl_A_0044	twist_mutTwist_A_0036	FALSE	FALSE	0.124417	0.890924	0.581876	2.32515e-07	0.737941	NA
Trl_mutTrl_A_0044	twist_mutTwist_A_0039	FALSE	FALSE	0.124417	0.890924	0.693254	2.90767e-13	0.180952	NA
Trl_mutTrl_A_0046	DHS_WT_A_0001	FALSE	FALSE	-0.0910875	1	-0.0289828	1	-0.111211	0.922343
Trl_mutTrl_A_0046	DHS_WT_A_0002	FALSE	FALSE	-0.0910875	1	0.193795	0.587574	-0.194543	NA
Trl_mutTrl_A_0046	DHS_WT_A_0006	FALSE	FALSE	-0.0910875	1	0.346757	0.0725597	-0.961268	NA
Trl_mutTrl_A_0046	DHS_WT_A_0008	FALSE	FALSE	-0.0910875	1	0.155653	0.867943	0.274458	NA
Trl_mutTrl_A_0046	DHS_WT_A_0009	FALSE	FALSE	-0.0910875	1	0.451759	0.0135401	-0.507413	NA
Trl_mutTrl_A_0046	DHS_WT_A_0010	FALSE	FALSE	-0.0910875	1	0.503921	3.86508e-05	-0.222533	0.856361
Trl_mutTrl_A_0046	DHS_WT_A_0012	FALSE	FALSE	-0.0910875	1	0.341398	0.146874	0.824415	0.461937
Trl_mutTrl_A_0046	DHS_WT_A_0013	FALSE	FALSE	-0.0910875	1	0.107243	1	0.92185	0.423064
Trl_mutTrl_A_0046	DHS_WT_A_0014	FALSE	FALSE	-0.0910875	1	0.204147	0.649419	-0.730061	NA
Trl_mutTrl_A_0046	DHS_WT_A_0015	FALSE	FALSE	-0.0910875	1	0.28151	0.180116	-0.389513	0.748327
Trl_mutTrl_A_0046	DHS_WT_A_0016	FALSE	FALSE	-0.0910875	1	0.599336	0.00487257	0.951916	NA
Trl_mutTrl_A_0046	DHS_WT_A_0018	FALSE	FALSE	-0.0910875	1	0.317816	0.167026	-0.236459	0.845042
Trl_mutTrl_A_0046	DHS_WT_A_0020	FALSE	FALSE	-0.0910875	1	0.302631	0.269652	0.48964	NA
Trl_mutTrl_A_0046	DHS_WT_A_0022	FALSE	FALSE	-0.0910875	1	0.449833	0.00206721	0.335409	0.787043
Trl_mutTrl_A_0046	DHS_WT_A_0024	FALSE	FALSE	-0.0910875	1	0.213744	0.612046	0.180182	NA
Trl_mutTrl_A_0046	DHS_WT_A_0025	FALSE	FALSE	-0.0910875	1	0.713974	0.102615	0.838161	NA
Trl_mutTrl_A_0046	DHS_WT_A_0029	FALSE	FALSE	-0.0910875	1	0.272713	0.421	-0.0021763	NA
Trl_mutTrl_A_0046	DHS_WT_A_0030	FALSE	FALSE	-0.0910875	1	0.168627	0.86702	0.855194	NA
Trl_mutTrl_A_0046	DHS_WT_A_0031	FALSE	FALSE	-0.0910875	1	0.184603	0.763796	-0.0021763	NA
Trl_mutTrl_A_0046	DHS_WT_A_0034	FALSE	FALSE	-0.0910875	1	0.173228	0.666421	0.0939444	NA
Trl_mutTrl_A_0046	DHS_WT_A_0036	FALSE	FALSE	-0.0910875	1	0.30644	0.231944	-0.00285587	NA
Trl_mutTrl_A_0046	DHS_WT_A_0037	FALSE	FALSE	-0.0910875	1	-0.0920042	1	-1.24636	NA
Trl_mutTrl_A_0046	DHS_WT_A_0039	FALSE	FALSE	-0.0910875	1	0.0579422	1	-1.3833	0.335876
Trl_mutTrl_A_0046	DHS_WT_A_0040	FALSE	FALSE	-0.0910875	1	0.449294	0.026806	1.20183	0.265598
Trl_mutTrl_A_0046	DHS_WT_A_0041	FALSE	FALSE	-0.0910875	1	0.216915	0.590207	0.671735	NA
Trl_mutTrl_A_0046	DHS_WT_A_0042	FALSE	FALSE	-0.0910875	1	0.376436	0.0195699	-1.19919	NA
Trl_mutTrl_A_0046	DHS_WT_A_0044	FALSE	FALSE	-0.0910875	1	0.440728	0.00484404	-0.678969	NA
Trl_mutTrl_A_0046	DHS_WT_A_0045	FALSE	FALSE	-0.0910875	1	0.218526	0.666421	0.0151762	NA
Trl_mutTrl_A_0046	DHS_WT_A_0047	FALSE	FALSE	-0.0910875	1	-0.480081	1	-1.98444	0.162533
Trl_mutTrl_A_0046	DHS_WT_A_0050	FALSE	FALSE	-0.0910875	1	0.572154	0.00165434	0.481773	NA
Trl_mutTrl_A_0046	DHS_WT_A_0051	FALSE	FALSE	-0.0910875	1	0.300147	0.139575	0.951916	NA
Trl_mutTrl_A_0046	DHS_WT_A_0053	FALSE	FALSE	-0.0910875	1	0.255705	0.409197	1.04999	NA
Trl_mutTrl_A_0046	DHS_WT_A_0057	FALSE	FALSE	-0.0910875	1	0.633616	0.000529069	0.118673	NA
Trl_mutTrl_A_0046	DHS_WT_A_0061	FALSE	FALSE	-0.0910875	1	0.694261	2.07411e-06	0.0804553	NA
Trl_mutTrl_A_0046	DHS_WT_A_0062	FALSE	FALSE	-0.0910875	1	0.230514	0.733021	0.7483	0.504904
Trl_mutTrl_A_0046	DHS_WT_A_0063	FALSE	FALSE	-0.0910875	1	0.468252	0.0226139	0.41542	0.73856
Trl_mutTrl_A_0046	DHS_WT_A_0064	FALSE	FALSE	-0.0910875	1	0.403304	0.0178128	0.256374	0.819061
Trl_mutTrl_A_0046	DHS_WT_A_0065	FALSE	FALSE	-0.0910875	1	-0.0115828	1	0.0410794	0.974133
Trl_mutTrl_A_0046	DHS_WT_A_0066	FALSE	FALSE	-0.0910875	1	0.507943	6.84331e-05	1.31119	NA
Trl_mutTrl_A_0046	DHS_WT_A_0068	FALSE	FALSE	-0.0910875	1	0.141842	1	-0.954077	NA
Trl_mutTrl_A_0046	DHS_WT_A_0069	FALSE	FALSE	-0.0910875	1	0.15878	0.860662	0.193217	NA
Trl_mutTrl_A_0046	DHS_WT_A_0070	FALSE	FALSE	-0.0910875	1	0.193214	0.859056	-0.208781	NA
Trl_mutTrl_A_0046	DHS_WT_A_0074	FALSE	FALSE	-0.0910875	1	0.396057	0.0386885	0.583064	NA
Trl_mutTrl_A_0046	DHS_WT_A_0076	FALSE	FALSE	-0.0910875	1	0.101954	1	-1.00038	0.426157
Trl_mutTrl_A_0046	DHS_WT_A_0078	FALSE	FALSE	-0.0910875	1	0.221871	0.695652	0.0371464	0.97658
Trl_mutTrl_A_0046	DHS_WT_A_0079	FALSE	FALSE	-0.0910875	1	0.137094	1	-0.16447	NA
Trl_mutTrl_A_0046	DHS_WT_A_0080	FALSE	FALSE	-0.0910875	1	0.134422	0.991163	0.396144	NA
Trl_mutTrl_A_0046	DHS_WT_A_0081	FALSE	FALSE	-0.0910875	1	-0.290142	1	-1.62487	0.256672
Trl_mutTrl_A_0046	DHS_WT_A_0083	FALSE	FALSE	-0.0910875	1	0.321812	0.105099	-0.773395	NA
Trl_mutTrl_A_0046	DHS_WT_A_0084	FALSE	FALSE	-0.0910875	1	0.502436	0.00052858	0.44109	NA
Trl_mutTrl_A_0046	DHS_WT_A_0085	FALSE	FALSE	-0.0910875	1	-0.00361088	1	-0.808056	NA
Trl_mutTrl_A_0046	DHS_WT_A_0088	FALSE	FALSE	-0.0910875	1	0.359753	0.0682576	0.294839	NA
Trl_mutTrl_A_0046	DHS_WT_A_0091	FALSE	FALSE	-0.0910875	1	0.255245	0.39063	-0.731791	NA
Trl_mutTrl_A_0046	DHS_WT_A_0093	FALSE	FALSE	-0.0910875	1	0.653427	1.6925e-05	-0.627582	0.631634
Trl_mutTrl_A_0046	DHS_WT_A_0095	FALSE	FALSE	-0.0910875	1	0.141756	0.945195	-0.845903	0.507145
Trl_mutTrl_A_0046	DHS_WT_A_0097	FALSE	FALSE	-0.0910875	1	0.203763	0.540604	0.376687	NA
Trl_mutTrl_A_0046	DHS_WT_A_0099	FALSE	FALSE	-0.0910875	1	0.93031	3.59097e-26	1.58184	0.0691854
Trl_mutTrl_A_0046	DHS_WT_A_0101	FALSE	FALSE	-0.0910875	1	0.351653	0.167196	1.18376	NA
Trl_mutTrl_A_0046	DHS_WT_A_0105	FALSE	FALSE	-0.0910875	1	0.201891	0.73796	-1.15774	NA
Trl_mutTrl_A_0046	DHS_add2Trl_A_0002	FALSE	FALSE	-0.0910875	1	0.41439	0.142824	-0.171426	NA
Trl_mutTrl_A_0046	DHS_add2Trl_A_0007	FALSE	FALSE	-0.0910875	1	0.313784	0.478148	0.403664	NA
Trl_mutTrl_A_0046	DHS_add2Trl_A_0008	FALSE	FALSE	-0.0910875	1	0.0826275	1	-0.567875	NA
Trl_mutTrl_A_0046	DHS_add2Trl_A_0013	FALSE	FALSE	-0.0910875	1	0.193354	0.925837	-0.0928319	NA
Trl_mutTrl_A_0046	DHS_add2Trl_A_0014	FALSE	FALSE	-0.0910875	1	0.150544	0.944274	-0.600698	NA
Trl_mutTrl_A_0046	DHS_add2Trl_A_0016	FALSE	FALSE	-0.0910875	1	0.370585	0.143609	0.0622005	NA
Trl_mutTrl_A_0046	DHS_add2Trl_A_0025	FALSE	FALSE	-0.0910875	1	0.567484	0.00774438	-0.171426	NA
Trl_mutTrl_A_0046	DHS_add2Trl_A_0042	FALSE	FALSE	-0.0910875	1	0.411251	0.017608	-0.219155	0.846343
Trl_mutTrl_A_0046	DHS_add2Trl_A_0051	FALSE	FALSE	-0.0910875	1	0.198432	0.602485	0.140678	NA
Trl_mutTrl_A_0046	DHS_add2Trl_A_0064	FALSE	FALSE	-0.0910875	1	0.41065	0.00425866	-0.130985	0.914741
Trl_mutTrl_A_0046	DHS_add2Trl_A_0066	FALSE	FALSE	-0.0910875	1	0.546546	0.00507872	-0.373291	NA
Trl_mutTrl_A_0046	DHS_add2Trl_A_0069	FALSE	FALSE	-0.0910875	1	0.42441	0.0390102	1.4978	0.169373
Trl_mutTrl_A_0046	DHS_add2Trl_A_0076	FALSE	FALSE	-0.0910875	1	0.140196	0.965767	-0.567721	NA
Trl_mutTrl_A_0046	DHS_add2Trl_A_0093	FALSE	FALSE	-0.0910875	1	0.558029	1.37423e-05	0.0772804	0.950279
Trl_mutTrl_A_0046	DHS_add2Trl_A_0099	FALSE	FALSE	-0.0910875	1	1.25461	5.53594e-36	1.43833	0.146969
Trl_mutTrl_A_0046	DHS_add2Twist_A_0010	FALSE	FALSE	-0.0910875	1	0.613628	1.82049e-06	-0.431189	0.746171
Trl_mutTrl_A_0046	DHS_add2Twist_A_0012	FALSE	FALSE	-0.0910875	1	0.367959	0.0653864	0.804523	0.472549
Trl_mutTrl_A_0046	DHS_add2Twist_A_0015	FALSE	FALSE	-0.0910875	1	0.323118	0.137274	0.125152	0.919131
Trl_mutTrl_A_0046	DHS_add2Twist_A_0018	FALSE	FALSE	-0.0910875	1	0.328749	0.0939048	1.30868	0.188497
Trl_mutTrl_A_0046	DHS_add2Twist_A_0022	FALSE	FALSE	-0.0910875	1	0.325301	0.119921	-0.103842	NA
Trl_mutTrl_A_0046	DHS_add2Twist_A_0023	FALSE	FALSE	-0.0910875	1	0.315513	0.16765	0.355395	NA
Trl_mutTrl_A_0046	DHS_add2Twist_A_0029	FALSE	FALSE	-0.0910875	1	0.343291	0.093035	0.0935421	NA
Trl_mutTrl_A_0046	DHS_add2Twist_A_0037	FALSE	FALSE	-0.0910875	1	-0.000279118	1	0.252137	NA
Trl_mutTrl_A_0046	DHS_add2Twist_A_0039	FALSE	FALSE	-0.0910875	1	0.222058	0.747782	-0.763418	NA
Trl_mutTrl_A_0046	DHS_add2Twist_A_0047	FALSE	FALSE	-0.0910875	1	-0.331629	1	-1.75654	0.220534
Trl_mutTrl_A_0046	DHS_add2Twist_A_0051	FALSE	FALSE	-0.0910875	1	0.113586	1	-0.838346	NA
Trl_mutTrl_A_0046	DHS_add2Twist_A_0074	FALSE	FALSE	-0.0910875	1	0.37267	0.0636308	0.879213	NA
Trl_mutTrl_A_0046	DHS_add2Twist_A_0081	FALSE	FALSE	-0.0910875	1	-0.233698	1	-0.560492	0.671864
Trl_mutTrl_A_0046	DHS_add2Twist_A_0095	FALSE	FALSE	-0.0910875	1	0.0549643	1	-1.61255	0.261516
Trl_mutTrl_A_0046	DHS_add2Twist_A_0097	FALSE	FALSE	-0.0910875	1	0.0954455	1	0.617909	0.598208
Trl_mutTrl_A_0046	DHS_add3Trl_A_0001	FALSE	FALSE	-0.0910875	1	0.240531	0.733021	0.7467	0.506493
Trl_mutTrl_A_0046	DHS_add3Trl_A_0014	FALSE	FALSE	-0.0910875	1	0.217348	0.514344	0.324038	NA
Trl_mutTrl_A_0046	DHS_add3Trl_A_0030	FALSE	FALSE	-0.0910875	1	0.374668	0.0226139	0.443008	NA
Trl_mutTrl_A_0046	DHS_add3Trl_A_0035	FALSE	FALSE	-0.0910875	1	0.23503	0.540604	-0.781979	NA
Trl_mutTrl_A_0046	DHS_add3Trl_A_0040	FALSE	FALSE	-0.0910875	1	0.62387	0.00943994	0.989483	NA
Trl_mutTrl_A_0046	DHS_add3Trl_A_0041	FALSE	FALSE	-0.0910875	1	0.290411	0.1732	-0.501089	NA
Trl_mutTrl_A_0046	DHS_add3Trl_A_0050	FALSE	FALSE	-0.0910875	1	0.34873	0.110198	0.39752	0.748327
Trl_mutTrl_A_0046	DHS_add3Trl_A_0062	FALSE	FALSE	-0.0910875	1	0.573275	4.31682e-06	0.302401	0.804943
Trl_mutTrl_A_0046	DHS_add3Trl_A_0079	FALSE	FALSE	-0.0910875	1	0.277053	0.39063	0.0410794	0.974133
Trl_mutTrl_A_0046	DHS_add3Trl_A_0080	FALSE	FALSE	-0.0910875	1	-0.132401	1	-0.575058	0.663686
Trl_mutTrl_A_0046	DHS_add3Trl_A_0083	FALSE	FALSE	-0.0910875	1	0.180469	0.860662	-0.442995	NA
Trl_mutTrl_A_0046	DHS_add3Trl_A_0088	FALSE	FALSE	-0.0910875	1	0.321533	0.146214	-0.310766	NA
Trl_mutTrl_A_0046	DHS_add3Trl_A_0102	FALSE	FALSE	-0.0910875	1	0.560057	0.0174368	-0.315456	NA
Trl_mutTrl_A_0046	DHS_add3Trl_A_0105	FALSE	FALSE	-0.0910875	1	0.276104	0.308607	-0.608551	NA
Trl_mutTrl_A_0046	DHS_add3Twist_A_0006	FALSE	FALSE	-0.0910875	1	0.190004	0.892169	-0.725116	NA
Trl_mutTrl_A_0046	DHS_add3Twist_A_0009	FALSE	FALSE	-0.0910875	1	0.23294	0.495716	-0.608551	NA
Trl_mutTrl_A_0046	DHS_add3Twist_A_0020	FALSE	FALSE	-0.0910875	1	0.182627	0.753263	-0.150482	NA
Trl_mutTrl_A_0046	DHS_add3Twist_A_0021	FALSE	FALSE	-0.0910875	1	0.338754	0.138076	0.736369	NA
Trl_mutTrl_A_0046	DHS_add3Twist_A_0033	FALSE	FALSE	-0.0910875	1	-0.142441	1	-1.20968	NA
Trl_mutTrl_A_0046	DHS_add3Twist_A_0051	FALSE	FALSE	-0.0910875	1	0.0843709	1	0.355395	NA
Trl_mutTrl_A_0046	DHS_add3Twist_A_0054	FALSE	FALSE	-0.0910875	1	0.300621	0.250173	-0.0904254	NA
Trl_mutTrl_A_0046	DHS_add3Twist_A_0057	FALSE	FALSE	-0.0910875	1	0.403356	0.069999	-0.0904254	NA
Trl_mutTrl_A_0046	DHS_add3Twist_A_0065	FALSE	FALSE	-0.0910875	1	0.313518	0.0646354	-0.000568726	0.999608
Trl_mutTrl_A_0046	DHS_add3Twist_A_0067	FALSE	FALSE	-0.0910875	1	0.417364	0.101325	-0.0943624	NA
Trl_mutTrl_A_0046	DHS_add3Twist_A_0068	FALSE	FALSE	-0.0910875	1	0.163906	1	-0.875879	NA
Trl_mutTrl_A_0046	DHS_add3Twist_A_0069	FALSE	FALSE	-0.0910875	1	0.364046	0.0843737	1.38881	0.179632
Trl_mutTrl_A_0046	DHS_add3Twist_A_0070	FALSE	FALSE	-0.0910875	1	0.160674	1	-0.179862	0.884332
Trl_mutTrl_A_0046	DHS_add3Twist_A_0078	FALSE	FALSE	-0.0910875	1	0.231785	0.309701	0.167202	NA
Trl_mutTrl_A_0046	DHS_add3Twist_A_0084	FALSE	FALSE	-0.0910875	1	0.392305	0.0222384	0.0949206	NA
Trl_mutTrl_A_0046	DHS_add3Twist_A_0086	FALSE	FALSE	-0.0910875	1	0.468296	0.0133661	0.488259	0.67206
Trl_mutTrl_A_0046	DHS_add3Twist_A_0091	FALSE	FALSE	-0.0910875	1	0.341391	0.0480436	0.629618	NA
Trl_mutTrl_A_0046	DHS_add3Twist_A_0092	FALSE	FALSE	-0.0910875	1	0.351066	0.0698236	-0.361118	NA
Trl_mutTrl_A_0046	DHS_add3Twist_A_0101	FALSE	FALSE	-0.0910875	1	0.409403	0.0319244	0.324038	NA
Trl_mutTrl_A_0046	Trl_WT_A_0003	FALSE	FALSE	-0.0910875	1	0.108088	0.951277	-0.233686	NA
Trl_mutTrl_A_0046	Trl_WT_A_0005	FALSE	FALSE	-0.0910875	1	3.1238	7.09379e-52	3.44664	1.88227e-05
Trl_mutTrl_A_0046	Trl_WT_A_0010	FALSE	FALSE	-0.0910875	1	1.97576	1.47326e-28	2.24692	0.0229303
Trl_mutTrl_A_0046	Trl_WT_A_0011	FALSE	FALSE	-0.0910875	1	0.910374	7.75325e-09	0.905637	NA
Trl_mutTrl_A_0046	Trl_WT_A_0012	FALSE	FALSE	-0.0910875	1	0.654284	1.19618e-12	-0.7738	0.502347
Trl_mutTrl_A_0046	Trl_WT_A_0016	FALSE	FALSE	-0.0910875	1	0.743191	9.20045e-11	0.23516	0.85132
Trl_mutTrl_A_0046	Trl_WT_A_0021	FALSE	FALSE	-0.0910875	1	0.506218	0.000607681	0.324039	NA
Trl_mutTrl_A_0046	Trl_WT_A_0022	FALSE	FALSE	-0.0910875	1	0.106126	1	-0.938903	0.457042
Trl_mutTrl_A_0046	Trl_WT_A_0023	FALSE	FALSE	-0.0910875	1	0.33453	0.205814	0.376687	NA
Trl_mutTrl_A_0046	Trl_WT_A_0025	FALSE	FALSE	-0.0910875	1	1.51166	2.91413e-53	1.25631	0.185134
Trl_mutTrl_A_0046	Trl_WT_A_0027	FALSE	FALSE	-0.0910875	1	1.9865	1.49024e-19	1.55123	0.154364
Trl_mutTrl_A_0046	Trl_WT_A_0029	FALSE	FALSE	-0.0910875	1	1.13648	1.63683e-26	0.752246	0.471659
Trl_mutTrl_A_0046	Trl_WT_A_0031	FALSE	FALSE	-0.0910875	1	1.13412	8.3711e-28	0.853103	0.374918
Trl_mutTrl_A_0046	Trl_WT_A_0033	FALSE	FALSE	-0.0910875	1	0.514515	2.20947e-05	0.321126	NA
Trl_mutTrl_A_0046	Trl_WT_A_0035	FALSE	FALSE	-0.0910875	1	0.0124902	1	-0.634427	0.627889
Trl_mutTrl_A_0046	Trl_WT_A_0041	FALSE	FALSE	-0.0910875	1	1.29808	6.64039e-09	0.820131	NA
Trl_mutTrl_A_0046	Trl_WT_A_0046	FALSE	FALSE	-0.0910875	1	0.165478	0.902845	1.87059	0.00655411
Trl_mutTrl_A_0046	Trl_WT_A_0048	FALSE	FALSE	-0.0910875	1	0.205074	0.657457	0.757675	NA
Trl_mutTrl_A_0046	Trl_WT_A_0049	FALSE	FALSE	-0.0910875	1	0.648208	1.65664e-07	0.0576521	NA
Trl_mutTrl_A_0046	Trl_WT_A_0050	FALSE	FALSE	-0.0910875	1	0.299319	0.205529	-1.00776	NA
Trl_mutTrl_A_0046	Trl_add2Dref_A_0003	FALSE	FALSE	-0.0910875	1	0.327885	0.164901	-0.515038	0.698171
Trl_mutTrl_A_0046	Trl_add2Dref_A_0010	FALSE	FALSE	-0.0910875	1	1.01858	2.41946e-21	-0.411108	0.757116
Trl_mutTrl_A_0046	Trl_add2Dref_A_0016	FALSE	FALSE	-0.0910875	1	0.529024	5.28852e-06	-0.0754505	0.94356
Trl_mutTrl_A_0046	Trl_add2Dref_A_0043	FALSE	FALSE	-0.0910875	1	0.268741	0.438873	0.325316	NA
Trl_mutTrl_A_0046	Trl_add2Dref_A_0049	FALSE	FALSE	-0.0910875	1	0.773925	1.65283e-10	0.256654	NA
Trl_mutTrl_A_0046	Trl_mutTrl_A_0003	FALSE	FALSE	-0.0910875	1	0.270814	0.376027	0.286418	0.816862
Trl_mutTrl_A_0046	Trl_mutTrl_A_0005	FALSE	FALSE	-0.0910875	1	3.05504	6.36228e-60	2.99326	0.000108607
Trl_mutTrl_A_0046	Trl_mutTrl_A_0006	FALSE	FALSE	-0.0910875	1	0.706545	9.97754e-09	0.584214	0.574978
Trl_mutTrl_A_0046	Trl_mutTrl_A_0007	FALSE	FALSE	-0.0910875	1	0.809275	8.65339e-06	0.543041	NA
Trl_mutTrl_A_0046	Trl_mutTrl_A_0010	FALSE	FALSE	-0.0910875	1	0.976397	5.02e-19	0.0822959	0.94708
Trl_mutTrl_A_0046	Trl_mutTrl_A_0011	FALSE	FALSE	-0.0910875	1	0.674105	0.000992993	1.15902	NA
Trl_mutTrl_A_0046	Trl_mutTrl_A_0012	FALSE	FALSE	-0.0910875	1	0.828274	3.57895e-20	0.0443486	0.966668
Trl_mutTrl_A_0046	Trl_mutTrl_A_0016	FALSE	FALSE	-0.0910875	1	0.496189	4.24056e-06	-0.172364	0.88763
Trl_mutTrl_A_0046	Trl_mutTrl_A_0021	FALSE	FALSE	-0.0910875	1	0.378826	0.0457443	0.198016	NA
Trl_mutTrl_A_0046	Trl_mutTrl_A_0022	FALSE	FALSE	-0.0910875	1	1.81384	2.18504e-62	1.86689	0.0250735
Trl_mutTrl_A_0046	Trl_mutTrl_A_0023	FALSE	FALSE	-0.0910875	1	0.245348	0.280118	0.745157	NA
Trl_mutTrl_A_0046	Trl_mutTrl_A_0025	FALSE	FALSE	-0.0910875	1	2.39978	7.77595e-76	2.42545	0.00450922
Trl_mutTrl_A_0046	Trl_mutTrl_A_0028	FALSE	FALSE	-0.0910875	1	0.335524	0.254548	-0.678969	NA
Trl_mutTrl_A_0046	Trl_mutTrl_A_0029	FALSE	FALSE	-0.0910875	1	0.727809	6.56501e-13	0.731707	0.50672
Trl_mutTrl_A_0046	Trl_mutTrl_A_0031	FALSE	FALSE	-0.0910875	1	1.08303	1.03437e-21	1.47771	0.138692
Trl_mutTrl_A_0046	Trl_mutTrl_A_0033	FALSE	FALSE	-0.0910875	1	0.288772	0.444831	-0.234466	NA
Trl_mutTrl_A_0046	Trl_mutTrl_A_0034	FALSE	FALSE	-0.0910875	1	2.42205	3.04306e-42	3.07573	0.000340951
Trl_mutTrl_A_0046	Trl_mutTrl_A_0035	FALSE	FALSE	-0.0910875	1	0.589628	3.61257e-07	-0.165784	0.884688
Trl_mutTrl_A_0046	Trl_mutTrl_A_0039	FALSE	FALSE	-0.0910875	1	0.387038	0.0486268	0.0151762	NA
Trl_mutTrl_A_0046	Trl_mutTrl_A_0040	FALSE	FALSE	-0.0910875	1	0.719875	8.93319e-06	0.952324	NA
Trl_mutTrl_A_0046	Trl_mutTrl_A_0041	FALSE	FALSE	-0.0910875	1	2.18976	1.08058e-19	2.55183	0.00837511
Trl_mutTrl_A_0046	Trl_mutTrl_A_0042	FALSE	FALSE	-0.0910875	1	0.715755	0.000692287	1.62507	NA
Trl_mutTrl_A_0046	Trl_mutTrl_A_0047	FALSE	FALSE	-0.0910875	1	0.582576	0.000671133	0.159356	NA
Trl_mutTrl_A_0046	Trl_mutTrl_A_0049	FALSE	FALSE	-0.0910875	1	0.683755	1.49572e-09	0.183865	0.875442
Trl_mutTrl_A_0046	control_WT_A_0001	FALSE	TRUE	-0.0910875	1	0.227065	0.676703	0.129867	0.917041
Trl_mutTrl_A_0046	control_WT_A_0002	FALSE	TRUE	-0.0910875	1	0.220319	0.918698	-0.0689821	0.952057
Trl_mutTrl_A_0046	control_WT_A_0004	FALSE	TRUE	-0.0910875	1	0.368616	0.224036	0.259623	NA
Trl_mutTrl_A_0046	control_WT_A_0006	FALSE	TRUE	-0.0910875	1	0.348319	0.111545	-0.92333	NA
Trl_mutTrl_A_0046	control_WT_A_0009	FALSE	TRUE	-0.0910875	1	0.362422	0.0966477	-0.447334	NA
Trl_mutTrl_A_0046	control_WT_A_0010	FALSE	TRUE	-0.0910875	1	0.24876	0.568085	0.288968	NA
Trl_mutTrl_A_0046	control_WT_A_0012	FALSE	TRUE	-0.0910875	1	0.305633	0.292741	-0.165079	NA
Trl_mutTrl_A_0046	control_WT_A_0013	FALSE	TRUE	-0.0910875	1	0.682426	0.0175756	-0.452036	NA
Trl_mutTrl_A_0046	control_WT_A_0014	FALSE	TRUE	-0.0910875	1	0.979824	0.00425827	0.376687	NA
Trl_mutTrl_A_0046	control_WT_A_0015	FALSE	TRUE	-0.0910875	1	0.0923019	1	-0.162985	0.886552
Trl_mutTrl_A_0046	control_WT_A_0018	FALSE	TRUE	-0.0910875	1	0.480182	0.0142055	-0.233686	NA
Trl_mutTrl_A_0046	control_WT_A_0019	FALSE	TRUE	-0.0910875	1	0.546071	0.00253058	-0.447334	NA
Trl_mutTrl_A_0046	control_WT_A_0020	FALSE	TRUE	-0.0910875	1	0.145498	0.944274	-0.24351	NA
Trl_mutTrl_A_0046	control_WT_A_0022	FALSE	TRUE	-0.0910875	1	0.472881	0.0178128	-0.315971	NA
Trl_mutTrl_A_0046	control_WT_A_0023	FALSE	TRUE	-0.0910875	1	0.312375	0.351949	-0.0583438	NA
Trl_mutTrl_A_0046	control_WT_A_0024	FALSE	TRUE	-0.0910875	1	0.300569	0.132463	-0.243127	NA
Trl_mutTrl_A_0046	control_WT_A_0025	FALSE	FALSE	-0.0910875	1	-0.681617	1	-0.79728	0.413906
Trl_mutTrl_A_0046	control_WT_A_0028	FALSE	TRUE	-0.0910875	1	0.0807072	1	-0.657478	NA
Trl_mutTrl_A_0046	control_WT_A_0029	FALSE	TRUE	-0.0910875	1	0.326259	0.165567	0.376975	NA
Trl_mutTrl_A_0046	control_WT_A_0030	FALSE	TRUE	-0.0910875	1	0.238089	0.482069	-0.171426	NA
Trl_mutTrl_A_0046	control_WT_A_0031	FALSE	FALSE	-0.0910875	1	-0.517319	1	-1.33795	0.282102
Trl_mutTrl_A_0046	control_WT_A_0032	FALSE	FALSE	-0.0910875	1	-0.316148	1	-1.56551	0.208938
Trl_mutTrl_A_0046	control_WT_A_0033	FALSE	TRUE	-0.0910875	1	-0.105756	1	-0.277082	0.80539
Trl_mutTrl_A_0046	control_WT_A_0034	FALSE	TRUE	-0.0910875	1	0.124577	1	-1.92418	0.176053
Trl_mutTrl_A_0046	control_WT_A_0035	FALSE	FALSE	-0.0910875	1	-0.269368	1	-1.41474	0.324273
Trl_mutTrl_A_0046	control_WT_A_0038	FALSE	TRUE	-0.0910875	1	0.0935558	1	0.123612	NA
Trl_mutTrl_A_0046	control_WT_A_0039	FALSE	FALSE	-0.0910875	1	-0.140627	1	-2.08635	0.141567
Trl_mutTrl_A_0046	control_WT_A_0040	FALSE	TRUE	-0.0910875	1	0.601168	0.000329264	0.813548	0.471436
Trl_mutTrl_A_0046	control_WT_A_0041	FALSE	TRUE	-0.0910875	1	0.565251	0.0574191	0.838775	NA
Trl_mutTrl_A_0046	control_WT_A_0042	FALSE	TRUE	-0.0910875	1	0.219271	0.482437	-0.944357	NA
Trl_mutTrl_A_0046	control_WT_A_0043	FALSE	TRUE	-0.0910875	1	0.18874	0.853139	-0.419337	NA
Trl_mutTrl_A_0046	control_WT_A_0044	FALSE	FALSE	-0.0910875	1	1.01919	0.000988786	0.170107	NA
Trl_mutTrl_A_0046	control_WT_A_0049	FALSE	TRUE	-0.0910875	1	0.043591	1	-0.260972	NA
Trl_mutTrl_A_0046	control_WT_A_0052	FALSE	FALSE	-0.0910875	1	-0.21323	1	-0.518931	0.650792
Trl_mutTrl_A_0046	control_WT_A_0055	FALSE	TRUE	-0.0910875	1	0.228186	0.49649	0.736369	NA
Trl_mutTrl_A_0046	control_WT_A_0057	FALSE	TRUE	-0.0910875	1	0.296597	0.288514	-0.0021763	NA
Trl_mutTrl_A_0046	control_WT_A_0058	FALSE	TRUE	-0.0910875	1	0.387974	0.0222384	-0.489261	NA
Trl_mutTrl_A_0046	control_WT_A_0060	FALSE	TRUE	-0.0910875	1	0.117895	1	0.0573677	NA
Trl_mutTrl_A_0046	control_WT_A_0062	FALSE	TRUE	-0.0910875	1	0.432503	0.0111828	-0.217688	NA
Trl_mutTrl_A_0046	control_WT_A_0063	FALSE	TRUE	-0.0910875	1	0.11777	1	-0.477757	0.720358
Trl_mutTrl_A_0046	control_WT_A_0064	FALSE	FALSE	-0.0910875	1	-0.475439	1	-1.31144	0.294083
Trl_mutTrl_A_0046	control_WT_A_0065	FALSE	TRUE	-0.0910875	1	0.408093	0.0225447	-0.725116	NA
Trl_mutTrl_A_0046	control_WT_A_0066	FALSE	TRUE	-0.0910875	1	0.0156924	1	0.0675953	0.953061
Trl_mutTrl_A_0046	control_WT_A_0068	FALSE	TRUE	-0.0910875	1	0.437441	0.0270934	0.198016	NA
Trl_mutTrl_A_0046	control_WT_A_0069	FALSE	TRUE	-0.0910875	1	0.351129	0.181516	-0.418105	NA
Trl_mutTrl_A_0046	control_WT_A_0070	FALSE	TRUE	-0.0910875	1	0.406035	0.0160356	0.325316	NA
Trl_mutTrl_A_0046	control_WT_A_0071	FALSE	TRUE	-0.0910875	1	0.106066	1	-1.09349	NA
Trl_mutTrl_A_0046	control_WT_A_0077	FALSE	TRUE	-0.0910875	1	0.478897	0.0661595	0.0804553	NA
Trl_mutTrl_A_0046	control_WT_A_0078	FALSE	FALSE	-0.0910875	1	-0.161443	1	0.0890339	0.933619
Trl_mutTrl_A_0046	control_WT_A_0079	FALSE	TRUE	-0.0910875	1	0.155801	0.952193	0.273917	NA
Trl_mutTrl_A_0046	control_WT_A_0083	FALSE	TRUE	-0.0910875	1	0.163348	0.958778	-0.919755	NA
Trl_mutTrl_A_0046	control_WT_A_0084	FALSE	TRUE	-0.0910875	1	0.315226	0.247971	0.556269	NA
Trl_mutTrl_A_0046	control_WT_A_0086	FALSE	TRUE	-0.0910875	1	-0.108298	1	-1.00038	0.426157
Trl_mutTrl_A_0046	control_WT_A_0088	FALSE	TRUE	-0.0910875	1	0.419155	0.242613	-0.447501	NA
Trl_mutTrl_A_0046	control_WT_A_0090	FALSE	TRUE	-0.0910875	1	0.408844	0.228902	-0.310215	NA
Trl_mutTrl_A_0046	control_WT_A_0091	FALSE	FALSE	-0.0910875	1	-0.116118	1	-0.596499	0.653258
Trl_mutTrl_A_0046	control_add2Trl_A_0002	FALSE	TRUE	-0.0910875	1	0.351933	0.223428	0.198339	NA
Trl_mutTrl_A_0046	control_add2Trl_A_0007	FALSE	TRUE	-0.0910875	1	0.716454	0.00287382	0.942445	NA
Trl_mutTrl_A_0046	control_add2Trl_A_0010	FALSE	TRUE	-0.0910875	1	0.285892	0.226184	-1.04697	NA
Trl_mutTrl_A_0046	control_add2Trl_A_0024	FALSE	TRUE	-0.0910875	1	0.368363	0.171612	-0.383869	NA
Trl_mutTrl_A_0046	control_add2Trl_A_0033	FALSE	TRUE	-0.0910875	1	0.240459	0.55394	0.635177	0.5751
Trl_mutTrl_A_0046	control_add2Trl_A_0039	FALSE	TRUE	-0.0910875	1	0.0465726	1	-0.184793	NA
Trl_mutTrl_A_0046	control_add2Trl_A_0046	FALSE	TRUE	-0.0910875	1	0.447654	0.00289733	-0.0943624	NA
Trl_mutTrl_A_0046	control_add2Trl_A_0048	FALSE	TRUE	-0.0910875	1	0.72375	1.50291e-05	0.294952	NA
Trl_mutTrl_A_0046	control_add2Trl_A_0053	FALSE	TRUE	-0.0910875	1	0.452207	0.0802926	-0.717718	NA
Trl_mutTrl_A_0046	control_add2Trl_A_0054	FALSE	TRUE	-0.0910875	1	0.545515	0.0963443	0.0949206	NA
Trl_mutTrl_A_0046	control_add2Trl_A_0058	FALSE	TRUE	-0.0910875	1	0.335836	0.134724	-0.310215	NA
Trl_mutTrl_A_0046	control_add2Trl_A_0060	FALSE	TRUE	-0.0910875	1	0.151305	1	1.03179	0.348389
Trl_mutTrl_A_0046	control_add2Trl_A_0064	FALSE	FALSE	-0.0910875	1	-0.136685	1	-1.44748	0.312942
Trl_mutTrl_A_0046	control_add2Trl_A_0066	FALSE	TRUE	-0.0910875	1	0.0474894	1	-0.575058	0.663686
Trl_mutTrl_A_0046	control_add2Trl_A_0081	FALSE	TRUE	-0.0910875	1	0.910819	7.07804e-05	0.376975	NA
Trl_mutTrl_A_0046	control_add2Trl_A_0085	FALSE	TRUE	-0.0910875	1	0.61721	0.138816	0.376975	NA
Trl_mutTrl_A_0046	control_add2Twist_A_0001	FALSE	TRUE	-0.0910875	1	0.200068	0.678586	0.268207	NA
Trl_mutTrl_A_0046	control_add2Twist_A_0007	FALSE	TRUE	-0.0910875	1	0.618336	0.0360016	0.0151762	NA
Trl_mutTrl_A_0046	control_add2Twist_A_0015	FALSE	TRUE	-0.0910875	1	0.29684	0.367791	-0.880387	0.488284
Trl_mutTrl_A_0046	control_add2Twist_A_0018	FALSE	TRUE	-0.0910875	1	0.399647	0.022951	1.17462	0.277516
Trl_mutTrl_A_0046	control_add2Twist_A_0020	FALSE	TRUE	-0.0910875	1	0.312221	0.103154	0.128277	NA
Trl_mutTrl_A_0046	control_add2Twist_A_0021	FALSE	TRUE	-0.0910875	1	0.140343	0.985792	0.805949	0.481681
Trl_mutTrl_A_0046	control_add2Twist_A_0022	FALSE	TRUE	-0.0910875	1	0.509837	0.0232689	0.854615	NA
Trl_mutTrl_A_0046	control_add2Twist_A_0034	FALSE	TRUE	-0.0910875	1	0.144437	1	-1.07705	0.388175
Trl_mutTrl_A_0046	control_add2Twist_A_0042	FALSE	TRUE	-0.0910875	1	0.0737737	1	-0.847161	0.505297
Trl_mutTrl_A_0046	control_add2Twist_A_0053	FALSE	TRUE	-0.0910875	1	0.564227	0.00943994	-0.595285	NA
Trl_mutTrl_A_0046	control_add2Twist_A_0062	FALSE	TRUE	-0.0910875	1	0.215421	0.626131	1.06354	0.355284
Trl_mutTrl_A_0046	control_add2Twist_A_0063	FALSE	TRUE	-0.0910875	1	0.0697556	1	-0.299386	NA
Trl_mutTrl_A_0046	control_add2Twist_A_0069	FALSE	TRUE	-0.0910875	1	0.259104	0.566984	0.490599	NA
Trl_mutTrl_A_0046	control_add2Twist_A_0070	FALSE	TRUE	-0.0910875	1	0.243202	0.763796	-0.644273	NA
Trl_mutTrl_A_0046	control_add2Twist_A_0071	FALSE	TRUE	-0.0910875	1	0.301442	0.219867	0.169856	NA
Trl_mutTrl_A_0046	control_add2Twist_A_0073	FALSE	TRUE	-0.0910875	1	0.363366	0.138816	0.6842	NA
Trl_mutTrl_A_0046	control_add2Twist_A_0080	FALSE	TRUE	-0.0910875	1	0.0385104	1	0.0576521	NA
Trl_mutTrl_A_0046	control_add2Twist_A_0083	FALSE	TRUE	-0.0910875	1	0.229399	0.618111	-0.808056	NA
Trl_mutTrl_A_0046	control_add2Twist_A_0084	FALSE	TRUE	-0.0910875	1	0.142824	1	0.583147	NA
Trl_mutTrl_A_0046	control_add2Twist_A_0086	FALSE	TRUE	-0.0910875	1	0.202448	0.756621	-0.311613	NA
Trl_mutTrl_A_0046	control_add3Trl_A_0002	FALSE	TRUE	-0.0910875	1	0.159378	1	0.557667	0.634951
Trl_mutTrl_A_0046	control_add3Trl_A_0004	FALSE	TRUE	-0.0910875	1	0.417276	0.256387	0.838775	NA
Trl_mutTrl_A_0046	control_add3Trl_A_0006	FALSE	TRUE	-0.0910875	1	0.38308	0.0483841	0.404143	NA
Trl_mutTrl_A_0046	control_add3Trl_A_0009	FALSE	TRUE	-0.0910875	1	0.723946	0.00066823	-0.418105	NA
Trl_mutTrl_A_0046	control_add3Trl_A_0013	FALSE	TRUE	-0.0910875	1	0.640569	0.00521584	0.324719	NA
Trl_mutTrl_A_0046	control_add3Trl_A_0014	FALSE	TRUE	-0.0910875	1	0.671114	0.158085	0.490599	NA
Trl_mutTrl_A_0046	control_add3Trl_A_0015	FALSE	TRUE	-0.0910875	1	0.292293	0.458278	-0.746927	0.563128
Trl_mutTrl_A_0046	control_add3Trl_A_0019	FALSE	TRUE	-0.0910875	1	0.33511	0.217743	-0.564152	0.671805
Trl_mutTrl_A_0046	control_add3Trl_A_0023	FALSE	TRUE	-0.0910875	1	0.233967	0.537721	-0.33179	0.783738
Trl_mutTrl_A_0046	control_add3Trl_A_0034	FALSE	TRUE	-0.0910875	1	0.172252	1	0.0455474	0.971753
Trl_mutTrl_A_0046	control_add3Trl_A_0038	FALSE	TRUE	-0.0910875	1	0.0274764	1	-1.05101	0.401285
Trl_mutTrl_A_0046	control_add3Trl_A_0040	FALSE	TRUE	-0.0910875	1	0.475385	0.0266781	0.970953	0.358328
Trl_mutTrl_A_0046	control_add3Trl_A_0049	FALSE	TRUE	-0.0910875	1	0.128488	1	-0.507092	NA
Trl_mutTrl_A_0046	control_add3Trl_A_0060	FALSE	TRUE	-0.0910875	1	0.0806893	1	-1.20958	NA
Trl_mutTrl_A_0046	control_add3Trl_A_0065	FALSE	TRUE	-0.0910875	1	0.18921	0.842918	-0.260972	NA
Trl_mutTrl_A_0046	control_add3Trl_A_0066	FALSE	TRUE	-0.0910875	1	0.214013	0.887219	-0.805291	0.527784
Trl_mutTrl_A_0046	control_add3Trl_A_0068	FALSE	TRUE	-0.0910875	1	0.46504	0.000787042	-0.217355	0.859506
Trl_mutTrl_A_0046	control_add3Trl_A_0079	FALSE	TRUE	-0.0910875	1	0.178082	0.810803	0.72656	NA
Trl_mutTrl_A_0046	control_add3Trl_A_0081	FALSE	TRUE	-0.0910875	1	0.641182	0.0125924	0.180952	NA
Trl_mutTrl_A_0046	control_add3Trl_A_0084	FALSE	TRUE	-0.0910875	1	0.388336	0.0843737	-0.150482	NA
Trl_mutTrl_A_0046	control_add3Trl_A_0088	FALSE	TRUE	-0.0910875	1	0.408487	0.0682576	-0.24351	NA
Trl_mutTrl_A_0046	control_add3Twist_A_0001	FALSE	TRUE	-0.0910875	1	0.263212	0.593192	0.00057242	NA
Trl_mutTrl_A_0046	control_add3Twist_A_0002	FALSE	TRUE	-0.0910875	1	0.322266	0.364527	-0.206343	NA
Trl_mutTrl_A_0046	control_add3Twist_A_0004	FALSE	TRUE	-0.0910875	1	0.323645	0.429329	-0.781979	NA
Trl_mutTrl_A_0046	control_add3Twist_A_0025	FALSE	FALSE	-0.0910875	1	-0.298548	1	-1.30719	0.294604
Trl_mutTrl_A_0046	control_add3Twist_A_0028	FALSE	TRUE	-0.0910875	1	-0.0155057	1	-0.966049	NA
Trl_mutTrl_A_0046	control_add3Twist_A_0029	FALSE	TRUE	-0.0910875	1	0.23535	0.524458	-0.171627	NA
Trl_mutTrl_A_0046	control_add3Twist_A_0031	FALSE	FALSE	-0.0910875	1	-0.265176	1	-1.1877	0.340112
Trl_mutTrl_A_0046	control_add3Twist_A_0032	FALSE	TRUE	-0.0910875	1	-0.107455	1	-0.0882023	0.930567
Trl_mutTrl_A_0046	control_add3Twist_A_0034	FALSE	TRUE	-0.0910875	1	0.131145	1	-0.835133	0.510521
Trl_mutTrl_A_0046	control_add3Twist_A_0035	FALSE	FALSE	-0.0910875	1	-0.231819	1	-1.47221	0.305545
Trl_mutTrl_A_0046	control_add3Twist_A_0038	FALSE	TRUE	-0.0910875	1	0.323317	0.18097	0.188085	NA
Trl_mutTrl_A_0046	control_add3Twist_A_0043	FALSE	TRUE	-0.0910875	1	0.143295	1	-0.240286	NA
Trl_mutTrl_A_0046	control_add3Twist_A_0052	FALSE	FALSE	-0.0910875	1	-0.0954586	1	0.68338	0.506077
Trl_mutTrl_A_0046	control_add3Twist_A_0059	FALSE	TRUE	-0.0910875	1	0.488762	0.066934	0.376687	NA
Trl_mutTrl_A_0046	control_add3Twist_A_0062	FALSE	TRUE	-0.0910875	1	0.118249	1	0.336338	NA
Trl_mutTrl_A_0046	control_add3Twist_A_0064	FALSE	FALSE	-0.0910875	1	-0.373726	1	-1.70297	0.234412
Trl_mutTrl_A_0046	control_add3Twist_A_0065	FALSE	TRUE	-0.0910875	1	0.410589	0.0436374	0.568015	NA
Trl_mutTrl_A_0046	control_add3Twist_A_0078	FALSE	FALSE	-0.0910875	1	-0.162418	1	0.668217	0.489693
Trl_mutTrl_A_0046	control_add3Twist_A_0080	FALSE	TRUE	-0.0910875	1	0.132774	1	-0.0904254	NA
Trl_mutTrl_A_0046	control_add3Twist_A_0086	FALSE	FALSE	-0.0910875	1	-0.188508	1	-1.87543	0.188608
Trl_mutTrl_A_0046	control_add3Twist_A_0088	FALSE	TRUE	-0.0910875	1	0.459913	0.0604594	0.0764186	NA
Trl_mutTrl_A_0046	control_add3Twist_A_0091	FALSE	FALSE	-0.0910875	1	-0.200491	1	0.124013	0.921053
Trl_mutTrl_A_0046	noMotifAct_WT_A_0001	FALSE	FALSE	-0.0910875	1	0.495619	0.0225964	0.268207	NA
Trl_mutTrl_A_0046	noMotifAct_WT_A_0003	FALSE	FALSE	-0.0910875	1	0.860053	1.76237e-05	0.0151762	NA
Trl_mutTrl_A_0046	noMotifAct_WT_A_0004	FALSE	FALSE	-0.0910875	1	2.8135	5.60738e-22	3.05378	0.000403161
Trl_mutTrl_A_0046	noMotifAct_WT_A_0005	FALSE	FALSE	-0.0910875	1	0.344406	0.127214	0.0755624	NA
Trl_mutTrl_A_0046	noMotifAct_WT_A_0006	FALSE	FALSE	-0.0910875	1	0.665729	2.48197e-10	1.21671	0.274977
Trl_mutTrl_A_0046	noMotifAct_WT_A_0008	FALSE	FALSE	-0.0910875	1	0.128654	0.944274	0.444611	NA
Trl_mutTrl_A_0046	noMotifAct_WT_A_0011	FALSE	FALSE	-0.0910875	1	0.311003	0.230674	0.303182	0.804456
Trl_mutTrl_A_0046	noMotifAct_WT_A_0012	FALSE	FALSE	-0.0910875	1	0.665686	3.98607e-11	0.604098	0.577021
Trl_mutTrl_A_0046	noMotifAct_WT_A_0013	FALSE	FALSE	-0.0910875	1	0.451423	0.0231346	0.123011	0.921053
Trl_mutTrl_A_0046	noMotifAct_WT_A_0014	FALSE	FALSE	-0.0910875	1	0.976888	7.99698e-08	0.123612	NA
Trl_mutTrl_A_0046	noMotifAct_WT_A_0015	FALSE	FALSE	-0.0910875	1	0.289051	0.246188	0.33431	NA
Trl_mutTrl_A_0046	noMotifAct_WT_A_0016	FALSE	FALSE	-0.0910875	1	1.37562	1.2374e-22	0.727116	0.528647
Trl_mutTrl_A_0046	noMotifAct_WT_A_0018	FALSE	FALSE	-0.0910875	1	0.529892	0.0164997	0.0151762	NA
Trl_mutTrl_A_0046	noMotifAct_WT_A_0020	FALSE	FALSE	-0.0910875	1	3.65987	8.96805e-29	3.39764	0.000191141
Trl_mutTrl_A_0046	noMotifAct_WT_A_0021	FALSE	FALSE	-0.0910875	1	0.219933	0.697502	-0.163394	NA
Trl_mutTrl_A_0046	noMotifAct_WT_A_0024	FALSE	FALSE	-0.0910875	1	0.187356	0.88634	-0.240286	NA
Trl_mutTrl_A_0046	noMotifAct_WT_A_0028	FALSE	FALSE	-0.0910875	1	0.429166	0.00717372	1.31689	0.225187
Trl_mutTrl_A_0046	noMotifAct_WT_A_0029	FALSE	FALSE	-0.0910875	1	0.406998	0.0151202	-0.245228	0.838751
Trl_mutTrl_A_0046	noMotifAct_WT_A_0031	FALSE	FALSE	-0.0910875	1	0.252007	0.506343	0.318773	0.794576
Trl_mutTrl_A_0046	noMotifAct_WT_A_0032	FALSE	FALSE	-0.0910875	1	1.27573	7.83001e-09	1.64565	0.133709
Trl_mutTrl_A_0046	noMotifAct_WT_A_0033	FALSE	FALSE	-0.0910875	1	0.288726	0.27766	0.404143	NA
Trl_mutTrl_A_0046	noMotifAct_WT_A_0034	FALSE	FALSE	-0.0910875	1	2.51624	3.23551e-28	2.43114	0.00546159
Trl_mutTrl_A_0046	noMotifAct_WT_A_0035	FALSE	FALSE	-0.0910875	1	0.892993	9.61268e-17	-0.825998	NA
Trl_mutTrl_A_0046	noMotifAct_WT_A_0036	FALSE	FALSE	-0.0910875	1	2.80556	8.56e-56	2.33736	0.0145173
Trl_mutTrl_A_0046	noMotifAct_WT_A_0037	FALSE	FALSE	-0.0910875	1	0.285197	0.235287	-0.171426	NA
Trl_mutTrl_A_0046	noMotifAct_WT_A_0039	FALSE	FALSE	-0.0910875	1	2.57773	3.3895e-16	2.49591	0.00531654
Trl_mutTrl_A_0046	noMotifAct_WT_A_0041	FALSE	FALSE	-0.0910875	1	1.36147	2.86455e-05	1.32551	NA
Trl_mutTrl_A_0046	noMotifAct_WT_A_0042	FALSE	FALSE	-0.0910875	1	0.619949	1.95141e-05	0.648403	NA
Trl_mutTrl_A_0046	noMotifAct_WT_A_0044	FALSE	FALSE	-0.0910875	1	1.04758	3.68609e-10	0.44109	NA
Trl_mutTrl_A_0046	noMotifAct_WT_A_0048	FALSE	FALSE	-0.0910875	1	0.596518	4.31727e-06	-0.0943624	NA
Trl_mutTrl_A_0046	noMotifAct_WT_A_0050	FALSE	FALSE	-0.0910875	1	0.303818	0.231448	0.558656	NA
Trl_mutTrl_A_0046	noMotifAct_WT_A_0051	FALSE	FALSE	-0.0910875	1	1.24153	5.28996e-29	1.01419	0.303271
Trl_mutTrl_A_0046	noMotifAct_WT_A_0053	FALSE	FALSE	-0.0910875	1	6.00073	1.14631e-54	6.42729	7.14864e-21
Trl_mutTrl_A_0046	noMotifAct_WT_A_0055	FALSE	FALSE	-0.0910875	1	1.68923	1.45052e-39	1.96289	0.0292839
Trl_mutTrl_A_0046	noMotifAct_WT_A_0056	FALSE	FALSE	-0.0910875	1	0.939762	4.16126e-13	1.04733	0.327617
Trl_mutTrl_A_0046	noMotifAct_WT_A_0057	FALSE	FALSE	-0.0910875	1	0.39473	0.00252276	-0.508548	0.7054
Trl_mutTrl_A_0046	noMotifAct_WT_A_0058	FALSE	FALSE	-0.0910875	1	0.959792	4.76054e-28	0.59744	0.536636
Trl_mutTrl_A_0046	noMotifAct_WT_A_0060	FALSE	FALSE	-0.0910875	1	0.740017	5.87836e-10	0.529073	0.652149
Trl_mutTrl_A_0046	noMotifAct_WT_A_0061	FALSE	FALSE	-0.0910875	1	0.90497	1.61678e-05	0.567851	NA
Trl_mutTrl_A_0046	noMotifAct_WT_A_0064	FALSE	FALSE	-0.0910875	1	1.5686	9.80568e-47	1.66854	0.0581892
Trl_mutTrl_A_0046	noMotifAct_WT_A_0065	FALSE	FALSE	-0.0910875	1	0.159033	0.982341	-0.293511	0.796899
Trl_mutTrl_A_0046	noMotifAct_WT_A_0066	FALSE	FALSE	-0.0910875	1	0.974332	2.32515e-07	0.925076	NA
Trl_mutTrl_A_0046	noMotifAct_WT_A_0067	FALSE	FALSE	-0.0910875	1	0.581694	0.000102468	0.079006	0.950279
Trl_mutTrl_A_0046	noMotifAct_WT_A_0068	FALSE	FALSE	-0.0910875	1	0.933494	1.5972e-06	1.23097	0.279448
Trl_mutTrl_A_0046	noMotifAct_WT_A_0069	FALSE	FALSE	-0.0910875	1	1.02497	1.03752e-22	0.0561093	0.960929
Trl_mutTrl_A_0046	noMotifAct_WT_A_0070	FALSE	FALSE	-0.0910875	1	0.884264	5.3014e-21	1.11276	0.209648
Trl_mutTrl_A_0046	noMotifAct_WT_A_0071	FALSE	FALSE	-0.0910875	1	1.18858	2.35423e-31	0.946662	0.332803
Trl_mutTrl_A_0046	noMotifAct_WT_A_0073	FALSE	FALSE	-0.0910875	1	0.862141	1.3787e-10	0.492317	0.693484
Trl_mutTrl_A_0046	noMotifAct_WT_A_0075	FALSE	FALSE	-0.0910875	1	0.354082	0.0775495	-0.624876	NA
Trl_mutTrl_A_0046	noMotifAct_WT_A_0077	FALSE	FALSE	-0.0910875	1	0.412462	0.0106802	-0.109826	NA
Trl_mutTrl_A_0046	noMotifAct_WT_A_0078	FALSE	FALSE	-0.0910875	1	0.299184	0.198624	0.121249	NA
Trl_mutTrl_A_0046	noMotifAct_WT_A_0079	FALSE	FALSE	-0.0910875	1	0.306809	0.167026	-0.0904254	NA
Trl_mutTrl_A_0046	noMotifAct_WT_A_0080	FALSE	FALSE	-0.0910875	1	0.550029	7.95903e-05	-0.381156	NA
Trl_mutTrl_A_0046	noMotifAct_WT_A_0081	FALSE	FALSE	-0.0910875	1	1.36285	5.79494e-07	0.180182	NA
Trl_mutTrl_A_0046	noMotifAct_WT_A_0083	FALSE	FALSE	-0.0910875	1	0.788193	1.00414e-05	-0.607635	NA
Trl_mutTrl_A_0046	noMotifAct_WT_A_0084	FALSE	FALSE	-0.0910875	1	2.02099	1.79065e-32	1.80972	0.0435364
Trl_mutTrl_A_0046	noMotifAct_WT_A_0085	FALSE	FALSE	-0.0910875	1	0.213412	0.867207	-1.53897	0.283333
Trl_mutTrl_A_0046	noMotifAct_WT_A_0087	FALSE	FALSE	-0.0910875	1	1.39338	6.76076e-08	0.273917	NA
Trl_mutTrl_A_0046	noMotifAct_WT_A_0088	FALSE	FALSE	-0.0910875	1	0.396653	0.0104129	-0.383869	NA
Trl_mutTrl_A_0046	noMotifAct_WT_A_0089	FALSE	FALSE	-0.0910875	1	0.79176	2.65793e-09	0.559005	NA
Trl_mutTrl_A_0046	noMotifAct_WT_A_0090	FALSE	FALSE	-0.0910875	1	0.634034	8.41663e-06	1.14551	0.311118
Trl_mutTrl_A_0046	noMotifAct_WT_A_0091	FALSE	FALSE	-0.0910875	1	0.791386	1.6574e-16	0.536529	0.591749
Trl_mutTrl_A_0046	noMotifAct_WT_A_0092	FALSE	FALSE	-0.0910875	1	0.393955	0.0232226	-0.808056	NA
Trl_mutTrl_A_0046	noMotifAct_WT_A_0093	FALSE	FALSE	-0.0910875	1	1.60899	1.08485e-19	2.86117	0.00232083
Trl_mutTrl_A_0046	noMotifAct_WT_A_0094	FALSE	FALSE	-0.0910875	1	0.722925	1.61007e-09	1.00215	0.376176
Trl_mutTrl_A_0046	noMotifAct_WT_A_0096	FALSE	FALSE	-0.0910875	1	0.343571	0.0843737	-0.875879	NA
Trl_mutTrl_A_0046	noMotifAct_WT_A_0097	FALSE	FALSE	-0.0910875	1	0.908459	5.03041e-07	0.376687	NA
Trl_mutTrl_A_0046	noMotifAct_WT_A_0098	FALSE	FALSE	-0.0910875	1	0.182362	0.95744	-0.142752	0.907957
Trl_mutTrl_A_0046	noMotifAct_WT_A_0099	FALSE	FALSE	-0.0910875	1	3.84799	4.66754e-48	3.17304	7.86126e-05
Trl_mutTrl_A_0046	noMotifAct_WT_A_0100	FALSE	FALSE	-0.0910875	1	0.363743	0.0897276	1.26821	NA
Trl_mutTrl_A_0046	noMotifAct_WT_A_0102	FALSE	FALSE	-0.0910875	1	0.562621	0.00800083	0.645957	NA
Trl_mutTrl_A_0046	noMotifAct_WT_A_0103	FALSE	FALSE	-0.0910875	1	0.702847	9.92704e-09	1.321	0.247132
Trl_mutTrl_A_0046	noMotifAct_WT_A_0105	FALSE	FALSE	-0.0910875	1	0.205437	0.902845	0.93634	0.403974
Trl_mutTrl_A_0046	noMotifAct_WT_A_0106	FALSE	FALSE	-0.0910875	1	1.57819	1.30951e-22	1.54339	0.142638
Trl_mutTrl_A_0046	noMotifAct_WT_A_0107	FALSE	FALSE	-0.0910875	1	0.408177	0.0235362	-0.556171	NA
Trl_mutTrl_A_0046	noMotifAct_WT_A_0108	FALSE	FALSE	-0.0910875	1	0.437597	0.0125924	0.325316	NA
Trl_mutTrl_A_0046	noMotifAct_WT_A_0110	FALSE	FALSE	-0.0910875	1	0.300329	0.207803	-0.163832	NA
Trl_mutTrl_A_0046	noMotifAct_WT_A_0111	FALSE	FALSE	-0.0910875	1	0.788969	1.28762e-06	0.673592	0.562871
Trl_mutTrl_A_0046	noMotifAct_WT_A_0114	FALSE	FALSE	-0.0910875	1	0.455777	0.0128644	-0.818272	NA
Trl_mutTrl_A_0046	noMotifAct_WT_A_0115	FALSE	FALSE	-0.0910875	1	1.3445	1.98696e-50	0.210452	0.846456
Trl_mutTrl_A_0046	noMotifAct_WT_A_0116	FALSE	FALSE	-0.0910875	1	3.21923	3.28923e-24	2.84816	0.00251088
Trl_mutTrl_A_0046	noMotifAct_WT_A_0118	FALSE	FALSE	-0.0910875	1	0.435097	0.00476648	0.180952	NA
Trl_mutTrl_A_0046	noMotifAct_WT_A_0119	FALSE	FALSE	-0.0910875	1	0.796889	5.98749e-11	0.575281	NA
Trl_mutTrl_A_0046	noMotifAct_WT_A_0122	FALSE	FALSE	-0.0910875	1	2.81323	7.93912e-63	2.20046	0.00738526
Trl_mutTrl_A_0046	noMotifAct_WT_A_0123	FALSE	FALSE	-0.0910875	1	0.591512	0.00744311	0.2689	NA
Trl_mutTrl_A_0046	noMotifAct_WT_A_0124	FALSE	FALSE	-0.0910875	1	1.91965	5.41062e-37	1.47542	0.175012
Trl_mutTrl_A_0046	noMotifAct_WT_A_0125	FALSE	FALSE	-0.0910875	1	1.61007	1.11519e-35	1.17077	0.235675
Trl_mutTrl_A_0046	noMotifAct_WT_A_0130	FALSE	FALSE	-0.0910875	1	0.926581	6.73785e-09	1.17021	NA
Trl_mutTrl_A_0046	noMotifAct_add2Dref_A_0028	FALSE	FALSE	-0.0910875	1	0.290464	0.248379	0.47249	0.667566
Trl_mutTrl_A_0046	noMotifAct_add2Dref_A_0039	FALSE	FALSE	-0.0910875	1	1.98428	4.58668e-07	1.82723	0.0978372
Trl_mutTrl_A_0046	noMotifAct_add2Dref_A_0042	FALSE	FALSE	-0.0910875	1	0.000364056	1	-0.923087	NA
Trl_mutTrl_A_0046	noMotifAct_add2Dref_A_0048	FALSE	FALSE	-0.0910875	1	0.306378	0.231944	-0.0323485	NA
Trl_mutTrl_A_0046	noMotifAct_add2Dref_A_0051	FALSE	FALSE	-0.0910875	1	0.427088	0.00449018	0.143311	0.907699
Trl_mutTrl_A_0046	noMotifAct_add2Dref_A_0058	FALSE	FALSE	-0.0910875	1	0.423881	0.00261673	0.268772	0.814438
Trl_mutTrl_A_0046	noMotifAct_add2Dref_A_0060	FALSE	FALSE	-0.0910875	1	0.416436	0.0135708	-0.836864	NA
Trl_mutTrl_A_0046	noMotifAct_add2Dref_A_0061	FALSE	FALSE	-0.0910875	1	0.796036	4.53187e-06	1.21659	0.275716
Trl_mutTrl_A_0046	noMotifAct_add2Dref_A_0064	FALSE	FALSE	-0.0910875	1	0.848751	3.43613e-17	1.42376	0.153617
Trl_mutTrl_A_0046	noMotifAct_add2Dref_A_0071	FALSE	FALSE	-0.0910875	1	1.06295	5.01831e-21	1.15751	0.22686
Trl_mutTrl_A_0046	noMotifAct_add2Dref_A_0083	FALSE	FALSE	-0.0910875	1	0.765536	1.78115e-08	-0.0021763	NA
Trl_mutTrl_A_0046	noMotifAct_add2Dref_A_0084	FALSE	FALSE	-0.0910875	1	2.51609	1.53091e-33	2.21027	0.0178674
Trl_mutTrl_A_0046	noMotifAct_add2Dref_A_0085	FALSE	FALSE	-0.0910875	1	0.192161	0.920337	-1.16906	NA
Trl_mutTrl_A_0046	noMotifAct_add2Dref_A_0089	FALSE	FALSE	-0.0910875	1	0.437444	0.0039596	-0.381156	NA
Trl_mutTrl_A_0046	noMotifAct_add2Dref_A_0091	FALSE	FALSE	-0.0910875	1	0.739387	2.09019e-11	-0.0533374	0.965623
Trl_mutTrl_A_0046	noMotifAct_add2Dref_A_0115	FALSE	FALSE	-0.0910875	1	0.531221	1.2785e-06	-0.593261	0.652382
Trl_mutTrl_A_0046	noMotifAct_add2Dref_A_0117	FALSE	FALSE	-0.0910875	1	2.50726	1.26454e-15	2.16552	0.0281013
Trl_mutTrl_A_0046	noMotifAct_add2Dref_A_0118	FALSE	FALSE	-0.0910875	1	0.356142	0.039935	-0.773395	NA
Trl_mutTrl_A_0046	noMotifAct_add2Dref_A_0119	FALSE	FALSE	-0.0910875	1	1.03972	4.39701e-14	1.15817	0.305304
Trl_mutTrl_A_0046	noMotifAct_add2Dref_A_0124	FALSE	FALSE	-0.0910875	1	0.788069	6.55848e-09	0.321126	NA
Trl_mutTrl_A_0046	noMotifAct_add2Trl_A_0003	FALSE	FALSE	-0.0910875	1	0.872014	6.21265e-07	0.511415	NA
Trl_mutTrl_A_0046	noMotifAct_add2Trl_A_0005	FALSE	FALSE	-0.0910875	1	0.276617	0.425218	0.490599	NA
Trl_mutTrl_A_0046	noMotifAct_add2Trl_A_0006	FALSE	FALSE	-0.0910875	1	1.05684	5.14257e-15	1.08023	0.346697
Trl_mutTrl_A_0046	noMotifAct_add2Trl_A_0016	FALSE	FALSE	-0.0910875	1	1.48283	8.74189e-13	1.15021	0.31888
Trl_mutTrl_A_0046	noMotifAct_add2Trl_A_0017	FALSE	FALSE	-0.0910875	1	0.408109	0.232163	-0.360029	NA
Trl_mutTrl_A_0046	noMotifAct_add2Trl_A_0032	FALSE	FALSE	-0.0910875	1	0.955848	3.60571e-13	1.6886	NA
Trl_mutTrl_A_0046	noMotifAct_add2Trl_A_0033	FALSE	FALSE	-0.0910875	1	0.51419	0.00604663	0.47209	NA
Trl_mutTrl_A_0046	noMotifAct_add2Trl_A_0035	FALSE	FALSE	-0.0910875	1	1.68002	1.13922e-18	0.727116	0.528647
Trl_mutTrl_A_0046	noMotifAct_add2Trl_A_0036	FALSE	FALSE	-0.0910875	1	2.83758	3.38318e-34	2.96215	0.000869931
Trl_mutTrl_A_0046	noMotifAct_add2Trl_A_0037	FALSE	FALSE	-0.0910875	1	0.336303	0.106441	0.0356505	NA
Trl_mutTrl_A_0046	noMotifAct_add2Trl_A_0038	FALSE	FALSE	-0.0910875	1	0.389587	0.049087	-0.0788778	NA
Trl_mutTrl_A_0046	noMotifAct_add2Trl_A_0048	FALSE	FALSE	-0.0910875	1	0.2501	0.48884	0.273917	NA
Trl_mutTrl_A_0046	noMotifAct_add2Trl_A_0053	FALSE	FALSE	-0.0910875	1	5.70835	3.64271e-40	6.18567	2.0991e-18
Trl_mutTrl_A_0046	noMotifAct_add2Trl_A_0056	FALSE	FALSE	-0.0910875	1	0.658103	1.9107e-07	0.327856	0.791525
Trl_mutTrl_A_0046	noMotifAct_add2Trl_A_0057	FALSE	FALSE	-0.0910875	1	0.455624	0.00224339	0.865579	0.388283
Trl_mutTrl_A_0046	noMotifAct_add2Trl_A_0065	FALSE	FALSE	-0.0910875	1	0.384811	0.00427088	-0.522838	0.667554
Trl_mutTrl_A_0046	noMotifAct_add2Trl_A_0068	FALSE	FALSE	-0.0910875	1	0.94471	6.69692e-10	1.23097	0.279448
Trl_mutTrl_A_0046	noMotifAct_add2Trl_A_0069	FALSE	FALSE	-0.0910875	1	1.21127	3.22931e-32	0.7247	0.498124
Trl_mutTrl_A_0046	noMotifAct_add2Trl_A_0072	FALSE	FALSE	-0.0910875	1	2.12964	2.95112e-08	2.05743	0.0558797
Trl_mutTrl_A_0046	noMotifAct_add2Trl_A_0073	FALSE	FALSE	-0.0910875	1	0.731403	2.0244e-11	0.00057242	NA
Trl_mutTrl_A_0046	noMotifAct_add2Trl_A_0075	FALSE	FALSE	-0.0910875	1	0.312111	0.132585	-0.24351	NA
Trl_mutTrl_A_0046	noMotifAct_add2Trl_A_0093	FALSE	FALSE	-0.0910875	1	1.27152	2.39606e-10	2.13978	0.0553999
Trl_mutTrl_A_0046	noMotifAct_add2Trl_A_0096	FALSE	FALSE	-0.0910875	1	0.405703	0.0530198	-0.194543	NA
Trl_mutTrl_A_0046	noMotifAct_add2Trl_A_0099	FALSE	FALSE	-0.0910875	1	3.15862	8.91028e-35	2.44522	0.00343822
Trl_mutTrl_A_0046	noMotifAct_add2Trl_A_0100	FALSE	FALSE	-0.0910875	1	0.522343	0.00287158	-0.381156	NA
Trl_mutTrl_A_0046	noMotifAct_add2Trl_A_0101	FALSE	FALSE	-0.0910875	1	0.617572	0.00638794	1.58425	NA
Trl_mutTrl_A_0046	noMotifAct_add2Trl_A_0103	FALSE	FALSE	-0.0910875	1	0.646814	4.28252e-07	0.712102	NA
Trl_mutTrl_A_0046	noMotifAct_add2Trl_A_0108	FALSE	FALSE	-0.0910875	1	0.342851	0.0752396	1.04558	0.29936
Trl_mutTrl_A_0046	noMotifAct_add2Trl_A_0110	FALSE	FALSE	-0.0910875	1	0.289713	0.159189	0.727202	NA
Trl_mutTrl_A_0046	noMotifAct_add2Trl_A_0117	FALSE	FALSE	-0.0910875	1	1.22998	2.06573e-07	-0.0021763	NA
Trl_mutTrl_A_0046	noMotifAct_add2Trl_A_0119	FALSE	FALSE	-0.0910875	1	0.35949	0.381475	0.183484	0.88275
Trl_mutTrl_A_0046	noMotifAct_add2Trl_A_0122	FALSE	FALSE	-0.0910875	1	2.73912	2.82892e-34	2.45944	0.00575544
Trl_mutTrl_A_0046	noMotifAct_add2Trl_A_0130	FALSE	FALSE	-0.0910875	1	1.15712	9.32592e-15	0.556205	NA
Trl_mutTrl_A_0046	noMotifAct_add2Twist_A_0007	FALSE	FALSE	-0.0910875	1	0.481894	0.0754675	1.22292	NA
Trl_mutTrl_A_0046	noMotifAct_add2Twist_A_0010	FALSE	FALSE	-0.0910875	1	0.507936	0.00524333	0.259623	NA
Trl_mutTrl_A_0046	noMotifAct_add2Twist_A_0011	FALSE	FALSE	-0.0910875	1	0.395263	0.0152148	0.302757	0.790737
Trl_mutTrl_A_0046	noMotifAct_add2Twist_A_0012	FALSE	FALSE	-0.0910875	1	0.808832	4.61743e-17	0.826735	0.398446
Trl_mutTrl_A_0046	noMotifAct_add2Twist_A_0013	FALSE	FALSE	-0.0910875	1	0.530213	0.000905151	0.316269	0.8016
Trl_mutTrl_A_0046	noMotifAct_add2Twist_A_0014	FALSE	FALSE	-0.0910875	1	0.672612	0.0102177	-0.342472	NA
Trl_mutTrl_A_0046	noMotifAct_add2Twist_A_0015	FALSE	FALSE	-0.0910875	1	0.273429	0.40233	-0.565935	0.670362
Trl_mutTrl_A_0046	noMotifAct_add2Twist_A_0020	FALSE	FALSE	-0.0910875	1	2.56037	2.91601e-28	2.53075	0.00797166
Trl_mutTrl_A_0046	noMotifAct_add2Twist_A_0022	FALSE	FALSE	-0.0910875	1	0.573907	2.1634e-05	0.951489	0.386704
Trl_mutTrl_A_0046	noMotifAct_add2Twist_A_0024	FALSE	FALSE	-0.0910875	1	0.194063	0.944274	0.33431	NA
Trl_mutTrl_A_0046	noMotifAct_add2Twist_A_0029	FALSE	FALSE	-0.0910875	1	0.377509	0.0175756	-0.675688	NA
Trl_mutTrl_A_0046	noMotifAct_add2Twist_A_0031	FALSE	FALSE	-0.0910875	1	0.387141	0.108026	1.03234	NA
Trl_mutTrl_A_0046	noMotifAct_add2Twist_A_0044	FALSE	FALSE	-0.0910875	1	0.737312	1.71377e-06	1.62975	0.115573
Trl_mutTrl_A_0046	noMotifAct_add2Twist_A_0045	FALSE	FALSE	-0.0910875	1	0.157338	0.808774	0.0755624	NA
Trl_mutTrl_A_0046	noMotifAct_add2Twist_A_0047	FALSE	FALSE	-0.0910875	1	0.414499	0.0913322	0.612094	NA
Trl_mutTrl_A_0046	noMotifAct_add2Twist_A_0050	FALSE	FALSE	-0.0910875	1	0.205351	0.751531	-0.344973	0.793003
Trl_mutTrl_A_0046	noMotifAct_add2Twist_A_0055	FALSE	FALSE	-0.0910875	1	1.61706	4.50415e-49	1.77978	0.028857
Trl_mutTrl_A_0046	noMotifAct_add2Twist_A_0062	FALSE	FALSE	-0.0910875	1	0.740556	3.88214e-07	0.403664	NA
Trl_mutTrl_A_0046	noMotifAct_add2Twist_A_0067	FALSE	FALSE	-0.0910875	1	0.362998	0.030072	-0.725116	NA
Trl_mutTrl_A_0046	noMotifAct_add2Twist_A_0070	FALSE	FALSE	-0.0910875	1	0.483287	6.43992e-05	0.388413	0.712043
Trl_mutTrl_A_0046	noMotifAct_add2Twist_A_0077	FALSE	FALSE	-0.0910875	1	0.418431	0.0174191	0.324038	NA
Trl_mutTrl_A_0046	noMotifAct_add2Twist_A_0078	FALSE	FALSE	-0.0910875	1	0.442145	0.00498322	-0.15122	NA
Trl_mutTrl_A_0046	noMotifAct_add2Twist_A_0079	FALSE	FALSE	-0.0910875	1	0.584855	0.000445941	-0.371458	NA
Trl_mutTrl_A_0046	noMotifAct_add2Twist_A_0080	FALSE	FALSE	-0.0910875	1	0.682103	6.8211e-07	-0.00066628	NA
Trl_mutTrl_A_0046	noMotifAct_add2Twist_A_0086	FALSE	FALSE	-0.0910875	1	0.606081	0.00448272	0.502093	NA
Trl_mutTrl_A_0046	noMotifAct_add2Twist_A_0088	FALSE	FALSE	-0.0910875	1	0.467372	0.00393892	-0.623186	NA
Trl_mutTrl_A_0046	noMotifAct_add2Twist_A_0090	FALSE	FALSE	-0.0910875	1	0.841023	1.70284e-07	1.49088	0.148745
Trl_mutTrl_A_0046	noMotifAct_add2Twist_A_0094	FALSE	FALSE	-0.0910875	1	0.888378	8.15877e-09	1.3078	0.251396
Trl_mutTrl_A_0046	noMotifAct_add2Twist_A_0098	FALSE	FALSE	-0.0910875	1	0.402047	0.0415236	-0.383869	NA
Trl_mutTrl_A_0046	noMotifAct_add2Twist_A_0102	FALSE	FALSE	-0.0910875	1	0.562152	0.0229453	0.704843	NA
Trl_mutTrl_A_0046	noMotifAct_add2Twist_A_0105	FALSE	FALSE	-0.0910875	1	0.270291	0.521565	0.811634	0.469046
Trl_mutTrl_A_0046	noMotifAct_add2Twist_A_0106	FALSE	FALSE	-0.0910875	1	1.2839	1.14087e-07	1.22389	NA
Trl_mutTrl_A_0046	noMotifAct_add2Twist_A_0107	FALSE	FALSE	-0.0910875	1	0.503687	0.00698596	0.838775	NA
Trl_mutTrl_A_0046	noMotifAct_add2Twist_A_0114	FALSE	FALSE	-0.0910875	1	0.808404	0.000626772	-0.0021763	NA
Trl_mutTrl_A_0046	noMotifAct_add2Twist_A_0125	FALSE	FALSE	-0.0910875	1	1.6066	4.41695e-46	1.02311	0.310882
Trl_mutTrl_A_0046	shared_WT_A_0002	FALSE	FALSE	-0.0910875	1	1.9876	1.63097e-32	2.68092	0.00340889
Trl_mutTrl_A_0046	shared_WT_A_0004	FALSE	FALSE	-0.0910875	1	0.619683	6.8464e-05	1.38193	0.221594
Trl_mutTrl_A_0046	shared_WT_A_0006	FALSE	FALSE	-0.0910875	1	0.277341	0.182079	-0.689711	NA
Trl_mutTrl_A_0046	shared_WT_A_0007	FALSE	FALSE	-0.0910875	1	0.264775	0.282366	0.352506	NA
Trl_mutTrl_A_0046	shared_WT_A_0008	FALSE	FALSE	-0.0910875	1	0.612756	0.000335797	0.0804553	NA
Trl_mutTrl_A_0046	shared_WT_A_0010	FALSE	FALSE	-0.0910875	1	0.706084	6.50456e-07	0.0866867	NA
Trl_mutTrl_A_0046	shared_WT_A_0011	FALSE	FALSE	-0.0910875	1	0.817115	6.53319e-07	1.09632	0.324562
Trl_mutTrl_A_0046	shared_WT_A_0013	FALSE	FALSE	-0.0910875	1	0.55853	1.54432e-05	0.214796	NA
Trl_mutTrl_A_0046	shared_WT_A_0015	FALSE	FALSE	-0.0910875	1	0.449301	0.0217049	-0.624126	NA
Trl_mutTrl_A_0046	shared_WT_A_0017	FALSE	FALSE	-0.0910875	1	0.282072	0.226343	-0.568292	0.632702
Trl_mutTrl_A_0046	shared_WT_A_0018	FALSE	FALSE	-0.0910875	1	0.466458	0.0104148	0.857986	NA
Trl_mutTrl_A_0046	shared_WT_A_0019	FALSE	FALSE	-0.0910875	1	0.486469	0.000944658	0.307304	NA
Trl_mutTrl_A_0046	shared_WT_A_0021	FALSE	FALSE	-0.0910875	1	0.508673	0.0176478	0.129867	0.917041
Trl_mutTrl_A_0046	shared_WT_A_0022	FALSE	FALSE	-0.0910875	1	0.242289	0.526712	-0.0109767	NA
Trl_mutTrl_A_0046	shared_WT_A_0023	FALSE	FALSE	-0.0910875	1	0.402793	0.0934761	0.989483	NA
Trl_mutTrl_A_0046	shared_WT_A_0025	FALSE	FALSE	-0.0910875	1	0.274274	0.438873	-0.675688	NA
Trl_mutTrl_A_0046	shared_WT_A_0026	FALSE	FALSE	-0.0910875	1	0.735844	1.66075e-06	0.419833	NA
Trl_mutTrl_A_0046	shared_WT_A_0027	FALSE	FALSE	-0.0910875	1	0.233089	0.698869	-0.564052	NA
Trl_mutTrl_A_0046	shared_WT_A_0028	FALSE	FALSE	-0.0910875	1	0.775031	0.000334529	0.855194	NA
Trl_mutTrl_A_0046	shared_WT_A_0031	FALSE	FALSE	-0.0910875	1	0.470153	0.000510179	0.275424	0.82468
Trl_mutTrl_A_0046	shared_WT_A_0032	FALSE	FALSE	-0.0910875	1	0.400193	0.076544	0.66061	NA
Trl_mutTrl_A_0046	shared_WT_A_0033	FALSE	FALSE	-0.0910875	1	0.731795	2.6123e-07	1.24163	0.2703
Trl_mutTrl_A_0046	shared_mutDref_A_0002	FALSE	FALSE	-0.0910875	1	2.7176	5.143e-30	2.55629	0.00491235
Trl_mutTrl_A_0046	shared_mutDref_A_0003	FALSE	FALSE	-0.0910875	1	0.621446	2.21249e-07	0.140881	NA
Trl_mutTrl_A_0046	shared_mutDref_A_0006	FALSE	FALSE	-0.0910875	1	0.489227	0.0116638	-0.489261	NA
Trl_mutTrl_A_0046	shared_mutDref_A_0007	FALSE	FALSE	-0.0910875	1	0.259465	0.425218	-0.0904254	NA
Trl_mutTrl_A_0046	shared_mutDref_A_0010	FALSE	FALSE	-0.0910875	1	0.52879	0.00418908	-0.0908495	NA
Trl_mutTrl_A_0046	shared_mutDref_A_0013	FALSE	FALSE	-0.0910875	1	0.511318	0.00155384	0.193217	NA
Trl_mutTrl_A_0046	shared_mutDref_A_0014	FALSE	FALSE	-0.0910875	1	0.54253	0.00674303	0.739187	NA
Trl_mutTrl_A_0046	shared_mutDref_A_0015	FALSE	FALSE	-0.0910875	1	0.25468	0.411774	-0.501089	NA
Trl_mutTrl_A_0046	shared_mutDref_A_0017	FALSE	FALSE	-0.0910875	1	0.377784	0.0142055	-0.186324	0.878445
Trl_mutTrl_A_0046	shared_mutDref_A_0018	FALSE	FALSE	-0.0910875	1	0.514515	2.06285e-05	-0.954701	NA
Trl_mutTrl_A_0046	shared_mutDref_A_0019	FALSE	FALSE	-0.0910875	1	0.315638	0.192399	-0.668192	NA
Trl_mutTrl_A_0046	shared_mutDref_A_0021	FALSE	FALSE	-0.0910875	1	0.573841	0.0176478	0.643024	NA
Trl_mutTrl_A_0046	shared_mutDref_A_0024	FALSE	FALSE	-0.0910875	1	0.386953	0.0374373	0.26059	0.832372
Trl_mutTrl_A_0046	shared_mutDref_A_0025	FALSE	FALSE	-0.0910875	1	0.132657	1	-0.781979	NA
Trl_mutTrl_A_0046	shared_mutDref_A_0026	FALSE	FALSE	-0.0910875	1	0.529129	0.00387289	-0.171627	NA
Trl_mutTrl_A_0046	shared_mutDref_A_0027	FALSE	FALSE	-0.0910875	1	0.738187	3.80714e-11	-0.563587	NA
Trl_mutTrl_A_0046	shared_mutDref_A_0028	FALSE	FALSE	-0.0910875	1	0.403727	0.0128644	-0.944357	NA
Trl_mutTrl_A_0046	shared_mutDref_A_0029	FALSE	FALSE	-0.0910875	1	0.811808	3.94745e-08	0.336639	NA
Trl_mutTrl_A_0046	shared_mutDref_A_0031	FALSE	FALSE	-0.0910875	1	0.380624	0.0415236	-0.564052	NA
Trl_mutTrl_A_0046	shared_mutDref_A_0032	FALSE	FALSE	-0.0910875	1	0.375484	0.121277	0.476404	NA
Trl_mutTrl_A_0046	shared_mutDref_A_0033	FALSE	FALSE	-0.0910875	1	0.689715	1.5619e-05	-0.623186	NA
Trl_mutTrl_A_0046	twist_WT_A_0001	FALSE	FALSE	-0.0910875	1	2.15749	5.85984e-71	2.38096	0.00101035
Trl_mutTrl_A_0046	twist_WT_A_0006	FALSE	FALSE	-0.0910875	1	2.86755	1.32512e-17	2.27885	0.0231033
Trl_mutTrl_A_0046	twist_WT_A_0007	FALSE	FALSE	-0.0910875	1	0.706498	1.5846e-12	0.35517	0.758521
Trl_mutTrl_A_0046	twist_WT_A_0009	FALSE	FALSE	-0.0910875	1	0.823192	3.60571e-13	0.900555	0.431052
Trl_mutTrl_A_0046	twist_WT_A_0010	FALSE	FALSE	-0.0910875	1	1.96852	4.81887e-64	1.24358	0.180956
Trl_mutTrl_A_0046	twist_WT_A_0011	FALSE	FALSE	-0.0910875	1	0.394212	0.108143	0.74557	NA
Trl_mutTrl_A_0046	twist_WT_A_0012	FALSE	FALSE	-0.0910875	1	1.11088	4.11041e-31	1.2583	0.222441
Trl_mutTrl_A_0046	twist_WT_A_0013	FALSE	FALSE	-0.0910875	1	-0.0889204	1	-0.861965	NA
Trl_mutTrl_A_0046	twist_WT_A_0014	FALSE	FALSE	-0.0910875	1	0.69776	1.29665e-13	0.0525043	0.960215
Trl_mutTrl_A_0046	twist_WT_A_0016	FALSE	FALSE	-0.0910875	1	0.672324	2.08242e-07	0.511415	NA
Trl_mutTrl_A_0046	twist_WT_A_0017	FALSE	FALSE	-0.0910875	1	0.116237	1	-1.05899	0.396355
Trl_mutTrl_A_0046	twist_WT_A_0019	FALSE	FALSE	-0.0910875	1	0.154078	0.985792	-0.171426	NA
Trl_mutTrl_A_0046	twist_WT_A_0020	FALSE	FALSE	-0.0910875	1	0.832571	2.49829e-19	0.696286	0.434635
Trl_mutTrl_A_0046	twist_WT_A_0022	FALSE	FALSE	-0.0910875	1	0.721276	3.57028e-11	1.10408	0.301154
Trl_mutTrl_A_0046	twist_WT_A_0023	FALSE	FALSE	-0.0910875	1	2.02148	6.73137e-64	1.69825	0.0599335
Trl_mutTrl_A_0046	twist_WT_A_0026	FALSE	FALSE	-0.0910875	1	1.26307	4.96817e-39	0.994712	0.285486
Trl_mutTrl_A_0046	twist_WT_A_0027	FALSE	FALSE	-0.0910875	1	0.673836	0.00217946	0.252137	NA
Trl_mutTrl_A_0046	twist_WT_A_0031	FALSE	FALSE	-0.0910875	1	0.715471	1.85716e-06	0.184509	NA
Trl_mutTrl_A_0046	twist_WT_A_0033	FALSE	FALSE	-0.0910875	1	0.727059	3.05591e-10	0.574629	0.592195
Trl_mutTrl_A_0046	twist_WT_A_0035	FALSE	FALSE	-0.0910875	1	0.477272	0.014222	0.910216	NA
Trl_mutTrl_A_0046	twist_WT_A_0036	FALSE	FALSE	-0.0910875	1	0.667199	8.72128e-05	-0.288941	NA
Trl_mutTrl_A_0046	twist_WT_A_0037	FALSE	FALSE	-0.0910875	1	0.942386	1.37438e-13	0.5081	0.667049
Trl_mutTrl_A_0046	twist_WT_A_0039	FALSE	FALSE	-0.0910875	1	0.887819	1.68459e-16	0.193217	NA
Trl_mutTrl_A_0046	twist_WT_A_0040	FALSE	FALSE	-0.0910875	1	-0.0157434	1	-0.810299	0.525598
Trl_mutTrl_A_0046	twist_WT_A_0041	FALSE	FALSE	-0.0910875	1	0.767306	1.37393e-13	0.334371	0.760083
Trl_mutTrl_A_0046	twist_WT_A_0043	FALSE	FALSE	-0.0910875	1	0.225885	0.699604	-0.381505	NA
Trl_mutTrl_A_0046	twist_WT_A_0047	FALSE	FALSE	-0.0910875	1	0.835234	1.0239e-15	0.0356505	NA
Trl_mutTrl_A_0046	twist_WT_A_0048	FALSE	FALSE	-0.0910875	1	0.454324	0.00188599	-0.398917	0.764489
Trl_mutTrl_A_0046	twist_WT_A_0049	FALSE	FALSE	-0.0910875	1	0.433262	0.022942	0.382518	NA
Trl_mutTrl_A_0046	twist_WT_A_0050	FALSE	FALSE	-0.0910875	1	0.350634	0.0734047	0.0096506	NA
Trl_mutTrl_A_0046	twist_add2Dref_A_0002	FALSE	FALSE	-0.0910875	1	0.690115	0.0111551	1.74288	0.0988123
Trl_mutTrl_A_0046	twist_add2Dref_A_0005	FALSE	FALSE	-0.0910875	1	0.386369	0.0897415	0.99971	NA
Trl_mutTrl_A_0046	twist_add2Dref_A_0006	FALSE	FALSE	-0.0910875	1	3.01541	8.61557e-25	2.82204	0.000506161
Trl_mutTrl_A_0046	twist_add2Dref_A_0010	FALSE	FALSE	-0.0910875	1	1.32365	4.29454e-43	0.90001	0.304159
Trl_mutTrl_A_0046	twist_add2Dref_A_0014	FALSE	FALSE	-0.0910875	1	0.40824	0.00982003	-0.633415	0.562871
Trl_mutTrl_A_0046	twist_add2Dref_A_0020	FALSE	FALSE	-0.0910875	1	0.808666	9.8623e-23	1.16501	0.179631
Trl_mutTrl_A_0046	twist_add2Dref_A_0022	FALSE	FALSE	-0.0910875	1	0.402193	0.00666805	-1.15774	NA
Trl_mutTrl_A_0046	twist_add2Dref_A_0044	FALSE	FALSE	-0.0910875	1	0.483379	0.0184044	0.646564	NA
Trl_mutTrl_A_0046	twist_add2Dref_A_0048	FALSE	FALSE	-0.0910875	1	0.434797	0.00829447	1.83692	0.0550822
Trl_mutTrl_A_0046	twist_add2Dref_A_0050	FALSE	FALSE	-0.0910875	1	0.239048	0.524458	0.0651318	NA
Trl_mutTrl_A_0046	twist_mutTwist_A_0001	FALSE	FALSE	-0.0910875	1	2.39274	2.46397e-82	2.32392	0.00121639
Trl_mutTrl_A_0046	twist_mutTwist_A_0002	FALSE	FALSE	-0.0910875	1	0.822134	8.77358e-08	1.24565	0.231649
Trl_mutTrl_A_0046	twist_mutTwist_A_0005	FALSE	FALSE	-0.0910875	1	0.557697	0.00442511	0.686602	NA
Trl_mutTrl_A_0046	twist_mutTwist_A_0006	FALSE	FALSE	-0.0910875	1	1.76884	2.30216e-29	1.64205	0.0936834
Trl_mutTrl_A_0046	twist_mutTwist_A_0007	FALSE	FALSE	-0.0910875	1	0.84321	9.69184e-19	0.0680037	0.953724
Trl_mutTrl_A_0046	twist_mutTwist_A_0009	FALSE	FALSE	-0.0910875	1	0.694486	3.42522e-08	1.14133	0.258959
Trl_mutTrl_A_0046	twist_mutTwist_A_0010	FALSE	FALSE	-0.0910875	1	1.2217	6.21704e-41	1.61665	0.0514237
Trl_mutTrl_A_0046	twist_mutTwist_A_0011	FALSE	FALSE	-0.0910875	1	0.444945	0.1732	0.650266	NA
Trl_mutTrl_A_0046	twist_mutTwist_A_0012	FALSE	FALSE	-0.0910875	1	1.1121	6.38296e-18	0.454659	0.700649
Trl_mutTrl_A_0046	twist_mutTwist_A_0013	FALSE	FALSE	-0.0910875	1	-0.0673641	1	-1.24299	NA
Trl_mutTrl_A_0046	twist_mutTwist_A_0014	FALSE	FALSE	-0.0910875	1	0.336285	0.0754675	-0.681016	0.522416
Trl_mutTrl_A_0046	twist_mutTwist_A_0015	FALSE	FALSE	-0.0910875	1	1.91927	6.24314e-06	1.58566	0.143274
Trl_mutTrl_A_0046	twist_mutTwist_A_0016	FALSE	FALSE	-0.0910875	1	0.524098	4.27054e-05	0.0874145	0.944237
Trl_mutTrl_A_0046	twist_mutTwist_A_0017	FALSE	FALSE	-0.0910875	1	0.387852	0.0410668	0.636517	NA
Trl_mutTrl_A_0046	twist_mutTwist_A_0019	FALSE	FALSE	-0.0910875	1	0.366618	0.0939048	-0.281033	NA
Trl_mutTrl_A_0046	twist_mutTwist_A_0020	FALSE	FALSE	-0.0910875	1	0.492269	4.87469e-05	0.231246	0.818775
Trl_mutTrl_A_0046	twist_mutTwist_A_0022	FALSE	FALSE	-0.0910875	1	0.58251	5.68579e-07	0.604098	0.577021
Trl_mutTrl_A_0046	twist_mutTwist_A_0023	FALSE	FALSE	-0.0910875	1	1.89201	1.24683e-40	1.6508	0.0807247
Trl_mutTrl_A_0046	twist_mutTwist_A_0024	FALSE	FALSE	-0.0910875	1	0.278849	0.398022	-0.371458	NA
Trl_mutTrl_A_0046	twist_mutTwist_A_0026	FALSE	FALSE	-0.0910875	1	1.18455	2.46597e-37	1.13261	0.232621
Trl_mutTrl_A_0046	twist_mutTwist_A_0028	FALSE	FALSE	-0.0910875	1	1.56872	7.21511e-16	1.44214	0.149032
Trl_mutTrl_A_0046	twist_mutTwist_A_0032	FALSE	FALSE	-0.0910875	1	1.19102	7.18734e-18	0.491462	NA
Trl_mutTrl_A_0046	twist_mutTwist_A_0033	FALSE	FALSE	-0.0910875	1	0.696162	3.98607e-11	0.87919	0.432097
Trl_mutTrl_A_0046	twist_mutTwist_A_0036	FALSE	FALSE	-0.0910875	1	0.581876	2.32515e-07	0.605104	0.596523
Trl_mutTrl_A_0046	twist_mutTwist_A_0037	FALSE	FALSE	-0.0910875	1	0.810952	6.77185e-11	0.854999	NA
Trl_mutTrl_A_0046	twist_mutTwist_A_0039	FALSE	FALSE	-0.0910875	1	0.693254	2.90767e-13	0.877835	0.38507
Trl_mutTrl_A_0046	twist_mutTwist_A_0040	FALSE	FALSE	-0.0910875	1	0.210637	0.748767	-0.315456	NA
Trl_mutTrl_A_0046	twist_mutTwist_A_0041	FALSE	FALSE	-0.0910875	1	0.931197	7.6566e-23	0.965467	0.382456
Trl_mutTrl_A_0046	twist_mutTwist_A_0043	FALSE	FALSE	-0.0910875	1	0.667236	0.00175204	0.294839	NA
Trl_mutTrl_A_0046	twist_mutTwist_A_0044	FALSE	FALSE	-0.0910875	1	0.509325	0.0142369	-0.24351	NA
Trl_mutTrl_A_0046	twist_mutTwist_A_0047	FALSE	FALSE	-0.0910875	1	1.07409	1.62377e-21	0.0869921	0.939897
Trl_mutTrl_A_0046	twist_mutTwist_A_0049	FALSE	FALSE	-0.0910875	1	0.39189	0.144028	-0.567875	NA
Trl_mutTrl_A_0047	DHS_WT_A_0001	FALSE	FALSE	0.194805	0.873587	-0.0289828	1	0.688465	0.54141
Trl_mutTrl_A_0047	DHS_WT_A_0013	FALSE	FALSE	0.194805	0.873587	0.107243	1	-0.447501	NA
Trl_mutTrl_A_0047	DHS_WT_A_0018	FALSE	FALSE	0.194805	0.873587	0.317816	0.167026	1.37732	NA
Trl_mutTrl_A_0047	DHS_WT_A_0037	FALSE	FALSE	0.194805	0.873587	-0.0920042	1	0.712102	NA
Trl_mutTrl_A_0047	DHS_WT_A_0042	FALSE	FALSE	0.194805	0.873587	0.376436	0.0195699	1.09978	0.310621
Trl_mutTrl_A_0047	DHS_WT_A_0047	FALSE	FALSE	0.194805	0.873587	-0.480081	1	-0.782113	NA
Trl_mutTrl_A_0047	DHS_WT_A_0062	FALSE	FALSE	0.194805	0.873587	0.230514	0.733021	0.491462	NA
Trl_mutTrl_A_0047	DHS_WT_A_0063	FALSE	FALSE	0.194805	0.873587	0.468252	0.0226139	1.58425	NA
Trl_mutTrl_A_0047	DHS_WT_A_0064	FALSE	FALSE	0.194805	0.873587	0.403304	0.0178128	-0.0788778	NA
Trl_mutTrl_A_0047	DHS_WT_A_0065	FALSE	FALSE	0.194805	0.873587	-0.0115828	1	0.376975	NA
Trl_mutTrl_A_0047	DHS_WT_A_0068	FALSE	FALSE	0.194805	0.873587	0.141842	1	0.180952	NA
Trl_mutTrl_A_0047	DHS_WT_A_0078	FALSE	FALSE	0.194805	0.873587	0.221871	0.695652	0.273917	NA
Trl_mutTrl_A_0047	DHS_WT_A_0081	FALSE	FALSE	0.194805	0.873587	-0.290142	1	-0.432844	NA
Trl_mutTrl_A_0047	DHS_WT_A_0084	FALSE	FALSE	0.194805	0.873587	0.502436	0.00052858	0.941591	NA
Trl_mutTrl_A_0047	DHS_WT_A_0091	FALSE	FALSE	0.194805	0.873587	0.255245	0.39063	1.80369	NA
Trl_mutTrl_A_0047	DHS_WT_A_0095	FALSE	FALSE	0.194805	0.873587	0.141756	0.945195	-0.781979	NA
Trl_mutTrl_A_0047	DHS_WT_A_0099	FALSE	FALSE	0.194805	0.873587	0.93031	3.59097e-26	1.66216	0.114679
Trl_mutTrl_A_0047	DHS_add2Trl_A_0013	FALSE	FALSE	0.194805	0.873587	0.193354	0.925837	0.490599	NA
Trl_mutTrl_A_0047	DHS_add2Trl_A_0042	FALSE	FALSE	0.194805	0.873587	0.411251	0.017608	0.704843	NA
Trl_mutTrl_A_0047	DHS_add2Trl_A_0051	FALSE	FALSE	0.194805	0.873587	0.198432	0.602485	0.376975	NA
Trl_mutTrl_A_0047	DHS_add2Trl_A_0076	FALSE	FALSE	0.194805	0.873587	0.140196	0.965767	0.268207	NA
Trl_mutTrl_A_0047	DHS_add2Twist_A_0015	FALSE	FALSE	0.194805	0.873587	0.323118	0.137274	0.321126	NA
Trl_mutTrl_A_0047	DHS_add2Twist_A_0022	FALSE	FALSE	0.194805	0.873587	0.325301	0.119921	0.376975	NA
Trl_mutTrl_A_0047	DHS_add2Twist_A_0047	FALSE	FALSE	0.194805	0.873587	-0.331629	1	-0.447501	NA
Trl_mutTrl_A_0047	DHS_add2Twist_A_0051	FALSE	FALSE	0.194805	0.873587	0.113586	1	-0.0797357	NA
Trl_mutTrl_A_0047	DHS_add2Twist_A_0081	FALSE	FALSE	0.194805	0.873587	-0.233698	1	-0.194543	NA
Trl_mutTrl_A_0047	DHS_add2Twist_A_0095	FALSE	FALSE	0.194805	0.873587	0.0549643	1	0.0096506	NA
Trl_mutTrl_A_0047	DHS_add3Trl_A_0001	FALSE	FALSE	0.194805	0.873587	0.240531	0.733021	2.19045	0.0360036
Trl_mutTrl_A_0047	DHS_add3Trl_A_0035	FALSE	FALSE	0.194805	0.873587	0.23503	0.540604	0.838775	NA
Trl_mutTrl_A_0047	DHS_add3Trl_A_0050	FALSE	FALSE	0.194805	0.873587	0.34873	0.110198	-0.310766	NA
Trl_mutTrl_A_0047	DHS_add3Trl_A_0062	FALSE	FALSE	0.194805	0.873587	0.573275	4.31682e-06	0.48964	NA
Trl_mutTrl_A_0047	DHS_add3Trl_A_0079	FALSE	FALSE	0.194805	0.873587	0.277053	0.39063	0.170107	NA
Trl_mutTrl_A_0047	DHS_add3Trl_A_0088	FALSE	FALSE	0.194805	0.873587	0.321533	0.146214	0.0140078	NA
Trl_mutTrl_A_0047	DHS_add3Trl_A_0105	FALSE	FALSE	0.194805	0.873587	0.276104	0.308607	-0.0904254	NA
Trl_mutTrl_A_0047	DHS_add3Twist_A_0068	FALSE	FALSE	0.194805	0.873587	0.163906	1	-0.432844	NA
Trl_mutTrl_A_0047	DHS_add3Twist_A_0086	FALSE	FALSE	0.194805	0.873587	0.468296	0.0133661	1.3483	0.238255
Trl_mutTrl_A_0047	Trl_WT_A_0008	FALSE	FALSE	0.194805	0.873587	0.596753	7.09419e-09	1.2179	NA
Trl_mutTrl_A_0047	Trl_WT_A_0012	FALSE	FALSE	0.194805	0.873587	0.654284	1.19618e-12	1.84209	0.0732668
Trl_mutTrl_A_0047	Trl_WT_A_0022	FALSE	FALSE	0.194805	0.873587	0.106126	1	1.30531	0.251164
Trl_mutTrl_A_0047	Trl_WT_A_0025	FALSE	FALSE	0.194805	0.873587	1.51166	2.91413e-53	1.41185	0.165214
Trl_mutTrl_A_0047	Trl_WT_A_0029	FALSE	FALSE	0.194805	0.873587	1.13648	1.63683e-26	1.10182	0.338172
Trl_mutTrl_A_0047	Trl_WT_A_0031	FALSE	FALSE	0.194805	0.873587	1.13412	8.3711e-28	0.251397	NA
Trl_mutTrl_A_0047	Trl_WT_A_0033	FALSE	FALSE	0.194805	0.873587	0.514515	2.20947e-05	1.45797	0.196029
Trl_mutTrl_A_0047	Trl_WT_A_0034	FALSE	FALSE	0.194805	0.873587	2.2074	2.1576e-21	3.03343	0.00161913
Trl_mutTrl_A_0047	Trl_WT_A_0035	FALSE	FALSE	0.194805	0.873587	0.0124902	1	0.688882	0.53549
Trl_mutTrl_A_0047	Trl_WT_A_0046	FALSE	FALSE	0.194805	0.873587	0.165478	0.902845	0.355395	NA
Trl_mutTrl_A_0047	Trl_WT_A_0047	FALSE	FALSE	0.194805	0.873587	0.816674	4.8672e-06	3.35231	1.33033e-05
Trl_mutTrl_A_0047	Trl_WT_A_0050	FALSE	FALSE	0.194805	0.873587	0.299319	0.205529	0.180952	NA
Trl_mutTrl_A_0047	Trl_add2Dref_A_0016	FALSE	FALSE	0.194805	0.873587	0.529024	5.28852e-06	1.51742	0.15054
Trl_mutTrl_A_0047	Trl_mutTrl_A_0006	FALSE	FALSE	0.194805	0.873587	0.706545	9.97754e-09	0.838775	NA
Trl_mutTrl_A_0047	Trl_mutTrl_A_0016	FALSE	FALSE	0.194805	0.873587	0.496189	4.24056e-06	-0.150482	NA
Trl_mutTrl_A_0047	Trl_mutTrl_A_0025	FALSE	FALSE	0.194805	0.873587	2.39978	7.77595e-76	2.50723	0.00977111
Trl_mutTrl_A_0047	Trl_mutTrl_A_0029	FALSE	FALSE	0.194805	0.873587	0.727809	6.56501e-13	1.05067	NA
Trl_mutTrl_A_0047	Trl_mutTrl_A_0034	FALSE	FALSE	0.194805	0.873587	2.42205	3.04306e-42	2.70768	0.00484157
Trl_mutTrl_A_0047	Trl_mutTrl_A_0035	FALSE	FALSE	0.194805	0.873587	0.589628	3.61257e-07	1.55281	0.154021
Trl_mutTrl_A_0047	Trl_mutTrl_A_0046	FALSE	FALSE	0.194805	0.873587	-0.0377594	1	0.216726	NA
Trl_mutTrl_A_0047	Trl_mutTrl_A_0049	FALSE	FALSE	0.194805	0.873587	0.683755	1.49572e-09	-0.316153	NA
Trl_mutTrl_A_0047	control_WT_A_0002	FALSE	TRUE	0.194805	0.873587	0.220319	0.918698	1.66052	0.125741
Trl_mutTrl_A_0047	control_WT_A_0025	FALSE	FALSE	0.194805	0.873587	-0.681617	1	-0.350499	0.770658
Trl_mutTrl_A_0047	control_WT_A_0031	FALSE	FALSE	0.194805	0.873587	-0.517319	1	1.10983	0.301663
Trl_mutTrl_A_0047	control_WT_A_0032	FALSE	FALSE	0.194805	0.873587	-0.316148	1	-0.969684	0.440974
Trl_mutTrl_A_0047	control_WT_A_0033	FALSE	TRUE	0.194805	0.873587	-0.105756	1	-0.622889	NA
Trl_mutTrl_A_0047	control_WT_A_0034	FALSE	TRUE	0.194805	0.873587	0.124577	1	1.10892	0.301854
Trl_mutTrl_A_0047	control_WT_A_0035	FALSE	FALSE	0.194805	0.873587	-0.269368	1	-0.424886	NA
Trl_mutTrl_A_0047	control_WT_A_0038	FALSE	TRUE	0.194805	0.873587	0.0935558	1	0.0151762	NA
Trl_mutTrl_A_0047	control_WT_A_0039	FALSE	FALSE	0.194805	0.873587	-0.140627	1	-0.315971	NA
Trl_mutTrl_A_0047	control_WT_A_0040	FALSE	TRUE	0.194805	0.873587	0.601168	0.000329264	1.03003	NA
Trl_mutTrl_A_0047	control_WT_A_0042	FALSE	TRUE	0.194805	0.873587	0.219271	0.482437	0.0356588	NA
Trl_mutTrl_A_0047	control_WT_A_0049	FALSE	TRUE	0.194805	0.873587	0.043591	1	0.47209	NA
Trl_mutTrl_A_0047	control_WT_A_0060	FALSE	TRUE	0.194805	0.873587	0.117895	1	0.0949206	NA
Trl_mutTrl_A_0047	control_WT_A_0063	FALSE	TRUE	0.194805	0.873587	0.11777	1	-0.509399	NA
Trl_mutTrl_A_0047	control_WT_A_0064	FALSE	FALSE	0.194805	0.873587	-0.475439	1	0.970953	0.358328
Trl_mutTrl_A_0047	control_WT_A_0066	FALSE	TRUE	0.194805	0.873587	0.0156924	1	1.11852	NA
Trl_mutTrl_A_0047	control_WT_A_0068	FALSE	TRUE	0.194805	0.873587	0.437441	0.0270934	0.268207	NA
Trl_mutTrl_A_0047	control_WT_A_0078	FALSE	FALSE	0.194805	0.873587	-0.161443	1	-0.0904254	NA
Trl_mutTrl_A_0047	control_WT_A_0083	FALSE	TRUE	0.194805	0.873587	0.163348	0.958778	-0.171426	NA
Trl_mutTrl_A_0047	control_WT_A_0086	FALSE	TRUE	0.194805	0.873587	-0.108298	1	0.382518	NA
Trl_mutTrl_A_0047	control_WT_A_0091	FALSE	FALSE	0.194805	0.873587	-0.116118	1	-0.13933	NA
Trl_mutTrl_A_0047	control_add2Trl_A_0046	FALSE	TRUE	0.194805	0.873587	0.447654	0.00289733	0.376975	NA
Trl_mutTrl_A_0047	control_add2Trl_A_0047	FALSE	TRUE	0.194805	0.873587	0.692165	0.00294773	0.376687	NA
Trl_mutTrl_A_0047	control_add2Trl_A_0060	FALSE	TRUE	0.194805	0.873587	0.151305	1	-0.0943624	NA
Trl_mutTrl_A_0047	control_add2Trl_A_0064	FALSE	FALSE	0.194805	0.873587	-0.136685	1	0.719908	0.528297
Trl_mutTrl_A_0047	control_add2Trl_A_0081	FALSE	TRUE	0.194805	0.873587	0.910819	7.07804e-05	-0.0797357	NA
Trl_mutTrl_A_0047	control_add2Twist_A_0020	FALSE	TRUE	0.194805	0.873587	0.312221	0.103154	-0.0908495	NA
Trl_mutTrl_A_0047	control_add2Twist_A_0034	FALSE	TRUE	0.194805	0.873587	0.144437	1	0.637468	0.573178
Trl_mutTrl_A_0047	control_add2Twist_A_0042	FALSE	TRUE	0.194805	0.873587	0.0737737	1	-0.281033	NA
Trl_mutTrl_A_0047	control_add2Twist_A_0080	FALSE	TRUE	0.194805	0.873587	0.0385104	1	0.376975	NA
Trl_mutTrl_A_0047	control_add2Twist_A_0083	FALSE	TRUE	0.194805	0.873587	0.229399	0.618111	0.169856	NA
Trl_mutTrl_A_0047	control_add2Twist_A_0084	FALSE	TRUE	0.194805	0.873587	0.142824	1	-0.233686	NA
Trl_mutTrl_A_0047	control_add3Trl_A_0034	FALSE	TRUE	0.194805	0.873587	0.172252	1	-0.6429	NA
Trl_mutTrl_A_0047	control_add3Trl_A_0060	FALSE	TRUE	0.194805	0.873587	0.0806893	1	0.0949206	NA
Trl_mutTrl_A_0047	control_add3Trl_A_0065	FALSE	TRUE	0.194805	0.873587	0.18921	0.842918	0.94347	NA
Trl_mutTrl_A_0047	control_add3Trl_A_0079	FALSE	TRUE	0.194805	0.873587	0.178082	0.810803	-0.0788778	NA
Trl_mutTrl_A_0047	control_add3Twist_A_0002	FALSE	TRUE	0.194805	0.873587	0.322266	0.364527	-0.0904254	NA
Trl_mutTrl_A_0047	control_add3Twist_A_0025	FALSE	FALSE	0.194805	0.873587	-0.298548	1	-0.243127	NA
Trl_mutTrl_A_0047	control_add3Twist_A_0028	FALSE	TRUE	0.194805	0.873587	-0.0155057	1	-0.00285587	NA
Trl_mutTrl_A_0047	control_add3Twist_A_0032	FALSE	TRUE	0.194805	0.873587	-0.107455	1	-0.565935	0.670362
Trl_mutTrl_A_0047	control_add3Twist_A_0034	FALSE	TRUE	0.194805	0.873587	0.131145	1	0.182931	NA
Trl_mutTrl_A_0047	control_add3Twist_A_0035	FALSE	FALSE	0.194805	0.873587	-0.231819	1	-0.171426	NA
Trl_mutTrl_A_0047	control_add3Twist_A_0045	FALSE	TRUE	0.194805	0.873587	0.519778	0.0140837	0.170107	NA
Trl_mutTrl_A_0047	control_add3Twist_A_0064	FALSE	FALSE	0.194805	0.873587	-0.373726	1	0.0395517	NA
Trl_mutTrl_A_0047	control_add3Twist_A_0078	FALSE	FALSE	0.194805	0.873587	-0.162418	1	-0.432844	NA
Trl_mutTrl_A_0047	control_add3Twist_A_0086	FALSE	FALSE	0.194805	0.873587	-0.188508	1	-0.010754	NA
Trl_mutTrl_A_0047	control_add3Twist_A_0088	FALSE	TRUE	0.194805	0.873587	0.459913	0.0604594	0.376975	NA
Trl_mutTrl_A_0047	control_add3Twist_A_0091	FALSE	FALSE	0.194805	0.873587	-0.200491	1	0.623892	0.59033
Trl_mutTrl_A_0047	noMotifAct_WT_A_0006	FALSE	FALSE	0.194805	0.873587	0.665729	2.48197e-10	1.5035	NA
Trl_mutTrl_A_0047	noMotifAct_WT_A_0011	FALSE	FALSE	0.194805	0.873587	0.311003	0.230674	-0.0788778	NA
Trl_mutTrl_A_0047	noMotifAct_WT_A_0012	FALSE	FALSE	0.194805	0.873587	0.665686	3.98607e-11	-0.109444	NA
Trl_mutTrl_A_0047	noMotifAct_WT_A_0013	FALSE	FALSE	0.194805	0.873587	0.451423	0.0231346	0.490599	NA
Trl_mutTrl_A_0047	noMotifAct_WT_A_0015	FALSE	FALSE	0.194805	0.873587	0.289051	0.246188	1.13299	NA
Trl_mutTrl_A_0047	noMotifAct_WT_A_0016	FALSE	FALSE	0.194805	0.873587	1.37562	1.2374e-22	1.93816	0.0807914
Trl_mutTrl_A_0047	noMotifAct_WT_A_0024	FALSE	FALSE	0.194805	0.873587	0.187356	0.88634	1.339	NA
Trl_mutTrl_A_0047	noMotifAct_WT_A_0035	FALSE	FALSE	0.194805	0.873587	0.892993	9.61268e-17	1.56299	0.165116
Trl_mutTrl_A_0047	noMotifAct_WT_A_0044	FALSE	FALSE	0.194805	0.873587	1.04758	3.68609e-10	0.854999	NA
Trl_mutTrl_A_0047	noMotifAct_WT_A_0047	FALSE	FALSE	0.194805	0.873587	0.469683	0.0192931	0.274458	NA
Trl_mutTrl_A_0047	noMotifAct_WT_A_0050	FALSE	FALSE	0.194805	0.873587	0.303818	0.231448	0.797139	NA
Trl_mutTrl_A_0047	noMotifAct_WT_A_0053	FALSE	FALSE	0.194805	0.873587	6.00073	1.14631e-54	5.50794	8.09243e-13
Trl_mutTrl_A_0047	noMotifAct_WT_A_0055	FALSE	FALSE	0.194805	0.873587	1.68923	1.45052e-39	2.34817	0.0151335
Trl_mutTrl_A_0047	noMotifAct_WT_A_0058	FALSE	FALSE	0.194805	0.873587	0.959792	4.76054e-28	1.52537	0.11524
Trl_mutTrl_A_0047	noMotifAct_WT_A_0060	FALSE	FALSE	0.194805	0.873587	0.740017	5.87836e-10	0.624535	NA
Trl_mutTrl_A_0047	noMotifAct_WT_A_0062	FALSE	FALSE	0.194805	0.873587	0.848791	1.02777e-09	1.23097	0.279448
Trl_mutTrl_A_0047	noMotifAct_WT_A_0065	FALSE	FALSE	0.194805	0.873587	0.159033	0.982341	0.609798	NA
Trl_mutTrl_A_0047	noMotifAct_WT_A_0069	FALSE	FALSE	0.194805	0.873587	1.02497	1.03752e-22	1.3227	0.222904
Trl_mutTrl_A_0047	noMotifAct_WT_A_0070	FALSE	FALSE	0.194805	0.873587	0.884264	5.3014e-21	2.4936	0.00778201
Trl_mutTrl_A_0047	noMotifAct_WT_A_0071	FALSE	FALSE	0.194805	0.873587	1.18858	2.35423e-31	1.13299	NA
Trl_mutTrl_A_0047	noMotifAct_WT_A_0085	FALSE	FALSE	0.194805	0.873587	0.213412	0.867207	0.39752	0.748327
Trl_mutTrl_A_0047	noMotifAct_WT_A_0091	FALSE	FALSE	0.194805	0.873587	0.791386	1.6574e-16	1.84745	0.0421204
Trl_mutTrl_A_0047	noMotifAct_WT_A_0094	FALSE	FALSE	0.194805	0.873587	0.722925	1.61007e-09	2.13586	0.0472586
Trl_mutTrl_A_0047	noMotifAct_WT_A_0098	FALSE	FALSE	0.194805	0.873587	0.182362	0.95744	0.188085	NA
Trl_mutTrl_A_0047	noMotifAct_WT_A_0099	FALSE	FALSE	0.194805	0.873587	3.84799	4.66754e-48	3.93367	3.55705e-06
Trl_mutTrl_A_0047	noMotifAct_WT_A_0103	FALSE	FALSE	0.194805	0.873587	0.702847	9.92704e-09	0.0949206	NA
Trl_mutTrl_A_0047	noMotifAct_WT_A_0105	FALSE	FALSE	0.194805	0.873587	0.205437	0.902845	-0.0788778	NA
Trl_mutTrl_A_0047	noMotifAct_WT_A_0107	FALSE	FALSE	0.194805	0.873587	0.408177	0.0235362	0.376975	NA
Trl_mutTrl_A_0047	noMotifAct_WT_A_0115	FALSE	FALSE	0.194805	0.873587	1.3445	1.98696e-50	2.40667	0.00548041
Trl_mutTrl_A_0047	noMotifAct_WT_A_0119	FALSE	FALSE	0.194805	0.873587	0.796889	5.98749e-11	2.00449	0.0655408
Trl_mutTrl_A_0047	noMotifAct_WT_A_0124	FALSE	FALSE	0.194805	0.873587	1.91965	5.41062e-37	1.46286	0.179138
Trl_mutTrl_A_0047	noMotifAct_WT_A_0125	FALSE	FALSE	0.194805	0.873587	1.61007	1.11519e-35	1.62975	0.115573
Trl_mutTrl_A_0047	noMotifAct_add2Dref_A_0028	FALSE	FALSE	0.194805	0.873587	0.290464	0.248379	0.274458	NA
Trl_mutTrl_A_0047	noMotifAct_add2Dref_A_0042	FALSE	FALSE	0.194805	0.873587	0.000364056	1	0.170107	NA
Trl_mutTrl_A_0047	noMotifAct_add2Dref_A_0058	FALSE	FALSE	0.194805	0.873587	0.423881	0.00261673	1.42329	0.1874
Trl_mutTrl_A_0047	noMotifAct_add2Dref_A_0064	FALSE	FALSE	0.194805	0.873587	0.848751	3.43613e-17	1.39104	0.224117
Trl_mutTrl_A_0047	noMotifAct_add2Dref_A_0085	FALSE	FALSE	0.194805	0.873587	0.192161	0.920337	0.854999	NA
Trl_mutTrl_A_0047	noMotifAct_add2Dref_A_0091	FALSE	FALSE	0.194805	0.873587	0.739387	2.09019e-11	0.735993	0.453788
Trl_mutTrl_A_0047	noMotifAct_add2Dref_A_0115	FALSE	FALSE	0.194805	0.873587	0.531221	1.2785e-06	0.952962	0.341623
Trl_mutTrl_A_0047	noMotifAct_add2Trl_A_0001	FALSE	FALSE	0.194805	0.873587	0.681367	0.000329264	1.15021	0.31888
Trl_mutTrl_A_0047	noMotifAct_add2Trl_A_0037	FALSE	FALSE	0.194805	0.873587	0.336303	0.106441	0.952324	NA
Trl_mutTrl_A_0047	noMotifAct_add2Trl_A_0057	FALSE	FALSE	0.194805	0.873587	0.455624	0.00224339	0.942445	NA
Trl_mutTrl_A_0047	noMotifAct_add2Trl_A_0065	FALSE	FALSE	0.194805	0.873587	0.384811	0.00427088	0.924459	0.419383
Trl_mutTrl_A_0047	noMotifAct_add2Trl_A_0068	FALSE	FALSE	0.194805	0.873587	0.94471	6.69692e-10	0.836026	NA
Trl_mutTrl_A_0047	noMotifAct_add2Trl_A_0069	FALSE	FALSE	0.194805	0.873587	1.21127	3.22931e-32	1.00942	NA
Trl_mutTrl_A_0047	noMotifAct_add2Trl_A_0119	FALSE	FALSE	0.194805	0.873587	0.35949	0.381475	1.36809	0.223699
Trl_mutTrl_A_0047	noMotifAct_add2Twist_A_0012	FALSE	FALSE	0.194805	0.873587	0.808832	4.61743e-17	1.16049	0.265049
Trl_mutTrl_A_0047	noMotifAct_add2Twist_A_0022	FALSE	FALSE	0.194805	0.873587	0.573907	2.1634e-05	0.268207	NA
Trl_mutTrl_A_0047	noMotifAct_add2Twist_A_0029	FALSE	FALSE	0.194805	0.873587	0.377509	0.0175756	1.14546	0.301663
Trl_mutTrl_A_0047	noMotifAct_add2Twist_A_0070	FALSE	FALSE	0.194805	0.873587	0.483287	6.43992e-05	1.70831	0.0717129
Trl_mutTrl_A_0047	noMotifAct_add2Twist_A_0079	FALSE	FALSE	0.194805	0.873587	0.584855	0.000445941	0.490599	NA
Trl_mutTrl_A_0047	noMotifAct_add2Twist_A_0105	FALSE	FALSE	0.194805	0.873587	0.270291	0.521565	0.0804553	NA
Trl_mutTrl_A_0047	noMotifAct_add2Twist_A_0123	FALSE	FALSE	0.194805	0.873587	0.658114	0.000785849	1.2754	NA
Trl_mutTrl_A_0047	shared_WT_A_0018	FALSE	FALSE	0.194805	0.873587	0.466458	0.0104148	0.268207	NA
Trl_mutTrl_A_0047	shared_WT_A_0019	FALSE	FALSE	0.194805	0.873587	0.486469	0.000944658	1.2179	NA
Trl_mutTrl_A_0047	shared_WT_A_0031	FALSE	FALSE	0.194805	0.873587	0.470153	0.000510179	1.73065	NA
Trl_mutTrl_A_0047	shared_mutDref_A_0018	FALSE	FALSE	0.194805	0.873587	0.514515	2.06285e-05	0.736369	NA
Trl_mutTrl_A_0047	shared_mutDref_A_0019	FALSE	FALSE	0.194805	0.873587	0.315638	0.192399	0.879213	NA
Trl_mutTrl_A_0047	shared_mutDref_A_0024	FALSE	FALSE	0.194805	0.873587	0.386953	0.0374373	1.72966	0.126903
Trl_mutTrl_A_0047	shared_mutDref_A_0029	FALSE	FALSE	0.194805	0.873587	0.811808	3.94745e-08	1.4906	NA
Trl_mutTrl_A_0047	shared_mutDref_A_0031	FALSE	FALSE	0.194805	0.873587	0.380624	0.0415236	0.828634	NA
Trl_mutTrl_A_0047	twist_WT_A_0001	FALSE	FALSE	0.194805	0.873587	2.15749	5.85984e-71	1.79644	0.0307153
Trl_mutTrl_A_0047	twist_WT_A_0006	FALSE	FALSE	0.194805	0.873587	2.86755	1.32512e-17	3.59566	2.65095e-05
Trl_mutTrl_A_0047	twist_WT_A_0007	FALSE	FALSE	0.194805	0.873587	0.706498	1.5846e-12	1.46286	0.179138
Trl_mutTrl_A_0047	twist_WT_A_0009	FALSE	FALSE	0.194805	0.873587	0.823192	3.60571e-13	1.38939	0.224117
Trl_mutTrl_A_0047	twist_WT_A_0010	FALSE	FALSE	0.194805	0.873587	1.96852	4.81887e-64	2.43855	0.018015
Trl_mutTrl_A_0047	twist_WT_A_0012	FALSE	FALSE	0.194805	0.873587	1.11088	4.11041e-31	1.51157	0.162541
Trl_mutTrl_A_0047	twist_WT_A_0013	FALSE	FALSE	0.194805	0.873587	-0.0889204	1	-0.0788778	NA
Trl_mutTrl_A_0047	twist_WT_A_0014	FALSE	FALSE	0.194805	0.873587	0.69776	1.29665e-13	1.82605	0.0976714
Trl_mutTrl_A_0047	twist_WT_A_0015	FALSE	FALSE	0.194805	0.873587	3.14858	6.06986e-22	2.40591	0.0167338
Trl_mutTrl_A_0047	twist_WT_A_0017	FALSE	FALSE	0.194805	0.873587	0.116237	1	0.783004	NA
Trl_mutTrl_A_0047	twist_WT_A_0019	FALSE	FALSE	0.194805	0.873587	0.154078	0.985792	0.376687	NA
Trl_mutTrl_A_0047	twist_WT_A_0020	FALSE	FALSE	0.194805	0.873587	0.832571	2.49829e-19	2.12681	0.0192885
Trl_mutTrl_A_0047	twist_WT_A_0022	FALSE	FALSE	0.194805	0.873587	0.721276	3.57028e-11	1.54438	0.122408
Trl_mutTrl_A_0047	twist_WT_A_0023	FALSE	FALSE	0.194805	0.873587	2.02148	6.73137e-64	2.2593	0.013338
Trl_mutTrl_A_0047	twist_WT_A_0026	FALSE	FALSE	0.194805	0.873587	1.26307	4.96817e-39	2.96832	0.000687042
Trl_mutTrl_A_0047	twist_WT_A_0033	FALSE	FALSE	0.194805	0.873587	0.727059	3.05591e-10	0.324719	NA
Trl_mutTrl_A_0047	twist_WT_A_0037	FALSE	FALSE	0.194805	0.873587	0.942386	1.37438e-13	0.170107	NA
Trl_mutTrl_A_0047	twist_WT_A_0040	FALSE	FALSE	0.194805	0.873587	-0.0157434	1	-0.233686	NA
Trl_mutTrl_A_0047	twist_WT_A_0048	FALSE	FALSE	0.194805	0.873587	0.454324	0.00188599	1.18376	NA
Trl_mutTrl_A_0047	twist_add2Dref_A_0010	FALSE	FALSE	0.194805	0.873587	1.32365	4.29454e-43	1.70774	0.100065
Trl_mutTrl_A_0047	twist_add2Dref_A_0014	FALSE	FALSE	0.194805	0.873587	0.40824	0.00982003	0.649937	0.545947
Trl_mutTrl_A_0047	twist_add2Dref_A_0020	FALSE	FALSE	0.194805	0.873587	0.808666	9.8623e-23	1.97395	0.0609871
Trl_mutTrl_A_0047	twist_add2Dref_A_0050	FALSE	FALSE	0.194805	0.873587	0.239048	0.524458	0.838775	NA
Trl_mutTrl_A_0047	twist_mutTwist_A_0001	FALSE	FALSE	0.194805	0.873587	2.39274	2.46397e-82	2.40583	0.00253535
Trl_mutTrl_A_0047	twist_mutTwist_A_0007	FALSE	FALSE	0.194805	0.873587	0.84321	9.69184e-19	1.61828	0.126517
Trl_mutTrl_A_0047	twist_mutTwist_A_0010	FALSE	FALSE	0.194805	0.873587	1.2217	6.21704e-41	1.44703	0.146184
Trl_mutTrl_A_0047	twist_mutTwist_A_0014	FALSE	FALSE	0.194805	0.873587	0.336285	0.0754675	0.505635	0.668949
Trl_mutTrl_A_0047	twist_mutTwist_A_0017	FALSE	FALSE	0.194805	0.873587	0.387852	0.0410668	0.767103	NA
Trl_mutTrl_A_0047	twist_mutTwist_A_0020	FALSE	FALSE	0.194805	0.873587	0.492269	4.87469e-05	1.20257	0.225745
Trl_mutTrl_A_0047	twist_mutTwist_A_0022	FALSE	FALSE	0.194805	0.873587	0.58251	5.68579e-07	1.94514	0.0420321
Trl_mutTrl_A_0047	twist_mutTwist_A_0026	FALSE	FALSE	0.194805	0.873587	1.18455	2.46597e-37	2.0621	0.0310025
Trl_mutTrl_A_0047	twist_mutTwist_A_0036	FALSE	FALSE	0.194805	0.873587	0.581876	2.32515e-07	1.5035	NA
Trl_mutTrl_A_0047	twist_mutTwist_A_0037	FALSE	FALSE	0.194805	0.873587	0.810952	6.77185e-11	-0.0943624	NA
Trl_mutTrl_A_0047	twist_mutTwist_A_0039	FALSE	FALSE	0.194805	0.873587	0.693254	2.90767e-13	1.72516	0.115576
Trl_mutTrl_A_0047	twist_mutTwist_A_0047	FALSE	FALSE	0.194805	0.873587	1.07409	1.62377e-21	0.294952	NA
Trl_mutTrl_A_0047	twist_mutTwist_A_0048	FALSE	FALSE	0.194805	0.873587	0.472123	0.000979397	0.0718174	NA
Trl_mutTrl_A_0048	DHS_WT_A_0001	FALSE	FALSE	0.671445	0.0120269	-0.0289828	1	0.273917	NA
Trl_mutTrl_A_0048	DHS_WT_A_0006	FALSE	FALSE	0.671445	0.0120269	0.346757	0.0725597	0.169856	NA
Trl_mutTrl_A_0048	DHS_WT_A_0010	FALSE	FALSE	0.671445	0.0120269	0.503921	3.86508e-05	1.27578	NA
Trl_mutTrl_A_0048	DHS_WT_A_0039	FALSE	FALSE	0.671445	0.0120269	0.0579422	1	-0.0109767	NA
Trl_mutTrl_A_0048	DHS_WT_A_0047	FALSE	FALSE	0.671445	0.0120269	-0.480081	1	-0.782113	NA
Trl_mutTrl_A_0048	DHS_WT_A_0064	FALSE	FALSE	0.671445	0.0120269	0.403304	0.0178128	1.32551	NA
Trl_mutTrl_A_0048	DHS_WT_A_0068	FALSE	FALSE	0.671445	0.0120269	0.141842	1	0.838775	NA
Trl_mutTrl_A_0048	DHS_WT_A_0078	FALSE	FALSE	0.671445	0.0120269	0.221871	0.695652	1.06065	NA
Trl_mutTrl_A_0048	DHS_WT_A_0093	FALSE	FALSE	0.671445	0.0120269	0.653427	1.6925e-05	1.06065	NA
Trl_mutTrl_A_0048	DHS_WT_A_0095	FALSE	FALSE	0.671445	0.0120269	0.141756	0.945195	0.180952	NA
Trl_mutTrl_A_0048	DHS_WT_A_0099	FALSE	FALSE	0.671445	0.0120269	0.93031	3.59097e-26	0.854615	NA
Trl_mutTrl_A_0048	DHS_add2Trl_A_0042	FALSE	FALSE	0.671445	0.0120269	0.411251	0.017608	1.3012	0.252497
Trl_mutTrl_A_0048	DHS_add2Trl_A_0064	FALSE	FALSE	0.671445	0.0120269	0.41065	0.00425866	0.567851	NA
Trl_mutTrl_A_0048	DHS_add2Trl_A_0099	FALSE	FALSE	0.671445	0.0120269	1.25461	5.53594e-36	0.403664	NA
Trl_mutTrl_A_0048	DHS_add2Twist_A_0010	FALSE	FALSE	0.671445	0.0120269	0.613628	1.82049e-06	1.32551	NA
Trl_mutTrl_A_0048	DHS_add2Twist_A_0047	FALSE	FALSE	0.671445	0.0120269	-0.331629	1	-0.564052	NA
Trl_mutTrl_A_0048	DHS_add2Twist_A_0095	FALSE	FALSE	0.671445	0.0120269	0.0549643	1	-0.246365	NA
Trl_mutTrl_A_0048	DHS_add3Trl_A_0080	FALSE	FALSE	0.671445	0.0120269	-0.132401	1	0.744902	0.506813
Trl_mutTrl_A_0048	DHS_add3Trl_A_0083	FALSE	FALSE	0.671445	0.0120269	0.180469	0.860662	1.09892	NA
Trl_mutTrl_A_0048	DHS_add3Trl_A_0088	FALSE	FALSE	0.671445	0.0120269	0.321533	0.146214	0.490599	NA
Trl_mutTrl_A_0048	DHS_add3Trl_A_0105	FALSE	FALSE	0.671445	0.0120269	0.276104	0.308607	0.268207	NA
Trl_mutTrl_A_0048	DHS_add3Twist_A_0068	FALSE	FALSE	0.671445	0.0120269	0.163906	1	0.180182	NA
Trl_mutTrl_A_0048	DHS_add3Twist_A_0070	FALSE	FALSE	0.671445	0.0120269	0.160674	1	0.490599	NA
Trl_mutTrl_A_0048	Trl_WT_A_0001	FALSE	FALSE	0.671445	0.0120269	0.838361	0.000934998	0.767103	NA
Trl_mutTrl_A_0048	Trl_WT_A_0012	FALSE	FALSE	0.671445	0.0120269	0.654284	1.19618e-12	1.62097	0.121316
Trl_mutTrl_A_0048	Trl_WT_A_0016	FALSE	FALSE	0.671445	0.0120269	0.743191	9.20045e-11	0.855194	NA
Trl_mutTrl_A_0048	Trl_WT_A_0022	FALSE	FALSE	0.671445	0.0120269	0.106126	1	0.120042	0.923003
Trl_mutTrl_A_0048	Trl_WT_A_0025	FALSE	FALSE	0.671445	0.0120269	1.51166	2.91413e-53	2.53942	0.00728415
Trl_mutTrl_A_0048	Trl_WT_A_0035	FALSE	FALSE	0.671445	0.0120269	0.0124902	1	-0.139488	NA
Trl_mutTrl_A_0048	Trl_WT_A_0046	FALSE	FALSE	0.671445	0.0120269	0.165478	0.902845	0.268207	NA
Trl_mutTrl_A_0048	Trl_WT_A_0048	FALSE	FALSE	0.671445	0.0120269	0.205074	0.657457	1.5543	0.0502058
Trl_mutTrl_A_0048	Trl_add2Dref_A_0016	FALSE	FALSE	0.671445	0.0120269	0.529024	5.28852e-06	1.83678	0.106523
Trl_mutTrl_A_0048	Trl_mutTrl_A_0012	FALSE	FALSE	0.671445	0.0120269	0.828274	3.57895e-20	1.89549	0.0682936
Trl_mutTrl_A_0048	Trl_mutTrl_A_0016	FALSE	FALSE	0.671445	0.0120269	0.496189	4.24056e-06	0.612094	NA
Trl_mutTrl_A_0048	Trl_mutTrl_A_0022	FALSE	FALSE	0.671445	0.0120269	1.81384	2.18504e-62	1.75363	0.0802638
Trl_mutTrl_A_0048	Trl_mutTrl_A_0046	FALSE	FALSE	0.671445	0.0120269	-0.0377594	1	1.08123	NA
Trl_mutTrl_A_0048	control_WT_A_0025	FALSE	FALSE	0.671445	0.0120269	-0.681617	1	1.25096	0.232958
Trl_mutTrl_A_0048	control_WT_A_0028	FALSE	TRUE	0.671445	0.0120269	0.0807072	1	-0.282392	NA
Trl_mutTrl_A_0048	control_WT_A_0031	FALSE	FALSE	0.671445	0.0120269	-0.517319	1	1.22675	0.290293
Trl_mutTrl_A_0048	control_WT_A_0032	FALSE	FALSE	0.671445	0.0120269	-0.316148	1	-0.251357	0.836462
Trl_mutTrl_A_0048	control_WT_A_0033	FALSE	TRUE	0.671445	0.0120269	-0.105756	1	1.84946	0.104111
Trl_mutTrl_A_0048	control_WT_A_0035	FALSE	FALSE	0.671445	0.0120269	-0.269368	1	-0.010754	NA
Trl_mutTrl_A_0048	control_WT_A_0038	FALSE	TRUE	0.671445	0.0120269	0.0935558	1	-0.16447	NA
Trl_mutTrl_A_0048	control_WT_A_0039	FALSE	FALSE	0.671445	0.0120269	-0.140627	1	0.646564	NA
Trl_mutTrl_A_0048	control_WT_A_0052	FALSE	FALSE	0.671445	0.0120269	-0.21323	1	0.39593	NA
Trl_mutTrl_A_0048	control_WT_A_0064	FALSE	FALSE	0.671445	0.0120269	-0.475439	1	-0.878244	NA
Trl_mutTrl_A_0048	control_WT_A_0066	FALSE	TRUE	0.671445	0.0120269	0.0156924	1	1.26923	0.2369
Trl_mutTrl_A_0048	control_WT_A_0078	FALSE	FALSE	0.671445	0.0120269	-0.161443	1	-0.44249	NA
Trl_mutTrl_A_0048	control_WT_A_0080	FALSE	TRUE	0.671445	0.0120269	0.139533	1	0.838775	NA
Trl_mutTrl_A_0048	control_WT_A_0091	FALSE	FALSE	0.671445	0.0120269	-0.116118	1	-0.490256	NA
Trl_mutTrl_A_0048	control_add2Trl_A_0033	FALSE	TRUE	0.671445	0.0120269	0.240459	0.55394	0.376975	NA
Trl_mutTrl_A_0048	control_add3Trl_A_0002	FALSE	TRUE	0.671445	0.0120269	0.159378	1	0.838775	NA
Trl_mutTrl_A_0048	control_add3Trl_A_0006	FALSE	TRUE	0.671445	0.0120269	0.38308	0.0483841	1.21665	NA
Trl_mutTrl_A_0048	control_add3Trl_A_0034	FALSE	TRUE	0.671445	0.0120269	0.172252	1	0.686473	NA
Trl_mutTrl_A_0048	control_add3Trl_A_0060	FALSE	TRUE	0.671445	0.0120269	0.0806893	1	0.336639	NA
Trl_mutTrl_A_0048	control_add3Trl_A_0066	FALSE	TRUE	0.671445	0.0120269	0.214013	0.887219	1.15902	NA
Trl_mutTrl_A_0048	control_add3Twist_A_0025	FALSE	FALSE	0.671445	0.0120269	-0.298548	1	0.504001	NA
Trl_mutTrl_A_0048	control_add3Twist_A_0028	FALSE	TRUE	0.671445	0.0120269	-0.0155057	1	0.491462	NA
Trl_mutTrl_A_0048	control_add3Twist_A_0031	FALSE	FALSE	0.671445	0.0120269	-0.265176	1	0.753518	0.511156
Trl_mutTrl_A_0048	control_add3Twist_A_0032	FALSE	TRUE	0.671445	0.0120269	-0.107455	1	-0.315971	NA
Trl_mutTrl_A_0048	control_add3Twist_A_0034	FALSE	TRUE	0.671445	0.0120269	0.131145	1	1.09961	NA
Trl_mutTrl_A_0048	control_add3Twist_A_0035	FALSE	FALSE	0.671445	0.0120269	-0.231819	1	0.0799799	NA
Trl_mutTrl_A_0048	control_add3Twist_A_0052	FALSE	FALSE	0.671445	0.0120269	-0.0954586	1	0.270403	0.82468
Trl_mutTrl_A_0048	control_add3Twist_A_0064	FALSE	FALSE	0.671445	0.0120269	-0.373726	1	-0.657478	NA
Trl_mutTrl_A_0048	control_add3Twist_A_0078	FALSE	FALSE	0.671445	0.0120269	-0.162418	1	0.396144	NA
Trl_mutTrl_A_0048	noMotifAct_WT_A_0006	FALSE	FALSE	0.671445	0.0120269	0.665729	2.48197e-10	0.169856	NA
Trl_mutTrl_A_0048	noMotifAct_WT_A_0013	FALSE	FALSE	0.671445	0.0120269	0.451423	0.0231346	1.73355	0.103209
Trl_mutTrl_A_0048	noMotifAct_WT_A_0015	FALSE	FALSE	0.671445	0.0120269	0.289051	0.246188	0.739187	NA
Trl_mutTrl_A_0048	noMotifAct_WT_A_0021	FALSE	FALSE	0.671445	0.0120269	0.219933	0.697502	0.274458	NA
Trl_mutTrl_A_0048	noMotifAct_WT_A_0024	FALSE	FALSE	0.671445	0.0120269	0.187356	0.88634	0.376687	NA
Trl_mutTrl_A_0048	noMotifAct_WT_A_0036	FALSE	FALSE	0.671445	0.0120269	2.80556	8.56e-56	2.89448	0.00110405
Trl_mutTrl_A_0048	noMotifAct_WT_A_0053	FALSE	FALSE	0.671445	0.0120269	6.00073	1.14631e-54	5.08596	5.20355e-10
Trl_mutTrl_A_0048	noMotifAct_WT_A_0058	FALSE	FALSE	0.671445	0.0120269	0.959792	4.76054e-28	0.273727	NA
Trl_mutTrl_A_0048	noMotifAct_WT_A_0064	FALSE	FALSE	0.671445	0.0120269	1.5686	9.80568e-47	0.75038	NA
Trl_mutTrl_A_0048	noMotifAct_WT_A_0065	FALSE	FALSE	0.671445	0.0120269	0.159033	0.982341	-0.234466	NA
Trl_mutTrl_A_0048	noMotifAct_WT_A_0070	FALSE	FALSE	0.671445	0.0120269	0.884264	5.3014e-21	1.21578	0.256329
Trl_mutTrl_A_0048	noMotifAct_WT_A_0085	FALSE	FALSE	0.671445	0.0120269	0.213412	0.867207	0.180182	NA
Trl_mutTrl_A_0048	noMotifAct_WT_A_0091	FALSE	FALSE	0.671445	0.0120269	0.791386	1.6574e-16	0.583064	NA
Trl_mutTrl_A_0048	noMotifAct_WT_A_0092	FALSE	FALSE	0.671445	0.0120269	0.393955	0.0232226	1.3286	0.204405
Trl_mutTrl_A_0048	noMotifAct_WT_A_0098	FALSE	FALSE	0.671445	0.0120269	0.182362	0.95744	0.828634	NA
Trl_mutTrl_A_0048	noMotifAct_WT_A_0115	FALSE	FALSE	0.671445	0.0120269	1.3445	1.98696e-50	1.9598	0.0607242
Trl_mutTrl_A_0048	noMotifAct_WT_A_0122	FALSE	FALSE	0.671445	0.0120269	2.81323	7.93912e-63	1.13254	0.325768
Trl_mutTrl_A_0048	noMotifAct_add2Dref_A_0028	FALSE	FALSE	0.671445	0.0120269	0.290464	0.248379	0.169856	NA
Trl_mutTrl_A_0048	noMotifAct_add2Dref_A_0058	FALSE	FALSE	0.671445	0.0120269	0.423881	0.00261673	1.11996	NA
Trl_mutTrl_A_0048	noMotifAct_add2Dref_A_0091	FALSE	FALSE	0.671445	0.0120269	0.739387	2.09019e-11	-0.383869	NA
Trl_mutTrl_A_0048	noMotifAct_add2Dref_A_0115	FALSE	FALSE	0.671445	0.0120269	0.531221	1.2785e-06	1.02548	NA
Trl_mutTrl_A_0048	noMotifAct_add2Trl_A_0021	FALSE	FALSE	0.671445	0.0120269	0.331602	0.197515	0.490599	NA
Trl_mutTrl_A_0048	noMotifAct_add2Trl_A_0056	FALSE	FALSE	0.671445	0.0120269	0.658103	1.9107e-07	0.0799799	NA
Trl_mutTrl_A_0048	noMotifAct_add2Trl_A_0057	FALSE	FALSE	0.671445	0.0120269	0.455624	0.00224339	0.251112	NA
Trl_mutTrl_A_0048	noMotifAct_add2Twist_A_0012	FALSE	FALSE	0.671445	0.0120269	0.808832	4.61743e-17	1.99564	0.0414007
Trl_mutTrl_A_0048	noMotifAct_add2Twist_A_0062	FALSE	FALSE	0.671445	0.0120269	0.740556	3.88214e-07	1.48638	NA
Trl_mutTrl_A_0048	noMotifAct_add2Twist_A_0070	FALSE	FALSE	0.671445	0.0120269	0.483287	6.43992e-05	1.22389	NA
Trl_mutTrl_A_0048	noMotifAct_add2Twist_A_0125	FALSE	FALSE	0.671445	0.0120269	1.6066	4.41695e-46	1.22405	0.292835
Trl_mutTrl_A_0048	shared_WT_A_0013	FALSE	FALSE	0.671445	0.0120269	0.55853	1.54432e-05	0.121249	NA
Trl_mutTrl_A_0048	shared_WT_A_0017	FALSE	FALSE	0.671445	0.0120269	0.282072	0.226343	1.80409	NA
Trl_mutTrl_A_0048	shared_mutDref_A_0002	FALSE	FALSE	0.671445	0.0120269	2.7176	5.143e-30	2.65647	0.0083627
Trl_mutTrl_A_0048	shared_mutDref_A_0017	FALSE	FALSE	0.671445	0.0120269	0.377784	0.0142055	2.02428	0.0589988
Trl_mutTrl_A_0048	twist_WT_A_0001	FALSE	FALSE	0.671445	0.0120269	2.15749	5.85984e-71	3.5293	5.89962e-06
Trl_mutTrl_A_0048	twist_WT_A_0007	FALSE	FALSE	0.671445	0.0120269	0.706498	1.5846e-12	0.69151	NA
Trl_mutTrl_A_0048	twist_WT_A_0014	FALSE	FALSE	0.671445	0.0120269	0.69776	1.29665e-13	1.2727	0.240449
Trl_mutTrl_A_0048	twist_WT_A_0020	FALSE	FALSE	0.671445	0.0120269	0.832571	2.49829e-19	2.27771	0.0159875
Trl_mutTrl_A_0048	twist_WT_A_0033	FALSE	FALSE	0.671445	0.0120269	0.727059	3.05591e-10	0.268207	NA
Trl_mutTrl_A_0048	twist_add2Dref_A_0020	FALSE	FALSE	0.671445	0.0120269	0.808666	9.8623e-23	2.02431	0.0353073
Trl_mutTrl_A_0048	twist_add2Dref_A_0048	FALSE	FALSE	0.671445	0.0120269	0.434797	0.00829447	1.96239	0.0746663
Trl_mutTrl_A_0048	twist_mutTwist_A_0001	FALSE	FALSE	0.671445	0.0120269	2.39274	2.46397e-82	3.67676	3.01894e-06
Trl_mutTrl_A_0048	twist_mutTwist_A_0007	FALSE	FALSE	0.671445	0.0120269	0.84321	9.69184e-19	1.3012	0.252497
Trl_mutTrl_A_0048	twist_mutTwist_A_0009	FALSE	FALSE	0.671445	0.0120269	0.694486	3.42522e-08	1.71054	0.0998059
Trl_mutTrl_A_0048	twist_mutTwist_A_0010	FALSE	FALSE	0.671445	0.0120269	1.2217	6.21704e-41	0.929264	0.406232
Trl_mutTrl_A_0048	twist_mutTwist_A_0020	FALSE	FALSE	0.671445	0.0120269	0.492269	4.87469e-05	1.14683	0.222836
Trl_mutTrl_A_0048	twist_mutTwist_A_0022	FALSE	FALSE	0.671445	0.0120269	0.58251	5.68579e-07	0.836026	NA
Trl_mutTrl_A_0048	twist_mutTwist_A_0036	FALSE	FALSE	0.671445	0.0120269	0.581876	2.32515e-07	1.36979	0.22321
Trl_mutTrl_A_0048	twist_mutTwist_A_0037	FALSE	FALSE	0.671445	0.0120269	0.810952	6.77185e-11	1.07556	NA
Trl_mutTrl_A_0048	twist_mutTwist_A_0041	FALSE	FALSE	0.671445	0.0120269	0.931197	7.6566e-23	2.54265	0.0110702
Trl_mutTrl_A_0048	twist_mutTwist_A_0047	FALSE	FALSE	0.671445	0.0120269	1.07409	1.62377e-21	0.942445	NA
Trl_mutTrl_A_0049	DHS_WT_A_0001	FALSE	FALSE	0.839473	7.56862e-08	-0.0289828	1	2.3532	0.0179518
Trl_mutTrl_A_0049	DHS_WT_A_0009	FALSE	FALSE	0.839473	7.56862e-08	0.451759	0.0135401	0.490599	NA
Trl_mutTrl_A_0049	DHS_WT_A_0010	FALSE	FALSE	0.839473	7.56862e-08	0.503921	3.86508e-05	1.37732	NA
Trl_mutTrl_A_0049	DHS_WT_A_0020	FALSE	FALSE	0.839473	7.56862e-08	0.302631	0.269652	0.646564	NA
Trl_mutTrl_A_0049	DHS_WT_A_0039	FALSE	FALSE	0.839473	7.56862e-08	0.0579422	1	0.836026	NA
Trl_mutTrl_A_0049	DHS_WT_A_0042	FALSE	FALSE	0.839473	7.56862e-08	0.376436	0.0195699	0.695475	0.536764
Trl_mutTrl_A_0049	DHS_WT_A_0047	FALSE	FALSE	0.839473	7.56862e-08	-0.480081	1	0.865133	0.439437
Trl_mutTrl_A_0049	DHS_WT_A_0064	FALSE	FALSE	0.839473	7.56862e-08	0.403304	0.0178128	1.66694	0.124761
Trl_mutTrl_A_0049	DHS_WT_A_0068	FALSE	FALSE	0.839473	7.56862e-08	0.141842	1	0.834968	NA
Trl_mutTrl_A_0049	DHS_WT_A_0070	FALSE	FALSE	0.839473	7.56862e-08	0.193214	0.859056	0.852553	0.458314
Trl_mutTrl_A_0049	DHS_WT_A_0076	FALSE	FALSE	0.839473	7.56862e-08	0.101954	1	1.0671	0.342174
Trl_mutTrl_A_0049	DHS_WT_A_0078	FALSE	FALSE	0.839473	7.56862e-08	0.221871	0.695652	0.0755624	NA
Trl_mutTrl_A_0049	DHS_WT_A_0083	FALSE	FALSE	0.839473	7.56862e-08	0.321812	0.105099	0.951932	NA
Trl_mutTrl_A_0049	DHS_WT_A_0095	FALSE	FALSE	0.839473	7.56862e-08	0.141756	0.945195	1.78758	0.0664753
Trl_mutTrl_A_0049	DHS_WT_A_0101	FALSE	FALSE	0.839473	7.56862e-08	0.351653	0.167196	0.780994	NA
Trl_mutTrl_A_0049	DHS_WT_A_0105	FALSE	FALSE	0.839473	7.56862e-08	0.201891	0.73796	-0.151523	NA
Trl_mutTrl_A_0049	DHS_add2Trl_A_0013	FALSE	FALSE	0.839473	7.56862e-08	0.193354	0.925837	0.321126	NA
Trl_mutTrl_A_0049	DHS_add2Trl_A_0042	FALSE	FALSE	0.839473	7.56862e-08	0.411251	0.017608	1.42673	0.143235
Trl_mutTrl_A_0049	DHS_add2Trl_A_0099	FALSE	FALSE	0.839473	7.56862e-08	1.25461	5.53594e-36	1.95196	0.0680426
Trl_mutTrl_A_0049	DHS_add2Twist_A_0012	FALSE	FALSE	0.839473	7.56862e-08	0.367959	0.0653864	1.06065	NA
Trl_mutTrl_A_0049	DHS_add2Twist_A_0018	FALSE	FALSE	0.839473	7.56862e-08	0.328749	0.0939048	1.72934	0.115023
Trl_mutTrl_A_0049	DHS_add2Twist_A_0037	FALSE	FALSE	0.839473	7.56862e-08	-0.000279118	1	0.855194	NA
Trl_mutTrl_A_0049	DHS_add2Twist_A_0047	FALSE	FALSE	0.839473	7.56862e-08	-0.331629	1	0.420118	NA
Trl_mutTrl_A_0049	DHS_add2Twist_A_0051	FALSE	FALSE	0.839473	7.56862e-08	0.113586	1	-0.217688	NA
Trl_mutTrl_A_0049	DHS_add2Twist_A_0097	FALSE	FALSE	0.839473	7.56862e-08	0.0954455	1	0.564775	NA
Trl_mutTrl_A_0049	DHS_add3Trl_A_0062	FALSE	FALSE	0.839473	7.56862e-08	0.573275	4.31682e-06	1.39035	0.224117
Trl_mutTrl_A_0049	DHS_add3Trl_A_0079	FALSE	FALSE	0.839473	7.56862e-08	0.277053	0.39063	0.394838	NA
Trl_mutTrl_A_0049	DHS_add3Trl_A_0080	FALSE	FALSE	0.839473	7.56862e-08	-0.132401	1	0.477716	NA
Trl_mutTrl_A_0049	DHS_add3Twist_A_0070	FALSE	FALSE	0.839473	7.56862e-08	0.160674	1	1.63343	0.135052
Trl_mutTrl_A_0049	DHS_add3Twist_A_0092	FALSE	FALSE	0.839473	7.56862e-08	0.351066	0.0698236	0.648849	NA
Trl_mutTrl_A_0049	Trl_WT_A_0012	FALSE	FALSE	0.839473	7.56862e-08	0.654284	1.19618e-12	1.68946	0.0997101
Trl_mutTrl_A_0049	Trl_WT_A_0016	FALSE	FALSE	0.839473	7.56862e-08	0.743191	9.20045e-11	1.42336	0.214718
Trl_mutTrl_A_0049	Trl_WT_A_0022	FALSE	FALSE	0.839473	7.56862e-08	0.106126	1	-0.0109767	NA
Trl_mutTrl_A_0049	Trl_WT_A_0025	FALSE	FALSE	0.839473	7.56862e-08	1.51166	2.91413e-53	1.489	0.185739
Trl_mutTrl_A_0049	Trl_WT_A_0031	FALSE	FALSE	0.839473	7.56862e-08	1.13412	8.3711e-28	1.81851	0.0983426
Trl_mutTrl_A_0049	Trl_WT_A_0035	FALSE	FALSE	0.839473	7.56862e-08	0.0124902	1	-0.21465	NA
Trl_mutTrl_A_0049	Trl_WT_A_0048	FALSE	FALSE	0.839473	7.56862e-08	0.205074	0.657457	1.32551	NA
Trl_mutTrl_A_0049	Trl_WT_A_0049	FALSE	FALSE	0.839473	7.56862e-08	0.648208	1.65664e-07	3.63076	1.73134e-07
Trl_mutTrl_A_0049	Trl_add2Dref_A_0016	FALSE	FALSE	0.839473	7.56862e-08	0.529024	5.28852e-06	1.72966	0.126903
Trl_mutTrl_A_0049	Trl_add2Dref_A_0049	FALSE	FALSE	0.839473	7.56862e-08	0.773925	1.65283e-10	3.15751	5.58372e-06
Trl_mutTrl_A_0049	Trl_mutTrl_A_0005	FALSE	FALSE	0.839473	7.56862e-08	3.05504	6.36228e-60	3.76097	6.9353e-06
Trl_mutTrl_A_0049	Trl_mutTrl_A_0025	FALSE	FALSE	0.839473	7.56862e-08	2.39978	7.77595e-76	2.01164	0.038077
Trl_mutTrl_A_0049	Trl_mutTrl_A_0035	FALSE	FALSE	0.839473	7.56862e-08	0.589628	3.61257e-07	-0.281033	NA
Trl_mutTrl_A_0049	Trl_mutTrl_A_0043	FALSE	FALSE	0.839473	7.56862e-08	0.254471	0.536323	0.490599	NA
Trl_mutTrl_A_0049	control_WT_A_0001	FALSE	TRUE	0.839473	7.56862e-08	0.227065	0.676703	0.737941	NA
Trl_mutTrl_A_0049	control_WT_A_0009	FALSE	TRUE	0.839473	7.56862e-08	0.362422	0.0966477	1.32586	0.247713
Trl_mutTrl_A_0049	control_WT_A_0021	FALSE	TRUE	0.839473	7.56862e-08	0.324201	0.0934761	0.376687	NA
Trl_mutTrl_A_0049	control_WT_A_0025	FALSE	FALSE	0.839473	7.56862e-08	-0.681617	1	-0.0943616	0.938825
Trl_mutTrl_A_0049	control_WT_A_0031	FALSE	FALSE	0.839473	7.56862e-08	-0.517319	1	0.123612	NA
Trl_mutTrl_A_0049	control_WT_A_0032	FALSE	FALSE	0.839473	7.56862e-08	-0.316148	1	1.48893	0.119306
Trl_mutTrl_A_0049	control_WT_A_0034	FALSE	TRUE	0.839473	7.56862e-08	0.124577	1	0.752737	0.512322
Trl_mutTrl_A_0049	control_WT_A_0035	FALSE	FALSE	0.839473	7.56862e-08	-0.269368	1	-0.447334	NA
Trl_mutTrl_A_0049	control_WT_A_0042	FALSE	TRUE	0.839473	7.56862e-08	0.219271	0.482437	1.39035	0.224117
Trl_mutTrl_A_0049	control_WT_A_0052	FALSE	FALSE	0.839473	7.56862e-08	-0.21323	1	0.38746	0.75632
Trl_mutTrl_A_0049	control_WT_A_0057	FALSE	TRUE	0.839473	7.56862e-08	0.296597	0.288514	1.06002	NA
Trl_mutTrl_A_0049	control_WT_A_0060	FALSE	TRUE	0.839473	7.56862e-08	0.117895	1	0.692244	NA
Trl_mutTrl_A_0049	control_WT_A_0064	FALSE	FALSE	0.839473	7.56862e-08	-0.475439	1	-0.444085	0.740349
Trl_mutTrl_A_0049	control_WT_A_0083	FALSE	TRUE	0.839473	7.56862e-08	0.163348	0.958778	0.838161	NA
Trl_mutTrl_A_0049	control_WT_A_0084	FALSE	TRUE	0.839473	7.56862e-08	0.315226	0.247971	-0.010754	NA
Trl_mutTrl_A_0049	control_WT_A_0086	FALSE	TRUE	0.839473	7.56862e-08	-0.108298	1	1.37711	NA
Trl_mutTrl_A_0049	control_WT_A_0091	FALSE	FALSE	0.839473	7.56862e-08	-0.116118	1	-0.010754	NA
Trl_mutTrl_A_0049	control_add2Trl_A_0039	FALSE	TRUE	0.839473	7.56862e-08	0.0465726	1	0.0755624	NA
Trl_mutTrl_A_0049	control_add2Trl_A_0055	FALSE	TRUE	0.839473	7.56862e-08	0.175553	0.95545	0.490599	NA
Trl_mutTrl_A_0049	control_add2Trl_A_0058	FALSE	TRUE	0.839473	7.56862e-08	0.335836	0.134724	1.37732	NA
Trl_mutTrl_A_0049	control_add2Trl_A_0060	FALSE	TRUE	0.839473	7.56862e-08	0.151305	1	0.583147	NA
Trl_mutTrl_A_0049	control_add2Trl_A_0064	FALSE	FALSE	0.839473	7.56862e-08	-0.136685	1	-0.0288988	0.981548
Trl_mutTrl_A_0049	control_add2Trl_A_0066	FALSE	TRUE	0.839473	7.56862e-08	0.0474894	1	1.40509	NA
Trl_mutTrl_A_0049	control_add2Trl_A_0089	FALSE	TRUE	0.839473	7.56862e-08	0.804528	0.00257128	1.37732	NA
Trl_mutTrl_A_0049	control_add2Twist_A_0034	FALSE	TRUE	0.839473	7.56862e-08	0.144437	1	0.941591	NA
Trl_mutTrl_A_0049	control_add2Twist_A_0063	FALSE	TRUE	0.839473	7.56862e-08	0.0697556	1	0.490599	NA
Trl_mutTrl_A_0049	control_add2Twist_A_0070	FALSE	TRUE	0.839473	7.56862e-08	0.243202	0.763796	0.838775	NA
Trl_mutTrl_A_0049	control_add2Twist_A_0083	FALSE	TRUE	0.839473	7.56862e-08	0.229399	0.618111	0.511415	NA
Trl_mutTrl_A_0049	control_add2Twist_A_0086	FALSE	TRUE	0.839473	7.56862e-08	0.202448	0.756621	0.376975	NA
Trl_mutTrl_A_0049	control_add3Trl_A_0019	FALSE	TRUE	0.839473	7.56862e-08	0.33511	0.217743	1.83321	0.0809527
Trl_mutTrl_A_0049	control_add3Trl_A_0034	FALSE	TRUE	0.839473	7.56862e-08	0.172252	1	0.841829	NA
Trl_mutTrl_A_0049	control_add3Trl_A_0060	FALSE	TRUE	0.839473	7.56862e-08	0.0806893	1	0.583147	NA
Trl_mutTrl_A_0049	control_add3Trl_A_0068	FALSE	TRUE	0.839473	7.56862e-08	0.46504	0.000787042	0.636517	NA
Trl_mutTrl_A_0049	control_add3Twist_A_0025	FALSE	FALSE	0.839473	7.56862e-08	-0.298548	1	1.33817	NA
Trl_mutTrl_A_0049	control_add3Twist_A_0031	FALSE	FALSE	0.839473	7.56862e-08	-0.265176	1	0.0151762	NA
Trl_mutTrl_A_0049	control_add3Twist_A_0032	FALSE	TRUE	0.839473	7.56862e-08	-0.107455	1	0.726514	0.496938
Trl_mutTrl_A_0049	control_add3Twist_A_0034	FALSE	TRUE	0.839473	7.56862e-08	0.131145	1	1.22874	0.27871
Trl_mutTrl_A_0049	control_add3Twist_A_0035	FALSE	FALSE	0.839473	7.56862e-08	-0.231819	1	-0.0904254	NA
Trl_mutTrl_A_0049	control_add3Twist_A_0043	FALSE	TRUE	0.839473	7.56862e-08	0.143295	1	0.646564	NA
Trl_mutTrl_A_0049	control_add3Twist_A_0052	FALSE	FALSE	0.839473	7.56862e-08	-0.0954586	1	1.16797	0.311289
Trl_mutTrl_A_0049	control_add3Twist_A_0064	FALSE	FALSE	0.839473	7.56862e-08	-0.373726	1	-0.831327	NA
Trl_mutTrl_A_0049	control_add3Twist_A_0078	FALSE	FALSE	0.839473	7.56862e-08	-0.162418	1	-0.109826	NA
Trl_mutTrl_A_0049	control_add3Twist_A_0086	FALSE	FALSE	0.839473	7.56862e-08	-0.188508	1	1.69295	NA
Trl_mutTrl_A_0049	control_add3Twist_A_0091	FALSE	FALSE	0.839473	7.56862e-08	-0.200491	1	0.193217	NA
Trl_mutTrl_A_0049	noMotifAct_WT_A_0006	FALSE	FALSE	0.839473	7.56862e-08	0.665729	2.48197e-10	0.855194	NA
Trl_mutTrl_A_0049	noMotifAct_WT_A_0012	FALSE	FALSE	0.839473	7.56862e-08	0.665686	3.98607e-11	1.85379	0.0609871
Trl_mutTrl_A_0049	noMotifAct_WT_A_0016	FALSE	FALSE	0.839473	7.56862e-08	1.37562	1.2374e-22	2.54301	0.0110702
Trl_mutTrl_A_0049	noMotifAct_WT_A_0050	FALSE	FALSE	0.839473	7.56862e-08	0.303818	0.231448	1.30556	0.251164
Trl_mutTrl_A_0049	noMotifAct_WT_A_0051	FALSE	FALSE	0.839473	7.56862e-08	1.24153	5.28996e-29	2.53434	0.0103759
Trl_mutTrl_A_0049	noMotifAct_WT_A_0055	FALSE	FALSE	0.839473	7.56862e-08	1.68923	1.45052e-39	2.54265	0.0110702
Trl_mutTrl_A_0049	noMotifAct_WT_A_0057	FALSE	FALSE	0.839473	7.56862e-08	0.39473	0.00252276	2.05613	0.0428789
Trl_mutTrl_A_0049	noMotifAct_WT_A_0058	FALSE	FALSE	0.839473	7.56862e-08	0.959792	4.76054e-28	1.70991	0.0954246
Trl_mutTrl_A_0049	noMotifAct_WT_A_0065	FALSE	FALSE	0.839473	7.56862e-08	0.159033	0.982341	1.4137	0.189611
Trl_mutTrl_A_0049	noMotifAct_WT_A_0069	FALSE	FALSE	0.839473	7.56862e-08	1.02497	1.03752e-22	1.50989	NA
Trl_mutTrl_A_0049	noMotifAct_WT_A_0078	FALSE	FALSE	0.839473	7.56862e-08	0.299184	0.198624	1.3176	0.257881
Trl_mutTrl_A_0049	noMotifAct_WT_A_0085	FALSE	FALSE	0.839473	7.56862e-08	0.213412	0.867207	0.564775	NA
Trl_mutTrl_A_0049	noMotifAct_WT_A_0089	FALSE	FALSE	0.839473	7.56862e-08	0.79176	2.65793e-09	3.09043	0.000587332
Trl_mutTrl_A_0049	noMotifAct_WT_A_0091	FALSE	FALSE	0.839473	7.56862e-08	0.791386	1.6574e-16	0.482833	0.675627
Trl_mutTrl_A_0049	noMotifAct_WT_A_0094	FALSE	FALSE	0.839473	7.56862e-08	0.722925	1.61007e-09	1.9762	0.0675017
Trl_mutTrl_A_0049	noMotifAct_WT_A_0098	FALSE	FALSE	0.839473	7.56862e-08	0.182362	0.95744	1.53866	0.156187
Trl_mutTrl_A_0049	noMotifAct_WT_A_0099	FALSE	FALSE	0.839473	7.56862e-08	3.84799	4.66754e-48	3.967	5.67817e-07
Trl_mutTrl_A_0049	noMotifAct_WT_A_0115	FALSE	FALSE	0.839473	7.56862e-08	1.3445	1.98696e-50	2.69501	0.00109204
Trl_mutTrl_A_0049	noMotifAct_WT_A_0119	FALSE	FALSE	0.839473	7.56862e-08	0.796889	5.98749e-11	2.3372	0.0183986
Trl_mutTrl_A_0049	noMotifAct_add2Dref_A_0042	FALSE	FALSE	0.839473	7.56862e-08	0.000364056	1	0.941591	NA
Trl_mutTrl_A_0049	noMotifAct_add2Dref_A_0058	FALSE	FALSE	0.839473	7.56862e-08	0.423881	0.00261673	1.28953	0.249
Trl_mutTrl_A_0049	noMotifAct_add2Dref_A_0085	FALSE	FALSE	0.839473	7.56862e-08	0.192161	0.920337	0.745157	NA
Trl_mutTrl_A_0049	noMotifAct_add2Dref_A_0089	FALSE	FALSE	0.839473	7.56862e-08	0.437444	0.0039596	2.45676	0.0130929
Trl_mutTrl_A_0049	noMotifAct_add2Dref_A_0091	FALSE	FALSE	0.839473	7.56862e-08	0.739387	2.09019e-11	1.59695	0.103987
Trl_mutTrl_A_0049	noMotifAct_add2Dref_A_0115	FALSE	FALSE	0.839473	7.56862e-08	0.531221	1.2785e-06	1.29665	0.202059
Trl_mutTrl_A_0049	noMotifAct_add2Dref_A_0118	FALSE	FALSE	0.839473	7.56862e-08	0.356142	0.039935	0.325316	NA
Trl_mutTrl_A_0049	noMotifAct_add2Trl_A_0036	FALSE	FALSE	0.839473	7.56862e-08	2.83758	3.38318e-34	1.93816	0.0807914
Trl_mutTrl_A_0049	noMotifAct_add2Trl_A_0038	FALSE	FALSE	0.839473	7.56862e-08	0.389587	0.049087	0.642022	NA
Trl_mutTrl_A_0049	noMotifAct_add2Trl_A_0057	FALSE	FALSE	0.839473	7.56862e-08	0.455624	0.00224339	1.64282	0.1247
Trl_mutTrl_A_0049	noMotifAct_add2Trl_A_0065	FALSE	FALSE	0.839473	7.56862e-08	0.384811	0.00427088	1.93769	0.0807914
Trl_mutTrl_A_0049	noMotifAct_add2Trl_A_0069	FALSE	FALSE	0.839473	7.56862e-08	1.21127	3.22931e-32	1.83678	0.106523
Trl_mutTrl_A_0049	noMotifAct_add2Trl_A_0103	FALSE	FALSE	0.839473	7.56862e-08	0.646814	4.28252e-07	1.73065	NA
Trl_mutTrl_A_0049	noMotifAct_add2Trl_A_0108	FALSE	FALSE	0.839473	7.56862e-08	0.342851	0.0752396	2.70047	0.00313063
Trl_mutTrl_A_0049	noMotifAct_add2Twist_A_0024	FALSE	FALSE	0.839473	7.56862e-08	0.194063	0.944274	1.22675	0.290293
Trl_mutTrl_A_0049	noMotifAct_add2Twist_A_0055	FALSE	FALSE	0.839473	7.56862e-08	1.61706	4.50415e-49	3.12225	0.000612825
Trl_mutTrl_A_0049	noMotifAct_add2Twist_A_0070	FALSE	FALSE	0.839473	7.56862e-08	0.483287	6.43992e-05	2.08151	0.031862
Trl_mutTrl_A_0049	noMotifAct_add2Twist_A_0088	FALSE	FALSE	0.839473	7.56862e-08	0.467372	0.00393892	0.643024	NA
Trl_mutTrl_A_0049	shared_WT_A_0008	FALSE	FALSE	0.839473	7.56862e-08	0.612756	0.000335797	1.73483	0.125524
Trl_mutTrl_A_0049	shared_WT_A_0013	FALSE	FALSE	0.839473	7.56862e-08	0.55853	1.54432e-05	1.96221	0.0746663
Trl_mutTrl_A_0049	shared_WT_A_0017	FALSE	FALSE	0.839473	7.56862e-08	0.282072	0.226343	2.33567	0.0184089
Trl_mutTrl_A_0049	shared_WT_A_0018	FALSE	FALSE	0.839473	7.56862e-08	0.466458	0.0104148	2.51288	0.0130242
Trl_mutTrl_A_0049	shared_WT_A_0021	FALSE	FALSE	0.839473	7.56862e-08	0.508673	0.0176478	1.1201	NA
Trl_mutTrl_A_0049	shared_mutDref_A_0002	FALSE	FALSE	0.839473	7.56862e-08	2.7176	5.143e-30	2.95228	0.0018384
Trl_mutTrl_A_0049	shared_mutDref_A_0017	FALSE	FALSE	0.839473	7.56862e-08	0.377784	0.0142055	1.91103	0.0581892
Trl_mutTrl_A_0049	shared_mutDref_A_0029	FALSE	FALSE	0.839473	7.56862e-08	0.811808	3.94745e-08	1.80409	NA
Trl_mutTrl_A_0049	shared_mutDref_A_0031	FALSE	FALSE	0.839473	7.56862e-08	0.380624	0.0415236	0.854999	NA
Trl_mutTrl_A_0049	twist_WT_A_0001	FALSE	FALSE	0.839473	7.56862e-08	2.15749	5.85984e-71	1.72706	0.0492348
Trl_mutTrl_A_0049	twist_WT_A_0009	FALSE	FALSE	0.839473	7.56862e-08	0.823192	3.60571e-13	1.93769	0.0807914
Trl_mutTrl_A_0049	twist_WT_A_0010	FALSE	FALSE	0.839473	7.56862e-08	1.96852	4.81887e-64	0.834968	NA
Trl_mutTrl_A_0049	twist_WT_A_0014	FALSE	FALSE	0.839473	7.56862e-08	0.69776	1.29665e-13	2.33225	0.0231033
Trl_mutTrl_A_0049	twist_WT_A_0016	FALSE	FALSE	0.839473	7.56862e-08	0.672324	2.08242e-07	0.376975	NA
Trl_mutTrl_A_0049	twist_WT_A_0020	FALSE	FALSE	0.839473	7.56862e-08	0.832571	2.49829e-19	3.44439	9.50037e-05
Trl_mutTrl_A_0049	twist_WT_A_0023	FALSE	FALSE	0.839473	7.56862e-08	2.02148	6.73137e-64	2.10531	0.0481425
Trl_mutTrl_A_0049	twist_WT_A_0031	FALSE	FALSE	0.839473	7.56862e-08	0.715471	1.85716e-06	1.2179	NA
Trl_mutTrl_A_0049	twist_WT_A_0033	FALSE	FALSE	0.839473	7.56862e-08	0.727059	3.05591e-10	2.13546	0.026474
Trl_mutTrl_A_0049	twist_WT_A_0039	FALSE	FALSE	0.839473	7.56862e-08	0.887819	1.68459e-16	1.45217	0.196426
Trl_mutTrl_A_0049	twist_WT_A_0040	FALSE	FALSE	0.839473	7.56862e-08	-0.0157434	1	-0.246365	NA
Trl_mutTrl_A_0049	twist_WT_A_0041	FALSE	FALSE	0.839473	7.56862e-08	0.767306	1.37393e-13	1.41834	0.168701
Trl_mutTrl_A_0049	twist_add2Dref_A_0010	FALSE	FALSE	0.839473	7.56862e-08	1.32365	4.29454e-43	0.501358	0.690714
Trl_mutTrl_A_0049	twist_add2Dref_A_0014	FALSE	FALSE	0.839473	7.56862e-08	0.40824	0.00982003	0.6627	0.522228
Trl_mutTrl_A_0049	twist_add2Dref_A_0020	FALSE	FALSE	0.839473	7.56862e-08	0.808666	9.8623e-23	2.95961	0.000313009
Trl_mutTrl_A_0049	twist_mutTwist_A_0001	FALSE	FALSE	0.839473	7.56862e-08	2.39274	2.46397e-82	1.43707	0.0939361
Trl_mutTrl_A_0049	twist_mutTwist_A_0010	FALSE	FALSE	0.839473	7.56862e-08	1.2217	6.21704e-41	0.075075	NA
Trl_mutTrl_A_0049	twist_mutTwist_A_0013	FALSE	FALSE	0.839473	7.56862e-08	-0.0673641	1	-0.0943624	NA
Trl_mutTrl_A_0049	twist_mutTwist_A_0014	FALSE	FALSE	0.839473	7.56862e-08	0.336285	0.0754675	1.60751	0.120736
Trl_mutTrl_A_0049	twist_mutTwist_A_0020	FALSE	FALSE	0.839473	7.56862e-08	0.492269	4.87469e-05	2.6818	0.00139739
Trl_mutTrl_A_0049	twist_mutTwist_A_0022	FALSE	FALSE	0.839473	7.56862e-08	0.58251	5.68579e-07	0.783004	NA
Trl_mutTrl_A_0049	twist_mutTwist_A_0023	FALSE	FALSE	0.839473	7.56862e-08	1.89201	1.24683e-40	3.17052	0.000775624
Trl_mutTrl_A_0049	twist_mutTwist_A_0026	FALSE	FALSE	0.839473	7.56862e-08	1.18455	2.46597e-37	1.93769	0.0807914
Trl_mutTrl_A_0049	twist_mutTwist_A_0033	FALSE	FALSE	0.839473	7.56862e-08	0.696162	3.98607e-11	1.64677	0.132397
Trl_mutTrl_A_0049	twist_mutTwist_A_0039	FALSE	FALSE	0.839473	7.56862e-08	0.693254	2.90767e-13	2.53942	0.00728415
Trl_mutTrl_A_0049	twist_mutTwist_A_0040	FALSE	FALSE	0.839473	7.56862e-08	0.210637	0.748767	0.543041	NA
Trl_mutTrl_A_0049	twist_mutTwist_A_0048	FALSE	FALSE	0.839473	7.56862e-08	0.472123	0.000979397	1.48133	0.196886
Trl_mutTrl_A_0050	DHS_WT_A_0001	FALSE	FALSE	0.140771	0.821364	-0.0289828	1	1.64572	0.131866
Trl_mutTrl_A_0050	DHS_WT_A_0013	FALSE	FALSE	0.140771	0.821364	0.107243	1	-0.010754	NA
Trl_mutTrl_A_0050	DHS_WT_A_0039	FALSE	FALSE	0.140771	0.821364	0.0579422	1	0.767103	NA
Trl_mutTrl_A_0050	DHS_WT_A_0042	FALSE	FALSE	0.140771	0.821364	0.376436	0.0195699	0.0584989	NA
Trl_mutTrl_A_0050	DHS_WT_A_0047	FALSE	FALSE	0.140771	0.821364	-0.480081	1	-0.396169	0.764489
Trl_mutTrl_A_0050	DHS_WT_A_0062	FALSE	FALSE	0.140771	0.821364	0.230514	0.733021	0.0804553	NA
Trl_mutTrl_A_0050	DHS_WT_A_0064	FALSE	FALSE	0.140771	0.821364	0.403304	0.0178128	1.24442	NA
Trl_mutTrl_A_0050	DHS_WT_A_0068	FALSE	FALSE	0.140771	0.821364	0.141842	1	0.268207	NA
Trl_mutTrl_A_0050	DHS_WT_A_0081	FALSE	FALSE	0.140771	0.821364	-0.290142	1	0.0718174	NA
Trl_mutTrl_A_0050	DHS_WT_A_0091	FALSE	FALSE	0.140771	0.821364	0.255245	0.39063	0.180952	NA
Trl_mutTrl_A_0050	DHS_WT_A_0105	FALSE	FALSE	0.140771	0.821364	0.201891	0.73796	0.557195	NA
Trl_mutTrl_A_0050	DHS_add2Trl_A_0013	FALSE	FALSE	0.140771	0.821364	0.193354	0.925837	0.180952	NA
Trl_mutTrl_A_0050	DHS_add2Trl_A_0042	FALSE	FALSE	0.140771	0.821364	0.411251	0.017608	0.704674	NA
Trl_mutTrl_A_0050	DHS_add2Trl_A_0076	FALSE	FALSE	0.140771	0.821364	0.140196	0.965767	0.274458	NA
Trl_mutTrl_A_0050	DHS_add2Trl_A_0093	FALSE	FALSE	0.140771	0.821364	0.558029	1.37423e-05	0.951916	NA
Trl_mutTrl_A_0050	DHS_add2Twist_A_0037	FALSE	FALSE	0.140771	0.821364	-0.000279118	1	0.274458	NA
Trl_mutTrl_A_0050	DHS_add2Twist_A_0047	FALSE	FALSE	0.140771	0.821364	-0.331629	1	0.704674	NA
Trl_mutTrl_A_0050	DHS_add2Twist_A_0095	FALSE	FALSE	0.140771	0.821364	0.0549643	1	0.74557	NA
Trl_mutTrl_A_0050	DHS_add2Twist_A_0097	FALSE	FALSE	0.140771	0.821364	0.0954455	1	0.951932	NA
Trl_mutTrl_A_0050	DHS_add3Trl_A_0001	FALSE	FALSE	0.140771	0.821364	0.240531	0.733021	0.564775	NA
Trl_mutTrl_A_0050	DHS_add3Trl_A_0062	FALSE	FALSE	0.140771	0.821364	0.573275	4.31682e-06	0.650266	NA
Trl_mutTrl_A_0050	DHS_add3Trl_A_0088	FALSE	FALSE	0.140771	0.821364	0.321533	0.146214	-0.0908495	NA
Trl_mutTrl_A_0050	DHS_add3Twist_A_0009	FALSE	FALSE	0.140771	0.821364	0.23294	0.495716	0.376687	NA
Trl_mutTrl_A_0050	DHS_add3Twist_A_0033	FALSE	FALSE	0.140771	0.821364	-0.142441	1	1.38901	0.224117
Trl_mutTrl_A_0050	DHS_add3Twist_A_0065	FALSE	FALSE	0.140771	0.821364	0.313518	0.0646354	-0.0021763	NA
Trl_mutTrl_A_0050	Trl_WT_A_0025	FALSE	FALSE	0.140771	0.821364	1.51166	2.91413e-53	0.511415	NA
Trl_mutTrl_A_0050	Trl_WT_A_0029	FALSE	FALSE	0.140771	0.821364	1.13648	1.63683e-26	0.490599	NA
Trl_mutTrl_A_0050	Trl_WT_A_0031	FALSE	FALSE	0.140771	0.821364	1.13412	8.3711e-28	0.418106	NA
Trl_mutTrl_A_0050	Trl_WT_A_0035	FALSE	FALSE	0.140771	0.821364	0.0124902	1	0.60435	NA
Trl_mutTrl_A_0050	Trl_WT_A_0050	FALSE	FALSE	0.140771	0.821364	0.299319	0.205529	2.02717	0.00623195
Trl_mutTrl_A_0050	Trl_mutTrl_A_0016	FALSE	FALSE	0.140771	0.821364	0.496189	4.24056e-06	1.22389	NA
Trl_mutTrl_A_0050	Trl_mutTrl_A_0022	FALSE	FALSE	0.140771	0.821364	1.81384	2.18504e-62	0.648849	NA
Trl_mutTrl_A_0050	Trl_mutTrl_A_0025	FALSE	FALSE	0.140771	0.821364	2.39978	7.77595e-76	0.643024	NA
Trl_mutTrl_A_0050	control_WT_A_0002	FALSE	TRUE	0.140771	0.821364	0.220319	0.918698	-0.0908495	NA
Trl_mutTrl_A_0050	control_WT_A_0010	FALSE	TRUE	0.140771	0.821364	0.24876	0.568085	0.376975	NA
Trl_mutTrl_A_0050	control_WT_A_0015	FALSE	TRUE	0.140771	0.821364	0.0923019	1	0.0799799	NA
Trl_mutTrl_A_0050	control_WT_A_0025	FALSE	FALSE	0.140771	0.821364	-0.681617	1	-1.35048	0.346876
Trl_mutTrl_A_0050	control_WT_A_0031	FALSE	FALSE	0.140771	0.821364	-0.517319	1	-0.359514	0.786765
Trl_mutTrl_A_0050	control_WT_A_0032	FALSE	FALSE	0.140771	0.821364	-0.316148	1	0.637472	NA
Trl_mutTrl_A_0050	control_WT_A_0033	FALSE	TRUE	0.140771	0.821364	-0.105756	1	0.476404	NA
Trl_mutTrl_A_0050	control_WT_A_0034	FALSE	TRUE	0.140771	0.821364	0.124577	1	-0.24351	NA
Trl_mutTrl_A_0050	control_WT_A_0035	FALSE	FALSE	0.140771	0.821364	-0.269368	1	-0.383869	NA
Trl_mutTrl_A_0050	control_WT_A_0052	FALSE	FALSE	0.140771	0.821364	-0.21323	1	0.273917	NA
Trl_mutTrl_A_0050	control_WT_A_0064	FALSE	FALSE	0.140771	0.821364	-0.475439	1	-1.00166	NA
Trl_mutTrl_A_0050	control_WT_A_0072	FALSE	TRUE	0.140771	0.821364	0.379301	0.512113	0.268207	NA
Trl_mutTrl_A_0050	control_WT_A_0086	FALSE	TRUE	0.140771	0.821364	-0.108298	1	0.403701	NA
Trl_mutTrl_A_0050	control_WT_A_0091	FALSE	FALSE	0.140771	0.821364	-0.116118	1	0.180952	NA
Trl_mutTrl_A_0050	control_add2Trl_A_0055	FALSE	TRUE	0.140771	0.821364	0.175553	0.95545	0.952324	NA
Trl_mutTrl_A_0050	control_add2Trl_A_0064	FALSE	FALSE	0.140771	0.821364	-0.136685	1	-0.0788778	NA
Trl_mutTrl_A_0050	control_add2Twist_A_0020	FALSE	TRUE	0.140771	0.821364	0.312221	0.103154	0.274458	NA
Trl_mutTrl_A_0050	control_add2Twist_A_0021	FALSE	TRUE	0.140771	0.821364	0.140343	0.985792	0.273917	NA
Trl_mutTrl_A_0050	control_add3Trl_A_0002	FALSE	TRUE	0.140771	0.821364	0.159378	1	0.736369	NA
Trl_mutTrl_A_0050	control_add3Trl_A_0034	FALSE	TRUE	0.140771	0.821364	0.172252	1	0.268207	NA
Trl_mutTrl_A_0050	control_add3Trl_A_0038	FALSE	TRUE	0.140771	0.821364	0.0274764	1	-0.623186	NA
Trl_mutTrl_A_0050	control_add3Trl_A_0065	FALSE	TRUE	0.140771	0.821364	0.18921	0.842918	-0.0021763	NA
Trl_mutTrl_A_0050	control_add3Twist_A_0025	FALSE	FALSE	0.140771	0.821364	-0.298548	1	-0.968483	NA
Trl_mutTrl_A_0050	control_add3Twist_A_0031	FALSE	FALSE	0.140771	0.821364	-0.265176	1	-0.381505	NA
Trl_mutTrl_A_0050	control_add3Twist_A_0032	FALSE	TRUE	0.140771	0.821364	-0.107455	1	-0.808056	NA
Trl_mutTrl_A_0050	control_add3Twist_A_0034	FALSE	TRUE	0.140771	0.821364	0.131145	1	-0.0904254	NA
Trl_mutTrl_A_0050	control_add3Twist_A_0035	FALSE	FALSE	0.140771	0.821364	-0.231819	1	-0.730338	NA
Trl_mutTrl_A_0050	control_add3Twist_A_0052	FALSE	FALSE	0.140771	0.821364	-0.0954586	1	0.180182	NA
Trl_mutTrl_A_0050	control_add3Twist_A_0086	FALSE	FALSE	0.140771	0.821364	-0.188508	1	0.273917	NA
Trl_mutTrl_A_0050	control_add3Twist_A_0091	FALSE	FALSE	0.140771	0.821364	-0.200491	1	-0.0021763	NA
Trl_mutTrl_A_0050	noMotifAct_WT_A_0012	FALSE	FALSE	0.140771	0.821364	0.665686	3.98607e-11	0.736369	NA
Trl_mutTrl_A_0050	noMotifAct_WT_A_0024	FALSE	FALSE	0.140771	0.821364	0.187356	0.88634	0.0804553	NA
Trl_mutTrl_A_0050	noMotifAct_WT_A_0066	FALSE	FALSE	0.140771	0.821364	0.974332	2.32515e-07	0.0804553	NA
Trl_mutTrl_A_0050	noMotifAct_WT_A_0071	FALSE	FALSE	0.140771	0.821364	1.18858	2.35423e-31	0.376687	NA
Trl_mutTrl_A_0050	noMotifAct_WT_A_0085	FALSE	FALSE	0.140771	0.821364	0.213412	0.867207	0.180182	NA
Trl_mutTrl_A_0050	noMotifAct_WT_A_0091	FALSE	FALSE	0.140771	0.821364	0.791386	1.6574e-16	-0.251139	NA
Trl_mutTrl_A_0050	noMotifAct_WT_A_0098	FALSE	FALSE	0.140771	0.821364	0.182362	0.95744	0.0949206	NA
Trl_mutTrl_A_0050	noMotifAct_WT_A_0115	FALSE	FALSE	0.140771	0.821364	1.3445	1.98696e-50	1.73177	0.114636
Trl_mutTrl_A_0050	noMotifAct_add2Dref_A_0042	FALSE	FALSE	0.140771	0.821364	0.000364056	1	0.490599	NA
Trl_mutTrl_A_0050	noMotifAct_add2Dref_A_0091	FALSE	FALSE	0.140771	0.821364	0.739387	2.09019e-11	-0.0524754	NA
Trl_mutTrl_A_0050	noMotifAct_add2Dref_A_0115	FALSE	FALSE	0.140771	0.821364	0.531221	1.2785e-06	0.395385	NA
Trl_mutTrl_A_0050	noMotifAct_add2Trl_A_0057	FALSE	FALSE	0.140771	0.821364	0.455624	0.00224339	1.33824	NA
Trl_mutTrl_A_0050	noMotifAct_add2Trl_A_0065	FALSE	FALSE	0.140771	0.821364	0.384811	0.00427088	0.646564	NA
Trl_mutTrl_A_0050	noMotifAct_add2Trl_A_0119	FALSE	FALSE	0.140771	0.821364	0.35949	0.381475	0.180952	NA
Trl_mutTrl_A_0050	noMotifAct_add2Trl_A_0122	FALSE	FALSE	0.140771	0.821364	2.73912	2.82892e-34	2.1719	0.0344265
Trl_mutTrl_A_0050	noMotifAct_add2Twist_A_0012	FALSE	FALSE	0.140771	0.821364	0.808832	4.61743e-17	0.684074	NA
Trl_mutTrl_A_0050	noMotifAct_add2Twist_A_0050	FALSE	FALSE	0.140771	0.821364	0.205351	0.751531	0.834968	NA
Trl_mutTrl_A_0050	noMotifAct_add2Twist_A_0070	FALSE	FALSE	0.140771	0.821364	0.483287	6.43992e-05	0.9385	NA
Trl_mutTrl_A_0050	shared_WT_A_0027	FALSE	FALSE	0.140771	0.821364	0.233089	0.698869	0.376687	NA
Trl_mutTrl_A_0050	shared_mutDref_A_0013	FALSE	FALSE	0.140771	0.821364	0.511318	0.00155384	0.0804553	NA
Trl_mutTrl_A_0050	shared_mutDref_A_0018	FALSE	FALSE	0.140771	0.821364	0.514515	2.06285e-05	0.376975	NA
Trl_mutTrl_A_0050	shared_mutDref_A_0024	FALSE	FALSE	0.140771	0.821364	0.386953	0.0374373	-0.16447	NA
Trl_mutTrl_A_0050	twist_WT_A_0001	FALSE	FALSE	0.140771	0.821364	2.15749	5.85984e-71	0.771241	0.431851
Trl_mutTrl_A_0050	twist_WT_A_0010	FALSE	FALSE	0.140771	0.821364	1.96852	4.81887e-64	0.180952	NA
Trl_mutTrl_A_0050	twist_WT_A_0012	FALSE	FALSE	0.140771	0.821364	1.11088	4.11041e-31	0.376975	NA
Trl_mutTrl_A_0050	twist_WT_A_0014	FALSE	FALSE	0.140771	0.821364	0.69776	1.29665e-13	0.444611	NA
Trl_mutTrl_A_0050	twist_WT_A_0020	FALSE	FALSE	0.140771	0.821364	0.832571	2.49829e-19	0.950102	NA
Trl_mutTrl_A_0050	twist_WT_A_0023	FALSE	FALSE	0.140771	0.821364	2.02148	6.73137e-64	0.79255	NA
Trl_mutTrl_A_0050	twist_WT_A_0026	FALSE	FALSE	0.140771	0.821364	1.26307	4.96817e-39	-0.217688	NA
Trl_mutTrl_A_0050	twist_WT_A_0037	FALSE	FALSE	0.140771	0.821364	0.942386	1.37438e-13	0.180182	NA
Trl_mutTrl_A_0050	twist_WT_A_0048	FALSE	FALSE	0.140771	0.821364	0.454324	0.00188599	0.376975	NA
Trl_mutTrl_A_0050	twist_add2Dref_A_0010	FALSE	FALSE	0.140771	0.821364	1.32365	4.29454e-43	-0.340967	NA
Trl_mutTrl_A_0050	twist_add2Dref_A_0014	FALSE	FALSE	0.140771	0.821364	0.40824	0.00982003	1.01105	0.368604
Trl_mutTrl_A_0050	twist_mutTwist_A_0001	FALSE	FALSE	0.140771	0.821364	2.39274	2.46397e-82	1.29678	0.168646
Trl_mutTrl_A_0050	twist_mutTwist_A_0006	FALSE	FALSE	0.140771	0.821364	1.76884	2.30216e-29	0.444793	NA
Trl_mutTrl_A_0050	twist_mutTwist_A_0009	FALSE	FALSE	0.140771	0.821364	0.694486	3.42522e-08	-0.0109767	NA
Trl_mutTrl_A_0050	twist_mutTwist_A_0014	FALSE	FALSE	0.140771	0.821364	0.336285	0.0754675	0.739187	NA
Trl_mutTrl_A_0050	twist_mutTwist_A_0020	FALSE	FALSE	0.140771	0.821364	0.492269	4.87469e-05	0.00790144	NA
Trl_mutTrl_A_0050	twist_mutTwist_A_0026	FALSE	FALSE	0.140771	0.821364	1.18455	2.46597e-37	1.24379	NA
Trl_mutTrl_A_0050	twist_mutTwist_A_0037	FALSE	FALSE	0.140771	0.821364	0.810952	6.77185e-11	0.376687	NA
Trl_mutTrl_A_0050	twist_mutTwist_A_0039	FALSE	FALSE	0.140771	0.821364	0.693254	2.90767e-13	0.274458	NA
Trl_mutTrl_A_0050	twist_mutTwist_A_0047	FALSE	FALSE	0.140771	0.821364	1.07409	1.62377e-21	0.490599	NA
control_WT_A_0001	DHS_WT_A_0001	TRUE	FALSE	0.304169	0.130845	-0.0289828	1	-1.01069	NA
control_WT_A_0001	DHS_WT_A_0002	TRUE	FALSE	0.304169	0.130845	0.193795	0.587574	0.648849	NA
control_WT_A_0001	DHS_WT_A_0003	TRUE	FALSE	0.304169	0.130845	0.436919	0.1032	0.170107	NA
control_WT_A_0001	DHS_WT_A_0006	TRUE	FALSE	0.304169	0.130845	0.346757	0.0725597	1.06002	NA
control_WT_A_0001	DHS_WT_A_0010	TRUE	FALSE	0.304169	0.130845	0.503921	3.86508e-05	0.906262	NA
control_WT_A_0001	DHS_WT_A_0013	TRUE	FALSE	0.304169	0.130845	0.107243	1	0.38639	0.75632
control_WT_A_0001	DHS_WT_A_0014	TRUE	FALSE	0.304169	0.130845	0.204147	0.649419	-0.0109767	NA
control_WT_A_0001	DHS_WT_A_0015	TRUE	FALSE	0.304169	0.130845	0.28151	0.180116	0.956099	0.403131
control_WT_A_0001	DHS_WT_A_0018	TRUE	FALSE	0.304169	0.130845	0.317816	0.167026	1.24379	NA
control_WT_A_0001	DHS_WT_A_0022	TRUE	FALSE	0.304169	0.130845	0.449833	0.00206721	1.26821	NA
control_WT_A_0001	DHS_WT_A_0033	TRUE	FALSE	0.304169	0.130845	0.229335	0.557264	0.274458	NA
control_WT_A_0001	DHS_WT_A_0037	TRUE	FALSE	0.304169	0.130845	-0.0920042	1	-0.246365	NA
control_WT_A_0001	DHS_WT_A_0039	TRUE	FALSE	0.304169	0.130845	0.0579422	1	0.207447	NA
control_WT_A_0001	DHS_WT_A_0040	TRUE	FALSE	0.304169	0.130845	0.449294	0.026806	0.376687	NA
control_WT_A_0001	DHS_WT_A_0041	TRUE	FALSE	0.304169	0.130845	0.216915	0.590207	0.170107	NA
control_WT_A_0001	DHS_WT_A_0042	TRUE	FALSE	0.304169	0.130845	0.376436	0.0195699	1.48832	0.119392
control_WT_A_0001	DHS_WT_A_0047	TRUE	FALSE	0.304169	0.130845	-0.480081	1	-0.748563	0.561339
control_WT_A_0001	DHS_WT_A_0050	TRUE	FALSE	0.304169	0.130845	0.572154	0.00165434	-0.00285587	NA
control_WT_A_0001	DHS_WT_A_0062	TRUE	FALSE	0.304169	0.130845	0.230514	0.733021	0.169856	NA
control_WT_A_0001	DHS_WT_A_0063	TRUE	FALSE	0.304169	0.130845	0.468252	0.0226139	-0.010754	NA
control_WT_A_0001	DHS_WT_A_0064	TRUE	FALSE	0.304169	0.130845	0.403304	0.0178128	1.21432	0.245672
control_WT_A_0001	DHS_WT_A_0066	TRUE	FALSE	0.304169	0.130845	0.507943	6.84331e-05	0.180952	NA
control_WT_A_0001	DHS_WT_A_0068	TRUE	FALSE	0.304169	0.130845	0.141842	1	0.838161	NA
control_WT_A_0001	DHS_WT_A_0070	TRUE	FALSE	0.304169	0.130845	0.193214	0.859056	0.376687	NA
control_WT_A_0001	DHS_WT_A_0076	TRUE	FALSE	0.304169	0.130845	0.101954	1	-0.509399	NA
control_WT_A_0001	DHS_WT_A_0078	TRUE	FALSE	0.304169	0.130845	0.221871	0.695652	0.0223514	NA
control_WT_A_0001	DHS_WT_A_0079	TRUE	FALSE	0.304169	0.130845	0.137094	1	-0.171627	NA
control_WT_A_0001	DHS_WT_A_0081	TRUE	FALSE	0.304169	0.130845	-0.290142	1	-0.308902	NA
control_WT_A_0001	DHS_WT_A_0084	TRUE	FALSE	0.304169	0.130845	0.502436	0.00052858	0.273917	NA
control_WT_A_0001	DHS_WT_A_0085	TRUE	FALSE	0.304169	0.130845	-0.00361088	1	-0.617185	NA
control_WT_A_0001	DHS_WT_A_0095	TRUE	FALSE	0.304169	0.130845	0.141756	0.945195	0.789516	0.493415
control_WT_A_0001	DHS_WT_A_0099	TRUE	FALSE	0.304169	0.130845	0.93031	3.59097e-26	0.531103	0.643871
control_WT_A_0001	DHS_WT_A_0105	TRUE	FALSE	0.304169	0.130845	0.201891	0.73796	0.443008	NA
control_WT_A_0001	DHS_add2Trl_A_0002	TRUE	FALSE	0.304169	0.130845	0.41439	0.142824	0.490599	NA
control_WT_A_0001	DHS_add2Trl_A_0013	TRUE	FALSE	0.304169	0.130845	0.193354	0.925837	-0.111657	NA
control_WT_A_0001	DHS_add2Trl_A_0014	TRUE	FALSE	0.304169	0.130845	0.150544	0.944274	0.274458	NA
control_WT_A_0001	DHS_add2Trl_A_0042	TRUE	FALSE	0.304169	0.130845	0.411251	0.017608	0.809924	0.424572
control_WT_A_0001	DHS_add2Trl_A_0064	TRUE	FALSE	0.304169	0.130845	0.41065	0.00425866	0.324719	NA
control_WT_A_0001	DHS_add2Trl_A_0066	TRUE	FALSE	0.304169	0.130845	0.546546	0.00507872	0.169856	NA
control_WT_A_0001	DHS_add2Trl_A_0076	TRUE	FALSE	0.304169	0.130845	0.140196	0.965767	0.504001	NA
control_WT_A_0001	DHS_add2Trl_A_0090	TRUE	FALSE	0.304169	0.130845	0.504532	0.0134725	1.32447	NA
control_WT_A_0001	DHS_add2Trl_A_0093	TRUE	FALSE	0.304169	0.130845	0.558029	1.37423e-05	1.90803	0.0651108
control_WT_A_0001	DHS_add2Trl_A_0099	TRUE	FALSE	0.304169	0.130845	1.25461	5.53594e-36	1.04063	0.280744
control_WT_A_0001	DHS_add2Twist_A_0010	TRUE	FALSE	0.304169	0.130845	0.613628	1.82049e-06	-0.0797357	NA
control_WT_A_0001	DHS_add2Twist_A_0012	TRUE	FALSE	0.304169	0.130845	0.367959	0.0653864	0.490599	NA
control_WT_A_0001	DHS_add2Twist_A_0015	TRUE	FALSE	0.304169	0.130845	0.323118	0.137274	1.23561	0.286675
control_WT_A_0001	DHS_add2Twist_A_0037	TRUE	FALSE	0.304169	0.130845	-0.000279118	1	-0.217688	NA
control_WT_A_0001	DHS_add2Twist_A_0039	TRUE	FALSE	0.304169	0.130845	0.222058	0.747782	1.1449	0.310545
control_WT_A_0001	DHS_add2Twist_A_0047	TRUE	FALSE	0.304169	0.130845	-0.331629	1	-0.878369	NA
control_WT_A_0001	DHS_add2Twist_A_0051	TRUE	FALSE	0.304169	0.130845	0.113586	1	-0.0109767	NA
control_WT_A_0001	DHS_add2Twist_A_0081	TRUE	FALSE	0.304169	0.130845	-0.233698	1	0.058126	NA
control_WT_A_0001	DHS_add2Twist_A_0095	TRUE	FALSE	0.304169	0.130845	0.0549643	1	-0.416105	0.730832
control_WT_A_0001	DHS_add2Twist_A_0097	TRUE	FALSE	0.304169	0.130845	0.0954455	1	-0.624876	NA
control_WT_A_0001	DHS_add3Trl_A_0001	TRUE	FALSE	0.304169	0.130845	0.240531	0.733021	0.382518	NA
control_WT_A_0001	DHS_add3Trl_A_0030	TRUE	FALSE	0.304169	0.130845	0.374668	0.0226139	0.180182	NA
control_WT_A_0001	DHS_add3Trl_A_0035	TRUE	FALSE	0.304169	0.130845	0.23503	0.540604	0.854999	NA
control_WT_A_0001	DHS_add3Trl_A_0041	TRUE	FALSE	0.304169	0.130845	0.290411	0.1732	0.646564	NA
control_WT_A_0001	DHS_add3Trl_A_0062	TRUE	FALSE	0.304169	0.130845	0.573275	4.31682e-06	1.02548	NA
control_WT_A_0001	DHS_add3Trl_A_0080	TRUE	FALSE	0.304169	0.130845	-0.132401	1	-0.966404	NA
control_WT_A_0001	DHS_add3Trl_A_0083	TRUE	FALSE	0.304169	0.130845	0.180469	0.860662	0.941591	NA
control_WT_A_0001	DHS_add3Trl_A_0102	TRUE	FALSE	0.304169	0.130845	0.560057	0.0174368	1.24442	NA
control_WT_A_0001	DHS_add3Trl_A_0105	TRUE	FALSE	0.304169	0.130845	0.276104	0.308607	0.0804553	NA
control_WT_A_0001	DHS_add3Twist_A_0033	TRUE	FALSE	0.304169	0.130845	-0.142441	1	-0.0908495	NA
control_WT_A_0001	DHS_add3Twist_A_0036	TRUE	FALSE	0.304169	0.130845	0.490773	0.0232689	0.836026	NA
control_WT_A_0001	DHS_add3Twist_A_0051	TRUE	FALSE	0.304169	0.130845	0.0843709	1	0.0949206	NA
control_WT_A_0001	DHS_add3Twist_A_0054	TRUE	FALSE	0.304169	0.130845	0.300621	0.250173	0.169856	NA
control_WT_A_0001	DHS_add3Twist_A_0065	TRUE	FALSE	0.304169	0.130845	0.313518	0.0646354	0.352506	NA
control_WT_A_0001	DHS_add3Twist_A_0068	TRUE	FALSE	0.304169	0.130845	0.163906	1	-0.0524754	NA
control_WT_A_0001	DHS_add3Twist_A_0070	TRUE	FALSE	0.304169	0.130845	0.160674	1	0.218967	0.859506
control_WT_A_0001	DHS_add3Twist_A_0078	TRUE	FALSE	0.304169	0.130845	0.231785	0.309701	0.347355	0.779362
control_WT_A_0001	DHS_add3Twist_A_0084	TRUE	FALSE	0.304169	0.130845	0.392305	0.0222384	0.0755624	NA
control_WT_A_0001	DHS_add3Twist_A_0091	TRUE	FALSE	0.304169	0.130845	0.341391	0.0480436	0.193217	NA
control_WT_A_0001	DHS_add3Twist_A_0092	TRUE	FALSE	0.304169	0.130845	0.351066	0.0698236	0.838775	NA
control_WT_A_0001	DHS_add3Twist_A_0101	TRUE	FALSE	0.304169	0.130845	0.409403	0.0319244	0.180182	NA
control_WT_A_0001	Trl_WT_A_0001	TRUE	FALSE	0.304169	0.130845	0.838361	0.000934998	-0.128901	NA
control_WT_A_0001	Trl_WT_A_0005	TRUE	FALSE	0.304169	0.130845	3.1238	7.09379e-52	3.03193	0.000412422
control_WT_A_0001	Trl_WT_A_0008	TRUE	FALSE	0.304169	0.130845	0.596753	7.09419e-09	0.856048	NA
control_WT_A_0001	Trl_WT_A_0010	TRUE	FALSE	0.304169	0.130845	1.97576	1.47326e-28	1.98206	0.0455
control_WT_A_0001	Trl_WT_A_0012	TRUE	FALSE	0.304169	0.130845	0.654284	1.19618e-12	0.684367	0.484552
control_WT_A_0001	Trl_WT_A_0016	TRUE	FALSE	0.304169	0.130845	0.743191	9.20045e-11	0.612094	NA
control_WT_A_0001	Trl_WT_A_0021	TRUE	FALSE	0.304169	0.130845	0.506218	0.000607681	-0.361118	NA
control_WT_A_0001	Trl_WT_A_0022	TRUE	FALSE	0.304169	0.130845	0.106126	1	0.312196	0.77557
control_WT_A_0001	Trl_WT_A_0023	TRUE	FALSE	0.304169	0.130845	0.33453	0.205814	0.169856	NA
control_WT_A_0001	Trl_WT_A_0025	TRUE	FALSE	0.304169	0.130845	1.51166	2.91413e-53	1.56859	0.088171
control_WT_A_0001	Trl_WT_A_0027	TRUE	FALSE	0.304169	0.130845	1.9865	1.49024e-19	1.4906	NA
control_WT_A_0001	Trl_WT_A_0029	TRUE	FALSE	0.304169	0.130845	1.13648	1.63683e-26	1.56104	0.142381
control_WT_A_0001	Trl_WT_A_0031	TRUE	FALSE	0.304169	0.130845	1.13412	8.3711e-28	0.00057242	NA
control_WT_A_0001	Trl_WT_A_0035	TRUE	FALSE	0.304169	0.130845	0.0124902	1	-0.130394	0.915921
control_WT_A_0001	Trl_WT_A_0041	TRUE	FALSE	0.304169	0.130845	1.29808	6.64039e-09	0.490599	NA
control_WT_A_0001	Trl_WT_A_0046	TRUE	FALSE	0.304169	0.130845	0.165478	0.902845	0.100586	0.936763
control_WT_A_0001	Trl_WT_A_0047	TRUE	FALSE	0.304169	0.130845	0.816674	4.8672e-06	0.838775	NA
control_WT_A_0001	Trl_WT_A_0048	TRUE	FALSE	0.304169	0.130845	0.205074	0.657457	0.855194	NA
control_WT_A_0001	Trl_add2Dref_A_0003	TRUE	FALSE	0.304169	0.130845	0.327885	0.164901	-0.150482	NA
control_WT_A_0001	Trl_add2Dref_A_0007	TRUE	FALSE	0.304169	0.130845	1.40116	3.24681e-05	0.274458	NA
control_WT_A_0001	Trl_add2Dref_A_0016	TRUE	FALSE	0.304169	0.130845	0.529024	5.28852e-06	0.928159	0.3444
control_WT_A_0001	Trl_add2Dref_A_0049	TRUE	FALSE	0.304169	0.130845	0.773925	1.65283e-10	0.489368	NA
control_WT_A_0001	Trl_mutTrl_A_0005	TRUE	FALSE	0.304169	0.130845	3.05504	6.36228e-60	3.60505	5.13681e-05
control_WT_A_0001	Trl_mutTrl_A_0006	TRUE	FALSE	0.304169	0.130845	0.706545	9.97754e-09	1.8891	0.0622533
control_WT_A_0001	Trl_mutTrl_A_0010	TRUE	FALSE	0.304169	0.130845	0.976397	5.02e-19	2.20787	0.0385752
control_WT_A_0001	Trl_mutTrl_A_0012	TRUE	FALSE	0.304169	0.130845	0.828274	3.57895e-20	0.883975	0.405885
control_WT_A_0001	Trl_mutTrl_A_0016	TRUE	FALSE	0.304169	0.130845	0.496189	4.24056e-06	0.335409	0.787043
control_WT_A_0001	Trl_mutTrl_A_0021	TRUE	FALSE	0.304169	0.130845	0.378826	0.0457443	0.0140078	NA
control_WT_A_0001	Trl_mutTrl_A_0022	TRUE	FALSE	0.304169	0.130845	1.81384	2.18504e-62	1.78063	0.0464703
control_WT_A_0001	Trl_mutTrl_A_0025	TRUE	FALSE	0.304169	0.130845	2.39978	7.77595e-76	2.27087	0.00695332
control_WT_A_0001	Trl_mutTrl_A_0027	TRUE	FALSE	0.304169	0.130845	1.8682	1.71171e-23	1.06735	0.341846
control_WT_A_0001	Trl_mutTrl_A_0029	TRUE	FALSE	0.304169	0.130845	0.727809	6.56501e-13	0.645957	NA
control_WT_A_0001	Trl_mutTrl_A_0030	TRUE	FALSE	0.304169	0.130845	2.21144	1.63732e-31	0.779992	NA
control_WT_A_0001	Trl_mutTrl_A_0035	TRUE	FALSE	0.304169	0.130845	0.589628	3.61257e-07	0.0866263	0.944707
control_WT_A_0001	Trl_mutTrl_A_0046	TRUE	FALSE	0.304169	0.130845	-0.0377594	1	-0.730061	NA
control_WT_A_0001	Trl_mutTrl_A_0049	TRUE	FALSE	0.304169	0.130845	0.683755	1.49572e-09	0.686473	NA
control_WT_A_0001	control_WT_A_0002	TRUE	TRUE	0.304169	0.130845	0.220319	0.918698	0.170606	0.889252
control_WT_A_0001	control_WT_A_0009	TRUE	TRUE	0.304169	0.130845	0.362422	0.0966477	0.686473	NA
control_WT_A_0001	control_WT_A_0015	TRUE	TRUE	0.304169	0.130845	0.0923019	1	0.300428	0.807501
control_WT_A_0001	control_WT_A_0016	TRUE	TRUE	0.304169	0.130845	0.29608	0.426692	0.170107	NA
control_WT_A_0001	control_WT_A_0020	TRUE	TRUE	0.304169	0.130845	0.145498	0.944274	0.0799799	NA
control_WT_A_0001	control_WT_A_0022	TRUE	TRUE	0.304169	0.130845	0.472881	0.0178128	-0.617185	NA
control_WT_A_0001	control_WT_A_0023	TRUE	TRUE	0.304169	0.130845	0.312375	0.351949	0.0755624	NA
control_WT_A_0001	control_WT_A_0024	TRUE	TRUE	0.304169	0.130845	0.300569	0.132463	1.02548	NA
control_WT_A_0001	control_WT_A_0025	TRUE	FALSE	0.304169	0.130845	-0.681617	1	-1.23526	0.324287
control_WT_A_0001	control_WT_A_0028	TRUE	TRUE	0.304169	0.130845	0.0807072	1	0.712102	NA
control_WT_A_0001	control_WT_A_0031	TRUE	FALSE	0.304169	0.130845	-0.517319	1	-1.17273	NA
control_WT_A_0001	control_WT_A_0032	TRUE	FALSE	0.304169	0.130845	-0.316148	1	-0.634427	0.627889
control_WT_A_0001	control_WT_A_0033	TRUE	TRUE	0.304169	0.130845	-0.105756	1	-0.182444	0.88275
control_WT_A_0001	control_WT_A_0034	TRUE	TRUE	0.304169	0.130845	0.124577	1	1.07055	0.293753
control_WT_A_0001	control_WT_A_0035	TRUE	FALSE	0.304169	0.130845	-0.269368	1	1.03407	0.334453
control_WT_A_0001	control_WT_A_0038	TRUE	TRUE	0.304169	0.130845	0.0935558	1	0.584526	NA
control_WT_A_0001	control_WT_A_0039	TRUE	FALSE	0.304169	0.130845	-0.140627	1	-1.21642	NA
control_WT_A_0001	control_WT_A_0041	TRUE	TRUE	0.304169	0.130845	0.565251	0.0574191	0.274458	NA
control_WT_A_0001	control_WT_A_0042	TRUE	TRUE	0.304169	0.130845	0.219271	0.482437	0.511415	NA
control_WT_A_0001	control_WT_A_0043	TRUE	TRUE	0.304169	0.130845	0.18874	0.853139	-0.00285587	NA
control_WT_A_0001	control_WT_A_0049	TRUE	TRUE	0.304169	0.130845	0.043591	1	-0.16447	NA
control_WT_A_0001	control_WT_A_0052	TRUE	FALSE	0.304169	0.130845	-0.21323	1	0.636517	NA
control_WT_A_0001	control_WT_A_0055	TRUE	TRUE	0.304169	0.130845	0.228186	0.49649	0.0804553	NA
control_WT_A_0001	control_WT_A_0057	TRUE	TRUE	0.304169	0.130845	0.296597	0.288514	0.942445	NA
control_WT_A_0001	control_WT_A_0060	TRUE	TRUE	0.304169	0.130845	0.117895	1	1.44502	NA
control_WT_A_0001	control_WT_A_0062	TRUE	TRUE	0.304169	0.130845	0.432503	0.0111828	0.169856	NA
control_WT_A_0001	control_WT_A_0064	TRUE	FALSE	0.304169	0.130845	-0.475439	1	-0.0775898	0.950279
control_WT_A_0001	control_WT_A_0065	TRUE	TRUE	0.304169	0.130845	0.408093	0.0225447	0.556205	NA
control_WT_A_0001	control_WT_A_0066	TRUE	TRUE	0.304169	0.130845	0.0156924	1	-1.09328	NA
control_WT_A_0001	control_WT_A_0068	TRUE	TRUE	0.304169	0.130845	0.437441	0.0270934	0.989326	NA
control_WT_A_0001	control_WT_A_0071	TRUE	TRUE	0.304169	0.130845	0.106066	1	-0.171426	NA
control_WT_A_0001	control_WT_A_0078	TRUE	FALSE	0.304169	0.130845	-0.161443	1	-0.262678	NA
control_WT_A_0001	control_WT_A_0083	TRUE	TRUE	0.304169	0.130845	0.163348	0.958778	1.43224	0.188804
control_WT_A_0001	control_WT_A_0084	TRUE	TRUE	0.304169	0.130845	0.315226	0.247971	1.08157	NA
control_WT_A_0001	control_WT_A_0086	TRUE	TRUE	0.304169	0.130845	-0.108298	1	-0.012838	NA
control_WT_A_0001	control_WT_A_0088	TRUE	TRUE	0.304169	0.130845	0.419155	0.242613	0.376687	NA
control_WT_A_0001	control_WT_A_0091	TRUE	FALSE	0.304169	0.130845	-0.116118	1	-0.381156	NA
control_WT_A_0001	control_add2Trl_A_0002	TRUE	TRUE	0.304169	0.130845	0.351933	0.223428	-0.16045	NA
control_WT_A_0001	control_add2Trl_A_0024	TRUE	TRUE	0.304169	0.130845	0.368363	0.171612	0.556205	NA
control_WT_A_0001	control_add2Trl_A_0033	TRUE	TRUE	0.304169	0.130845	0.240459	0.55394	0.140881	NA
control_WT_A_0001	control_add2Trl_A_0053	TRUE	TRUE	0.304169	0.130845	0.452207	0.0802926	0.170107	NA
control_WT_A_0001	control_add2Trl_A_0055	TRUE	TRUE	0.304169	0.130845	0.175553	0.95545	0.0755624	NA
control_WT_A_0001	control_add2Trl_A_0064	TRUE	FALSE	0.304169	0.130845	-0.136685	1	-0.764384	NA
control_WT_A_0001	control_add2Trl_A_0066	TRUE	TRUE	0.304169	0.130845	0.0474894	1	-0.500438	NA
control_WT_A_0001	control_add2Twist_A_0001	TRUE	TRUE	0.304169	0.130845	0.200068	0.678586	1.01494	0.202565
control_WT_A_0001	control_add2Twist_A_0007	TRUE	TRUE	0.304169	0.130845	0.618336	0.0360016	0.564775	NA
control_WT_A_0001	control_add2Twist_A_0015	TRUE	TRUE	0.304169	0.130845	0.29684	0.367791	0.140881	NA
control_WT_A_0001	control_add2Twist_A_0022	TRUE	TRUE	0.304169	0.130845	0.509837	0.0232689	0.0949206	NA
control_WT_A_0001	control_add2Twist_A_0034	TRUE	TRUE	0.304169	0.130845	0.144437	1	-0.0564372	0.964036
control_WT_A_0001	control_add2Twist_A_0042	TRUE	TRUE	0.304169	0.130845	0.0737737	1	0.477005	NA
control_WT_A_0001	control_add2Twist_A_0062	TRUE	TRUE	0.304169	0.130845	0.215421	0.626131	0.0799799	NA
control_WT_A_0001	control_add2Twist_A_0069	TRUE	TRUE	0.304169	0.130845	0.259104	0.566984	0.376975	NA
control_WT_A_0001	control_add2Twist_A_0070	TRUE	TRUE	0.304169	0.130845	0.243202	0.763796	0.767079	NA
control_WT_A_0001	control_add2Twist_A_0073	TRUE	TRUE	0.304169	0.130845	0.363366	0.138816	-0.150482	NA
control_WT_A_0001	control_add2Twist_A_0080	TRUE	TRUE	0.304169	0.130845	0.0385104	1	0.376687	NA
control_WT_A_0001	control_add3Trl_A_0002	TRUE	TRUE	0.304169	0.130845	0.159378	1	0.564346	NA
control_WT_A_0001	control_add3Trl_A_0003	TRUE	TRUE	0.304169	0.130845	0.375975	0.105099	0.268207	NA
control_WT_A_0001	control_add3Trl_A_0006	TRUE	TRUE	0.304169	0.130845	0.38308	0.0483841	0.855194	NA
control_WT_A_0001	control_add3Trl_A_0009	TRUE	TRUE	0.304169	0.130845	0.723946	0.00066823	0.169856	NA
control_WT_A_0001	control_add3Trl_A_0019	TRUE	TRUE	0.304169	0.130845	0.33511	0.217743	0.274458	NA
control_WT_A_0001	control_add3Trl_A_0023	TRUE	TRUE	0.304169	0.130845	0.233967	0.537721	0.180952	NA
control_WT_A_0001	control_add3Trl_A_0034	TRUE	TRUE	0.304169	0.130845	0.172252	1	1.11896	NA
control_WT_A_0001	control_add3Trl_A_0038	TRUE	TRUE	0.304169	0.130845	0.0274764	1	1.9237	0.0623255
control_WT_A_0001	control_add3Trl_A_0060	TRUE	TRUE	0.304169	0.130845	0.0806893	1	-0.781979	NA
control_WT_A_0001	control_add3Trl_A_0066	TRUE	TRUE	0.304169	0.130845	0.214013	0.887219	-0.0788778	NA
control_WT_A_0001	control_add3Trl_A_0068	TRUE	TRUE	0.304169	0.130845	0.46504	0.000787042	0.995837	0.37348
control_WT_A_0001	control_add3Trl_A_0082	TRUE	FALSE	0.304169	0.130845	1.57373	2.41165e-09	2.1297	0.0479138
control_WT_A_0001	control_add3Trl_A_0084	TRUE	TRUE	0.304169	0.130845	0.388336	0.0843737	0.396144	NA
control_WT_A_0001	control_add3Trl_A_0088	TRUE	TRUE	0.304169	0.130845	0.408487	0.0682576	0.0755624	NA
control_WT_A_0001	control_add3Trl_A_0090	TRUE	TRUE	0.304169	0.130845	0.308687	0.312254	0.376687	NA
control_WT_A_0001	control_add3Twist_A_0001	TRUE	TRUE	0.304169	0.130845	0.263212	0.593192	-0.126729	0.876778
control_WT_A_0001	control_add3Twist_A_0002	TRUE	TRUE	0.304169	0.130845	0.322266	0.364527	0.473034	NA
control_WT_A_0001	control_add3Twist_A_0025	TRUE	FALSE	0.304169	0.130845	-0.298548	1	-1.04057	NA
control_WT_A_0001	control_add3Twist_A_0028	TRUE	TRUE	0.304169	0.130845	-0.0155057	1	0.38746	0.75632
control_WT_A_0001	control_add3Twist_A_0031	TRUE	FALSE	0.304169	0.130845	-0.265176	1	-0.716867	NA
control_WT_A_0001	control_add3Twist_A_0032	TRUE	TRUE	0.304169	0.130845	-0.107455	1	-1.638	0.252947
control_WT_A_0001	control_add3Twist_A_0034	TRUE	TRUE	0.304169	0.130845	0.131145	1	-0.308218	NA
control_WT_A_0001	control_add3Twist_A_0035	TRUE	FALSE	0.304169	0.130845	-0.231819	1	0.122325	NA
control_WT_A_0001	control_add3Twist_A_0038	TRUE	TRUE	0.304169	0.130845	0.323317	0.18097	0.736369	NA
control_WT_A_0001	control_add3Twist_A_0043	TRUE	TRUE	0.304169	0.130845	0.143295	1	-0.525842	NA
control_WT_A_0001	control_add3Twist_A_0052	TRUE	FALSE	0.304169	0.130845	-0.0954586	1	-0.892206	NA
control_WT_A_0001	control_add3Twist_A_0064	TRUE	FALSE	0.304169	0.130845	-0.373726	1	-1.448	0.312729
control_WT_A_0001	control_add3Twist_A_0078	TRUE	FALSE	0.304169	0.130845	-0.162418	1	0.121249	NA
control_WT_A_0001	control_add3Twist_A_0080	TRUE	TRUE	0.304169	0.130845	0.132774	1	0.583064	NA
control_WT_A_0001	control_add3Twist_A_0086	TRUE	FALSE	0.304169	0.130845	-0.188508	1	-0.624876	NA
control_WT_A_0001	control_add3Twist_A_0091	TRUE	FALSE	0.304169	0.130845	-0.200491	1	-1.1999	NA
control_WT_A_0001	noMotifAct_WT_A_0004	TRUE	FALSE	0.304169	0.130845	2.8135	5.60738e-22	2.3372	0.0183986
control_WT_A_0001	noMotifAct_WT_A_0005	TRUE	FALSE	0.304169	0.130845	0.344406	0.127214	0.660848	NA
control_WT_A_0001	noMotifAct_WT_A_0006	TRUE	FALSE	0.304169	0.130845	0.665729	2.48197e-10	1.1335	0.275442
control_WT_A_0001	noMotifAct_WT_A_0008	TRUE	FALSE	0.304169	0.130845	0.128654	0.944274	0.0755624	NA
control_WT_A_0001	noMotifAct_WT_A_0010	TRUE	FALSE	0.304169	0.130845	0.552494	0.00221276	1.05067	NA
control_WT_A_0001	noMotifAct_WT_A_0011	TRUE	FALSE	0.304169	0.130845	0.311003	0.230674	0.81019	0.486016
control_WT_A_0001	noMotifAct_WT_A_0018	TRUE	FALSE	0.304169	0.130845	0.529892	0.0164997	1.48133	0.196886
control_WT_A_0001	noMotifAct_WT_A_0020	TRUE	FALSE	0.304169	0.130845	3.65987	8.96805e-29	3.62548	6.08989e-05
control_WT_A_0001	noMotifAct_WT_A_0024	TRUE	FALSE	0.304169	0.130845	0.187356	0.88634	0.48964	NA
control_WT_A_0001	noMotifAct_WT_A_0028	TRUE	FALSE	0.304169	0.130845	0.429166	0.00717372	-0.381505	NA
control_WT_A_0001	noMotifAct_WT_A_0029	TRUE	FALSE	0.304169	0.130845	0.406998	0.0151202	1.80409	NA
control_WT_A_0001	noMotifAct_WT_A_0035	TRUE	FALSE	0.304169	0.130845	0.892993	9.61268e-17	1.40598	NA
control_WT_A_0001	noMotifAct_WT_A_0036	TRUE	FALSE	0.304169	0.130845	2.80556	8.56e-56	3.51756	7.78577e-05
control_WT_A_0001	noMotifAct_WT_A_0044	TRUE	FALSE	0.304169	0.130845	1.04758	3.68609e-10	0.335409	0.787043
control_WT_A_0001	noMotifAct_WT_A_0048	TRUE	FALSE	0.304169	0.130845	0.596518	4.31727e-06	1.32447	NA
control_WT_A_0001	noMotifAct_WT_A_0050	TRUE	FALSE	0.304169	0.130845	0.303818	0.231448	-0.507413	NA
control_WT_A_0001	noMotifAct_WT_A_0053	TRUE	FALSE	0.304169	0.130845	6.00073	1.14631e-54	5.78297	6.7258e-15
control_WT_A_0001	noMotifAct_WT_A_0056	TRUE	FALSE	0.304169	0.130845	0.939762	4.16126e-13	0.583147	NA
control_WT_A_0001	noMotifAct_WT_A_0057	TRUE	FALSE	0.304169	0.130845	0.39473	0.00252276	1.40889	0.195786
control_WT_A_0001	noMotifAct_WT_A_0058	TRUE	FALSE	0.304169	0.130845	0.959792	4.76054e-28	1.43874	0.169366
control_WT_A_0001	noMotifAct_WT_A_0060	TRUE	FALSE	0.304169	0.130845	0.740017	5.87836e-10	0.477005	NA
control_WT_A_0001	noMotifAct_WT_A_0064	TRUE	FALSE	0.304169	0.130845	1.5686	9.80568e-47	2.40676	0.0103616
control_WT_A_0001	noMotifAct_WT_A_0065	TRUE	FALSE	0.304169	0.130845	0.159033	0.982341	0.545429	0.615641
control_WT_A_0001	noMotifAct_WT_A_0067	TRUE	FALSE	0.304169	0.130845	0.581694	0.000102468	0.180952	NA
control_WT_A_0001	noMotifAct_WT_A_0069	TRUE	FALSE	0.304169	0.130845	1.02497	1.03752e-22	1.08123	NA
control_WT_A_0001	noMotifAct_WT_A_0070	TRUE	FALSE	0.304169	0.130845	0.884264	5.3014e-21	1.07055	0.293753
control_WT_A_0001	noMotifAct_WT_A_0077	TRUE	FALSE	0.304169	0.130845	0.412462	0.0106802	0.838775	NA
control_WT_A_0001	noMotifAct_WT_A_0078	TRUE	FALSE	0.304169	0.130845	0.299184	0.198624	0.834968	NA
control_WT_A_0001	noMotifAct_WT_A_0079	TRUE	FALSE	0.304169	0.130845	0.306809	0.167026	0.583064	NA
control_WT_A_0001	noMotifAct_WT_A_0084	TRUE	FALSE	0.304169	0.130845	2.02099	1.79065e-32	2.22206	0.014065
control_WT_A_0001	noMotifAct_WT_A_0085	TRUE	FALSE	0.304169	0.130845	0.213412	0.867207	-0.432844	NA
control_WT_A_0001	noMotifAct_WT_A_0089	TRUE	FALSE	0.304169	0.130845	0.79176	2.65793e-09	0.867632	NA
control_WT_A_0001	noMotifAct_WT_A_0091	TRUE	FALSE	0.304169	0.130845	0.791386	1.6574e-16	2.00493	0.0361057
control_WT_A_0001	noMotifAct_WT_A_0092	TRUE	FALSE	0.304169	0.130845	0.393955	0.0232226	1.2948	0.248715
control_WT_A_0001	noMotifAct_WT_A_0094	TRUE	FALSE	0.304169	0.130845	0.722925	1.61007e-09	1.25237	0.274001
control_WT_A_0001	noMotifAct_WT_A_0098	TRUE	FALSE	0.304169	0.130845	0.182362	0.95744	-0.196219	NA
control_WT_A_0001	noMotifAct_WT_A_0099	TRUE	FALSE	0.304169	0.130845	3.84799	4.66754e-48	3.9513	2.28032e-06
control_WT_A_0001	noMotifAct_WT_A_0103	TRUE	FALSE	0.304169	0.130845	0.702847	9.92704e-09	0.989483	NA
control_WT_A_0001	noMotifAct_WT_A_0105	TRUE	FALSE	0.304169	0.130845	0.205437	0.902845	-0.500438	NA
control_WT_A_0001	noMotifAct_WT_A_0107	TRUE	FALSE	0.304169	0.130845	0.408177	0.0235362	-0.0109767	NA
control_WT_A_0001	noMotifAct_WT_A_0108	TRUE	FALSE	0.304169	0.130845	0.437597	0.0125924	0.946867	NA
control_WT_A_0001	noMotifAct_WT_A_0109	TRUE	FALSE	0.304169	0.130845	3.62606	6.80482e-09	3.38086	0.000238275
control_WT_A_0001	noMotifAct_WT_A_0110	TRUE	FALSE	0.304169	0.130845	0.300329	0.207803	0.692244	NA
control_WT_A_0001	noMotifAct_WT_A_0111	TRUE	FALSE	0.304169	0.130845	0.788969	1.28762e-06	0.180182	NA
control_WT_A_0001	noMotifAct_WT_A_0115	TRUE	FALSE	0.304169	0.130845	1.3445	1.98696e-50	1.70151	0.0880183
control_WT_A_0001	noMotifAct_WT_A_0122	TRUE	FALSE	0.304169	0.130845	2.81323	7.93912e-63	3.47012	0.000125238
control_WT_A_0001	noMotifAct_WT_A_0123	TRUE	FALSE	0.304169	0.130845	0.591512	0.00744311	-0.0943624	NA
control_WT_A_0001	noMotifAct_WT_A_0124	TRUE	FALSE	0.304169	0.130845	1.91965	5.41062e-37	2.7107	0.00493044
control_WT_A_0001	noMotifAct_WT_A_0125	TRUE	FALSE	0.304169	0.130845	1.61007	1.11519e-35	1.15006	0.299705
control_WT_A_0001	noMotifAct_add2Dref_A_0042	TRUE	FALSE	0.304169	0.130845	0.000364056	1	-0.0591894	NA
control_WT_A_0001	noMotifAct_add2Dref_A_0051	TRUE	FALSE	0.304169	0.130845	0.427088	0.00449018	0.660848	NA
control_WT_A_0001	noMotifAct_add2Dref_A_0058	TRUE	FALSE	0.304169	0.130845	0.423881	0.00261673	0.277095	0.82277
control_WT_A_0001	noMotifAct_add2Dref_A_0060	TRUE	FALSE	0.304169	0.130845	0.416436	0.0135708	1.25359	0.218345
control_WT_A_0001	noMotifAct_add2Dref_A_0061	TRUE	FALSE	0.304169	0.130845	0.796036	4.53187e-06	1.3078	0.251396
control_WT_A_0001	noMotifAct_add2Dref_A_0071	TRUE	FALSE	0.304169	0.130845	1.06295	5.01831e-21	1.20738	0.247336
control_WT_A_0001	noMotifAct_add2Dref_A_0083	TRUE	FALSE	0.304169	0.130845	0.765536	1.78115e-08	0.564346	NA
control_WT_A_0001	noMotifAct_add2Dref_A_0084	TRUE	FALSE	0.304169	0.130845	2.51609	1.53091e-33	2.63702	0.00716913
control_WT_A_0001	noMotifAct_add2Dref_A_0089	TRUE	FALSE	0.304169	0.130845	0.437444	0.0039596	1.06002	NA
control_WT_A_0001	noMotifAct_add2Dref_A_0091	TRUE	FALSE	0.304169	0.130845	0.739387	2.09019e-11	0.302888	0.790737
control_WT_A_0001	noMotifAct_add2Dref_A_0111	TRUE	FALSE	0.304169	0.130845	0.671423	0.000269455	1.27578	NA
control_WT_A_0001	noMotifAct_add2Dref_A_0115	TRUE	FALSE	0.304169	0.130845	0.531221	1.2785e-06	1.91533	0.0535843
control_WT_A_0001	noMotifAct_add2Dref_A_0119	TRUE	FALSE	0.304169	0.130845	1.03972	4.39701e-14	1.06354	0.355284
control_WT_A_0001	noMotifAct_add2Dref_A_0124	TRUE	FALSE	0.304169	0.130845	0.788069	6.55848e-09	1.56199	0.165381
control_WT_A_0001	noMotifAct_add2Trl_A_0006	TRUE	FALSE	0.304169	0.130845	1.05684	5.14257e-15	2.31155	0.0161089
control_WT_A_0001	noMotifAct_add2Trl_A_0021	TRUE	FALSE	0.304169	0.130845	0.331602	0.197515	1.08082	NA
control_WT_A_0001	noMotifAct_add2Trl_A_0032	TRUE	FALSE	0.304169	0.130845	0.955848	3.60571e-13	1.80369	NA
control_WT_A_0001	noMotifAct_add2Trl_A_0034	TRUE	FALSE	0.304169	0.130845	1.3341	9.88648e-08	1.21961	0.282047
control_WT_A_0001	noMotifAct_add2Trl_A_0035	TRUE	FALSE	0.304169	0.130845	1.68002	1.13922e-18	2.06464	0.0308118
control_WT_A_0001	noMotifAct_add2Trl_A_0036	TRUE	FALSE	0.304169	0.130845	2.83758	3.38318e-34	3.31738	0.000281575
control_WT_A_0001	noMotifAct_add2Trl_A_0048	TRUE	FALSE	0.304169	0.130845	0.2501	0.48884	0.0151762	NA
control_WT_A_0001	noMotifAct_add2Trl_A_0053	TRUE	FALSE	0.304169	0.130845	5.70835	3.64271e-40	5.24924	2.9258e-12
control_WT_A_0001	noMotifAct_add2Trl_A_0056	TRUE	FALSE	0.304169	0.130845	0.658103	1.9107e-07	1.17021	NA
control_WT_A_0001	noMotifAct_add2Trl_A_0057	TRUE	FALSE	0.304169	0.130845	0.455624	0.00224339	0.863018	0.450863
control_WT_A_0001	noMotifAct_add2Trl_A_0065	TRUE	FALSE	0.304169	0.130845	0.384811	0.00427088	1.32136	0.181688
control_WT_A_0001	noMotifAct_add2Trl_A_0068	TRUE	FALSE	0.304169	0.130845	0.94471	6.69692e-10	0.739187	NA
control_WT_A_0001	noMotifAct_add2Trl_A_0069	TRUE	FALSE	0.304169	0.130845	1.21127	3.22931e-32	1.55993	0.116372
control_WT_A_0001	noMotifAct_add2Trl_A_0073	TRUE	FALSE	0.304169	0.130845	0.731403	2.0244e-11	0.74557	NA
control_WT_A_0001	noMotifAct_add2Trl_A_0075	TRUE	FALSE	0.304169	0.130845	0.312111	0.132585	0.274458	NA
control_WT_A_0001	noMotifAct_add2Trl_A_0087	TRUE	FALSE	0.304169	0.130845	1.34882	8.30884e-09	0.650266	NA
control_WT_A_0001	noMotifAct_add2Trl_A_0100	TRUE	FALSE	0.304169	0.130845	0.522343	0.00287158	1.6112	NA
control_WT_A_0001	noMotifAct_add2Trl_A_0103	TRUE	FALSE	0.304169	0.130845	0.646814	4.28252e-07	0.0866867	NA
control_WT_A_0001	noMotifAct_add2Trl_A_0108	TRUE	FALSE	0.304169	0.130845	0.342851	0.0752396	0.140881	NA
control_WT_A_0001	noMotifAct_add2Trl_A_0110	TRUE	FALSE	0.304169	0.130845	0.289713	0.159189	0.942445	NA
control_WT_A_0001	noMotifAct_add2Trl_A_0117	TRUE	FALSE	0.304169	0.130845	1.22998	2.06573e-07	1.48133	0.196886
control_WT_A_0001	noMotifAct_add2Twist_A_0011	TRUE	FALSE	0.304169	0.130845	0.395263	0.0152148	0.736369	NA
control_WT_A_0001	noMotifAct_add2Twist_A_0012	TRUE	FALSE	0.304169	0.130845	0.808832	4.61743e-17	2.34765	0.0151666
control_WT_A_0001	noMotifAct_add2Twist_A_0018	TRUE	FALSE	0.304169	0.130845	0.811171	0.000921245	0.273917	NA
control_WT_A_0001	noMotifAct_add2Twist_A_0024	TRUE	FALSE	0.304169	0.130845	0.194063	0.944274	0.0584989	NA
control_WT_A_0001	noMotifAct_add2Twist_A_0029	TRUE	FALSE	0.304169	0.130845	0.377509	0.0175756	0.188085	NA
control_WT_A_0001	noMotifAct_add2Twist_A_0049	TRUE	FALSE	0.304169	0.130845	0.510355	0.108143	1.73065	NA
control_WT_A_0001	noMotifAct_add2Twist_A_0050	TRUE	FALSE	0.304169	0.130845	0.205351	0.751531	0.324039	NA
control_WT_A_0001	noMotifAct_add2Twist_A_0055	TRUE	FALSE	0.304169	0.130845	1.61706	4.50415e-49	0.879272	0.432097
control_WT_A_0001	noMotifAct_add2Twist_A_0070	TRUE	FALSE	0.304169	0.130845	0.483287	6.43992e-05	1.07742	0.274085
control_WT_A_0001	noMotifAct_add2Twist_A_0077	TRUE	FALSE	0.304169	0.130845	0.418431	0.0174191	0.94052	NA
control_WT_A_0001	noMotifAct_add2Twist_A_0078	TRUE	FALSE	0.304169	0.130845	0.442145	0.00498322	0.650266	NA
control_WT_A_0001	noMotifAct_add2Twist_A_0094	TRUE	FALSE	0.304169	0.130845	0.888378	8.15877e-09	1.70774	0.100065
control_WT_A_0001	noMotifAct_add2Twist_A_0102	TRUE	FALSE	0.304169	0.130845	0.562152	0.0229453	0.643024	NA
control_WT_A_0001	noMotifAct_add2Twist_A_0105	TRUE	FALSE	0.304169	0.130845	0.270291	0.521565	-0.381156	NA
control_WT_A_0001	noMotifAct_add2Twist_A_0125	TRUE	FALSE	0.304169	0.130845	1.6066	4.41695e-46	0.756868	0.491676
control_WT_A_0001	shared_WT_A_0001	TRUE	FALSE	0.304169	0.130845	1.96254	9.17977e-17	2.36041	0.0223302
control_WT_A_0001	shared_WT_A_0006	TRUE	FALSE	0.304169	0.130845	0.277341	0.182079	-0.171426	NA
control_WT_A_0001	shared_WT_A_0010	TRUE	FALSE	0.304169	0.130845	0.706084	6.50456e-07	0.274458	NA
control_WT_A_0001	shared_WT_A_0011	TRUE	FALSE	0.304169	0.130845	0.817115	6.53319e-07	1.4906	NA
control_WT_A_0001	shared_WT_A_0013	TRUE	FALSE	0.304169	0.130845	0.55853	1.54432e-05	0.838775	NA
control_WT_A_0001	shared_WT_A_0017	TRUE	FALSE	0.304169	0.130845	0.282072	0.226343	1.06065	NA
control_WT_A_0001	shared_WT_A_0018	TRUE	FALSE	0.304169	0.130845	0.466458	0.0104148	0.0939444	NA
control_WT_A_0001	shared_WT_A_0019	TRUE	FALSE	0.304169	0.130845	0.486469	0.000944658	0.51136	NA
control_WT_A_0001	shared_WT_A_0021	TRUE	FALSE	0.304169	0.130845	0.508673	0.0176478	0.951932	NA
control_WT_A_0001	shared_WT_A_0024	TRUE	FALSE	0.304169	0.130845	0.444569	0.0232689	-0.171627	NA
control_WT_A_0001	shared_WT_A_0026	TRUE	FALSE	0.304169	0.130845	0.735844	1.66075e-06	1.31877	NA
control_WT_A_0001	shared_WT_A_0027	TRUE	FALSE	0.304169	0.130845	0.233089	0.698869	0.169856	NA
control_WT_A_0001	shared_WT_A_0031	TRUE	FALSE	0.304169	0.130845	0.470153	0.000510179	0.403701	NA
control_WT_A_0001	shared_mutDref_A_0001	TRUE	FALSE	0.304169	0.130845	1.8435	9.92704e-09	2.746	0.00381001
control_WT_A_0001	shared_mutDref_A_0011	TRUE	FALSE	0.304169	0.130845	0.745931	2.27014e-08	0.645957	NA
control_WT_A_0001	shared_mutDref_A_0013	TRUE	FALSE	0.304169	0.130845	0.511318	0.00155384	0.852553	0.458314
control_WT_A_0001	shared_mutDref_A_0014	TRUE	FALSE	0.304169	0.130845	0.54253	0.00674303	0.376687	NA
control_WT_A_0001	shared_mutDref_A_0017	TRUE	FALSE	0.304169	0.130845	0.377784	0.0142055	0.511517	NA
control_WT_A_0001	shared_mutDref_A_0018	TRUE	FALSE	0.304169	0.130845	0.514515	2.06285e-05	-0.556171	NA
control_WT_A_0001	shared_mutDref_A_0019	TRUE	FALSE	0.304169	0.130845	0.315638	0.192399	1.21962	0.282063
control_WT_A_0001	shared_mutDref_A_0025	TRUE	FALSE	0.304169	0.130845	0.132657	1	0.0939444	NA
control_WT_A_0001	shared_mutDref_A_0028	TRUE	FALSE	0.304169	0.130845	0.403727	0.0128644	0.941591	NA
control_WT_A_0001	shared_mutDref_A_0031	TRUE	FALSE	0.304169	0.130845	0.380624	0.0415236	0.949172	NA
control_WT_A_0001	shared_mutDref_A_0032	TRUE	FALSE	0.304169	0.130845	0.375484	0.121277	0.836026	NA
control_WT_A_0001	twist_WT_A_0001	TRUE	FALSE	0.304169	0.130845	2.15749	5.85984e-71	2.56882	0.000563151
control_WT_A_0001	twist_WT_A_0007	TRUE	FALSE	0.304169	0.130845	0.706498	1.5846e-12	0.516625	NA
control_WT_A_0001	twist_WT_A_0009	TRUE	FALSE	0.304169	0.130845	0.823192	3.60571e-13	0.949793	0.413906
control_WT_A_0001	twist_WT_A_0010	TRUE	FALSE	0.304169	0.130845	1.96852	4.81887e-64	2.42631	0.00525169
control_WT_A_0001	twist_WT_A_0012	TRUE	FALSE	0.304169	0.130845	1.11088	4.11041e-31	1.6797	0.0939172
control_WT_A_0001	twist_WT_A_0013	TRUE	FALSE	0.304169	0.130845	-0.0889204	1	-0.447334	NA
control_WT_A_0001	twist_WT_A_0014	TRUE	FALSE	0.304169	0.130845	0.69776	1.29665e-13	1.25719	0.187454
control_WT_A_0001	twist_WT_A_0017	TRUE	FALSE	0.304169	0.130845	0.116237	1	-0.0904254	NA
control_WT_A_0001	twist_WT_A_0020	TRUE	FALSE	0.304169	0.130845	0.832571	2.49829e-19	1.34235	0.154539
control_WT_A_0001	twist_WT_A_0023	TRUE	FALSE	0.304169	0.130845	2.02148	6.73137e-64	2.80956	0.000483366
control_WT_A_0001	twist_WT_A_0026	TRUE	FALSE	0.304169	0.130845	1.26307	4.96817e-39	1.15601	0.274779
control_WT_A_0001	twist_WT_A_0029	TRUE	FALSE	0.304169	0.130845	2.02652	6.06986e-22	1.72516	0.115576
control_WT_A_0001	twist_WT_A_0033	TRUE	FALSE	0.304169	0.130845	0.727059	3.05591e-10	0.193217	NA
control_WT_A_0001	twist_WT_A_0035	TRUE	FALSE	0.304169	0.130845	0.477272	0.014222	-0.171627	NA
control_WT_A_0001	twist_WT_A_0037	TRUE	FALSE	0.304169	0.130845	0.942386	1.37438e-13	0.511415	NA
control_WT_A_0001	twist_WT_A_0039	TRUE	FALSE	0.304169	0.130845	0.887819	1.68459e-16	2.02153	0.0430356
control_WT_A_0001	twist_WT_A_0040	TRUE	FALSE	0.304169	0.130845	-0.0157434	1	-0.442995	NA
control_WT_A_0001	twist_WT_A_0041	TRUE	FALSE	0.304169	0.130845	0.767306	1.37393e-13	0.891487	0.428417
control_WT_A_0001	twist_WT_A_0047	TRUE	FALSE	0.304169	0.130845	0.835234	1.0239e-15	1.3012	0.252497
control_WT_A_0001	twist_WT_A_0048	TRUE	FALSE	0.304169	0.130845	0.454324	0.00188599	0.767103	NA
control_WT_A_0001	twist_WT_A_0050	TRUE	FALSE	0.304169	0.130845	0.350634	0.0734047	0.941591	NA
control_WT_A_0001	twist_add2Dref_A_0006	TRUE	FALSE	0.304169	0.130845	3.01541	8.61557e-25	2.28516	0.0209499
control_WT_A_0001	twist_add2Dref_A_0010	TRUE	FALSE	0.304169	0.130845	1.32365	4.29454e-43	1.91078	0.0375665
control_WT_A_0001	twist_add2Dref_A_0014	TRUE	FALSE	0.304169	0.130845	0.40824	0.00982003	0.16769	0.886472
control_WT_A_0001	twist_add2Dref_A_0020	TRUE	FALSE	0.304169	0.130845	0.808666	9.8623e-23	1.70355	0.0605964
control_WT_A_0001	twist_add2Dref_A_0050	TRUE	FALSE	0.304169	0.130845	0.239048	0.524458	0.0755624	NA
control_WT_A_0001	twist_mutTwist_A_0001	TRUE	FALSE	0.304169	0.130845	2.39274	2.46397e-82	2.89653	0.000205942
control_WT_A_0001	twist_mutTwist_A_0002	TRUE	FALSE	0.304169	0.130845	0.822134	8.77358e-08	1.06002	NA
control_WT_A_0001	twist_mutTwist_A_0006	TRUE	FALSE	0.304169	0.130845	1.76884	2.30216e-29	2.1288	0.0478646
control_WT_A_0001	twist_mutTwist_A_0007	TRUE	FALSE	0.304169	0.130845	0.84321	9.69184e-19	0.272155	0.825417
control_WT_A_0001	twist_mutTwist_A_0010	TRUE	FALSE	0.304169	0.130845	1.2217	6.21704e-41	1.43382	0.122743
control_WT_A_0001	twist_mutTwist_A_0013	TRUE	FALSE	0.304169	0.130845	-0.0673641	1	-0.668192	NA
control_WT_A_0001	twist_mutTwist_A_0014	TRUE	FALSE	0.304169	0.130845	0.336285	0.0754675	-0.106287	0.926046
control_WT_A_0001	twist_mutTwist_A_0016	TRUE	FALSE	0.304169	0.130845	0.524098	4.27054e-05	0.646564	NA
control_WT_A_0001	twist_mutTwist_A_0020	TRUE	FALSE	0.304169	0.130845	0.492269	4.87469e-05	0.832014	0.397426
control_WT_A_0001	twist_mutTwist_A_0022	TRUE	FALSE	0.304169	0.130845	0.58251	5.68579e-07	1.06354	0.355284
control_WT_A_0001	twist_mutTwist_A_0023	TRUE	FALSE	0.304169	0.130845	1.89201	1.24683e-40	3.44006	9.55756e-05
control_WT_A_0001	twist_mutTwist_A_0026	TRUE	FALSE	0.304169	0.130845	1.18455	2.46597e-37	1.6797	0.0939172
control_WT_A_0001	twist_mutTwist_A_0029	TRUE	FALSE	0.304169	0.130845	2.09107	1.03513e-25	2.24949	0.0228818
control_WT_A_0001	twist_mutTwist_A_0033	TRUE	FALSE	0.304169	0.130845	0.696162	3.98607e-11	-0.525842	NA
control_WT_A_0001	twist_mutTwist_A_0034	TRUE	FALSE	0.304169	0.130845	0.422749	0.0826452	0.490599	NA
control_WT_A_0001	twist_mutTwist_A_0036	TRUE	FALSE	0.304169	0.130845	0.581876	2.32515e-07	0.335409	0.787043
control_WT_A_0001	twist_mutTwist_A_0037	TRUE	FALSE	0.304169	0.130845	0.810952	6.77185e-11	0.476404	NA
control_WT_A_0001	twist_mutTwist_A_0039	TRUE	FALSE	0.304169	0.130845	0.693254	2.90767e-13	0.294952	NA
control_WT_A_0001	twist_mutTwist_A_0041	TRUE	FALSE	0.304169	0.130845	0.931197	7.6566e-23	0.867664	0.438803
control_WT_A_0001	twist_mutTwist_A_0047	TRUE	FALSE	0.304169	0.130845	1.07409	1.62377e-21	0.448376	0.718271
control_WT_A_0002	DHS_WT_A_0001	TRUE	FALSE	0.406386	0.203264	-0.0289828	1	0.582672	0.608695
control_WT_A_0002	DHS_WT_A_0008	TRUE	FALSE	0.406386	0.203264	0.155653	0.867943	0.490599	NA
control_WT_A_0002	DHS_WT_A_0010	TRUE	FALSE	0.406386	0.203264	0.503921	3.86508e-05	0.556205	NA
control_WT_A_0002	DHS_WT_A_0015	TRUE	FALSE	0.406386	0.203264	0.28151	0.180116	0.140678	NA
control_WT_A_0002	DHS_WT_A_0016	TRUE	FALSE	0.406386	0.203264	0.599336	0.00487257	0.836026	NA
control_WT_A_0002	DHS_WT_A_0022	TRUE	FALSE	0.406386	0.203264	0.449833	0.00206721	0.0140078	NA
control_WT_A_0002	DHS_WT_A_0029	TRUE	FALSE	0.406386	0.203264	0.272713	0.421	0.564346	NA
control_WT_A_0002	DHS_WT_A_0039	TRUE	FALSE	0.406386	0.203264	0.0579422	1	0.866973	0.439045
control_WT_A_0002	DHS_WT_A_0041	TRUE	FALSE	0.406386	0.203264	0.216915	0.590207	0.0804553	NA
control_WT_A_0002	DHS_WT_A_0042	TRUE	FALSE	0.406386	0.203264	0.376436	0.0195699	1.01945	0.315986
control_WT_A_0002	DHS_WT_A_0044	TRUE	FALSE	0.406386	0.203264	0.440728	0.00484404	0.274458	NA
control_WT_A_0002	DHS_WT_A_0047	TRUE	FALSE	0.406386	0.203264	-0.480081	1	-0.490874	0.687783
control_WT_A_0002	DHS_WT_A_0054	TRUE	FALSE	0.406386	0.203264	0.340011	0.211737	0.490599	NA
control_WT_A_0002	DHS_WT_A_0062	TRUE	FALSE	0.406386	0.203264	0.230514	0.733021	1.41834	0.168701
control_WT_A_0002	DHS_WT_A_0064	TRUE	FALSE	0.406386	0.203264	0.403304	0.0178128	0.688465	0.54141
control_WT_A_0002	DHS_WT_A_0066	TRUE	FALSE	0.406386	0.203264	0.507943	6.84331e-05	1.31546	NA
control_WT_A_0002	DHS_WT_A_0068	TRUE	FALSE	0.406386	0.203264	0.141842	1	0.251112	NA
control_WT_A_0002	DHS_WT_A_0076	TRUE	FALSE	0.406386	0.203264	0.101954	1	0.277095	0.82277
control_WT_A_0002	DHS_WT_A_0078	TRUE	FALSE	0.406386	0.203264	0.221871	0.695652	1.64839	0.131847
control_WT_A_0002	DHS_WT_A_0080	TRUE	FALSE	0.406386	0.203264	0.134422	0.991163	-0.010754	NA
control_WT_A_0002	DHS_WT_A_0081	TRUE	FALSE	0.406386	0.203264	-0.290142	1	-0.215556	NA
control_WT_A_0002	DHS_WT_A_0083	TRUE	FALSE	0.406386	0.203264	0.321812	0.105099	0.855194	NA
control_WT_A_0002	DHS_WT_A_0095	TRUE	FALSE	0.406386	0.203264	0.141756	0.945195	-0.542899	NA
control_WT_A_0002	DHS_WT_A_0099	TRUE	FALSE	0.406386	0.203264	0.93031	3.59097e-26	1.37464	0.171546
control_WT_A_0002	DHS_WT_A_0105	TRUE	FALSE	0.406386	0.203264	0.201891	0.73796	-0.373291	NA
control_WT_A_0002	DHS_add2Trl_A_0008	TRUE	FALSE	0.406386	0.203264	0.0826275	1	-0.52495	NA
control_WT_A_0002	DHS_add2Trl_A_0013	TRUE	FALSE	0.406386	0.203264	0.193354	0.925837	0.880646	0.441484
control_WT_A_0002	DHS_add2Trl_A_0014	TRUE	FALSE	0.406386	0.203264	0.150544	0.944274	0.842137	NA
control_WT_A_0002	DHS_add2Trl_A_0042	TRUE	FALSE	0.406386	0.203264	0.411251	0.017608	1.11513	0.231584
control_WT_A_0002	DHS_add2Trl_A_0051	TRUE	FALSE	0.406386	0.203264	0.198432	0.602485	-0.010754	NA
control_WT_A_0002	DHS_add2Trl_A_0064	TRUE	FALSE	0.406386	0.203264	0.41065	0.00425866	-0.0943624	NA
control_WT_A_0002	DHS_add2Trl_A_0076	TRUE	FALSE	0.406386	0.203264	0.140196	0.965767	0.557195	NA
control_WT_A_0002	DHS_add2Trl_A_0093	TRUE	FALSE	0.406386	0.203264	0.558029	1.37423e-05	2.0929	0.031068
control_WT_A_0002	DHS_add2Trl_A_0099	TRUE	FALSE	0.406386	0.203264	1.25461	5.53594e-36	1.31065	0.188869
control_WT_A_0002	DHS_add2Twist_A_0010	TRUE	FALSE	0.406386	0.203264	0.613628	1.82049e-06	0.477716	NA
control_WT_A_0002	DHS_add2Twist_A_0012	TRUE	FALSE	0.406386	0.203264	0.367959	0.0653864	0.69151	NA
control_WT_A_0002	DHS_add2Twist_A_0015	TRUE	FALSE	0.406386	0.203264	0.323118	0.137274	0.119669	NA
control_WT_A_0002	DHS_add2Twist_A_0018	TRUE	FALSE	0.406386	0.203264	0.328749	0.0939048	1.66052	0.125741
control_WT_A_0002	DHS_add2Twist_A_0022	TRUE	FALSE	0.406386	0.203264	0.325301	0.119921	-0.233686	NA
control_WT_A_0002	DHS_add2Twist_A_0024	TRUE	FALSE	0.406386	0.203264	0.357539	0.165567	0.646564	NA
control_WT_A_0002	DHS_add2Twist_A_0039	TRUE	FALSE	0.406386	0.203264	0.222058	0.747782	-0.171426	NA
control_WT_A_0002	DHS_add2Twist_A_0047	TRUE	FALSE	0.406386	0.203264	-0.331629	1	-1.20968	NA
control_WT_A_0002	DHS_add2Twist_A_0051	TRUE	FALSE	0.406386	0.203264	0.113586	1	0.184291	NA
control_WT_A_0002	DHS_add2Twist_A_0065	TRUE	FALSE	0.406386	0.203264	0.134619	0.815724	-0.0908495	NA
control_WT_A_0002	DHS_add2Twist_A_0081	TRUE	FALSE	0.406386	0.203264	-0.233698	1	0.0780054	0.950279
control_WT_A_0002	DHS_add2Twist_A_0095	TRUE	FALSE	0.406386	0.203264	0.0549643	1	0.917228	0.390313
control_WT_A_0002	DHS_add2Twist_A_0097	TRUE	FALSE	0.406386	0.203264	0.0954455	1	-0.00285587	NA
control_WT_A_0002	DHS_add3Trl_A_0001	TRUE	FALSE	0.406386	0.203264	0.240531	0.733021	0.735556	NA
control_WT_A_0002	DHS_add3Trl_A_0014	TRUE	FALSE	0.406386	0.203264	0.217348	0.514344	1.08217	0.351897
control_WT_A_0002	DHS_add3Trl_A_0041	TRUE	FALSE	0.406386	0.203264	0.290411	0.1732	0.739187	NA
control_WT_A_0002	DHS_add3Trl_A_0062	TRUE	FALSE	0.406386	0.203264	0.573275	4.31682e-06	1.15021	0.31888
control_WT_A_0002	DHS_add3Trl_A_0079	TRUE	FALSE	0.406386	0.203264	0.277053	0.39063	2.59838	0.00760336
control_WT_A_0002	DHS_add3Trl_A_0080	TRUE	FALSE	0.406386	0.203264	-0.132401	1	0.634539	0.575295
control_WT_A_0002	DHS_add3Trl_A_0083	TRUE	FALSE	0.406386	0.203264	0.180469	0.860662	0.0755624	NA
control_WT_A_0002	DHS_add3Trl_A_0105	TRUE	FALSE	0.406386	0.203264	0.276104	0.308607	0.180952	NA
control_WT_A_0002	DHS_add3Twist_A_0006	TRUE	FALSE	0.406386	0.203264	0.190004	0.892169	-0.24351	NA
control_WT_A_0002	DHS_add3Twist_A_0020	TRUE	FALSE	0.406386	0.203264	0.182627	0.753263	0.376687	NA
control_WT_A_0002	DHS_add3Twist_A_0033	TRUE	FALSE	0.406386	0.203264	-0.142441	1	-0.716867	NA
control_WT_A_0002	DHS_add3Twist_A_0051	TRUE	FALSE	0.406386	0.203264	0.0843709	1	-0.0788778	NA
control_WT_A_0002	DHS_add3Twist_A_0065	TRUE	FALSE	0.406386	0.203264	0.313518	0.0646354	0.646564	NA
control_WT_A_0002	DHS_add3Twist_A_0068	TRUE	FALSE	0.406386	0.203264	0.163906	1	0.00128415	NA
control_WT_A_0002	DHS_add3Twist_A_0069	TRUE	FALSE	0.406386	0.203264	0.364046	0.0843737	1.73364	0.12567
control_WT_A_0002	DHS_add3Twist_A_0070	TRUE	FALSE	0.406386	0.203264	0.160674	1	0.506525	NA
control_WT_A_0002	DHS_add3Twist_A_0078	TRUE	FALSE	0.406386	0.203264	0.231785	0.309701	0.328203	0.790737
control_WT_A_0002	DHS_add3Twist_A_0091	TRUE	FALSE	0.406386	0.203264	0.341391	0.0480436	0.0804553	NA
control_WT_A_0002	Trl_WT_A_0005	TRUE	FALSE	0.406386	0.203264	3.1238	7.09379e-52	4.34244	4.35862e-08
control_WT_A_0002	Trl_WT_A_0006	TRUE	FALSE	0.406386	0.203264	0.914947	0.000687865	1.80409	NA
control_WT_A_0002	Trl_WT_A_0008	TRUE	FALSE	0.406386	0.203264	0.596753	7.09419e-09	0.198339	NA
control_WT_A_0002	Trl_WT_A_0011	TRUE	FALSE	0.406386	0.203264	0.910374	7.75325e-09	0.952324	NA
control_WT_A_0002	Trl_WT_A_0012	TRUE	FALSE	0.406386	0.203264	0.654284	1.19618e-12	1.38802	0.144982
control_WT_A_0002	Trl_WT_A_0016	TRUE	FALSE	0.406386	0.203264	0.743191	9.20045e-11	0.939428	NA
control_WT_A_0002	Trl_WT_A_0022	TRUE	FALSE	0.406386	0.203264	0.106126	1	1.11245	0.23259
control_WT_A_0002	Trl_WT_A_0025	TRUE	FALSE	0.406386	0.203264	1.51166	2.91413e-53	2.05777	0.0222086
control_WT_A_0002	Trl_WT_A_0027	TRUE	FALSE	0.406386	0.203264	1.9865	1.49024e-19	2.1244	0.0335442
control_WT_A_0002	Trl_WT_A_0033	TRUE	FALSE	0.406386	0.203264	0.514515	2.20947e-05	0.739187	NA
control_WT_A_0002	Trl_WT_A_0035	TRUE	FALSE	0.406386	0.203264	0.0124902	1	-0.21295	NA
control_WT_A_0002	Trl_WT_A_0044	TRUE	FALSE	0.406386	0.203264	0.807784	0.0342677	2.0251	0.0591011
control_WT_A_0002	Trl_WT_A_0046	TRUE	FALSE	0.406386	0.203264	0.165478	0.902845	0.660848	NA
control_WT_A_0002	Trl_WT_A_0050	TRUE	FALSE	0.406386	0.203264	0.299319	0.205529	0.0949206	NA
control_WT_A_0002	Trl_add2Dref_A_0003	TRUE	FALSE	0.406386	0.203264	0.327885	0.164901	0.0804553	NA
control_WT_A_0002	Trl_add2Dref_A_0016	TRUE	FALSE	0.406386	0.203264	0.529024	5.28852e-06	1.16665	0.203286
control_WT_A_0002	Trl_add2Dref_A_0043	TRUE	FALSE	0.406386	0.203264	0.268741	0.438873	0.274458	NA
control_WT_A_0002	Trl_mutTrl_A_0006	TRUE	FALSE	0.406386	0.203264	0.706545	9.97754e-09	1.14338	0.323848
control_WT_A_0002	Trl_mutTrl_A_0007	TRUE	FALSE	0.406386	0.203264	0.809275	8.65339e-06	0.74557	NA
control_WT_A_0002	Trl_mutTrl_A_0008	TRUE	FALSE	0.406386	0.203264	0.694276	0.000127622	0.273917	NA
control_WT_A_0002	Trl_mutTrl_A_0012	TRUE	FALSE	0.406386	0.203264	0.828274	3.57895e-20	1.65467	0.0843829
control_WT_A_0002	Trl_mutTrl_A_0016	TRUE	FALSE	0.406386	0.203264	0.496189	4.24056e-06	1.04072	0.363277
control_WT_A_0002	Trl_mutTrl_A_0022	TRUE	FALSE	0.406386	0.203264	1.81384	2.18504e-62	2.8184	0.00020504
control_WT_A_0002	Trl_mutTrl_A_0025	TRUE	FALSE	0.406386	0.203264	2.39978	7.77595e-76	3.02789	8.93847e-05
control_WT_A_0002	Trl_mutTrl_A_0029	TRUE	FALSE	0.406386	0.203264	0.727809	6.56501e-13	0.923112	0.420346
control_WT_A_0002	Trl_mutTrl_A_0030	TRUE	FALSE	0.406386	0.203264	2.21144	1.63732e-31	2.7248	0.00429115
control_WT_A_0002	Trl_mutTrl_A_0031	TRUE	FALSE	0.406386	0.203264	1.08303	1.03437e-21	0.952324	NA
control_WT_A_0002	Trl_mutTrl_A_0034	TRUE	FALSE	0.406386	0.203264	2.42205	3.04306e-42	3.45417	4.99017e-05
control_WT_A_0002	Trl_mutTrl_A_0035	TRUE	FALSE	0.406386	0.203264	0.589628	3.61257e-07	0.477579	0.673022
control_WT_A_0002	Trl_mutTrl_A_0039	TRUE	FALSE	0.406386	0.203264	0.387038	0.0486268	0.376687	NA
control_WT_A_0002	Trl_mutTrl_A_0043	TRUE	FALSE	0.406386	0.203264	0.254471	0.536323	0.490599	NA
control_WT_A_0002	Trl_mutTrl_A_0046	TRUE	FALSE	0.406386	0.203264	-0.0377594	1	-0.0292097	NA
control_WT_A_0002	Trl_mutTrl_A_0047	TRUE	FALSE	0.406386	0.203264	0.582576	0.000671133	1.4906	NA
control_WT_A_0002	Trl_mutTrl_A_0049	TRUE	FALSE	0.406386	0.203264	0.683755	1.49572e-09	0.989093	0.353778
control_WT_A_0002	control_WT_A_0001	TRUE	TRUE	0.406386	0.203264	0.227065	0.676703	-0.432844	NA
control_WT_A_0002	control_WT_A_0009	TRUE	TRUE	0.406386	0.203264	0.362422	0.0966477	-0.617185	NA
control_WT_A_0002	control_WT_A_0010	TRUE	TRUE	0.406386	0.203264	0.24876	0.568085	-0.281033	NA
control_WT_A_0002	control_WT_A_0015	TRUE	TRUE	0.406386	0.203264	0.0923019	1	-0.266281	NA
control_WT_A_0002	control_WT_A_0020	TRUE	TRUE	0.406386	0.203264	0.145498	0.944274	0.274458	NA
control_WT_A_0002	control_WT_A_0025	TRUE	FALSE	0.406386	0.203264	-0.681617	1	-1.41763	0.254496
control_WT_A_0002	control_WT_A_0028	TRUE	TRUE	0.406386	0.203264	0.0807072	1	1.25237	0.274001
control_WT_A_0002	control_WT_A_0031	TRUE	FALSE	0.406386	0.203264	-0.517319	1	-0.593261	0.652382
control_WT_A_0002	control_WT_A_0032	TRUE	FALSE	0.406386	0.203264	-0.316148	1	1.10804	0.204615
control_WT_A_0002	control_WT_A_0033	TRUE	TRUE	0.406386	0.203264	-0.105756	1	-0.551174	0.677357
control_WT_A_0002	control_WT_A_0034	TRUE	TRUE	0.406386	0.203264	0.124577	1	1.52866	0.146841
control_WT_A_0002	control_WT_A_0035	TRUE	FALSE	0.406386	0.203264	-0.269368	1	0.347464	0.762135
control_WT_A_0002	control_WT_A_0036	TRUE	TRUE	0.406386	0.203264	0.622322	0.112172	0.170107	NA
control_WT_A_0002	control_WT_A_0038	TRUE	TRUE	0.406386	0.203264	0.0935558	1	0.430763	0.7156
control_WT_A_0002	control_WT_A_0039	TRUE	FALSE	0.406386	0.203264	-0.140627	1	-0.542899	NA
control_WT_A_0002	control_WT_A_0043	TRUE	TRUE	0.406386	0.203264	0.18874	0.853139	0.712102	NA
control_WT_A_0002	control_WT_A_0045	TRUE	TRUE	0.406386	0.203264	0.657127	0.0121931	1.23992	0.284561
control_WT_A_0002	control_WT_A_0049	TRUE	TRUE	0.406386	0.203264	0.043591	1	-0.447334	NA
control_WT_A_0002	control_WT_A_0052	TRUE	FALSE	0.406386	0.203264	-0.21323	1	-0.563587	NA
control_WT_A_0002	control_WT_A_0055	TRUE	TRUE	0.406386	0.203264	0.228186	0.49649	0.757675	NA
control_WT_A_0002	control_WT_A_0058	TRUE	TRUE	0.406386	0.203264	0.387974	0.0222384	0.376975	NA
control_WT_A_0002	control_WT_A_0060	TRUE	TRUE	0.406386	0.203264	0.117895	1	0.636517	NA
control_WT_A_0002	control_WT_A_0062	TRUE	TRUE	0.406386	0.203264	0.432503	0.0111828	0.0939444	NA
control_WT_A_0002	control_WT_A_0063	TRUE	TRUE	0.406386	0.203264	0.11777	1	0.180952	NA
control_WT_A_0002	control_WT_A_0064	TRUE	FALSE	0.406386	0.203264	-0.475439	1	0.0223701	0.985566
control_WT_A_0002	control_WT_A_0065	TRUE	TRUE	0.406386	0.203264	0.408093	0.0225447	0.848542	0.458298
control_WT_A_0002	control_WT_A_0066	TRUE	TRUE	0.406386	0.203264	0.0156924	1	-0.489261	NA
control_WT_A_0002	control_WT_A_0071	TRUE	TRUE	0.406386	0.203264	0.106066	1	-0.194543	NA
control_WT_A_0002	control_WT_A_0073	TRUE	TRUE	0.406386	0.203264	0.255692	0.511683	0.180952	NA
control_WT_A_0002	control_WT_A_0078	TRUE	FALSE	0.406386	0.203264	-0.161443	1	0.16844	0.891764
control_WT_A_0002	control_WT_A_0079	TRUE	TRUE	0.406386	0.203264	0.155801	0.952193	-0.0943624	NA
control_WT_A_0002	control_WT_A_0083	TRUE	TRUE	0.406386	0.203264	0.163348	0.958778	0.0223701	0.985566
control_WT_A_0002	control_WT_A_0086	TRUE	TRUE	0.406386	0.203264	-0.108298	1	0.477005	NA
control_WT_A_0002	control_WT_A_0088	TRUE	TRUE	0.406386	0.203264	0.419155	0.242613	0.180182	NA
control_WT_A_0002	control_WT_A_0091	TRUE	FALSE	0.406386	0.203264	-0.116118	1	0.473034	NA
control_WT_A_0002	control_add2Trl_A_0002	TRUE	TRUE	0.406386	0.203264	0.351933	0.223428	3.07764	3.24104e-06
control_WT_A_0002	control_add2Trl_A_0010	TRUE	TRUE	0.406386	0.203264	0.285892	0.226184	0.0622005	NA
control_WT_A_0002	control_add2Trl_A_0033	TRUE	TRUE	0.406386	0.203264	0.240459	0.55394	0.0738821	0.95271
control_WT_A_0002	control_add2Trl_A_0039	TRUE	TRUE	0.406386	0.203264	0.0465726	1	-0.763418	NA
control_WT_A_0002	control_add2Trl_A_0046	TRUE	TRUE	0.406386	0.203264	0.447654	0.00289733	0.0755624	NA
control_WT_A_0002	control_add2Trl_A_0053	TRUE	TRUE	0.406386	0.203264	0.452207	0.0802926	0.490599	NA
control_WT_A_0002	control_add2Trl_A_0058	TRUE	TRUE	0.406386	0.203264	0.335836	0.134724	0.0140078	NA
control_WT_A_0002	control_add2Trl_A_0060	TRUE	TRUE	0.406386	0.203264	0.151305	1	-0.206343	NA
control_WT_A_0002	control_add2Trl_A_0064	TRUE	FALSE	0.406386	0.203264	-0.136685	1	0.0269858	0.982872
control_WT_A_0002	control_add2Trl_A_0066	TRUE	TRUE	0.406386	0.203264	0.0474894	1	0.432301	0.726941
control_WT_A_0002	control_add2Twist_A_0001	TRUE	TRUE	0.406386	0.203264	0.200068	0.678586	-0.0908495	NA
control_WT_A_0002	control_add2Twist_A_0015	TRUE	TRUE	0.406386	0.203264	0.29684	0.367791	1.26422	0.24365
control_WT_A_0002	control_add2Twist_A_0018	TRUE	TRUE	0.406386	0.203264	0.399647	0.022951	0.767079	NA
control_WT_A_0002	control_add2Twist_A_0020	TRUE	TRUE	0.406386	0.203264	0.312221	0.103154	0.180182	NA
control_WT_A_0002	control_add2Twist_A_0034	TRUE	TRUE	0.406386	0.203264	0.144437	1	0.466573	0.680302
control_WT_A_0002	control_add2Twist_A_0042	TRUE	TRUE	0.406386	0.203264	0.0737737	1	1.42128	0.206452
control_WT_A_0002	control_add2Twist_A_0063	TRUE	TRUE	0.406386	0.203264	0.0697556	1	0.169856	NA
control_WT_A_0002	control_add2Twist_A_0070	TRUE	TRUE	0.406386	0.203264	0.243202	0.763796	-0.151523	NA
control_WT_A_0002	control_add2Twist_A_0083	TRUE	TRUE	0.406386	0.203264	0.229399	0.618111	0.040631	NA
control_WT_A_0002	control_add2Twist_A_0084	TRUE	TRUE	0.406386	0.203264	0.142824	1	0.0140078	NA
control_WT_A_0002	control_add2Twist_A_0086	TRUE	TRUE	0.406386	0.203264	0.202448	0.756621	-0.0904254	NA
control_WT_A_0002	control_add3Trl_A_0002	TRUE	TRUE	0.406386	0.203264	0.159378	1	2.77295	5.80066e-05
control_WT_A_0002	control_add3Trl_A_0015	TRUE	TRUE	0.406386	0.203264	0.292293	0.458278	0.169856	NA
control_WT_A_0002	control_add3Trl_A_0019	TRUE	TRUE	0.406386	0.203264	0.33511	0.217743	0.355403	NA
control_WT_A_0002	control_add3Trl_A_0034	TRUE	TRUE	0.406386	0.203264	0.172252	1	0.228795	NA
control_WT_A_0002	control_add3Trl_A_0038	TRUE	TRUE	0.406386	0.203264	0.0274764	1	0.565172	0.628562
control_WT_A_0002	control_add3Trl_A_0049	TRUE	TRUE	0.406386	0.203264	0.128488	1	0.169856	NA
control_WT_A_0002	control_add3Trl_A_0066	TRUE	TRUE	0.406386	0.203264	0.214013	0.887219	-0.30309	NA
control_WT_A_0002	control_add3Trl_A_0068	TRUE	TRUE	0.406386	0.203264	0.46504	0.000787042	1.02548	NA
control_WT_A_0002	control_add3Trl_A_0088	TRUE	TRUE	0.406386	0.203264	0.408487	0.0682576	0.376975	NA
control_WT_A_0002	control_add3Trl_A_0090	TRUE	TRUE	0.406386	0.203264	0.308687	0.312254	0.736369	NA
control_WT_A_0002	control_add3Twist_A_0002	TRUE	TRUE	0.406386	0.203264	0.322266	0.364527	3.10168	4.19371e-06
control_WT_A_0002	control_add3Twist_A_0025	TRUE	FALSE	0.406386	0.203264	-0.298548	1	0.301276	0.791525
control_WT_A_0002	control_add3Twist_A_0028	TRUE	TRUE	0.406386	0.203264	-0.0155057	1	0.300767	0.791525
control_WT_A_0002	control_add3Twist_A_0031	TRUE	FALSE	0.406386	0.203264	-0.265176	1	0.757408	NA
control_WT_A_0002	control_add3Twist_A_0032	TRUE	TRUE	0.406386	0.203264	-0.107455	1	0.345536	0.759054
control_WT_A_0002	control_add3Twist_A_0034	TRUE	TRUE	0.406386	0.203264	0.131145	1	1.48309	0.176727
control_WT_A_0002	control_add3Twist_A_0035	TRUE	FALSE	0.406386	0.203264	-0.231819	1	0.641229	0.571992
control_WT_A_0002	control_add3Twist_A_0038	TRUE	TRUE	0.406386	0.203264	0.323317	0.18097	1.15467	0.32202
control_WT_A_0002	control_add3Twist_A_0043	TRUE	TRUE	0.406386	0.203264	0.143295	1	0.128277	NA
control_WT_A_0002	control_add3Twist_A_0052	TRUE	FALSE	0.406386	0.203264	-0.0954586	1	-0.401669	0.763425
control_WT_A_0002	control_add3Twist_A_0064	TRUE	FALSE	0.406386	0.203264	-0.373726	1	-0.311613	NA
control_WT_A_0002	control_add3Twist_A_0078	TRUE	FALSE	0.406386	0.203264	-0.162418	1	0.432301	0.726941
control_WT_A_0002	control_add3Twist_A_0086	TRUE	FALSE	0.406386	0.203264	-0.188508	1	0.444793	NA
control_WT_A_0002	control_add3Twist_A_0088	TRUE	TRUE	0.406386	0.203264	0.459913	0.0604594	-0.246365	NA
control_WT_A_0002	control_add3Twist_A_0091	TRUE	FALSE	0.406386	0.203264	-0.200491	1	-0.594032	NA
control_WT_A_0002	noMotifAct_WT_A_0004	TRUE	FALSE	0.406386	0.203264	2.8135	5.60738e-22	3.80115	1.15052e-05
control_WT_A_0002	noMotifAct_WT_A_0006	TRUE	FALSE	0.406386	0.203264	0.665729	2.48197e-10	1.48188	NA
control_WT_A_0002	noMotifAct_WT_A_0010	TRUE	FALSE	0.406386	0.203264	0.552494	0.00221276	0.942445	NA
control_WT_A_0002	noMotifAct_WT_A_0011	TRUE	FALSE	0.406386	0.203264	0.311003	0.230674	0.952324	NA
control_WT_A_0002	noMotifAct_WT_A_0012	TRUE	FALSE	0.406386	0.203264	0.665686	3.98607e-11	1.33859	0.184429
control_WT_A_0002	noMotifAct_WT_A_0013	TRUE	FALSE	0.406386	0.203264	0.451423	0.0231346	1.69295	NA
control_WT_A_0002	noMotifAct_WT_A_0014	TRUE	FALSE	0.406386	0.203264	0.976888	7.99698e-08	1.56885	0.150129
control_WT_A_0002	noMotifAct_WT_A_0015	TRUE	FALSE	0.406386	0.203264	0.289051	0.246188	0.476404	NA
control_WT_A_0002	noMotifAct_WT_A_0016	TRUE	FALSE	0.406386	0.203264	1.37562	1.2374e-22	1.4956	0.166016
control_WT_A_0002	noMotifAct_WT_A_0018	TRUE	FALSE	0.406386	0.203264	0.529892	0.0164997	1.24442	NA
control_WT_A_0002	noMotifAct_WT_A_0020	TRUE	FALSE	0.406386	0.203264	3.65987	8.96805e-29	2.65791	0.00438652
control_WT_A_0002	noMotifAct_WT_A_0022	TRUE	FALSE	0.406386	0.203264	0.519909	0.00313714	0.739187	NA
control_WT_A_0002	noMotifAct_WT_A_0024	TRUE	FALSE	0.406386	0.203264	0.187356	0.88634	-0.316153	NA
control_WT_A_0002	noMotifAct_WT_A_0028	TRUE	FALSE	0.406386	0.203264	0.429166	0.00717372	-0.00066628	NA
control_WT_A_0002	noMotifAct_WT_A_0033	TRUE	FALSE	0.406386	0.203264	0.288726	0.27766	0.856048	NA
control_WT_A_0002	noMotifAct_WT_A_0035	TRUE	FALSE	0.406386	0.203264	0.892993	9.61268e-17	1.25935	0.22693
control_WT_A_0002	noMotifAct_WT_A_0036	TRUE	FALSE	0.406386	0.203264	2.80556	8.56e-56	4.29823	1.32679e-07
control_WT_A_0002	noMotifAct_WT_A_0042	TRUE	FALSE	0.406386	0.203264	0.619949	1.95141e-05	0.0939444	NA
control_WT_A_0002	noMotifAct_WT_A_0044	TRUE	FALSE	0.406386	0.203264	1.04758	3.68609e-10	1.53699	0.172287
control_WT_A_0002	noMotifAct_WT_A_0051	TRUE	FALSE	0.406386	0.203264	1.24153	5.28996e-29	3.0537	0.00207963
control_WT_A_0002	noMotifAct_WT_A_0053	TRUE	FALSE	0.406386	0.203264	6.00073	1.14631e-54	6.78257	8.93983e-18
control_WT_A_0002	noMotifAct_WT_A_0055	TRUE	FALSE	0.406386	0.203264	1.68923	1.45052e-39	2.37351	0.0108728
control_WT_A_0002	noMotifAct_WT_A_0057	TRUE	FALSE	0.406386	0.203264	0.39473	0.00252276	1.08023	0.346697
control_WT_A_0002	noMotifAct_WT_A_0058	TRUE	FALSE	0.406386	0.203264	0.959792	4.76054e-28	1.28365	0.19916
control_WT_A_0002	noMotifAct_WT_A_0064	TRUE	FALSE	0.406386	0.203264	1.5686	9.80568e-47	1.6013	0.0959008
control_WT_A_0002	noMotifAct_WT_A_0065	TRUE	FALSE	0.406386	0.203264	0.159033	0.982341	1.01734	0.337254
control_WT_A_0002	noMotifAct_WT_A_0066	TRUE	FALSE	0.406386	0.203264	0.974332	2.32515e-07	0.376975	NA
control_WT_A_0002	noMotifAct_WT_A_0067	TRUE	FALSE	0.406386	0.203264	0.581694	0.000102468	1.1407	0.311857
control_WT_A_0002	noMotifAct_WT_A_0068	TRUE	FALSE	0.406386	0.203264	0.933494	1.5972e-06	1.48188	NA
control_WT_A_0002	noMotifAct_WT_A_0069	TRUE	FALSE	0.406386	0.203264	1.02497	1.03752e-22	3.23909	0.000243649
control_WT_A_0002	noMotifAct_WT_A_0070	TRUE	FALSE	0.406386	0.203264	0.884264	5.3014e-21	1.5613	0.0914488
control_WT_A_0002	noMotifAct_WT_A_0071	TRUE	FALSE	0.406386	0.203264	1.18858	2.35423e-31	1.86603	0.041832
control_WT_A_0002	noMotifAct_WT_A_0072	TRUE	FALSE	0.406386	0.203264	3.37574	3.02679e-08	3.79085	8.43471e-06
control_WT_A_0002	noMotifAct_WT_A_0073	TRUE	FALSE	0.406386	0.203264	0.862141	1.3787e-10	1.30067	0.252497
control_WT_A_0002	noMotifAct_WT_A_0075	TRUE	FALSE	0.406386	0.203264	0.354082	0.0775495	1.05067	NA
control_WT_A_0002	noMotifAct_WT_A_0077	TRUE	FALSE	0.406386	0.203264	0.412462	0.0106802	0.477005	NA
control_WT_A_0002	noMotifAct_WT_A_0078	TRUE	FALSE	0.406386	0.203264	0.299184	0.198624	0.794385	0.488978
control_WT_A_0002	noMotifAct_WT_A_0084	TRUE	FALSE	0.406386	0.203264	2.02099	1.79065e-32	2.78707	0.00153595
control_WT_A_0002	noMotifAct_WT_A_0085	TRUE	FALSE	0.406386	0.203264	0.213412	0.867207	0.00207135	NA
control_WT_A_0002	noMotifAct_WT_A_0089	TRUE	FALSE	0.406386	0.203264	0.79176	2.65793e-09	1.96221	0.0746663
control_WT_A_0002	noMotifAct_WT_A_0091	TRUE	FALSE	0.406386	0.203264	0.791386	1.6574e-16	2.02269	0.0139556
control_WT_A_0002	noMotifAct_WT_A_0092	TRUE	FALSE	0.406386	0.203264	0.393955	0.0232226	-0.473277	NA
control_WT_A_0002	noMotifAct_WT_A_0093	TRUE	FALSE	0.406386	0.203264	1.60899	1.08485e-19	2.44353	0.018015
control_WT_A_0002	noMotifAct_WT_A_0098	TRUE	FALSE	0.406386	0.203264	0.182362	0.95744	-0.622889	NA
control_WT_A_0002	noMotifAct_WT_A_0103	TRUE	FALSE	0.406386	0.203264	0.702847	9.92704e-09	-0.010754	NA
control_WT_A_0002	noMotifAct_WT_A_0107	TRUE	FALSE	0.406386	0.203264	0.408177	0.0235362	0.376975	NA
control_WT_A_0002	noMotifAct_WT_A_0110	TRUE	FALSE	0.406386	0.203264	0.300329	0.207803	0.376975	NA
control_WT_A_0002	noMotifAct_WT_A_0114	TRUE	FALSE	0.406386	0.203264	0.455777	0.0128644	1.08023	0.352316
control_WT_A_0002	noMotifAct_WT_A_0115	TRUE	FALSE	0.406386	0.203264	1.3445	1.98696e-50	2.00459	0.0138809
control_WT_A_0002	noMotifAct_WT_A_0119	TRUE	FALSE	0.406386	0.203264	0.796889	5.98749e-11	1.22675	0.290293
control_WT_A_0002	noMotifAct_WT_A_0122	TRUE	FALSE	0.406386	0.203264	2.81323	7.93912e-63	3.71711	2.42433e-06
control_WT_A_0002	noMotifAct_WT_A_0124	TRUE	FALSE	0.406386	0.203264	1.91965	5.41062e-37	2.79907	0.00462718
control_WT_A_0002	noMotifAct_WT_A_0125	TRUE	FALSE	0.406386	0.203264	1.61007	1.11519e-35	2.28974	0.0101159
control_WT_A_0002	noMotifAct_add2Dref_A_0028	TRUE	FALSE	0.406386	0.203264	0.290464	0.248379	0.368495	0.764489
control_WT_A_0002	noMotifAct_add2Dref_A_0042	TRUE	FALSE	0.406386	0.203264	0.000364056	1	0.66061	NA
control_WT_A_0002	noMotifAct_add2Dref_A_0051	TRUE	FALSE	0.406386	0.203264	0.427088	0.00449018	1.41962	NA
control_WT_A_0002	noMotifAct_add2Dref_A_0061	TRUE	FALSE	0.406386	0.203264	0.796036	4.53187e-06	1.4906	NA
control_WT_A_0002	noMotifAct_add2Dref_A_0064	TRUE	FALSE	0.406386	0.203264	0.848751	3.43613e-17	2.1297	0.0479138
control_WT_A_0002	noMotifAct_add2Dref_A_0071	TRUE	FALSE	0.406386	0.203264	1.06295	5.01831e-21	1.52866	0.146841
control_WT_A_0002	noMotifAct_add2Dref_A_0084	TRUE	FALSE	0.406386	0.203264	2.51609	1.53091e-33	3.58322	4.49717e-05
control_WT_A_0002	noMotifAct_add2Dref_A_0085	TRUE	FALSE	0.406386	0.203264	0.192161	0.920337	1.05067	NA
control_WT_A_0002	noMotifAct_add2Dref_A_0089	TRUE	FALSE	0.406386	0.203264	0.437444	0.0039596	0.989326	NA
control_WT_A_0002	noMotifAct_add2Dref_A_0091	TRUE	FALSE	0.406386	0.203264	0.739387	2.09019e-11	2.44045	0.00350972
control_WT_A_0002	noMotifAct_add2Dref_A_0115	TRUE	FALSE	0.406386	0.203264	0.531221	1.2785e-06	1.17496	0.218079
control_WT_A_0002	noMotifAct_add2Dref_A_0118	TRUE	FALSE	0.406386	0.203264	0.356142	0.039935	-0.0943624	NA
control_WT_A_0002	noMotifAct_add2Dref_A_0124	TRUE	FALSE	0.406386	0.203264	0.788069	6.55848e-09	1.38901	0.224117
control_WT_A_0002	noMotifAct_add2Trl_A_0001	TRUE	FALSE	0.406386	0.203264	0.681367	0.000329264	1.22675	0.290293
control_WT_A_0002	noMotifAct_add2Trl_A_0035	TRUE	FALSE	0.406386	0.203264	1.68002	1.13922e-18	3.4906	0.000120107
control_WT_A_0002	noMotifAct_add2Trl_A_0038	TRUE	FALSE	0.406386	0.203264	0.389587	0.049087	1.3755	0.220521
control_WT_A_0002	noMotifAct_add2Trl_A_0053	TRUE	FALSE	0.406386	0.203264	5.70835	3.64271e-40	6.6075	2.04869e-17
control_WT_A_0002	noMotifAct_add2Trl_A_0056	TRUE	FALSE	0.406386	0.203264	0.658103	1.9107e-07	1.93168	0.0818445
control_WT_A_0002	noMotifAct_add2Trl_A_0057	TRUE	FALSE	0.406386	0.203264	0.455624	0.00224339	0.256654	NA
control_WT_A_0002	noMotifAct_add2Trl_A_0065	TRUE	FALSE	0.406386	0.203264	0.384811	0.00427088	2.06464	0.0308118
control_WT_A_0002	noMotifAct_add2Trl_A_0069	TRUE	FALSE	0.406386	0.203264	1.21127	3.22931e-32	3.17611	0.000204842
control_WT_A_0002	noMotifAct_add2Trl_A_0087	TRUE	FALSE	0.406386	0.203264	1.34882	8.30884e-09	0.660848	NA
control_WT_A_0002	noMotifAct_add2Trl_A_0099	TRUE	FALSE	0.406386	0.203264	3.15862	8.91028e-35	4.09635	1.00806e-06
control_WT_A_0002	noMotifAct_add2Trl_A_0108	TRUE	FALSE	0.406386	0.203264	0.342851	0.0752396	-0.373291	NA
control_WT_A_0002	noMotifAct_add2Trl_A_0119	TRUE	FALSE	0.406386	0.203264	0.35949	0.381475	-0.150482	NA
control_WT_A_0002	noMotifAct_add2Trl_A_0122	TRUE	FALSE	0.406386	0.203264	2.73912	2.82892e-34	3.76869	2.98043e-05
control_WT_A_0002	noMotifAct_add2Twist_A_0012	TRUE	FALSE	0.406386	0.203264	0.808832	4.61743e-17	1.76397	0.0549698
control_WT_A_0002	noMotifAct_add2Twist_A_0013	TRUE	FALSE	0.406386	0.203264	0.530213	0.000905151	1.38442	0.202565
control_WT_A_0002	noMotifAct_add2Twist_A_0018	TRUE	FALSE	0.406386	0.203264	0.811171	0.000921245	0.566439	NA
control_WT_A_0002	noMotifAct_add2Twist_A_0020	TRUE	FALSE	0.406386	0.203264	2.56037	2.91601e-28	2.04131	0.0393964
control_WT_A_0002	noMotifAct_add2Twist_A_0024	TRUE	FALSE	0.406386	0.203264	0.194063	0.944274	-0.315971	NA
control_WT_A_0002	noMotifAct_add2Twist_A_0029	TRUE	FALSE	0.406386	0.203264	0.377509	0.0175756	1.40509	NA
control_WT_A_0002	noMotifAct_add2Twist_A_0044	TRUE	FALSE	0.406386	0.203264	0.737312	1.71377e-06	1.09892	NA
control_WT_A_0002	noMotifAct_add2Twist_A_0050	TRUE	FALSE	0.406386	0.203264	0.205351	0.751531	0.182931	NA
control_WT_A_0002	noMotifAct_add2Twist_A_0055	TRUE	FALSE	0.406386	0.203264	1.61706	4.50415e-49	2.122	0.0326883
control_WT_A_0002	noMotifAct_add2Twist_A_0070	TRUE	FALSE	0.406386	0.203264	0.483287	6.43992e-05	1.19612	0.189092
control_WT_A_0002	noMotifAct_add2Twist_A_0078	TRUE	FALSE	0.406386	0.203264	0.442145	0.00498322	0.382218	NA
control_WT_A_0002	noMotifAct_add2Twist_A_0080	TRUE	FALSE	0.406386	0.203264	0.682103	6.8211e-07	0.883006	NA
control_WT_A_0002	noMotifAct_add2Twist_A_0088	TRUE	FALSE	0.406386	0.203264	0.467372	0.00393892	0.0949206	NA
control_WT_A_0002	noMotifAct_add2Twist_A_0092	TRUE	FALSE	0.406386	0.203264	0.537776	0.00036382	1.30556	0.251164
control_WT_A_0002	noMotifAct_add2Twist_A_0105	TRUE	FALSE	0.406386	0.203264	0.270291	0.521565	0.925076	NA
control_WT_A_0002	noMotifAct_add2Twist_A_0106	TRUE	FALSE	0.406386	0.203264	1.2839	1.14087e-07	1.9895	0.0489983
control_WT_A_0002	noMotifAct_add2Twist_A_0125	TRUE	FALSE	0.406386	0.203264	1.6066	4.41695e-46	2.20011	0.0152045
control_WT_A_0002	shared_WT_A_0002	TRUE	FALSE	0.406386	0.203264	1.9876	1.63097e-32	2.69177	0.00106426
control_WT_A_0002	shared_WT_A_0004	TRUE	FALSE	0.406386	0.203264	0.619683	6.8464e-05	0.376975	NA
control_WT_A_0002	shared_WT_A_0006	TRUE	FALSE	0.406386	0.203264	0.277341	0.182079	1.38722	0.202565
control_WT_A_0002	shared_WT_A_0013	TRUE	FALSE	0.406386	0.203264	0.55853	1.54432e-05	1.37732	NA
control_WT_A_0002	shared_WT_A_0017	TRUE	FALSE	0.406386	0.203264	0.282072	0.226343	1.22675	0.290293
control_WT_A_0002	shared_WT_A_0018	TRUE	FALSE	0.406386	0.203264	0.466458	0.0104148	1.29309	0.247459
control_WT_A_0002	shared_WT_A_0021	TRUE	FALSE	0.406386	0.203264	0.508673	0.0176478	1.27578	NA
control_WT_A_0002	shared_WT_A_0024	TRUE	FALSE	0.406386	0.203264	0.444569	0.0232689	0.490599	NA
control_WT_A_0002	shared_WT_A_0026	TRUE	FALSE	0.406386	0.203264	0.735844	1.66075e-06	1.62507	NA
control_WT_A_0002	shared_WT_A_0027	TRUE	FALSE	0.406386	0.203264	0.233089	0.698869	0.836026	NA
control_WT_A_0002	shared_WT_A_0031	TRUE	FALSE	0.406386	0.203264	0.470153	0.000510179	0.739187	NA
control_WT_A_0002	shared_WT_A_0033	TRUE	FALSE	0.406386	0.203264	0.731795	2.6123e-07	0.185458	NA
control_WT_A_0002	shared_mutDref_A_0002	TRUE	FALSE	0.406386	0.203264	2.7176	5.143e-30	3.7584	6.23977e-06
control_WT_A_0002	shared_mutDref_A_0007	TRUE	FALSE	0.406386	0.203264	0.259465	0.425218	1.36979	0.22321
control_WT_A_0002	shared_mutDref_A_0011	TRUE	FALSE	0.406386	0.203264	0.745931	2.27014e-08	0.404143	NA
control_WT_A_0002	shared_mutDref_A_0013	TRUE	FALSE	0.406386	0.203264	0.511318	0.00155384	0.951932	NA
control_WT_A_0002	shared_mutDref_A_0017	TRUE	FALSE	0.406386	0.203264	0.377784	0.0142055	0.128277	NA
control_WT_A_0002	shared_mutDref_A_0018	TRUE	FALSE	0.406386	0.203264	0.514515	2.06285e-05	0.910514	NA
control_WT_A_0002	shared_mutDref_A_0024	TRUE	FALSE	0.406386	0.203264	0.386953	0.0374373	0.590637	NA
control_WT_A_0002	shared_mutDref_A_0025	TRUE	FALSE	0.406386	0.203264	0.132657	1	-0.509399	NA
control_WT_A_0002	shared_mutDref_A_0027	TRUE	FALSE	0.406386	0.203264	0.738187	3.80714e-11	1.2179	NA
control_WT_A_0002	shared_mutDref_A_0031	TRUE	FALSE	0.406386	0.203264	0.380624	0.0415236	-0.0788778	NA
control_WT_A_0002	twist_WT_A_0001	TRUE	FALSE	0.406386	0.203264	2.15749	5.85984e-71	3.69394	2.30645e-07
control_WT_A_0002	twist_WT_A_0007	TRUE	FALSE	0.406386	0.203264	0.706498	1.5846e-12	0.403701	NA
control_WT_A_0002	twist_WT_A_0010	TRUE	FALSE	0.406386	0.203264	1.96852	4.81887e-64	3.33233	4.12841e-05
control_WT_A_0002	twist_WT_A_0012	TRUE	FALSE	0.406386	0.203264	1.11088	4.11041e-31	1.86876	0.0464324
control_WT_A_0002	twist_WT_A_0013	TRUE	FALSE	0.406386	0.203264	-0.0889204	1	0.511415	NA
control_WT_A_0002	twist_WT_A_0014	TRUE	FALSE	0.406386	0.203264	0.69776	1.29665e-13	0.892634	0.427856
control_WT_A_0002	twist_WT_A_0015	TRUE	FALSE	0.406386	0.203264	3.14858	6.06986e-22	3.85839	8.68435e-06
control_WT_A_0002	twist_WT_A_0016	TRUE	FALSE	0.406386	0.203264	0.672324	2.08242e-07	1.71054	0.0998059
control_WT_A_0002	twist_WT_A_0017	TRUE	FALSE	0.406386	0.203264	0.116237	1	-0.233686	NA
control_WT_A_0002	twist_WT_A_0020	TRUE	FALSE	0.406386	0.203264	0.832571	2.49829e-19	3.00888	0.00044039
control_WT_A_0002	twist_WT_A_0022	TRUE	FALSE	0.406386	0.203264	0.721276	3.57028e-11	1.46429	0.178204
control_WT_A_0002	twist_WT_A_0023	TRUE	FALSE	0.406386	0.203264	2.02148	6.73137e-64	2.34856	0.00943122
control_WT_A_0002	twist_WT_A_0026	TRUE	FALSE	0.406386	0.203264	1.26307	4.96817e-39	2.37486	0.00648982
control_WT_A_0002	twist_WT_A_0031	TRUE	FALSE	0.406386	0.203264	0.715471	1.85716e-06	1.63343	0.135052
control_WT_A_0002	twist_WT_A_0040	TRUE	FALSE	0.406386	0.203264	-0.0157434	1	-0.731791	NA
control_WT_A_0002	twist_WT_A_0047	TRUE	FALSE	0.406386	0.203264	0.835234	1.0239e-15	1.78457	0.0844484
control_WT_A_0002	twist_WT_A_0048	TRUE	FALSE	0.406386	0.203264	0.454324	0.00188599	1.59502	0.157268
control_WT_A_0002	twist_add2Dref_A_0002	TRUE	FALSE	0.406386	0.203264	0.690115	0.0111551	1.62507	NA
control_WT_A_0002	twist_add2Dref_A_0010	TRUE	FALSE	0.406386	0.203264	1.32365	4.29454e-43	2.29341	0.00655655
control_WT_A_0002	twist_add2Dref_A_0014	TRUE	FALSE	0.406386	0.203264	0.40824	0.00982003	1.21772	0.231314
control_WT_A_0002	twist_add2Dref_A_0020	TRUE	FALSE	0.406386	0.203264	0.808666	9.8623e-23	1.77223	0.0479442
control_WT_A_0002	twist_add2Dref_A_0048	TRUE	FALSE	0.406386	0.203264	0.434797	0.00829447	0.185458	NA
control_WT_A_0002	twist_add2Dref_A_0050	TRUE	FALSE	0.406386	0.203264	0.239048	0.524458	0.924484	NA
control_WT_A_0002	twist_mutTwist_A_0001	TRUE	FALSE	0.406386	0.203264	2.39274	2.46397e-82	4.30538	2.26831e-09
control_WT_A_0002	twist_mutTwist_A_0007	TRUE	FALSE	0.406386	0.203264	0.84321	9.69184e-19	-0.0952166	NA
control_WT_A_0002	twist_mutTwist_A_0009	TRUE	FALSE	0.406386	0.203264	0.694486	3.42522e-08	1.08157	NA
control_WT_A_0002	twist_mutTwist_A_0010	TRUE	FALSE	0.406386	0.203264	1.2217	6.21704e-41	1.99574	0.0414108
control_WT_A_0002	twist_mutTwist_A_0013	TRUE	FALSE	0.406386	0.203264	-0.0673641	1	-0.281033	NA
control_WT_A_0002	twist_mutTwist_A_0014	TRUE	FALSE	0.406386	0.203264	0.336285	0.0754675	0.9281	0.3444
control_WT_A_0002	twist_mutTwist_A_0020	TRUE	FALSE	0.406386	0.203264	0.492269	4.87469e-05	0.881833	0.383026
control_WT_A_0002	twist_mutTwist_A_0022	TRUE	FALSE	0.406386	0.203264	0.58251	5.68579e-07	1.02783	0.319052
control_WT_A_0002	twist_mutTwist_A_0023	TRUE	FALSE	0.406386	0.203264	1.89201	1.24683e-40	1.79296	0.0947935
control_WT_A_0002	twist_mutTwist_A_0024	TRUE	FALSE	0.406386	0.203264	0.278849	0.398022	0.999422	0.382456
control_WT_A_0002	twist_mutTwist_A_0026	TRUE	FALSE	0.406386	0.203264	1.18455	2.46597e-37	1.8034	0.0334564
control_WT_A_0002	twist_mutTwist_A_0033	TRUE	FALSE	0.406386	0.203264	0.696162	3.98607e-11	1.48615	NA
control_WT_A_0002	twist_mutTwist_A_0036	TRUE	FALSE	0.406386	0.203264	0.581876	2.32515e-07	0.92185	0.423064
control_WT_A_0002	twist_mutTwist_A_0037	TRUE	FALSE	0.406386	0.203264	0.810952	6.77185e-11	2.01852	0.0424146
control_WT_A_0002	twist_mutTwist_A_0039	TRUE	FALSE	0.406386	0.203264	0.693254	2.90767e-13	0.511415	NA
control_WT_A_0002	twist_mutTwist_A_0041	TRUE	FALSE	0.406386	0.203264	0.931197	7.6566e-23	1.24837	0.272516
control_WT_A_0002	twist_mutTwist_A_0047	TRUE	FALSE	0.406386	0.203264	1.07409	1.62377e-21	2.1297	0.0479138
control_WT_A_0002	twist_mutTwist_A_0050	TRUE	FALSE	0.406386	0.203264	0.212467	0.577762	-0.010754	NA
control_WT_A_0003	DHS_WT_A_0001	TRUE	FALSE	0.224039	0.73865	-0.0289828	1	0.415176	0.694761
control_WT_A_0003	DHS_WT_A_0002	TRUE	FALSE	0.224039	0.73865	0.193795	0.587574	0.273917	NA
control_WT_A_0003	DHS_WT_A_0006	TRUE	FALSE	0.224039	0.73865	0.346757	0.0725597	0.556205	NA
control_WT_A_0003	DHS_WT_A_0008	TRUE	FALSE	0.224039	0.73865	0.155653	0.867943	-0.442995	NA
control_WT_A_0003	DHS_WT_A_0010	TRUE	FALSE	0.224039	0.73865	0.503921	3.86508e-05	0.274458	NA
control_WT_A_0003	DHS_WT_A_0012	TRUE	FALSE	0.224039	0.73865	0.341398	0.146874	0.952324	NA
control_WT_A_0003	DHS_WT_A_0013	TRUE	FALSE	0.224039	0.73865	0.107243	1	1.02204	NA
control_WT_A_0003	DHS_WT_A_0014	TRUE	FALSE	0.224039	0.73865	0.204147	0.649419	0.182931	NA
control_WT_A_0003	DHS_WT_A_0015	TRUE	FALSE	0.224039	0.73865	0.28151	0.180116	0.794385	0.488978
control_WT_A_0003	DHS_WT_A_0018	TRUE	FALSE	0.224039	0.73865	0.317816	0.167026	0.745157	NA
control_WT_A_0003	DHS_WT_A_0022	TRUE	FALSE	0.224039	0.73865	0.449833	0.00206721	1.42336	0.214718
control_WT_A_0003	DHS_WT_A_0033	TRUE	FALSE	0.224039	0.73865	0.229335	0.557264	-0.299634	NA
control_WT_A_0003	DHS_WT_A_0037	TRUE	FALSE	0.224039	0.73865	-0.0920042	1	-0.447501	NA
control_WT_A_0003	DHS_WT_A_0039	TRUE	FALSE	0.224039	0.73865	0.0579422	1	0.833583	0.467511
control_WT_A_0003	DHS_WT_A_0041	TRUE	FALSE	0.224039	0.73865	0.216915	0.590207	1.09892	NA
control_WT_A_0003	DHS_WT_A_0042	TRUE	FALSE	0.224039	0.73865	0.376436	0.0195699	-0.0958077	0.9336
control_WT_A_0003	DHS_WT_A_0047	TRUE	FALSE	0.224039	0.73865	-0.480081	1	0.565172	0.628562
control_WT_A_0003	DHS_WT_A_0050	TRUE	FALSE	0.224039	0.73865	0.572154	0.00165434	0.376975	NA
control_WT_A_0003	DHS_WT_A_0051	TRUE	FALSE	0.224039	0.73865	0.300147	0.139575	0.169856	NA
control_WT_A_0003	DHS_WT_A_0057	TRUE	FALSE	0.224039	0.73865	0.633616	0.000529069	0.838775	NA
control_WT_A_0003	DHS_WT_A_0062	TRUE	FALSE	0.224039	0.73865	0.230514	0.733021	0.214796	NA
control_WT_A_0003	DHS_WT_A_0064	TRUE	FALSE	0.224039	0.73865	0.403304	0.0178128	0.97482	0.337469
control_WT_A_0003	DHS_WT_A_0066	TRUE	FALSE	0.224039	0.73865	0.507943	6.84331e-05	0.393541	0.751629
control_WT_A_0003	DHS_WT_A_0068	TRUE	FALSE	0.224039	0.73865	0.141842	1	1.22463	0.274465
control_WT_A_0003	DHS_WT_A_0070	TRUE	FALSE	0.224039	0.73865	0.193214	0.859056	0.0151762	NA
control_WT_A_0003	DHS_WT_A_0076	TRUE	FALSE	0.224039	0.73865	0.101954	1	-0.171426	NA
control_WT_A_0003	DHS_WT_A_0078	TRUE	FALSE	0.224039	0.73865	0.221871	0.695652	-0.447501	NA
control_WT_A_0003	DHS_WT_A_0079	TRUE	FALSE	0.224039	0.73865	0.137094	1	0.473034	NA
control_WT_A_0003	DHS_WT_A_0080	TRUE	FALSE	0.224039	0.73865	0.134422	0.991163	0.268207	NA
control_WT_A_0003	DHS_WT_A_0081	TRUE	FALSE	0.224039	0.73865	-0.290142	1	-0.830064	NA
control_WT_A_0003	DHS_WT_A_0083	TRUE	FALSE	0.224039	0.73865	0.321812	0.105099	0.0721596	NA
control_WT_A_0003	DHS_WT_A_0084	TRUE	FALSE	0.224039	0.73865	0.502436	0.00052858	0.490599	NA
control_WT_A_0003	DHS_WT_A_0085	TRUE	FALSE	0.224039	0.73865	-0.00361088	1	0.180952	NA
control_WT_A_0003	DHS_WT_A_0091	TRUE	FALSE	0.224039	0.73865	0.255245	0.39063	0.510507	0.667566
control_WT_A_0003	DHS_WT_A_0093	TRUE	FALSE	0.224039	0.73865	0.653427	1.6925e-05	1.22389	NA
control_WT_A_0003	DHS_WT_A_0095	TRUE	FALSE	0.224039	0.73865	0.141756	0.945195	0.268208	0.825417
control_WT_A_0003	DHS_WT_A_0097	TRUE	FALSE	0.224039	0.73865	0.203763	0.540604	0.0949206	NA
control_WT_A_0003	DHS_WT_A_0099	TRUE	FALSE	0.224039	0.73865	0.93031	3.59097e-26	2.27076	0.0221756
control_WT_A_0003	DHS_WT_A_0101	TRUE	FALSE	0.224039	0.73865	0.351653	0.167196	0.0151762	NA
control_WT_A_0003	DHS_WT_A_0105	TRUE	FALSE	0.224039	0.73865	0.201891	0.73796	0.735556	NA
control_WT_A_0003	DHS_add2Trl_A_0008	TRUE	FALSE	0.224039	0.73865	0.0826275	1	-0.128901	NA
control_WT_A_0003	DHS_add2Trl_A_0013	TRUE	FALSE	0.224039	0.73865	0.193354	0.925837	-0.159204	NA
control_WT_A_0003	DHS_add2Trl_A_0016	TRUE	FALSE	0.224039	0.73865	0.370585	0.143609	0.490599	NA
control_WT_A_0003	DHS_add2Trl_A_0042	TRUE	FALSE	0.224039	0.73865	0.411251	0.017608	0.366262	0.755762
control_WT_A_0003	DHS_add2Trl_A_0060	TRUE	FALSE	0.224039	0.73865	0.49248	0.0303479	1.24442	NA
control_WT_A_0003	DHS_add2Trl_A_0064	TRUE	FALSE	0.224039	0.73865	0.41065	0.00425866	1.09961	NA
control_WT_A_0003	DHS_add2Trl_A_0066	TRUE	FALSE	0.224039	0.73865	0.546546	0.00507872	0.273917	NA
control_WT_A_0003	DHS_add2Trl_A_0076	TRUE	FALSE	0.224039	0.73865	0.140196	0.965767	0.38746	0.75632
control_WT_A_0003	DHS_add2Trl_A_0093	TRUE	FALSE	0.224039	0.73865	0.558029	1.37423e-05	2.33712	0.0183977
control_WT_A_0003	DHS_add2Trl_A_0099	TRUE	FALSE	0.224039	0.73865	1.25461	5.53594e-36	1.68102	0.068509
control_WT_A_0003	DHS_add2Twist_A_0010	TRUE	FALSE	0.224039	0.73865	0.613628	1.82049e-06	0.288968	NA
control_WT_A_0003	DHS_add2Twist_A_0015	TRUE	FALSE	0.224039	0.73865	0.323118	0.137274	0.836026	NA
control_WT_A_0003	DHS_add2Twist_A_0018	TRUE	FALSE	0.224039	0.73865	0.328749	0.0939048	0.187491	NA
control_WT_A_0003	DHS_add2Twist_A_0022	TRUE	FALSE	0.224039	0.73865	0.325301	0.119921	1.18376	NA
control_WT_A_0003	DHS_add2Twist_A_0023	TRUE	FALSE	0.224039	0.73865	0.315513	0.16765	0.51136	NA
control_WT_A_0003	DHS_add2Twist_A_0024	TRUE	FALSE	0.224039	0.73865	0.357539	0.165567	0.376687	NA
control_WT_A_0003	DHS_add2Twist_A_0031	TRUE	FALSE	0.224039	0.73865	0.384641	0.0637097	0.543041	NA
control_WT_A_0003	DHS_add2Twist_A_0039	TRUE	FALSE	0.224039	0.73865	0.222058	0.747782	0.637472	NA
control_WT_A_0003	DHS_add2Twist_A_0047	TRUE	FALSE	0.224039	0.73865	-0.331629	1	0.689209	0.532503
control_WT_A_0003	DHS_add2Twist_A_0051	TRUE	FALSE	0.224039	0.73865	0.113586	1	0.274458	NA
control_WT_A_0003	DHS_add2Twist_A_0061	TRUE	FALSE	0.224039	0.73865	0.635673	0.00148042	1.2179	NA
control_WT_A_0003	DHS_add2Twist_A_0081	TRUE	FALSE	0.224039	0.73865	-0.233698	1	-0.657478	NA
control_WT_A_0003	DHS_add2Twist_A_0095	TRUE	FALSE	0.224039	0.73865	0.0549643	1	-0.790362	0.535604
control_WT_A_0003	DHS_add3Trl_A_0001	TRUE	FALSE	0.224039	0.73865	0.240531	0.733021	0.828774	NA
control_WT_A_0003	DHS_add3Trl_A_0014	TRUE	FALSE	0.224039	0.73865	0.217348	0.514344	0.376687	NA
control_WT_A_0003	DHS_add3Trl_A_0035	TRUE	FALSE	0.224039	0.73865	0.23503	0.540604	0.180182	NA
control_WT_A_0003	DHS_add3Trl_A_0050	TRUE	FALSE	0.224039	0.73865	0.34873	0.110198	-0.315971	NA
control_WT_A_0003	DHS_add3Trl_A_0079	TRUE	FALSE	0.224039	0.73865	0.277053	0.39063	0.955859	0.383689
control_WT_A_0003	DHS_add3Trl_A_0080	TRUE	FALSE	0.224039	0.73865	-0.132401	1	0.318773	0.794576
control_WT_A_0003	DHS_add3Trl_A_0088	TRUE	FALSE	0.224039	0.73865	0.321533	0.146214	0.198016	NA
control_WT_A_0003	DHS_add3Trl_A_0105	TRUE	FALSE	0.224039	0.73865	0.276104	0.308607	-0.24351	NA
control_WT_A_0003	DHS_add3Twist_A_0006	TRUE	FALSE	0.224039	0.73865	0.190004	0.892169	-0.315971	NA
control_WT_A_0003	DHS_add3Twist_A_0051	TRUE	FALSE	0.224039	0.73865	0.0843709	1	0.543434	NA
control_WT_A_0003	DHS_add3Twist_A_0068	TRUE	FALSE	0.224039	0.73865	0.163906	1	1.22292	NA
control_WT_A_0003	DHS_add3Twist_A_0070	TRUE	FALSE	0.224039	0.73865	0.160674	1	0.198016	NA
control_WT_A_0003	DHS_add3Twist_A_0078	TRUE	FALSE	0.224039	0.73865	0.231785	0.309701	-0.0928319	NA
control_WT_A_0003	DHS_add3Twist_A_0084	TRUE	FALSE	0.224039	0.73865	0.392305	0.0222384	0.180952	NA
control_WT_A_0003	DHS_add3Twist_A_0092	TRUE	FALSE	0.224039	0.73865	0.351066	0.0698236	-0.171627	NA
control_WT_A_0003	Trl_WT_A_0008	TRUE	FALSE	0.224039	0.73865	0.596753	7.09419e-09	1.29309	0.247459
control_WT_A_0003	Trl_WT_A_0010	TRUE	FALSE	0.224039	0.73865	1.97576	1.47326e-28	1.22389	NA
control_WT_A_0003	Trl_WT_A_0012	TRUE	FALSE	0.224039	0.73865	0.654284	1.19618e-12	1.67435	0.0718852
control_WT_A_0003	Trl_WT_A_0016	TRUE	FALSE	0.224039	0.73865	0.743191	9.20045e-11	0.745157	NA
control_WT_A_0003	Trl_WT_A_0021	TRUE	FALSE	0.224039	0.73865	0.506218	0.000607681	0.170107	NA
control_WT_A_0003	Trl_WT_A_0022	TRUE	FALSE	0.224039	0.73865	0.106126	1	-0.330552	0.786154
control_WT_A_0003	Trl_WT_A_0023	TRUE	FALSE	0.224039	0.73865	0.33453	0.205814	1.339	NA
control_WT_A_0003	Trl_WT_A_0025	TRUE	FALSE	0.224039	0.73865	1.51166	2.91413e-53	2.26673	0.0041428
control_WT_A_0003	Trl_WT_A_0029	TRUE	FALSE	0.224039	0.73865	1.13648	1.63683e-26	1.29373	0.209135
control_WT_A_0003	Trl_WT_A_0030	TRUE	FALSE	0.224039	0.73865	2.7047	8.48182e-46	3.47275	2.08775e-05
control_WT_A_0003	Trl_WT_A_0031	TRUE	FALSE	0.224039	0.73865	1.13412	8.3711e-28	1.70883	0.088184
control_WT_A_0003	Trl_WT_A_0033	TRUE	FALSE	0.224039	0.73865	0.514515	2.20947e-05	0.704843	NA
control_WT_A_0003	Trl_WT_A_0034	TRUE	FALSE	0.224039	0.73865	2.2074	2.1576e-21	0.645662	0.567891
control_WT_A_0003	Trl_WT_A_0035	TRUE	FALSE	0.224039	0.73865	0.0124902	1	0.637763	NA
control_WT_A_0003	Trl_WT_A_0046	TRUE	FALSE	0.224039	0.73865	0.165478	0.902845	-0.246365	NA
control_WT_A_0003	Trl_add2Dref_A_0003	TRUE	FALSE	0.224039	0.73865	0.327885	0.164901	0.727202	NA
control_WT_A_0003	Trl_add2Dref_A_0016	TRUE	FALSE	0.224039	0.73865	0.529024	5.28852e-06	0.994974	0.350638
control_WT_A_0003	Trl_add2Dref_A_0049	TRUE	FALSE	0.224039	0.73865	0.773925	1.65283e-10	1.11878	0.322
control_WT_A_0003	Trl_mutTrl_A_0006	TRUE	FALSE	0.224039	0.73865	0.706545	9.97754e-09	1.73244	0.11524
control_WT_A_0003	Trl_mutTrl_A_0007	TRUE	FALSE	0.224039	0.73865	0.809275	8.65339e-06	1.75545	0.106959
control_WT_A_0003	Trl_mutTrl_A_0011	TRUE	FALSE	0.224039	0.73865	0.674105	0.000992993	-0.217688	NA
control_WT_A_0003	Trl_mutTrl_A_0012	TRUE	FALSE	0.224039	0.73865	0.828274	3.57895e-20	1.38009	0.133768
control_WT_A_0003	Trl_mutTrl_A_0016	TRUE	FALSE	0.224039	0.73865	0.496189	4.24056e-06	0.724064	0.520387
control_WT_A_0003	Trl_mutTrl_A_0022	TRUE	FALSE	0.224039	0.73865	1.81384	2.18504e-62	2.49646	0.00435394
control_WT_A_0003	Trl_mutTrl_A_0023	TRUE	FALSE	0.224039	0.73865	0.245348	0.280118	-0.0021763	NA
control_WT_A_0003	Trl_mutTrl_A_0025	TRUE	FALSE	0.224039	0.73865	2.39978	7.77595e-76	3.35111	9.0356e-06
control_WT_A_0003	Trl_mutTrl_A_0027	TRUE	FALSE	0.224039	0.73865	1.8682	1.71171e-23	2.13513	0.0470936
control_WT_A_0003	Trl_mutTrl_A_0029	TRUE	FALSE	0.224039	0.73865	0.727809	6.56501e-13	1.08157	NA
control_WT_A_0003	Trl_mutTrl_A_0031	TRUE	FALSE	0.224039	0.73865	1.08303	1.03437e-21	1.076	0.339796
control_WT_A_0003	Trl_mutTrl_A_0035	TRUE	FALSE	0.224039	0.73865	0.589628	3.61257e-07	1.24992	0.23934
control_WT_A_0003	Trl_mutTrl_A_0040	TRUE	FALSE	0.224039	0.73865	0.719875	8.93319e-06	0.376687	NA
control_WT_A_0003	Trl_mutTrl_A_0041	TRUE	FALSE	0.224039	0.73865	2.18976	1.08058e-19	3.29795	0.000370674
control_WT_A_0003	Trl_mutTrl_A_0046	TRUE	FALSE	0.224039	0.73865	-0.0377594	1	-0.299634	NA
control_WT_A_0003	Trl_mutTrl_A_0047	TRUE	FALSE	0.224039	0.73865	0.582576	0.000671133	0.170107	NA
control_WT_A_0003	Trl_mutTrl_A_0049	TRUE	FALSE	0.224039	0.73865	0.683755	1.49572e-09	0.934122	0.380771
control_WT_A_0003	control_WT_A_0002	TRUE	TRUE	0.224039	0.73865	0.220319	0.918698	-0.360029	NA
control_WT_A_0003	control_WT_A_0004	TRUE	TRUE	0.224039	0.73865	0.368616	0.224036	0.490599	NA
control_WT_A_0003	control_WT_A_0006	TRUE	TRUE	0.224039	0.73865	0.348319	0.111545	0.650266	NA
control_WT_A_0003	control_WT_A_0010	TRUE	TRUE	0.224039	0.73865	0.24876	0.568085	-0.243127	NA
control_WT_A_0003	control_WT_A_0015	TRUE	TRUE	0.224039	0.73865	0.0923019	1	0.451972	0.690931
control_WT_A_0003	control_WT_A_0016	TRUE	TRUE	0.224039	0.73865	0.29608	0.426692	0.552813	NA
control_WT_A_0003	control_WT_A_0018	TRUE	TRUE	0.224039	0.73865	0.480182	0.0142055	1.339	NA
control_WT_A_0003	control_WT_A_0021	TRUE	TRUE	0.224039	0.73865	0.324201	0.0934761	0.9385	NA
control_WT_A_0003	control_WT_A_0022	TRUE	TRUE	0.224039	0.73865	0.472881	0.0178128	-0.243127	NA
control_WT_A_0003	control_WT_A_0024	TRUE	TRUE	0.224039	0.73865	0.300569	0.132463	0.171631	NA
control_WT_A_0003	control_WT_A_0025	TRUE	FALSE	0.224039	0.73865	-0.681617	1	-1.47884	0.302912
control_WT_A_0003	control_WT_A_0028	TRUE	TRUE	0.224039	0.73865	0.0807072	1	-0.447501	NA
control_WT_A_0003	control_WT_A_0031	TRUE	FALSE	0.224039	0.73865	-0.517319	1	-0.0438542	NA
control_WT_A_0003	control_WT_A_0032	TRUE	FALSE	0.224039	0.73865	-0.316148	1	-1.16343	0.351661
control_WT_A_0003	control_WT_A_0033	TRUE	TRUE	0.224039	0.73865	-0.105756	1	2.14345	0.0254305
control_WT_A_0003	control_WT_A_0034	TRUE	TRUE	0.224039	0.73865	0.124577	1	-1.24567	NA
control_WT_A_0003	control_WT_A_0035	TRUE	FALSE	0.224039	0.73865	-0.269368	1	-0.500438	NA
control_WT_A_0003	control_WT_A_0038	TRUE	TRUE	0.224039	0.73865	0.0935558	1	0.477716	NA
control_WT_A_0003	control_WT_A_0039	TRUE	FALSE	0.224039	0.73865	-0.140627	1	-0.432844	NA
control_WT_A_0003	control_WT_A_0042	TRUE	TRUE	0.224039	0.73865	0.219271	0.482437	0.133266	NA
control_WT_A_0003	control_WT_A_0043	TRUE	TRUE	0.224039	0.73865	0.18874	0.853139	-0.617185	NA
control_WT_A_0003	control_WT_A_0044	TRUE	FALSE	0.224039	0.73865	1.01919	0.000988786	0.376975	NA
control_WT_A_0003	control_WT_A_0046	TRUE	TRUE	0.224039	0.73865	0.666267	0.000367718	0.376687	NA
control_WT_A_0003	control_WT_A_0049	TRUE	TRUE	0.224039	0.73865	0.043591	1	0.476404	NA
control_WT_A_0003	control_WT_A_0052	TRUE	FALSE	0.224039	0.73865	-0.21323	1	0.439259	0.724884
control_WT_A_0003	control_WT_A_0060	TRUE	TRUE	0.224039	0.73865	0.117895	1	0.0584989	NA
control_WT_A_0003	control_WT_A_0064	TRUE	FALSE	0.224039	0.73865	-0.475439	1	-1.47785	0.303341
control_WT_A_0003	control_WT_A_0065	TRUE	TRUE	0.224039	0.73865	0.408093	0.0225447	1.11996	NA
control_WT_A_0003	control_WT_A_0066	TRUE	TRUE	0.224039	0.73865	0.0156924	1	0.275424	0.82468
control_WT_A_0003	control_WT_A_0071	TRUE	TRUE	0.224039	0.73865	0.106066	1	0.0804553	NA
control_WT_A_0003	control_WT_A_0073	TRUE	TRUE	0.224039	0.73865	0.255692	0.511683	0.0755624	NA
control_WT_A_0003	control_WT_A_0078	TRUE	FALSE	0.224039	0.73865	-0.161443	1	-0.0452295	0.971198
control_WT_A_0003	control_WT_A_0079	TRUE	TRUE	0.224039	0.73865	0.155801	0.952193	-0.0605373	NA
control_WT_A_0003	control_WT_A_0080	TRUE	TRUE	0.224039	0.73865	0.139533	1	0.0949206	NA
control_WT_A_0003	control_WT_A_0086	TRUE	TRUE	0.224039	0.73865	-0.108298	1	-0.809133	NA
control_WT_A_0003	control_WT_A_0090	TRUE	TRUE	0.224039	0.73865	0.408844	0.228902	0.268207	NA
control_WT_A_0003	control_WT_A_0091	TRUE	FALSE	0.224039	0.73865	-0.116118	1	0.449487	0.720253
control_WT_A_0003	control_add2Trl_A_0002	TRUE	TRUE	0.224039	0.73865	0.351933	0.223428	-0.0021763	NA
control_WT_A_0003	control_add2Trl_A_0007	TRUE	TRUE	0.224039	0.73865	0.716454	0.00287382	0.568015	NA
control_WT_A_0003	control_add2Trl_A_0010	TRUE	TRUE	0.224039	0.73865	0.285892	0.226184	0.273917	NA
control_WT_A_0003	control_add2Trl_A_0014	TRUE	TRUE	0.224039	0.73865	0.635558	0.102986	1.06065	NA
control_WT_A_0003	control_add2Trl_A_0024	TRUE	TRUE	0.224039	0.73865	0.368363	0.171612	0.0799799	NA
control_WT_A_0003	control_add2Trl_A_0033	TRUE	TRUE	0.224039	0.73865	0.240459	0.55394	-0.0127336	NA
control_WT_A_0003	control_add2Trl_A_0039	TRUE	TRUE	0.224039	0.73865	0.0465726	1	-0.16447	NA
control_WT_A_0003	control_add2Trl_A_0046	TRUE	TRUE	0.224039	0.73865	0.447654	0.00289733	0.491462	NA
control_WT_A_0003	control_add2Trl_A_0048	TRUE	TRUE	0.224039	0.73865	0.72375	1.50291e-05	0.952324	NA
control_WT_A_0003	control_add2Trl_A_0055	TRUE	TRUE	0.224039	0.73865	0.175553	0.95545	-0.171627	NA
control_WT_A_0003	control_add2Trl_A_0058	TRUE	TRUE	0.224039	0.73865	0.335836	0.134724	-0.185235	NA
control_WT_A_0003	control_add2Trl_A_0060	TRUE	TRUE	0.224039	0.73865	0.151305	1	0.404143	NA
control_WT_A_0003	control_add2Trl_A_0064	TRUE	FALSE	0.224039	0.73865	-0.136685	1	0.500755	0.666052
control_WT_A_0003	control_add2Trl_A_0066	TRUE	TRUE	0.224039	0.73865	0.0474894	1	-0.556171	NA
control_WT_A_0003	control_add2Trl_A_0088	TRUE	TRUE	0.224039	0.73865	0.530588	0.0934761	1.22675	0.290293
control_WT_A_0003	control_add2Twist_A_0015	TRUE	TRUE	0.224039	0.73865	0.29684	0.367791	0.432301	0.726941
control_WT_A_0003	control_add2Twist_A_0020	TRUE	TRUE	0.224039	0.73865	0.312221	0.103154	0.376975	NA
control_WT_A_0003	control_add2Twist_A_0021	TRUE	TRUE	0.224039	0.73865	0.140343	0.985792	0.0755624	NA
control_WT_A_0003	control_add2Twist_A_0022	TRUE	TRUE	0.224039	0.73865	0.509837	0.0232689	-0.0904254	NA
control_WT_A_0003	control_add2Twist_A_0034	TRUE	TRUE	0.224039	0.73865	0.144437	1	-0.0575567	NA
control_WT_A_0003	control_add2Twist_A_0042	TRUE	TRUE	0.224039	0.73865	0.0737737	1	-0.340967	NA
control_WT_A_0003	control_add2Twist_A_0062	TRUE	TRUE	0.224039	0.73865	0.215421	0.626131	0.268207	NA
control_WT_A_0003	control_add2Twist_A_0063	TRUE	TRUE	0.224039	0.73865	0.0697556	1	0.727202	NA
control_WT_A_0003	control_add2Twist_A_0077	TRUE	TRUE	0.224039	0.73865	0.419287	0.0530198	0.274458	NA
control_WT_A_0003	control_add2Twist_A_0080	TRUE	TRUE	0.224039	0.73865	0.0385104	1	-0.0904254	NA
control_WT_A_0003	control_add2Twist_A_0086	TRUE	TRUE	0.224039	0.73865	0.202448	0.756621	0.180952	NA
control_WT_A_0003	control_add2Twist_A_0087	TRUE	TRUE	0.224039	0.73865	0.266459	0.257438	0.321126	NA
control_WT_A_0003	control_add3Trl_A_0002	TRUE	TRUE	0.224039	0.73865	0.159378	1	-0.675688	NA
control_WT_A_0003	control_add3Trl_A_0003	TRUE	TRUE	0.224039	0.73865	0.375975	0.105099	2.45519	0.000194108
control_WT_A_0003	control_add3Trl_A_0023	TRUE	TRUE	0.224039	0.73865	0.233967	0.537721	0.736369	NA
control_WT_A_0003	control_add3Trl_A_0034	TRUE	TRUE	0.224039	0.73865	0.172252	1	-0.730061	NA
control_WT_A_0003	control_add3Trl_A_0038	TRUE	TRUE	0.224039	0.73865	0.0274764	1	-0.130417	NA
control_WT_A_0003	control_add3Trl_A_0060	TRUE	TRUE	0.224039	0.73865	0.0806893	1	0.582297	0.608819
control_WT_A_0003	control_add3Trl_A_0068	TRUE	TRUE	0.224039	0.73865	0.46504	0.000787042	-0.302603	NA
control_WT_A_0003	control_add3Trl_A_0084	TRUE	TRUE	0.224039	0.73865	0.388336	0.0843737	0.739187	NA
control_WT_A_0003	control_add3Twist_A_0002	TRUE	TRUE	0.224039	0.73865	0.322266	0.364527	-0.128901	NA
control_WT_A_0003	control_add3Twist_A_0016	TRUE	TRUE	0.224039	0.73865	0.279187	0.19643	0.840445	0.405972
control_WT_A_0003	control_add3Twist_A_0025	TRUE	FALSE	0.224039	0.73865	-0.298548	1	-0.0438542	NA
control_WT_A_0003	control_add3Twist_A_0028	TRUE	TRUE	0.224039	0.73865	-0.0155057	1	-0.730061	NA
control_WT_A_0003	control_add3Twist_A_0029	TRUE	TRUE	0.224039	0.73865	0.23535	0.524458	-0.0605373	NA
control_WT_A_0003	control_add3Twist_A_0031	TRUE	FALSE	0.224039	0.73865	-0.265176	1	-0.00264881	0.998325
control_WT_A_0003	control_add3Twist_A_0032	TRUE	TRUE	0.224039	0.73865	-0.107455	1	-0.705627	0.543269
control_WT_A_0003	control_add3Twist_A_0034	TRUE	TRUE	0.224039	0.73865	0.131145	1	-0.298695	NA
control_WT_A_0003	control_add3Twist_A_0035	TRUE	FALSE	0.224039	0.73865	-0.231819	1	-0.357623	0.788618
control_WT_A_0003	control_add3Twist_A_0043	TRUE	TRUE	0.224039	0.73865	0.143295	1	0.251112	NA
control_WT_A_0003	control_add3Twist_A_0045	TRUE	TRUE	0.224039	0.73865	0.519778	0.0140837	0.646564	NA
control_WT_A_0003	control_add3Twist_A_0052	TRUE	FALSE	0.224039	0.73865	-0.0954586	1	0.384624	0.755638
control_WT_A_0003	control_add3Twist_A_0064	TRUE	FALSE	0.224039	0.73865	-0.373726	1	-1.24547	NA
control_WT_A_0003	control_add3Twist_A_0065	TRUE	TRUE	0.224039	0.73865	0.410589	0.0436374	0.490599	NA
control_WT_A_0003	control_add3Twist_A_0078	TRUE	FALSE	0.224039	0.73865	-0.162418	1	-0.418105	NA
control_WT_A_0003	control_add3Twist_A_0086	TRUE	FALSE	0.224039	0.73865	-0.188508	1	-0.381156	NA
control_WT_A_0003	control_add3Twist_A_0088	TRUE	TRUE	0.224039	0.73865	0.459913	0.0604594	0.736369	NA
control_WT_A_0003	control_add3Twist_A_0091	TRUE	FALSE	0.224039	0.73865	-0.200491	1	0.214796	NA
control_WT_A_0003	noMotifAct_WT_A_0006	TRUE	FALSE	0.224039	0.73865	0.665729	2.48197e-10	1.03003	NA
control_WT_A_0003	noMotifAct_WT_A_0012	TRUE	FALSE	0.224039	0.73865	0.665686	3.98607e-11	-0.163394	NA
control_WT_A_0003	noMotifAct_WT_A_0013	TRUE	FALSE	0.224039	0.73865	0.451423	0.0231346	-0.373291	NA
control_WT_A_0003	noMotifAct_WT_A_0014	TRUE	FALSE	0.224039	0.73865	0.976888	7.99698e-08	0.942445	NA
control_WT_A_0003	noMotifAct_WT_A_0016	TRUE	FALSE	0.224039	0.73865	1.37562	1.2374e-22	2.13648	0.0472586
control_WT_A_0003	noMotifAct_WT_A_0028	TRUE	FALSE	0.224039	0.73865	0.429166	0.00717372	-0.0431415	NA
control_WT_A_0003	noMotifAct_WT_A_0029	TRUE	FALSE	0.224039	0.73865	0.406998	0.0151202	-0.0904254	NA
control_WT_A_0003	noMotifAct_WT_A_0035	TRUE	FALSE	0.224039	0.73865	0.892993	9.61268e-17	1.43224	0.188804
control_WT_A_0003	noMotifAct_WT_A_0050	TRUE	FALSE	0.224039	0.73865	0.303818	0.231448	0.739187	NA
control_WT_A_0003	noMotifAct_WT_A_0051	TRUE	FALSE	0.224039	0.73865	1.24153	5.28996e-29	2.86869	0.000522309
control_WT_A_0003	noMotifAct_WT_A_0053	TRUE	FALSE	0.224039	0.73865	6.00073	1.14631e-54	6.51581	2.3149e-19
control_WT_A_0003	noMotifAct_WT_A_0055	TRUE	FALSE	0.224039	0.73865	1.68923	1.45052e-39	2.40077	0.0119711
control_WT_A_0003	noMotifAct_WT_A_0056	TRUE	FALSE	0.224039	0.73865	0.939762	4.16126e-13	1.38598	0.18717
control_WT_A_0003	noMotifAct_WT_A_0057	TRUE	FALSE	0.224039	0.73865	0.39473	0.00252276	0.684964	0.55271
control_WT_A_0003	noMotifAct_WT_A_0058	TRUE	FALSE	0.224039	0.73865	0.959792	4.76054e-28	1.77185	0.0546378
control_WT_A_0003	noMotifAct_WT_A_0062	TRUE	FALSE	0.224039	0.73865	0.848791	1.02777e-09	0.783004	NA
control_WT_A_0003	noMotifAct_WT_A_0064	TRUE	FALSE	0.224039	0.73865	1.5686	9.80568e-47	1.81274	0.0727761
control_WT_A_0003	noMotifAct_WT_A_0065	TRUE	FALSE	0.224039	0.73865	0.159033	0.982341	0.493508	0.690714
control_WT_A_0003	noMotifAct_WT_A_0067	TRUE	FALSE	0.224039	0.73865	0.581694	0.000102468	1.93042	0.0704526
control_WT_A_0003	noMotifAct_WT_A_0069	TRUE	FALSE	0.224039	0.73865	1.02497	1.03752e-22	1.41834	0.168701
control_WT_A_0003	noMotifAct_WT_A_0070	TRUE	FALSE	0.224039	0.73865	0.884264	5.3014e-21	1.4166	0.124437
control_WT_A_0003	noMotifAct_WT_A_0071	TRUE	FALSE	0.224039	0.73865	1.18858	2.35423e-31	2.43377	0.00728241
control_WT_A_0003	noMotifAct_WT_A_0078	TRUE	FALSE	0.224039	0.73865	0.299184	0.198624	1.42336	0.214718
control_WT_A_0003	noMotifAct_WT_A_0081	TRUE	FALSE	0.224039	0.73865	1.36285	5.79494e-07	1.23992	0.284561
control_WT_A_0003	noMotifAct_WT_A_0085	TRUE	FALSE	0.224039	0.73865	0.213412	0.867207	-0.521195	0.694761
control_WT_A_0003	noMotifAct_WT_A_0089	TRUE	FALSE	0.224039	0.73865	0.79176	2.65793e-09	1.6886	NA
control_WT_A_0003	noMotifAct_WT_A_0090	TRUE	FALSE	0.224039	0.73865	0.634034	8.41663e-06	0.767103	NA
control_WT_A_0003	noMotifAct_WT_A_0091	TRUE	FALSE	0.224039	0.73865	0.791386	1.6574e-16	1.72143	0.0684068
control_WT_A_0003	noMotifAct_WT_A_0092	TRUE	FALSE	0.224039	0.73865	0.393955	0.0232226	0.0755624	NA
control_WT_A_0003	noMotifAct_WT_A_0093	TRUE	FALSE	0.224039	0.73865	1.60899	1.08485e-19	2.02957	0.0361057
control_WT_A_0003	noMotifAct_WT_A_0094	TRUE	FALSE	0.224039	0.73865	0.722925	1.61007e-09	0.395385	NA
control_WT_A_0003	noMotifAct_WT_A_0097	TRUE	FALSE	0.224039	0.73865	0.908459	5.03041e-07	1.06002	NA
control_WT_A_0003	noMotifAct_WT_A_0098	TRUE	FALSE	0.224039	0.73865	0.182362	0.95744	0.283904	0.820591
control_WT_A_0003	noMotifAct_WT_A_0099	TRUE	FALSE	0.224039	0.73865	3.84799	4.66754e-48	4.5595	2.81805e-09
control_WT_A_0003	noMotifAct_WT_A_0103	TRUE	FALSE	0.224039	0.73865	0.702847	9.92704e-09	-0.725116	NA
control_WT_A_0003	noMotifAct_WT_A_0104	TRUE	FALSE	0.224039	0.73865	0.588588	0.000184906	0.660848	NA
control_WT_A_0003	noMotifAct_WT_A_0106	TRUE	FALSE	0.224039	0.73865	1.57819	1.30951e-22	2.99766	0.00110203
control_WT_A_0003	noMotifAct_WT_A_0108	TRUE	FALSE	0.224039	0.73865	0.437597	0.0125924	0.507025	NA
control_WT_A_0003	noMotifAct_WT_A_0110	TRUE	FALSE	0.224039	0.73865	0.300329	0.207803	-0.243127	NA
control_WT_A_0003	noMotifAct_WT_A_0114	TRUE	FALSE	0.224039	0.73865	0.455777	0.0128644	0.478575	NA
control_WT_A_0003	noMotifAct_WT_A_0115	TRUE	FALSE	0.224039	0.73865	1.3445	1.98696e-50	2.43378	0.00443871
control_WT_A_0003	noMotifAct_WT_A_0116	TRUE	FALSE	0.224039	0.73865	3.21923	3.28923e-24	3.42348	6.67353e-05
control_WT_A_0003	noMotifAct_WT_A_0118	TRUE	FALSE	0.224039	0.73865	0.435097	0.00476648	0.251397	NA
control_WT_A_0003	noMotifAct_WT_A_0119	TRUE	FALSE	0.224039	0.73865	0.796889	5.98749e-11	1.1201	NA
control_WT_A_0003	noMotifAct_WT_A_0122	TRUE	FALSE	0.224039	0.73865	2.81323	7.93912e-63	3.15229	0.000210466
control_WT_A_0003	noMotifAct_WT_A_0123	TRUE	FALSE	0.224039	0.73865	0.591512	0.00744311	0.274458	NA
control_WT_A_0003	noMotifAct_WT_A_0124	TRUE	FALSE	0.224039	0.73865	1.91965	5.41062e-37	1.57829	0.127578
control_WT_A_0003	noMotifAct_WT_A_0125	TRUE	FALSE	0.224039	0.73865	1.61007	1.11519e-35	1.66889	0.114365
control_WT_A_0003	noMotifAct_add2Dref_A_0028	TRUE	FALSE	0.224039	0.73865	0.290464	0.248379	-0.171426	NA
control_WT_A_0003	noMotifAct_add2Dref_A_0042	TRUE	FALSE	0.224039	0.73865	0.000364056	1	0.736369	NA
control_WT_A_0003	noMotifAct_add2Dref_A_0051	TRUE	FALSE	0.224039	0.73865	0.427088	0.00449018	1.39104	0.224117
control_WT_A_0003	noMotifAct_add2Dref_A_0058	TRUE	FALSE	0.224039	0.73865	0.423881	0.00261673	-0.128901	NA
control_WT_A_0003	noMotifAct_add2Dref_A_0060	TRUE	FALSE	0.224039	0.73865	0.416436	0.0135708	0.904375	0.421473
control_WT_A_0003	noMotifAct_add2Dref_A_0064	TRUE	FALSE	0.224039	0.73865	0.848751	3.43613e-17	0.952739	NA
control_WT_A_0003	noMotifAct_add2Dref_A_0071	TRUE	FALSE	0.224039	0.73865	1.06295	5.01831e-21	1.68102	0.0684575
control_WT_A_0003	noMotifAct_add2Dref_A_0085	TRUE	FALSE	0.224039	0.73865	0.192161	0.920337	-0.622889	NA
control_WT_A_0003	noMotifAct_add2Dref_A_0089	TRUE	FALSE	0.224039	0.73865	0.437444	0.0039596	0.704843	NA
control_WT_A_0003	noMotifAct_add2Dref_A_0091	TRUE	FALSE	0.224039	0.73865	0.739387	2.09019e-11	1.60613	0.0721214
control_WT_A_0003	noMotifAct_add2Dref_A_0115	TRUE	FALSE	0.224039	0.73865	0.531221	1.2785e-06	-0.0635853	0.959503
control_WT_A_0003	noMotifAct_add2Dref_A_0117	TRUE	FALSE	0.224039	0.73865	2.50726	1.26454e-15	2.74492	0.00332211
control_WT_A_0003	noMotifAct_add2Dref_A_0118	TRUE	FALSE	0.224039	0.73865	0.356142	0.039935	-0.29412	NA
control_WT_A_0003	noMotifAct_add2Dref_A_0124	TRUE	FALSE	0.224039	0.73865	0.788069	6.55848e-09	0.854999	NA
control_WT_A_0003	noMotifAct_add2Trl_A_0032	TRUE	FALSE	0.224039	0.73865	0.955848	3.60571e-13	0.259623	NA
control_WT_A_0003	noMotifAct_add2Trl_A_0035	TRUE	FALSE	0.224039	0.73865	1.68002	1.13922e-18	2.64208	0.00781656
control_WT_A_0003	noMotifAct_add2Trl_A_0038	TRUE	FALSE	0.224039	0.73865	0.389587	0.049087	0.757675	NA
control_WT_A_0003	noMotifAct_add2Trl_A_0048	TRUE	FALSE	0.224039	0.73865	0.2501	0.48884	-0.218892	NA
control_WT_A_0003	noMotifAct_add2Trl_A_0056	TRUE	FALSE	0.224039	0.73865	0.658103	1.9107e-07	0.942445	NA
control_WT_A_0003	noMotifAct_add2Trl_A_0057	TRUE	FALSE	0.224039	0.73865	0.455624	0.00224339	0.473034	NA
control_WT_A_0003	noMotifAct_add2Trl_A_0065	TRUE	FALSE	0.224039	0.73865	0.384811	0.00427088	1.42317	0.214764
control_WT_A_0003	noMotifAct_add2Trl_A_0069	TRUE	FALSE	0.224039	0.73865	1.21127	3.22931e-32	1.75367	0.0594856
control_WT_A_0003	noMotifAct_add2Trl_A_0099	TRUE	FALSE	0.224039	0.73865	3.15862	8.91028e-35	3.78107	2.21385e-06
control_WT_A_0003	noMotifAct_add2Trl_A_0103	TRUE	FALSE	0.224039	0.73865	0.646814	4.28252e-07	1.07556	NA
control_WT_A_0003	noMotifAct_add2Trl_A_0104	TRUE	FALSE	0.224039	0.73865	0.606991	8.72128e-05	0.274458	NA
control_WT_A_0003	noMotifAct_add2Trl_A_0108	TRUE	FALSE	0.224039	0.73865	0.342851	0.0752396	0.854999	NA
control_WT_A_0003	noMotifAct_add2Trl_A_0119	TRUE	FALSE	0.224039	0.73865	0.35949	0.381475	0.268207	NA
control_WT_A_0003	noMotifAct_add2Trl_A_0122	TRUE	FALSE	0.224039	0.73865	2.73912	2.82892e-34	3.50161	0.000137254
control_WT_A_0003	noMotifAct_add2Twist_A_0007	TRUE	FALSE	0.224039	0.73865	0.481894	0.0754675	1.58149	NA
control_WT_A_0003	noMotifAct_add2Twist_A_0012	TRUE	FALSE	0.224039	0.73865	0.808832	4.61743e-17	-0.357623	0.788618
control_WT_A_0003	noMotifAct_add2Twist_A_0015	TRUE	FALSE	0.224039	0.73865	0.273429	0.40233	1.60631	0.12699
control_WT_A_0003	noMotifAct_add2Twist_A_0020	TRUE	FALSE	0.224039	0.73865	2.56037	2.91601e-28	3.03794	0.000266451
control_WT_A_0003	noMotifAct_add2Twist_A_0022	TRUE	FALSE	0.224039	0.73865	0.573907	2.1634e-05	0.951932	NA
control_WT_A_0003	noMotifAct_add2Twist_A_0024	TRUE	FALSE	0.224039	0.73865	0.194063	0.944274	1.07556	NA
control_WT_A_0003	noMotifAct_add2Twist_A_0025	TRUE	FALSE	0.224039	0.73865	0.52715	0.0731392	0.736369	NA
control_WT_A_0003	noMotifAct_add2Twist_A_0029	TRUE	FALSE	0.224039	0.73865	0.377509	0.0175756	0.322807	NA
control_WT_A_0003	noMotifAct_add2Twist_A_0040	TRUE	FALSE	0.224039	0.73865	1.16013	1.55969e-05	1.80409	NA
control_WT_A_0003	noMotifAct_add2Twist_A_0050	TRUE	FALSE	0.224039	0.73865	0.205351	0.751531	0.671735	NA
control_WT_A_0003	noMotifAct_add2Twist_A_0062	TRUE	FALSE	0.224039	0.73865	0.740556	3.88214e-07	1.02548	NA
control_WT_A_0003	noMotifAct_add2Twist_A_0070	TRUE	FALSE	0.224039	0.73865	0.483287	6.43992e-05	0.729111	NA
control_WT_A_0003	noMotifAct_add2Twist_A_0078	TRUE	FALSE	0.224039	0.73865	0.442145	0.00498322	0.583064	NA
control_WT_A_0003	noMotifAct_add2Twist_A_0079	TRUE	FALSE	0.224039	0.73865	0.584855	0.000445941	0.0804553	NA
control_WT_A_0003	noMotifAct_add2Twist_A_0088	TRUE	FALSE	0.224039	0.73865	0.467372	0.00393892	1.22292	NA
control_WT_A_0003	noMotifAct_add2Twist_A_0090	TRUE	FALSE	0.224039	0.73865	0.841023	1.70284e-07	0.855194	NA
control_WT_A_0003	noMotifAct_add2Twist_A_0098	TRUE	FALSE	0.224039	0.73865	0.402047	0.0415236	0.403701	NA
control_WT_A_0003	noMotifAct_add2Twist_A_0102	TRUE	FALSE	0.224039	0.73865	0.562152	0.0229453	0.838161	NA
control_WT_A_0003	noMotifAct_add2Twist_A_0125	TRUE	FALSE	0.224039	0.73865	1.6066	4.41695e-46	2.05057	0.0285267
control_WT_A_0003	shared_WT_A_0002	TRUE	FALSE	0.224039	0.73865	1.9876	1.63097e-32	2.10615	0.0358307
control_WT_A_0003	shared_WT_A_0003	TRUE	FALSE	0.224039	0.73865	0.879789	0.000133813	1.83678	0.106523
control_WT_A_0003	shared_WT_A_0013	TRUE	FALSE	0.224039	0.73865	0.55853	1.54432e-05	0.704674	NA
control_WT_A_0003	shared_WT_A_0015	TRUE	FALSE	0.224039	0.73865	0.449301	0.0217049	0.274458	NA
control_WT_A_0003	shared_WT_A_0017	TRUE	FALSE	0.224039	0.73865	0.282072	0.226343	-0.555383	NA
control_WT_A_0003	shared_WT_A_0018	TRUE	FALSE	0.224039	0.73865	0.466458	0.0104148	0.403664	NA
control_WT_A_0003	shared_WT_A_0019	TRUE	FALSE	0.224039	0.73865	0.486469	0.000944658	1.54675	0.122397
control_WT_A_0003	shared_WT_A_0021	TRUE	FALSE	0.224039	0.73865	0.508673	0.0176478	0.665968	NA
control_WT_A_0003	shared_WT_A_0027	TRUE	FALSE	0.224039	0.73865	0.233089	0.698869	-0.24351	NA
control_WT_A_0003	shared_WT_A_0031	TRUE	FALSE	0.224039	0.73865	0.470153	0.000510179	1.75545	0.106959
control_WT_A_0003	shared_mutDref_A_0002	TRUE	FALSE	0.224039	0.73865	2.7176	5.143e-30	2.98262	0.000913583
control_WT_A_0003	shared_mutDref_A_0003	TRUE	FALSE	0.224039	0.73865	0.621446	2.21249e-07	0.81019	0.486016
control_WT_A_0003	shared_mutDref_A_0006	TRUE	FALSE	0.224039	0.73865	0.489227	0.0116638	1.40407	0.222135
control_WT_A_0003	shared_mutDref_A_0011	TRUE	FALSE	0.224039	0.73865	0.745931	2.27014e-08	1.32551	NA
control_WT_A_0003	shared_mutDref_A_0017	TRUE	FALSE	0.224039	0.73865	0.377784	0.0142055	0.0140078	NA
control_WT_A_0003	shared_mutDref_A_0018	TRUE	FALSE	0.224039	0.73865	0.514515	2.06285e-05	0.0651318	NA
control_WT_A_0003	shared_mutDref_A_0019	TRUE	FALSE	0.224039	0.73865	0.315638	0.192399	0.645957	NA
control_WT_A_0003	shared_mutDref_A_0022	TRUE	FALSE	0.224039	0.73865	0.415853	0.0114537	0.376975	NA
control_WT_A_0003	shared_mutDref_A_0024	TRUE	FALSE	0.224039	0.73865	0.386953	0.0374373	-0.500438	NA
control_WT_A_0003	shared_mutDref_A_0026	TRUE	FALSE	0.224039	0.73865	0.529129	0.00387289	0.376975	NA
control_WT_A_0003	shared_mutDref_A_0027	TRUE	FALSE	0.224039	0.73865	0.738187	3.80714e-11	1.37039	NA
control_WT_A_0003	shared_mutDref_A_0029	TRUE	FALSE	0.224039	0.73865	0.811808	3.94745e-08	2.04796	0.066575
control_WT_A_0003	twist_WT_A_0001	TRUE	FALSE	0.224039	0.73865	2.15749	5.85984e-71	3.0564	1.97313e-05
control_WT_A_0003	twist_WT_A_0006	TRUE	FALSE	0.224039	0.73865	2.86755	1.32512e-17	2.97609	0.00233525
control_WT_A_0003	twist_WT_A_0007	TRUE	FALSE	0.224039	0.73865	0.706498	1.5846e-12	0.559005	NA
control_WT_A_0003	twist_WT_A_0009	TRUE	FALSE	0.224039	0.73865	0.823192	3.60571e-13	2.05142	0.0432922
control_WT_A_0003	twist_WT_A_0010	TRUE	FALSE	0.224039	0.73865	1.96852	4.81887e-64	2.55042	0.00260999
control_WT_A_0003	twist_WT_A_0012	TRUE	FALSE	0.224039	0.73865	1.11088	4.11041e-31	2.00112	0.0480504
control_WT_A_0003	twist_WT_A_0013	TRUE	FALSE	0.224039	0.73865	-0.0889204	1	0.612094	NA
control_WT_A_0003	twist_WT_A_0014	TRUE	FALSE	0.224039	0.73865	0.69776	1.29665e-13	1.41048	0.123686
control_WT_A_0003	twist_WT_A_0017	TRUE	FALSE	0.224039	0.73865	0.116237	1	1.3755	0.220521
control_WT_A_0003	twist_WT_A_0020	TRUE	FALSE	0.224039	0.73865	0.832571	2.49829e-19	0.0822959	0.94708
control_WT_A_0003	twist_WT_A_0023	TRUE	FALSE	0.224039	0.73865	2.02148	6.73137e-64	3.60909	1.6091e-05
control_WT_A_0003	twist_WT_A_0026	TRUE	FALSE	0.224039	0.73865	1.26307	4.96817e-39	2.32057	0.0115992
control_WT_A_0003	twist_WT_A_0029	TRUE	FALSE	0.224039	0.73865	2.02652	6.06986e-22	2.31145	0.0161109
control_WT_A_0003	twist_WT_A_0033	TRUE	FALSE	0.224039	0.73865	0.727059	3.05591e-10	-0.556171	NA
control_WT_A_0003	twist_WT_A_0040	TRUE	FALSE	0.224039	0.73865	-0.0157434	1	-0.453812	NA
control_WT_A_0003	twist_WT_A_0041	TRUE	FALSE	0.224039	0.73865	0.767306	1.37393e-13	1.66704	0.0853669
control_WT_A_0003	twist_WT_A_0047	TRUE	FALSE	0.224039	0.73865	0.835234	1.0239e-15	2.13534	0.0284595
control_WT_A_0003	twist_WT_A_0048	TRUE	FALSE	0.224039	0.73865	0.454324	0.00188599	-0.44249	NA
control_WT_A_0003	twist_WT_A_0049	TRUE	FALSE	0.224039	0.73865	0.433262	0.022942	-0.00285587	NA
control_WT_A_0003	twist_add2Dref_A_0010	TRUE	FALSE	0.224039	0.73865	1.32365	4.29454e-43	2.43927	0.00523562
control_WT_A_0003	twist_add2Dref_A_0014	TRUE	FALSE	0.224039	0.73865	0.40824	0.00982003	1.25991	0.155064
control_WT_A_0003	twist_add2Dref_A_0020	TRUE	FALSE	0.224039	0.73865	0.808666	9.8623e-23	1.57748	0.0945111
control_WT_A_0003	twist_add2Dref_A_0022	TRUE	FALSE	0.224039	0.73865	0.402193	0.00666805	-0.489261	NA
control_WT_A_0003	twist_add2Dref_A_0044	TRUE	FALSE	0.224039	0.73865	0.483379	0.0184044	0.268207	NA
control_WT_A_0003	twist_mutTwist_A_0001	TRUE	FALSE	0.224039	0.73865	2.39274	2.46397e-82	3.27905	2.91197e-06
control_WT_A_0003	twist_mutTwist_A_0009	TRUE	FALSE	0.224039	0.73865	0.694486	3.42522e-08	1.50989	NA
control_WT_A_0003	twist_mutTwist_A_0010	TRUE	FALSE	0.224039	0.73865	1.2217	6.21704e-41	3.04125	0.00120653
control_WT_A_0003	twist_mutTwist_A_0013	TRUE	FALSE	0.224039	0.73865	-0.0673641	1	-0.374	NA
control_WT_A_0003	twist_mutTwist_A_0014	TRUE	FALSE	0.224039	0.73865	0.336285	0.0754675	0.326847	0.763684
control_WT_A_0003	twist_mutTwist_A_0016	TRUE	FALSE	0.224039	0.73865	0.524098	4.27054e-05	-0.315971	NA
control_WT_A_0003	twist_mutTwist_A_0017	TRUE	FALSE	0.224039	0.73865	0.387852	0.0410668	-0.0908495	NA
control_WT_A_0003	twist_mutTwist_A_0020	TRUE	FALSE	0.224039	0.73865	0.492269	4.87469e-05	0.53032	0.613207
control_WT_A_0003	twist_mutTwist_A_0022	TRUE	FALSE	0.224039	0.73865	0.58251	5.68579e-07	1.41381	0.189611
control_WT_A_0003	twist_mutTwist_A_0023	TRUE	FALSE	0.224039	0.73865	1.89201	1.24683e-40	2.67019	0.00358981
control_WT_A_0003	twist_mutTwist_A_0026	TRUE	FALSE	0.224039	0.73865	1.18455	2.46597e-37	1.91681	0.0263205
control_WT_A_0003	twist_mutTwist_A_0029	TRUE	FALSE	0.224039	0.73865	2.09107	1.03513e-25	2.51721	0.0083627
control_WT_A_0003	twist_mutTwist_A_0032	TRUE	FALSE	0.224039	0.73865	1.19102	7.18734e-18	2.18516	0.0321589
control_WT_A_0003	twist_mutTwist_A_0033	TRUE	FALSE	0.224039	0.73865	0.696162	3.98607e-11	0.473034	NA
control_WT_A_0003	twist_mutTwist_A_0036	TRUE	FALSE	0.224039	0.73865	0.581876	2.32515e-07	1.05067	NA
control_WT_A_0003	twist_mutTwist_A_0039	TRUE	FALSE	0.224039	0.73865	0.693254	2.90767e-13	1.49462	0.138421
control_WT_A_0003	twist_mutTwist_A_0040	TRUE	FALSE	0.224039	0.73865	0.210637	0.748767	0.0799799	NA
control_WT_A_0003	twist_mutTwist_A_0041	TRUE	FALSE	0.224039	0.73865	0.931197	7.6566e-23	0.867664	0.438803
control_WT_A_0003	twist_mutTwist_A_0047	TRUE	FALSE	0.224039	0.73865	1.07409	1.62377e-21	2.06989	0.0500533
control_WT_A_0003	twist_mutTwist_A_0048	TRUE	FALSE	0.224039	0.73865	0.472123	0.000979397	0.324038	NA
control_WT_A_0003	twist_mutTwist_A_0050	TRUE	FALSE	0.224039	0.73865	0.212467	0.577762	0.274458	NA
control_WT_A_0004	DHS_WT_A_0030	TRUE	FALSE	0.395397	0.347045	0.168627	0.86702	0.490599	NA
control_WT_A_0004	DHS_WT_A_0041	TRUE	FALSE	0.395397	0.347045	0.216915	0.590207	1.06002	NA
control_WT_A_0004	DHS_WT_A_0047	TRUE	FALSE	0.395397	0.347045	-0.480081	1	0.505635	0.668949
control_WT_A_0004	DHS_WT_A_0070	TRUE	FALSE	0.395397	0.347045	0.193214	0.859056	1.0242	NA
control_WT_A_0004	DHS_WT_A_0078	TRUE	FALSE	0.395397	0.347045	0.221871	0.695652	-0.383869	NA
control_WT_A_0004	DHS_WT_A_0091	TRUE	FALSE	0.395397	0.347045	0.255245	0.39063	1.4442	NA
control_WT_A_0004	DHS_WT_A_0105	TRUE	FALSE	0.395397	0.347045	0.201891	0.73796	0.48964	NA
control_WT_A_0004	DHS_add2Twist_A_0047	TRUE	FALSE	0.395397	0.347045	-0.331629	1	0.589159	NA
control_WT_A_0004	DHS_add2Twist_A_0081	TRUE	FALSE	0.395397	0.347045	-0.233698	1	-0.381505	NA
control_WT_A_0004	DHS_add3Trl_A_0079	TRUE	FALSE	0.395397	0.347045	0.277053	0.39063	0.376687	NA
control_WT_A_0004	DHS_add3Trl_A_0080	TRUE	FALSE	0.395397	0.347045	-0.132401	1	0.612094	NA
control_WT_A_0004	DHS_add3Twist_A_0033	TRUE	FALSE	0.395397	0.347045	-0.142441	1	0.376975	NA
control_WT_A_0004	DHS_add3Twist_A_0051	TRUE	FALSE	0.395397	0.347045	0.0843709	1	0.274458	NA
control_WT_A_0004	DHS_add3Twist_A_0065	TRUE	FALSE	0.395397	0.347045	0.313518	0.0646354	-0.0943624	NA
control_WT_A_0004	DHS_add3Twist_A_0078	TRUE	FALSE	0.395397	0.347045	0.231785	0.309701	0.394838	NA
control_WT_A_0004	DHS_add3Twist_A_0084	TRUE	FALSE	0.395397	0.347045	0.392305	0.0222384	0.951932	NA
control_WT_A_0004	DHS_add3Twist_A_0091	TRUE	FALSE	0.395397	0.347045	0.341391	0.0480436	0.376687	NA
control_WT_A_0004	Trl_WT_A_0012	TRUE	FALSE	0.395397	0.347045	0.654284	1.19618e-12	-0.489261	NA
control_WT_A_0004	Trl_WT_A_0025	TRUE	FALSE	0.395397	0.347045	1.51166	2.91413e-53	0.39593	NA
control_WT_A_0004	Trl_WT_A_0029	TRUE	FALSE	0.395397	0.347045	1.13648	1.63683e-26	0.169856	NA
control_WT_A_0004	Trl_WT_A_0046	TRUE	FALSE	0.395397	0.347045	0.165478	0.902845	0.403664	NA
control_WT_A_0004	Trl_add2Dref_A_0016	TRUE	FALSE	0.395397	0.347045	0.529024	5.28852e-06	-0.194543	NA
control_WT_A_0004	Trl_add2Dref_A_0043	TRUE	FALSE	0.395397	0.347045	0.268741	0.438873	0.268207	NA
control_WT_A_0004	Trl_mutTrl_A_0010	TRUE	FALSE	0.395397	0.347045	0.976397	5.02e-19	0.854999	NA
control_WT_A_0004	control_WT_A_0015	TRUE	TRUE	0.395397	0.347045	0.0923019	1	0.61236	NA
control_WT_A_0004	control_WT_A_0020	TRUE	TRUE	0.395397	0.347045	0.145498	0.944274	0.268207	NA
control_WT_A_0004	control_WT_A_0022	TRUE	TRUE	0.395397	0.347045	0.472881	0.0178128	0.170107	NA
control_WT_A_0004	control_WT_A_0025	TRUE	FALSE	0.395397	0.347045	-0.681617	1	-0.383869	NA
control_WT_A_0004	control_WT_A_0031	TRUE	FALSE	0.395397	0.347045	-0.517319	1	0.140881	NA
control_WT_A_0004	control_WT_A_0032	TRUE	FALSE	0.395397	0.347045	-0.316148	1	-0.563587	NA
control_WT_A_0004	control_WT_A_0033	TRUE	TRUE	0.395397	0.347045	-0.105756	1	0.376975	NA
control_WT_A_0004	control_WT_A_0034	TRUE	TRUE	0.395397	0.347045	0.124577	1	-0.509399	NA
control_WT_A_0004	control_WT_A_0035	TRUE	FALSE	0.395397	0.347045	-0.269368	1	0.180182	NA
control_WT_A_0004	control_WT_A_0039	TRUE	FALSE	0.395397	0.347045	-0.140627	1	0.251112	NA
control_WT_A_0004	control_WT_A_0042	TRUE	TRUE	0.395397	0.347045	0.219271	0.482437	0.420118	NA
control_WT_A_0004	control_WT_A_0052	TRUE	FALSE	0.395397	0.347045	-0.21323	1	1.22389	NA
control_WT_A_0004	control_WT_A_0060	TRUE	TRUE	0.395397	0.347045	0.117895	1	-0.00285587	NA
control_WT_A_0004	control_WT_A_0064	TRUE	FALSE	0.395397	0.347045	-0.475439	1	-0.668192	NA
control_WT_A_0004	control_WT_A_0066	TRUE	TRUE	0.395397	0.347045	0.0156924	1	-0.310766	NA
control_WT_A_0004	control_WT_A_0078	TRUE	FALSE	0.395397	0.347045	-0.161443	1	0.000846723	NA
control_WT_A_0004	control_WT_A_0079	TRUE	TRUE	0.395397	0.347045	0.155801	0.952193	0.268207	NA
control_WT_A_0004	control_WT_A_0086	TRUE	TRUE	0.395397	0.347045	-0.108298	1	-0.218892	NA
control_WT_A_0004	control_WT_A_0091	TRUE	FALSE	0.395397	0.347045	-0.116118	1	0.0755624	NA
control_WT_A_0004	control_add2Trl_A_0039	TRUE	TRUE	0.395397	0.347045	0.0465726	1	0.74557	NA
control_WT_A_0004	control_add2Trl_A_0060	TRUE	TRUE	0.395397	0.347045	0.151305	1	-0.010754	NA
control_WT_A_0004	control_add2Trl_A_0064	TRUE	FALSE	0.395397	0.347045	-0.136685	1	0.444793	NA
control_WT_A_0004	control_add2Trl_A_0066	TRUE	TRUE	0.395397	0.347045	0.0474894	1	0.180182	NA
control_WT_A_0004	control_add2Twist_A_0034	TRUE	TRUE	0.395397	0.347045	0.144437	1	-0.503752	NA
control_WT_A_0004	control_add2Twist_A_0053	TRUE	TRUE	0.395397	0.347045	0.564227	0.00943994	0.376687	NA
control_WT_A_0004	control_add3Trl_A_0002	TRUE	TRUE	0.395397	0.347045	0.159378	1	0.834968	NA
control_WT_A_0004	control_add3Trl_A_0004	TRUE	TRUE	0.395397	0.347045	0.417276	0.256387	2.39785	0.000678392
control_WT_A_0004	control_add3Trl_A_0023	TRUE	TRUE	0.395397	0.347045	0.233967	0.537721	0.376975	NA
control_WT_A_0004	control_add3Trl_A_0060	TRUE	TRUE	0.395397	0.347045	0.0806893	1	0.273917	NA
control_WT_A_0004	control_add3Trl_A_0066	TRUE	TRUE	0.395397	0.347045	0.214013	0.887219	1.74893	0.0886406
control_WT_A_0004	control_add3Twist_A_0004	TRUE	TRUE	0.395397	0.347045	0.323645	0.429329	2.25043	0.00184263
control_WT_A_0004	control_add3Twist_A_0025	TRUE	FALSE	0.395397	0.347045	-0.298548	1	0.715624	0.527495
control_WT_A_0004	control_add3Twist_A_0028	TRUE	TRUE	0.395397	0.347045	-0.0155057	1	-0.128901	NA
control_WT_A_0004	control_add3Twist_A_0031	TRUE	FALSE	0.395397	0.347045	-0.265176	1	0.473034	NA
control_WT_A_0004	control_add3Twist_A_0032	TRUE	TRUE	0.395397	0.347045	-0.107455	1	-0.562444	0.67076
control_WT_A_0004	control_add3Twist_A_0034	TRUE	TRUE	0.395397	0.347045	0.131145	1	0.650266	NA
control_WT_A_0004	control_add3Twist_A_0035	TRUE	FALSE	0.395397	0.347045	-0.231819	1	0.0799799	NA
control_WT_A_0004	control_add3Twist_A_0043	TRUE	TRUE	0.395397	0.347045	0.143295	1	0.180952	NA
control_WT_A_0004	control_add3Twist_A_0052	TRUE	FALSE	0.395397	0.347045	-0.0954586	1	-0.151523	NA
control_WT_A_0004	control_add3Twist_A_0078	TRUE	FALSE	0.395397	0.347045	-0.162418	1	-0.919265	NA
control_WT_A_0004	noMotifAct_WT_A_0003	TRUE	FALSE	0.395397	0.347045	0.860053	1.76237e-05	0.951932	NA
control_WT_A_0004	noMotifAct_WT_A_0011	TRUE	FALSE	0.395397	0.347045	0.311003	0.230674	0.274458	NA
control_WT_A_0004	noMotifAct_WT_A_0012	TRUE	FALSE	0.395397	0.347045	0.665686	3.98607e-11	-0.315971	NA
control_WT_A_0004	noMotifAct_WT_A_0020	TRUE	FALSE	0.395397	0.347045	3.65987	8.96805e-29	2.32776	0.0112377
control_WT_A_0004	noMotifAct_WT_A_0048	TRUE	FALSE	0.395397	0.347045	0.596518	4.31727e-06	1.48615	NA
control_WT_A_0004	noMotifAct_WT_A_0058	TRUE	FALSE	0.395397	0.347045	0.959792	4.76054e-28	1.3755	0.220521
control_WT_A_0004	noMotifAct_WT_A_0065	TRUE	FALSE	0.395397	0.347045	0.159033	0.982341	-0.0021763	NA
control_WT_A_0004	noMotifAct_WT_A_0070	TRUE	FALSE	0.395397	0.347045	0.884264	5.3014e-21	0.716772	0.526881
control_WT_A_0004	noMotifAct_WT_A_0071	TRUE	FALSE	0.395397	0.347045	1.18858	2.35423e-31	0.170107	NA
control_WT_A_0004	noMotifAct_WT_A_0091	TRUE	FALSE	0.395397	0.347045	0.791386	1.6574e-16	-0.725674	NA
control_WT_A_0004	noMotifAct_WT_A_0098	TRUE	FALSE	0.395397	0.347045	0.182362	0.95744	-0.0109767	NA
control_WT_A_0004	noMotifAct_WT_A_0100	TRUE	FALSE	0.395397	0.347045	0.363743	0.0897276	0.376975	NA
control_WT_A_0004	noMotifAct_WT_A_0103	TRUE	FALSE	0.395397	0.347045	0.702847	9.92704e-09	0.855194	NA
control_WT_A_0004	noMotifAct_WT_A_0115	TRUE	FALSE	0.395397	0.347045	1.3445	1.98696e-50	2.24601	0.0378911
control_WT_A_0004	noMotifAct_WT_A_0119	TRUE	FALSE	0.395397	0.347045	0.796889	5.98749e-11	1.17021	NA
control_WT_A_0004	noMotifAct_add2Dref_A_0051	TRUE	FALSE	0.395397	0.347045	0.427088	0.00449018	0.169856	NA
control_WT_A_0004	noMotifAct_add2Dref_A_0058	TRUE	FALSE	0.395397	0.347045	0.423881	0.00261673	1.02548	NA
control_WT_A_0004	noMotifAct_add2Dref_A_0064	TRUE	FALSE	0.395397	0.347045	0.848751	3.43613e-17	0.376975	NA
control_WT_A_0004	noMotifAct_add2Dref_A_0085	TRUE	FALSE	0.395397	0.347045	0.192161	0.920337	0.396144	NA
control_WT_A_0004	noMotifAct_add2Dref_A_0091	TRUE	FALSE	0.395397	0.347045	0.739387	2.09019e-11	-0.433701	NA
control_WT_A_0004	noMotifAct_add2Dref_A_0115	TRUE	FALSE	0.395397	0.347045	0.531221	1.2785e-06	-0.373291	NA
control_WT_A_0004	noMotifAct_add2Trl_A_0016	TRUE	FALSE	0.395397	0.347045	1.48283	8.74189e-13	0.736369	NA
control_WT_A_0004	noMotifAct_add2Trl_A_0057	TRUE	FALSE	0.395397	0.347045	0.455624	0.00224339	0.650266	NA
control_WT_A_0004	noMotifAct_add2Trl_A_0065	TRUE	FALSE	0.395397	0.347045	0.384811	0.00427088	0.0799799	NA
control_WT_A_0004	noMotifAct_add2Trl_A_0108	TRUE	FALSE	0.395397	0.347045	0.342851	0.0752396	-0.233686	NA
control_WT_A_0004	noMotifAct_add2Twist_A_0012	TRUE	FALSE	0.395397	0.347045	0.808832	4.61743e-17	0.443008	NA
control_WT_A_0004	noMotifAct_add2Twist_A_0020	TRUE	FALSE	0.395397	0.347045	2.56037	2.91601e-28	0.942445	NA
control_WT_A_0004	noMotifAct_add2Twist_A_0070	TRUE	FALSE	0.395397	0.347045	0.483287	6.43992e-05	0.491462	NA
control_WT_A_0004	shared_WT_A_0006	TRUE	FALSE	0.395397	0.347045	0.277341	0.182079	0.0755624	NA
control_WT_A_0004	shared_WT_A_0011	TRUE	FALSE	0.395397	0.347045	0.817115	6.53319e-07	0.952324	NA
control_WT_A_0004	shared_WT_A_0027	TRUE	FALSE	0.395397	0.347045	0.233089	0.698869	0.490599	NA
control_WT_A_0004	shared_mutDref_A_0010	TRUE	FALSE	0.395397	0.347045	0.52879	0.00418908	0.376975	NA
control_WT_A_0004	shared_mutDref_A_0018	TRUE	FALSE	0.395397	0.347045	0.514515	2.06285e-05	0.0799799	NA
control_WT_A_0004	shared_mutDref_A_0031	TRUE	FALSE	0.395397	0.347045	0.380624	0.0415236	0.0804553	NA
control_WT_A_0004	twist_WT_A_0001	TRUE	FALSE	0.395397	0.347045	2.15749	5.85984e-71	1.80346	0.0437873
control_WT_A_0004	twist_WT_A_0014	TRUE	FALSE	0.395397	0.347045	0.69776	1.29665e-13	0.489368	NA
control_WT_A_0004	twist_WT_A_0020	TRUE	FALSE	0.395397	0.347045	0.832571	2.49829e-19	0.952324	NA
control_WT_A_0004	twist_WT_A_0040	TRUE	FALSE	0.395397	0.347045	-0.0157434	1	0.0804553	NA
control_WT_A_0004	twist_add2Dref_A_0010	TRUE	FALSE	0.395397	0.347045	1.32365	4.29454e-43	0.239449	0.846371
control_WT_A_0004	twist_add2Dref_A_0014	TRUE	FALSE	0.395397	0.347045	0.40824	0.00982003	0.0081427	NA
control_WT_A_0004	twist_add2Dref_A_0020	TRUE	FALSE	0.395397	0.347045	0.808666	9.8623e-23	0.646564	NA
control_WT_A_0004	twist_add2Dref_A_0048	TRUE	FALSE	0.395397	0.347045	0.434797	0.00829447	0.376975	NA
control_WT_A_0004	twist_mutTwist_A_0001	TRUE	FALSE	0.395397	0.347045	2.39274	2.46397e-82	1.76155	0.0548981
control_WT_A_0004	twist_mutTwist_A_0007	TRUE	FALSE	0.395397	0.347045	0.84321	9.69184e-19	0.686602	NA
control_WT_A_0004	twist_mutTwist_A_0010	TRUE	FALSE	0.395397	0.347045	1.2217	6.21704e-41	0.996331	0.37348
control_WT_A_0004	twist_mutTwist_A_0014	TRUE	FALSE	0.395397	0.347045	0.336285	0.0754675	0.642022	NA
control_WT_A_0004	twist_mutTwist_A_0016	TRUE	FALSE	0.395397	0.347045	0.524098	4.27054e-05	0.180182	NA
control_WT_A_0004	twist_mutTwist_A_0020	TRUE	FALSE	0.395397	0.347045	0.492269	4.87469e-05	-0.773395	NA
control_WT_A_0004	twist_mutTwist_A_0022	TRUE	FALSE	0.395397	0.347045	0.58251	5.68579e-07	-0.010754	NA
control_WT_A_0004	twist_mutTwist_A_0026	TRUE	FALSE	0.395397	0.347045	1.18455	2.46597e-37	1.91103	0.0581892
control_WT_A_0004	twist_mutTwist_A_0050	TRUE	FALSE	0.395397	0.347045	0.212467	0.577762	0.568015	NA
control_WT_A_0006	DHS_WT_A_0001	TRUE	FALSE	0.292547	0.276484	-0.0289828	1	-0.16447	NA
control_WT_A_0006	DHS_WT_A_0006	TRUE	FALSE	0.292547	0.276484	0.346757	0.0725597	0.169856	NA
control_WT_A_0006	DHS_WT_A_0009	TRUE	FALSE	0.292547	0.276484	0.451759	0.0135401	0.180952	NA
control_WT_A_0006	DHS_WT_A_0013	TRUE	FALSE	0.292547	0.276484	0.107243	1	-0.0109767	NA
control_WT_A_0006	DHS_WT_A_0015	TRUE	FALSE	0.292547	0.276484	0.28151	0.180116	0.273917	NA
control_WT_A_0006	DHS_WT_A_0018	TRUE	FALSE	0.292547	0.276484	0.317816	0.167026	0.268207	NA
control_WT_A_0006	DHS_WT_A_0024	TRUE	FALSE	0.292547	0.276484	0.213744	0.612046	0.0939444	NA
control_WT_A_0006	DHS_WT_A_0039	TRUE	FALSE	0.292547	0.276484	0.0579422	1	-0.567875	NA
control_WT_A_0006	DHS_WT_A_0041	TRUE	FALSE	0.292547	0.276484	0.216915	0.590207	-0.361118	NA
control_WT_A_0006	DHS_WT_A_0042	TRUE	FALSE	0.292547	0.276484	0.376436	0.0195699	-0.433701	NA
control_WT_A_0006	DHS_WT_A_0047	TRUE	FALSE	0.292547	0.276484	-0.480081	1	-0.912917	NA
control_WT_A_0006	DHS_WT_A_0061	TRUE	FALSE	0.292547	0.276484	0.694261	2.07411e-06	0.169856	NA
control_WT_A_0006	DHS_WT_A_0064	TRUE	FALSE	0.292547	0.276484	0.403304	0.0178128	-0.361118	NA
control_WT_A_0006	DHS_WT_A_0068	TRUE	FALSE	0.292547	0.276484	0.141842	1	0.444793	NA
control_WT_A_0006	DHS_WT_A_0069	TRUE	FALSE	0.292547	0.276484	0.15878	0.860662	0.268207	NA
control_WT_A_0006	DHS_WT_A_0076	TRUE	FALSE	0.292547	0.276484	0.101954	1	1.03136	NA
control_WT_A_0006	DHS_WT_A_0078	TRUE	FALSE	0.292547	0.276484	0.221871	0.695652	-0.217688	NA
control_WT_A_0006	DHS_WT_A_0080	TRUE	FALSE	0.292547	0.276484	0.134422	0.991163	0.490599	NA
control_WT_A_0006	DHS_WT_A_0081	TRUE	FALSE	0.292547	0.276484	-0.290142	1	-0.381505	NA
control_WT_A_0006	DHS_WT_A_0083	TRUE	FALSE	0.292547	0.276484	0.321812	0.105099	0.376975	NA
control_WT_A_0006	DHS_WT_A_0085	TRUE	FALSE	0.292547	0.276484	-0.00361088	1	-0.010754	NA
control_WT_A_0006	DHS_WT_A_0093	TRUE	FALSE	0.292547	0.276484	0.653427	1.6925e-05	0.583147	NA
control_WT_A_0006	DHS_WT_A_0095	TRUE	FALSE	0.292547	0.276484	0.141756	0.945195	-0.298695	NA
control_WT_A_0006	DHS_WT_A_0099	TRUE	FALSE	0.292547	0.276484	0.93031	3.59097e-26	0.952739	NA
control_WT_A_0006	DHS_WT_A_0105	TRUE	FALSE	0.292547	0.276484	0.201891	0.73796	0.352506	NA
control_WT_A_0006	DHS_add2Trl_A_0013	TRUE	FALSE	0.292547	0.276484	0.193354	0.925837	0.274458	NA
control_WT_A_0006	DHS_add2Trl_A_0042	TRUE	FALSE	0.292547	0.276484	0.411251	0.017608	-0.731791	NA
control_WT_A_0006	DHS_add2Trl_A_0051	TRUE	FALSE	0.292547	0.276484	0.198432	0.602485	0.376687	NA
control_WT_A_0006	DHS_add2Trl_A_0076	TRUE	FALSE	0.292547	0.276484	0.140196	0.965767	0.739187	NA
control_WT_A_0006	DHS_add2Trl_A_0099	TRUE	FALSE	0.292547	0.276484	1.25461	5.53594e-36	1.88857	0.0556623
control_WT_A_0006	DHS_add2Twist_A_0015	TRUE	FALSE	0.292547	0.276484	0.323118	0.137274	-0.418105	NA
control_WT_A_0006	DHS_add2Twist_A_0018	TRUE	FALSE	0.292547	0.276484	0.328749	0.0939048	0.952324	NA
control_WT_A_0006	DHS_add2Twist_A_0037	TRUE	FALSE	0.292547	0.276484	-0.000279118	1	0.169856	NA
control_WT_A_0006	DHS_add2Twist_A_0039	TRUE	FALSE	0.292547	0.276484	0.222058	0.747782	-0.0904254	NA
control_WT_A_0006	DHS_add2Twist_A_0047	TRUE	FALSE	0.292547	0.276484	-0.331629	1	-0.594032	NA
control_WT_A_0006	DHS_add2Twist_A_0081	TRUE	FALSE	0.292547	0.276484	-0.233698	1	-0.16447	NA
control_WT_A_0006	DHS_add2Twist_A_0095	TRUE	FALSE	0.292547	0.276484	0.0549643	1	0.251112	NA
control_WT_A_0006	DHS_add2Twist_A_0097	TRUE	FALSE	0.292547	0.276484	0.0954455	1	0.268207	NA
control_WT_A_0006	DHS_add3Trl_A_0014	TRUE	FALSE	0.292547	0.276484	0.217348	0.514344	0.376687	NA
control_WT_A_0006	DHS_add3Trl_A_0035	TRUE	FALSE	0.292547	0.276484	0.23503	0.540604	0.376975	NA
control_WT_A_0006	DHS_add3Trl_A_0062	TRUE	FALSE	0.292547	0.276484	0.573275	4.31682e-06	0.268207	NA
control_WT_A_0006	DHS_add3Trl_A_0080	TRUE	FALSE	0.292547	0.276484	-0.132401	1	-0.171627	NA
control_WT_A_0006	DHS_add3Trl_A_0083	TRUE	FALSE	0.292547	0.276484	0.180469	0.860662	1.13299	NA
control_WT_A_0006	DHS_add3Twist_A_0006	TRUE	FALSE	0.292547	0.276484	0.190004	0.892169	0.555422	NA
control_WT_A_0006	DHS_add3Twist_A_0033	TRUE	FALSE	0.292547	0.276484	-0.142441	1	0.140678	NA
control_WT_A_0006	DHS_add3Twist_A_0070	TRUE	FALSE	0.292547	0.276484	0.160674	1	0.564346	NA
control_WT_A_0006	DHS_add3Twist_A_0078	TRUE	FALSE	0.292547	0.276484	0.231785	0.309701	0.0151762	NA
control_WT_A_0006	Trl_WT_A_0011	TRUE	FALSE	0.292547	0.276484	0.910374	7.75325e-09	-0.00285587	NA
control_WT_A_0006	Trl_WT_A_0012	TRUE	FALSE	0.292547	0.276484	0.654284	1.19618e-12	0.228105	0.853959
control_WT_A_0006	Trl_WT_A_0022	TRUE	FALSE	0.292547	0.276484	0.106126	1	0.582297	0.608819
control_WT_A_0006	Trl_WT_A_0025	TRUE	FALSE	0.292547	0.276484	1.51166	2.91413e-53	0.432301	0.726941
control_WT_A_0006	Trl_WT_A_0027	TRUE	FALSE	0.292547	0.276484	1.9865	1.49024e-19	1.06002	NA
control_WT_A_0006	Trl_WT_A_0031	TRUE	FALSE	0.292547	0.276484	1.13412	8.3711e-28	0.863324	NA
control_WT_A_0006	Trl_WT_A_0033	TRUE	FALSE	0.292547	0.276484	0.514515	2.20947e-05	-0.246365	NA
control_WT_A_0006	Trl_WT_A_0035	TRUE	FALSE	0.292547	0.276484	0.0124902	1	0.910514	NA
control_WT_A_0006	Trl_WT_A_0049	TRUE	FALSE	0.292547	0.276484	0.648208	1.65664e-07	-0.151523	NA
control_WT_A_0006	Trl_add2Dref_A_0003	TRUE	FALSE	0.292547	0.276484	0.327885	0.164901	0.854999	NA
control_WT_A_0006	Trl_add2Dref_A_0010	TRUE	FALSE	0.292547	0.276484	1.01858	2.41946e-21	0.739187	NA
control_WT_A_0006	Trl_add2Dref_A_0016	TRUE	FALSE	0.292547	0.276484	0.529024	5.28852e-06	-0.0438542	NA
control_WT_A_0006	Trl_add2Dref_A_0049	TRUE	FALSE	0.292547	0.276484	0.773925	1.65283e-10	-0.340967	NA
control_WT_A_0006	Trl_mutTrl_A_0005	TRUE	FALSE	0.292547	0.276484	3.05504	6.36228e-60	2.32162	0.0118734
control_WT_A_0006	Trl_mutTrl_A_0010	TRUE	FALSE	0.292547	0.276484	0.976397	5.02e-19	0.0151762	NA
control_WT_A_0006	Trl_mutTrl_A_0012	TRUE	FALSE	0.292547	0.276484	0.828274	3.57895e-20	0.502568	NA
control_WT_A_0006	Trl_mutTrl_A_0016	TRUE	FALSE	0.292547	0.276484	0.496189	4.24056e-06	-0.381156	NA
control_WT_A_0006	Trl_mutTrl_A_0022	TRUE	FALSE	0.292547	0.276484	1.81384	2.18504e-62	1.31262	0.225187
control_WT_A_0006	Trl_mutTrl_A_0025	TRUE	FALSE	0.292547	0.276484	2.39978	7.77595e-76	2.19022	0.0361453
control_WT_A_0006	Trl_mutTrl_A_0029	TRUE	FALSE	0.292547	0.276484	0.727809	6.56501e-13	0.188085	NA
control_WT_A_0006	Trl_mutTrl_A_0031	TRUE	FALSE	0.292547	0.276484	1.08303	1.03437e-21	1.1201	NA
control_WT_A_0006	Trl_mutTrl_A_0033	TRUE	FALSE	0.292547	0.276484	0.288772	0.444831	0.180952	NA
control_WT_A_0006	Trl_mutTrl_A_0047	TRUE	FALSE	0.292547	0.276484	0.582576	0.000671133	0.490599	NA
control_WT_A_0006	Trl_mutTrl_A_0049	TRUE	FALSE	0.292547	0.276484	0.683755	1.49572e-09	0.0718174	NA
control_WT_A_0006	control_WT_A_0001	TRUE	TRUE	0.292547	0.276484	0.227065	0.676703	-0.0109767	NA
control_WT_A_0006	control_WT_A_0002	TRUE	TRUE	0.292547	0.276484	0.220319	0.918698	-0.233686	NA
control_WT_A_0006	control_WT_A_0009	TRUE	TRUE	0.292547	0.276484	0.362422	0.0966477	0.187491	NA
control_WT_A_0006	control_WT_A_0010	TRUE	TRUE	0.292547	0.276484	0.24876	0.568085	0.9385	NA
control_WT_A_0006	control_WT_A_0015	TRUE	TRUE	0.292547	0.276484	0.0923019	1	0.397274	0.750625
control_WT_A_0006	control_WT_A_0020	TRUE	TRUE	0.292547	0.276484	0.145498	0.944274	-0.433701	NA
control_WT_A_0006	control_WT_A_0024	TRUE	TRUE	0.292547	0.276484	0.300569	0.132463	0.736369	NA
control_WT_A_0006	control_WT_A_0025	TRUE	FALSE	0.292547	0.276484	-0.681617	1	-0.646928	0.584494
control_WT_A_0006	control_WT_A_0027	TRUE	TRUE	0.292547	0.276484	0.518784	0.0266781	0.490599	NA
control_WT_A_0006	control_WT_A_0028	TRUE	TRUE	0.292547	0.276484	0.0807072	1	0.170107	NA
control_WT_A_0006	control_WT_A_0031	TRUE	FALSE	0.292547	0.276484	-0.517319	1	-0.565475	0.670284
control_WT_A_0006	control_WT_A_0032	TRUE	FALSE	0.292547	0.276484	-0.316148	1	0.39463	0.733205
control_WT_A_0006	control_WT_A_0033	TRUE	TRUE	0.292547	0.276484	-0.105756	1	-0.961268	NA
control_WT_A_0006	control_WT_A_0034	TRUE	TRUE	0.292547	0.276484	0.124577	1	-0.381156	NA
control_WT_A_0006	control_WT_A_0035	TRUE	FALSE	0.292547	0.276484	-0.269368	1	-0.381156	NA
control_WT_A_0006	control_WT_A_0038	TRUE	TRUE	0.292547	0.276484	0.0935558	1	-0.0021763	NA
control_WT_A_0006	control_WT_A_0042	TRUE	TRUE	0.292547	0.276484	0.219271	0.482437	-0.234466	NA
control_WT_A_0006	control_WT_A_0043	TRUE	TRUE	0.292547	0.276484	0.18874	0.853139	0.376975	NA
control_WT_A_0006	control_WT_A_0049	TRUE	TRUE	0.292547	0.276484	0.043591	1	-0.00285587	NA
control_WT_A_0006	control_WT_A_0052	TRUE	FALSE	0.292547	0.276484	-0.21323	1	0.989483	NA
control_WT_A_0006	control_WT_A_0060	TRUE	TRUE	0.292547	0.276484	0.117895	1	0.118673	NA
control_WT_A_0006	control_WT_A_0064	TRUE	FALSE	0.292547	0.276484	-0.475439	1	-0.102549	0.934392
control_WT_A_0006	control_WT_A_0066	TRUE	TRUE	0.292547	0.276484	0.0156924	1	0.0192818	NA
control_WT_A_0006	control_WT_A_0071	TRUE	TRUE	0.292547	0.276484	0.106066	1	0.739187	NA
control_WT_A_0006	control_WT_A_0073	TRUE	TRUE	0.292547	0.276484	0.255692	0.511683	0.376975	NA
control_WT_A_0006	control_WT_A_0078	TRUE	FALSE	0.292547	0.276484	-0.161443	1	-0.903939	NA
control_WT_A_0006	control_WT_A_0083	TRUE	TRUE	0.292547	0.276484	0.163348	0.958778	0.686602	NA
control_WT_A_0006	control_WT_A_0084	TRUE	TRUE	0.292547	0.276484	0.315226	0.247971	0.376687	NA
control_WT_A_0006	control_WT_A_0086	TRUE	TRUE	0.292547	0.276484	-0.108298	1	0.650266	NA
control_WT_A_0006	control_WT_A_0091	TRUE	FALSE	0.292547	0.276484	-0.116118	1	-0.361118	NA
control_WT_A_0006	control_add2Trl_A_0039	TRUE	TRUE	0.292547	0.276484	0.0465726	1	0.170107	NA
control_WT_A_0006	control_add2Trl_A_0047	TRUE	TRUE	0.292547	0.276484	0.692165	0.00294773	1.06002	NA
control_WT_A_0006	control_add2Trl_A_0060	TRUE	TRUE	0.292547	0.276484	0.151305	1	0.0949206	NA
control_WT_A_0006	control_add2Trl_A_0064	TRUE	FALSE	0.292547	0.276484	-0.136685	1	-0.351531	NA
control_WT_A_0006	control_add2Trl_A_0066	TRUE	TRUE	0.292547	0.276484	0.0474894	1	-0.432844	NA
control_WT_A_0006	control_add2Twist_A_0015	TRUE	TRUE	0.292547	0.276484	0.29684	0.367791	-0.165079	NA
control_WT_A_0006	control_add2Twist_A_0018	TRUE	TRUE	0.292547	0.276484	0.399647	0.022951	0.274458	NA
control_WT_A_0006	control_add2Twist_A_0062	TRUE	TRUE	0.292547	0.276484	0.215421	0.626131	0.170107	NA
control_WT_A_0006	control_add2Twist_A_0069	TRUE	TRUE	0.292547	0.276484	0.259104	0.566984	0.0755624	NA
control_WT_A_0006	control_add2Twist_A_0070	TRUE	TRUE	0.292547	0.276484	0.243202	0.763796	0.0799799	NA
control_WT_A_0006	control_add2Twist_A_0071	TRUE	TRUE	0.292547	0.276484	0.301442	0.219867	1.03003	NA
control_WT_A_0006	control_add2Twist_A_0080	TRUE	TRUE	0.292547	0.276484	0.0385104	1	-0.0109767	NA
control_WT_A_0006	control_add2Twist_A_0083	TRUE	TRUE	0.292547	0.276484	0.229399	0.618111	0.939428	NA
control_WT_A_0006	control_add3Trl_A_0002	TRUE	TRUE	0.292547	0.276484	0.159378	1	0.170107	NA
control_WT_A_0006	control_add3Trl_A_0006	TRUE	TRUE	0.292547	0.276484	0.38308	0.0483841	1.87984	0.00764106
control_WT_A_0006	control_add3Trl_A_0015	TRUE	TRUE	0.292547	0.276484	0.292293	0.458278	0.0755624	NA
control_WT_A_0006	control_add3Trl_A_0019	TRUE	TRUE	0.292547	0.276484	0.33511	0.217743	0.490599	NA
control_WT_A_0006	control_add3Trl_A_0023	TRUE	TRUE	0.292547	0.276484	0.233967	0.537721	0.376975	NA
control_WT_A_0006	control_add3Trl_A_0034	TRUE	TRUE	0.292547	0.276484	0.172252	1	1.00942	NA
control_WT_A_0006	control_add3Trl_A_0060	TRUE	TRUE	0.292547	0.276484	0.0806893	1	0.473034	NA
control_WT_A_0006	control_add3Trl_A_0065	TRUE	TRUE	0.292547	0.276484	0.18921	0.842918	-0.0109767	NA
control_WT_A_0006	control_add3Twist_A_0002	TRUE	TRUE	0.292547	0.276484	0.322266	0.364527	0.324719	NA
control_WT_A_0006	control_add3Twist_A_0025	TRUE	FALSE	0.292547	0.276484	-0.298548	1	-0.875879	NA
control_WT_A_0006	control_add3Twist_A_0028	TRUE	TRUE	0.292547	0.276484	-0.0155057	1	0.25917	NA
control_WT_A_0006	control_add3Twist_A_0031	TRUE	FALSE	0.292547	0.276484	-0.265176	1	0.10715	NA
control_WT_A_0006	control_add3Twist_A_0032	TRUE	TRUE	0.292547	0.276484	-0.107455	1	-0.00995698	0.993893
control_WT_A_0006	control_add3Twist_A_0034	TRUE	TRUE	0.292547	0.276484	0.131145	1	0.856048	NA
control_WT_A_0006	control_add3Twist_A_0035	TRUE	FALSE	0.292547	0.276484	-0.231819	1	-0.374	NA
control_WT_A_0006	control_add3Twist_A_0038	TRUE	TRUE	0.292547	0.276484	0.323317	0.18097	0.564775	NA
control_WT_A_0006	control_add3Twist_A_0052	TRUE	FALSE	0.292547	0.276484	-0.0954586	1	0.00790144	NA
control_WT_A_0006	control_add3Twist_A_0064	TRUE	FALSE	0.292547	0.276484	-0.373726	1	-0.240471	NA
control_WT_A_0006	control_add3Twist_A_0078	TRUE	FALSE	0.292547	0.276484	-0.162418	1	-0.875501	NA
control_WT_A_0006	control_add3Twist_A_0086	TRUE	FALSE	0.292547	0.276484	-0.188508	1	0.128277	NA
control_WT_A_0006	control_add3Twist_A_0091	TRUE	FALSE	0.292547	0.276484	-0.200491	1	0.198596	0.871627
control_WT_A_0006	noMotifAct_WT_A_0008	TRUE	FALSE	0.292547	0.276484	0.128654	0.944274	0.274458	NA
control_WT_A_0006	noMotifAct_WT_A_0011	TRUE	FALSE	0.292547	0.276484	0.311003	0.230674	-0.0788778	NA
control_WT_A_0006	noMotifAct_WT_A_0012	TRUE	FALSE	0.292547	0.276484	0.665686	3.98607e-11	0.51136	NA
control_WT_A_0006	noMotifAct_WT_A_0015	TRUE	FALSE	0.292547	0.276484	0.289051	0.246188	1.33725	0.251164
control_WT_A_0006	noMotifAct_WT_A_0028	TRUE	FALSE	0.292547	0.276484	0.429166	0.00717372	0.0804553	NA
control_WT_A_0006	noMotifAct_WT_A_0032	TRUE	FALSE	0.292547	0.276484	1.27573	7.83001e-09	2.0235	0.0589988
control_WT_A_0006	noMotifAct_WT_A_0036	TRUE	FALSE	0.292547	0.276484	2.80556	8.56e-56	2.29221	0.0318367
control_WT_A_0006	noMotifAct_WT_A_0050	TRUE	FALSE	0.292547	0.276484	0.303818	0.231448	-0.507092	NA
control_WT_A_0006	noMotifAct_WT_A_0051	TRUE	FALSE	0.292547	0.276484	1.24153	5.28996e-29	0.193217	NA
control_WT_A_0006	noMotifAct_WT_A_0057	TRUE	FALSE	0.292547	0.276484	0.39473	0.00252276	0.619293	NA
control_WT_A_0006	noMotifAct_WT_A_0058	TRUE	FALSE	0.292547	0.276484	0.959792	4.76054e-28	0.396144	NA
control_WT_A_0006	noMotifAct_WT_A_0064	TRUE	FALSE	0.292547	0.276484	1.5686	9.80568e-47	1.21578	0.256329
control_WT_A_0006	noMotifAct_WT_A_0065	TRUE	FALSE	0.292547	0.276484	0.159033	0.982341	-0.507413	NA
control_WT_A_0006	noMotifAct_WT_A_0069	TRUE	FALSE	0.292547	0.276484	1.02497	1.03752e-22	0.66061	NA
control_WT_A_0006	noMotifAct_WT_A_0070	TRUE	FALSE	0.292547	0.276484	0.884264	5.3014e-21	-0.16447	NA
control_WT_A_0006	noMotifAct_WT_A_0073	TRUE	FALSE	0.292547	0.276484	0.862141	1.3787e-10	0.838775	NA
control_WT_A_0006	noMotifAct_WT_A_0078	TRUE	FALSE	0.292547	0.276484	0.299184	0.198624	-0.0788778	NA
control_WT_A_0006	noMotifAct_WT_A_0085	TRUE	FALSE	0.292547	0.276484	0.213412	0.867207	-0.00285587	NA
control_WT_A_0006	noMotifAct_WT_A_0089	TRUE	FALSE	0.292547	0.276484	0.79176	2.65793e-09	0.951932	NA
control_WT_A_0006	noMotifAct_WT_A_0091	TRUE	FALSE	0.292547	0.276484	0.791386	1.6574e-16	1.14546	0.301663
control_WT_A_0006	noMotifAct_WT_A_0092	TRUE	FALSE	0.292547	0.276484	0.393955	0.0232226	-0.622889	NA
control_WT_A_0006	noMotifAct_WT_A_0094	TRUE	FALSE	0.292547	0.276484	0.722925	1.61007e-09	0.543434	NA
control_WT_A_0006	noMotifAct_WT_A_0098	TRUE	FALSE	0.292547	0.276484	0.182362	0.95744	-0.165079	NA
control_WT_A_0006	noMotifAct_WT_A_0099	TRUE	FALSE	0.292547	0.276484	3.84799	4.66754e-48	3.84361	2.53542e-06
control_WT_A_0006	noMotifAct_WT_A_0103	TRUE	FALSE	0.292547	0.276484	0.702847	9.92704e-09	0.376975	NA
control_WT_A_0006	noMotifAct_WT_A_0104	TRUE	FALSE	0.292547	0.276484	0.588588	0.000184906	0.25917	NA
control_WT_A_0006	noMotifAct_WT_A_0105	TRUE	FALSE	0.292547	0.276484	0.205437	0.902845	-0.310215	NA
control_WT_A_0006	noMotifAct_WT_A_0110	TRUE	FALSE	0.292547	0.276484	0.300329	0.207803	0.268207	NA
control_WT_A_0006	noMotifAct_WT_A_0111	TRUE	FALSE	0.292547	0.276484	0.788969	1.28762e-06	-0.0109767	NA
control_WT_A_0006	noMotifAct_WT_A_0115	TRUE	FALSE	0.292547	0.276484	1.3445	1.98696e-50	1.78468	0.0562546
control_WT_A_0006	noMotifAct_WT_A_0119	TRUE	FALSE	0.292547	0.276484	0.796889	5.98749e-11	1.32551	NA
control_WT_A_0006	noMotifAct_WT_A_0122	TRUE	FALSE	0.292547	0.276484	2.81323	7.93912e-63	1.70747	0.100065
control_WT_A_0006	noMotifAct_WT_A_0125	TRUE	FALSE	0.292547	0.276484	1.61007	1.11519e-35	1.06065	NA
control_WT_A_0006	noMotifAct_add2Dref_A_0028	TRUE	FALSE	0.292547	0.276484	0.290464	0.248379	0.490599	NA
control_WT_A_0006	noMotifAct_add2Dref_A_0060	TRUE	FALSE	0.292547	0.276484	0.416436	0.0135708	1.6886	NA
control_WT_A_0006	noMotifAct_add2Dref_A_0064	TRUE	FALSE	0.292547	0.276484	0.848751	3.43613e-17	1.21665	NA
control_WT_A_0006	noMotifAct_add2Dref_A_0091	TRUE	FALSE	0.292547	0.276484	0.739387	2.09019e-11	0.454659	0.700649
control_WT_A_0006	noMotifAct_add2Dref_A_0115	TRUE	FALSE	0.292547	0.276484	0.531221	1.2785e-06	1.48188	NA
control_WT_A_0006	noMotifAct_add2Trl_A_0016	TRUE	FALSE	0.292547	0.276484	1.48283	8.74189e-13	1.06065	NA
control_WT_A_0006	noMotifAct_add2Trl_A_0037	TRUE	FALSE	0.292547	0.276484	0.336303	0.106441	-0.010754	NA
control_WT_A_0006	noMotifAct_add2Trl_A_0038	TRUE	FALSE	0.292547	0.276484	0.389587	0.049087	0.646564	NA
control_WT_A_0006	noMotifAct_add2Trl_A_0065	TRUE	FALSE	0.292547	0.276484	0.384811	0.00427088	-0.763418	NA
control_WT_A_0006	noMotifAct_add2Trl_A_0068	TRUE	FALSE	0.292547	0.276484	0.94471	6.69692e-10	0.268207	NA
control_WT_A_0006	noMotifAct_add2Trl_A_0069	TRUE	FALSE	0.292547	0.276484	1.21127	3.22931e-32	1.51108	0.162668
control_WT_A_0006	noMotifAct_add2Trl_A_0075	TRUE	FALSE	0.292547	0.276484	0.312111	0.132585	0.376687	NA
control_WT_A_0006	noMotifAct_add2Trl_A_0104	TRUE	FALSE	0.292547	0.276484	0.606991	8.72128e-05	0.273917	NA
control_WT_A_0006	noMotifAct_add2Trl_A_0108	TRUE	FALSE	0.292547	0.276484	0.342851	0.0752396	0.0949206	NA
control_WT_A_0006	noMotifAct_add2Trl_A_0119	TRUE	FALSE	0.292547	0.276484	0.35949	0.381475	-0.171627	NA
control_WT_A_0006	noMotifAct_add2Twist_A_0012	TRUE	FALSE	0.292547	0.276484	0.808832	4.61743e-17	1.17288	0.27674
control_WT_A_0006	noMotifAct_add2Twist_A_0024	TRUE	FALSE	0.292547	0.276484	0.194063	0.944274	0.274458	NA
control_WT_A_0006	noMotifAct_add2Twist_A_0029	TRUE	FALSE	0.292547	0.276484	0.377509	0.0175756	0.490599	NA
control_WT_A_0006	noMotifAct_add2Twist_A_0050	TRUE	FALSE	0.292547	0.276484	0.205351	0.751531	0.169856	NA
control_WT_A_0006	noMotifAct_add2Twist_A_0055	TRUE	FALSE	0.292547	0.276484	1.61706	4.50415e-49	0.936541	0.412656
control_WT_A_0006	noMotifAct_add2Twist_A_0070	TRUE	FALSE	0.292547	0.276484	0.483287	6.43992e-05	-0.489261	NA
control_WT_A_0006	noMotifAct_add2Twist_A_0077	TRUE	FALSE	0.292547	0.276484	0.418431	0.0174191	1.06065	NA
control_WT_A_0006	noMotifAct_add2Twist_A_0088	TRUE	FALSE	0.292547	0.276484	0.467372	0.00393892	0.268207	NA
control_WT_A_0006	noMotifAct_add2Twist_A_0105	TRUE	FALSE	0.292547	0.276484	0.270291	0.521565	0.170107	NA
control_WT_A_0006	noMotifAct_add2Twist_A_0125	TRUE	FALSE	0.292547	0.276484	1.6066	4.41695e-46	1.9539	0.0436955
control_WT_A_0006	shared_WT_A_0008	TRUE	FALSE	0.292547	0.276484	0.612756	0.000335797	0.268207	NA
control_WT_A_0006	shared_WT_A_0017	TRUE	FALSE	0.292547	0.276484	0.282072	0.226343	0.274458	NA
control_WT_A_0006	shared_WT_A_0022	TRUE	FALSE	0.292547	0.276484	0.242289	0.526712	0.376975	NA
control_WT_A_0006	shared_WT_A_0025	TRUE	FALSE	0.292547	0.276484	0.274274	0.438873	1.18322	NA
control_WT_A_0006	shared_WT_A_0027	TRUE	FALSE	0.292547	0.276484	0.233089	0.698869	0.490599	NA
control_WT_A_0006	shared_WT_A_0033	TRUE	FALSE	0.292547	0.276484	0.731795	2.6123e-07	0.834968	NA
control_WT_A_0006	shared_mutDref_A_0003	TRUE	FALSE	0.292547	0.276484	0.621446	2.21249e-07	1.48188	NA
control_WT_A_0006	shared_mutDref_A_0011	TRUE	FALSE	0.292547	0.276484	0.745931	2.27014e-08	0.376687	NA
control_WT_A_0006	shared_mutDref_A_0026	TRUE	FALSE	0.292547	0.276484	0.529129	0.00387289	1.44502	NA
control_WT_A_0006	twist_WT_A_0001	TRUE	FALSE	0.292547	0.276484	2.15749	5.85984e-71	2.56361	0.00117474
control_WT_A_0006	twist_WT_A_0007	TRUE	FALSE	0.292547	0.276484	0.706498	1.5846e-12	-0.233686	NA
control_WT_A_0006	twist_WT_A_0009	TRUE	FALSE	0.292547	0.276484	0.823192	3.60571e-13	0.857986	NA
control_WT_A_0006	twist_WT_A_0010	TRUE	FALSE	0.292547	0.276484	1.96852	4.81887e-64	2.65947	0.00281198
control_WT_A_0006	twist_WT_A_0012	TRUE	FALSE	0.292547	0.276484	1.11088	4.11041e-31	0.812162	NA
control_WT_A_0006	twist_WT_A_0013	TRUE	FALSE	0.292547	0.276484	-0.0889204	1	0.321126	NA
control_WT_A_0006	twist_WT_A_0014	TRUE	FALSE	0.292547	0.276484	0.69776	1.29665e-13	1.40284	0.181046
control_WT_A_0006	twist_WT_A_0016	TRUE	FALSE	0.292547	0.276484	0.672324	2.08242e-07	1.38722	0.202565
control_WT_A_0006	twist_WT_A_0020	TRUE	FALSE	0.292547	0.276484	0.832571	2.49829e-19	1.09417	0.300281
control_WT_A_0006	twist_WT_A_0022	TRUE	FALSE	0.292547	0.276484	0.721276	3.57028e-11	1.50249	0.201752
control_WT_A_0006	twist_WT_A_0023	TRUE	FALSE	0.292547	0.276484	2.02148	6.73137e-64	1.4915	0.158713
control_WT_A_0006	twist_WT_A_0026	TRUE	FALSE	0.292547	0.276484	1.26307	4.96817e-39	0.443008	NA
control_WT_A_0006	twist_WT_A_0033	TRUE	FALSE	0.292547	0.276484	0.727059	3.05591e-10	0.182931	NA
control_WT_A_0006	twist_WT_A_0040	TRUE	FALSE	0.292547	0.276484	-0.0157434	1	0.444793	NA
control_WT_A_0006	twist_WT_A_0048	TRUE	FALSE	0.292547	0.276484	0.454324	0.00188599	-0.0109767	NA
control_WT_A_0006	twist_WT_A_0049	TRUE	FALSE	0.292547	0.276484	0.433262	0.022942	0.942445	NA
control_WT_A_0006	twist_add2Dref_A_0010	TRUE	FALSE	0.292547	0.276484	1.32365	4.29454e-43	0.705915	0.473019
control_WT_A_0006	twist_add2Dref_A_0014	TRUE	FALSE	0.292547	0.276484	0.40824	0.00982003	1.26913	0.2369
control_WT_A_0006	twist_add2Dref_A_0020	TRUE	FALSE	0.292547	0.276484	0.808666	9.8623e-23	1.91784	0.0651028
control_WT_A_0006	twist_add2Dref_A_0022	TRUE	FALSE	0.292547	0.276484	0.402193	0.00666805	-0.373291	NA
control_WT_A_0006	twist_add2Dref_A_0044	TRUE	FALSE	0.292547	0.276484	0.483379	0.0184044	0.376975	NA
control_WT_A_0006	twist_add2Dref_A_0048	TRUE	FALSE	0.292547	0.276484	0.434797	0.00829447	0.838775	NA
control_WT_A_0006	twist_mutTwist_A_0001	TRUE	FALSE	0.292547	0.276484	2.39274	2.46397e-82	2.67803	0.00110819
control_WT_A_0006	twist_mutTwist_A_0007	TRUE	FALSE	0.292547	0.276484	0.84321	9.69184e-19	-0.567721	NA
control_WT_A_0006	twist_mutTwist_A_0009	TRUE	FALSE	0.292547	0.276484	0.694486	3.42522e-08	0.952324	NA
control_WT_A_0006	twist_mutTwist_A_0010	TRUE	FALSE	0.292547	0.276484	1.2217	6.21704e-41	1.16991	0.22699
control_WT_A_0006	twist_mutTwist_A_0014	TRUE	FALSE	0.292547	0.276484	0.336285	0.0754675	-0.102496	0.928433
control_WT_A_0006	twist_mutTwist_A_0016	TRUE	FALSE	0.292547	0.276484	0.524098	4.27054e-05	1.38722	0.202565
control_WT_A_0006	twist_mutTwist_A_0020	TRUE	FALSE	0.292547	0.276484	0.492269	4.87469e-05	-0.631705	0.632603
control_WT_A_0006	twist_mutTwist_A_0023	TRUE	FALSE	0.292547	0.276484	1.89201	1.24683e-40	1.77323	0.0857237
control_WT_A_0006	twist_mutTwist_A_0024	TRUE	FALSE	0.292547	0.276484	0.278849	0.398022	1.62507	NA
control_WT_A_0006	twist_mutTwist_A_0026	TRUE	FALSE	0.292547	0.276484	1.18455	2.46597e-37	1.06065	NA
control_WT_A_0006	twist_mutTwist_A_0033	TRUE	FALSE	0.292547	0.276484	0.696162	3.98607e-11	0.838161	NA
control_WT_A_0006	twist_mutTwist_A_0039	TRUE	FALSE	0.292547	0.276484	0.693254	2.90767e-13	-0.0908495	NA
control_WT_A_0006	twist_mutTwist_A_0040	TRUE	FALSE	0.292547	0.276484	0.210637	0.748767	0.395385	NA
control_WT_A_0006	twist_mutTwist_A_0041	TRUE	FALSE	0.292547	0.276484	0.931197	7.6566e-23	-0.772716	NA
control_WT_A_0006	twist_mutTwist_A_0047	TRUE	FALSE	0.292547	0.276484	1.07409	1.62377e-21	1.65392	0.112145
control_WT_A_0008	DHS_WT_A_0001	TRUE	FALSE	0.447255	0.122131	-0.0289828	1	1.06825	0.355168
control_WT_A_0008	DHS_WT_A_0013	TRUE	FALSE	0.447255	0.122131	0.107243	1	0.490599	NA
control_WT_A_0008	DHS_WT_A_0042	TRUE	FALSE	0.447255	0.122131	0.376436	0.0195699	0.376687	NA
control_WT_A_0008	DHS_WT_A_0047	TRUE	FALSE	0.447255	0.122131	-0.480081	1	-0.507413	NA
control_WT_A_0008	DHS_WT_A_0065	TRUE	FALSE	0.447255	0.122131	-0.0115828	1	0.0151762	NA
control_WT_A_0008	DHS_WT_A_0081	TRUE	FALSE	0.447255	0.122131	-0.290142	1	-0.281033	NA
control_WT_A_0008	DHS_WT_A_0105	TRUE	FALSE	0.447255	0.122131	0.201891	0.73796	0.376975	NA
control_WT_A_0008	DHS_add2Trl_A_0013	TRUE	FALSE	0.447255	0.122131	0.193354	0.925837	0.376687	NA
control_WT_A_0008	DHS_add2Trl_A_0042	TRUE	FALSE	0.447255	0.122131	0.411251	0.017608	0.140881	NA
control_WT_A_0008	DHS_add2Twist_A_0018	TRUE	FALSE	0.447255	0.122131	0.328749	0.0939048	0.376687	NA
control_WT_A_0008	DHS_add2Twist_A_0022	TRUE	FALSE	0.447255	0.122131	0.325301	0.119921	1.02548	NA
control_WT_A_0008	DHS_add2Twist_A_0047	TRUE	FALSE	0.447255	0.122131	-0.331629	1	-0.360029	NA
control_WT_A_0008	DHS_add2Twist_A_0074	TRUE	FALSE	0.447255	0.122131	0.37267	0.0636308	0.376975	NA
control_WT_A_0008	DHS_add3Trl_A_0041	TRUE	FALSE	0.447255	0.122131	0.290411	0.1732	0.490599	NA
control_WT_A_0008	DHS_add3Trl_A_0080	TRUE	FALSE	0.447255	0.122131	-0.132401	1	0.170107	NA
control_WT_A_0008	DHS_add3Twist_A_0084	TRUE	FALSE	0.447255	0.122131	0.392305	0.0222384	-0.0943624	NA
control_WT_A_0008	Trl_WT_A_0012	TRUE	FALSE	0.447255	0.122131	0.654284	1.19618e-12	1.1407	0.311857
control_WT_A_0008	Trl_WT_A_0025	TRUE	FALSE	0.447255	0.122131	1.51166	2.91413e-53	0.368495	0.764489
control_WT_A_0008	Trl_WT_A_0033	TRUE	FALSE	0.447255	0.122131	0.514515	2.20947e-05	0.169856	NA
control_WT_A_0008	Trl_WT_A_0035	TRUE	FALSE	0.447255	0.122131	0.0124902	1	0.941591	NA
control_WT_A_0008	Trl_mutTrl_A_0016	TRUE	FALSE	0.447255	0.122131	0.496189	4.24056e-06	-0.218892	NA
control_WT_A_0008	Trl_mutTrl_A_0022	TRUE	FALSE	0.447255	0.122131	1.81384	2.18504e-62	0.838775	NA
control_WT_A_0008	control_WT_A_0025	TRUE	FALSE	0.447255	0.122131	-0.681617	1	1.08384	0.328202
control_WT_A_0008	control_WT_A_0031	TRUE	FALSE	0.447255	0.122131	-0.517319	1	-0.171627	NA
control_WT_A_0008	control_WT_A_0032	TRUE	FALSE	0.447255	0.122131	-0.316148	1	-1.11436	NA
control_WT_A_0008	control_WT_A_0034	TRUE	TRUE	0.447255	0.122131	0.124577	1	-0.808056	NA
control_WT_A_0008	control_WT_A_0064	TRUE	FALSE	0.447255	0.122131	-0.475439	1	-0.875879	NA
control_WT_A_0008	control_WT_A_0066	TRUE	TRUE	0.447255	0.122131	0.0156924	1	0.745157	NA
control_WT_A_0008	control_WT_A_0078	TRUE	FALSE	0.447255	0.122131	-0.161443	1	-0.298695	NA
control_WT_A_0008	control_WT_A_0091	TRUE	FALSE	0.447255	0.122131	-0.116118	1	0.564775	NA
control_WT_A_0008	control_add2Trl_A_0039	TRUE	TRUE	0.447255	0.122131	0.0465726	1	0.170107	NA
control_WT_A_0008	control_add2Trl_A_0064	TRUE	FALSE	0.447255	0.122131	-0.136685	1	0.490599	NA
control_WT_A_0008	control_add2Twist_A_0008	TRUE	TRUE	0.447255	0.122131	0.89649	0.00503716	1.95123	0.00619969
control_WT_A_0008	control_add2Twist_A_0022	TRUE	TRUE	0.447255	0.122131	0.509837	0.0232689	0.855194	NA
control_WT_A_0008	control_add2Twist_A_0034	TRUE	TRUE	0.447255	0.122131	0.144437	1	0.123612	NA
control_WT_A_0008	control_add2Twist_A_0036	TRUE	TRUE	0.447255	0.122131	0.479842	0.0754675	0.274458	NA
control_WT_A_0008	control_add2Twist_A_0042	TRUE	TRUE	0.447255	0.122131	0.0737737	1	0.180182	NA
control_WT_A_0008	control_add3Trl_A_0060	TRUE	TRUE	0.447255	0.122131	0.0806893	1	0.759732	NA
control_WT_A_0008	control_add3Twist_A_0001	TRUE	TRUE	0.447255	0.122131	0.263212	0.593192	0.274458	NA
control_WT_A_0008	control_add3Twist_A_0025	TRUE	FALSE	0.447255	0.122131	-0.298548	1	0.0804553	NA
control_WT_A_0008	control_add3Twist_A_0032	TRUE	TRUE	0.447255	0.122131	-0.107455	1	0.74557	NA
control_WT_A_0008	control_add3Twist_A_0035	TRUE	FALSE	0.447255	0.122131	-0.231819	1	-0.234466	NA
control_WT_A_0008	control_add3Twist_A_0038	TRUE	TRUE	0.447255	0.122131	0.323317	0.18097	0.268207	NA
control_WT_A_0008	control_add3Twist_A_0043	TRUE	TRUE	0.447255	0.122131	0.143295	1	0.274458	NA
control_WT_A_0008	control_add3Twist_A_0052	TRUE	FALSE	0.447255	0.122131	-0.0954586	1	0.686473	NA
control_WT_A_0008	control_add3Twist_A_0064	TRUE	FALSE	0.447255	0.122131	-0.373726	1	0.490599	NA
control_WT_A_0008	control_add3Twist_A_0078	TRUE	FALSE	0.447255	0.122131	-0.162418	1	0.185458	NA
control_WT_A_0008	control_add3Twist_A_0091	TRUE	FALSE	0.447255	0.122131	-0.200491	1	0.170107	NA
control_WT_A_0008	noMotifAct_WT_A_0029	TRUE	FALSE	0.447255	0.122131	0.406998	0.0151202	0.660848	NA
control_WT_A_0008	noMotifAct_WT_A_0042	TRUE	FALSE	0.447255	0.122131	0.619949	1.95141e-05	0.376975	NA
control_WT_A_0008	noMotifAct_WT_A_0051	TRUE	FALSE	0.447255	0.122131	1.24153	5.28996e-29	0.951932	NA
control_WT_A_0008	noMotifAct_WT_A_0052	TRUE	FALSE	0.447255	0.122131	0.354737	0.227121	0.274458	NA
control_WT_A_0008	noMotifAct_WT_A_0057	TRUE	FALSE	0.447255	0.122131	0.39473	0.00252276	0.490599	NA
control_WT_A_0008	noMotifAct_WT_A_0058	TRUE	FALSE	0.447255	0.122131	0.959792	4.76054e-28	1.67923	0.0952546
control_WT_A_0008	noMotifAct_WT_A_0064	TRUE	FALSE	0.447255	0.122131	1.5686	9.80568e-47	-0.315971	NA
control_WT_A_0008	noMotifAct_WT_A_0070	TRUE	FALSE	0.447255	0.122131	0.884264	5.3014e-21	1.18376	NA
control_WT_A_0008	noMotifAct_WT_A_0085	TRUE	FALSE	0.447255	0.122131	0.213412	0.867207	0.376975	NA
control_WT_A_0008	noMotifAct_WT_A_0091	TRUE	FALSE	0.447255	0.122131	0.791386	1.6574e-16	0.568015	NA
control_WT_A_0008	noMotifAct_WT_A_0098	TRUE	FALSE	0.447255	0.122131	0.182362	0.95744	0.951932	NA
control_WT_A_0008	noMotifAct_WT_A_0115	TRUE	FALSE	0.447255	0.122131	1.3445	1.98696e-50	0.828774	NA
control_WT_A_0008	noMotifAct_add2Dref_A_0064	TRUE	FALSE	0.447255	0.122131	0.848751	3.43613e-17	0.0755624	NA
control_WT_A_0008	noMotifAct_add2Dref_A_0085	TRUE	FALSE	0.447255	0.122131	0.192161	0.920337	0.376687	NA
control_WT_A_0008	noMotifAct_add2Dref_A_0115	TRUE	FALSE	0.447255	0.122131	0.531221	1.2785e-06	0.274458	NA
control_WT_A_0008	noMotifAct_add2Dref_A_0124	TRUE	FALSE	0.447255	0.122131	0.788069	6.55848e-09	0.376687	NA
control_WT_A_0008	noMotifAct_add2Trl_A_0065	TRUE	FALSE	0.447255	0.122131	0.384811	0.00427088	0.951932	NA
control_WT_A_0008	noMotifAct_add2Trl_A_0108	TRUE	FALSE	0.447255	0.122131	0.342851	0.0752396	0.376687	NA
control_WT_A_0008	noMotifAct_add2Twist_A_0022	TRUE	FALSE	0.447255	0.122131	0.573907	2.1634e-05	0.490599	NA
control_WT_A_0008	noMotifAct_add2Twist_A_0024	TRUE	FALSE	0.447255	0.122131	0.194063	0.944274	0.376975	NA
control_WT_A_0008	noMotifAct_add2Twist_A_0029	TRUE	FALSE	0.447255	0.122131	0.377509	0.0175756	0.490599	NA
control_WT_A_0008	noMotifAct_add2Twist_A_0070	TRUE	FALSE	0.447255	0.122131	0.483287	6.43992e-05	1.06065	NA
control_WT_A_0008	noMotifAct_add2Twist_A_0125	TRUE	FALSE	0.447255	0.122131	1.6066	4.41695e-46	0.376687	NA
control_WT_A_0008	shared_mutDref_A_0002	TRUE	FALSE	0.447255	0.122131	2.7176	5.143e-30	2.80967	0.00364529
control_WT_A_0008	shared_mutDref_A_0027	TRUE	FALSE	0.447255	0.122131	0.738187	3.80714e-11	0.376687	NA
control_WT_A_0008	twist_WT_A_0001	TRUE	FALSE	0.447255	0.122131	2.15749	5.85984e-71	1.57732	0.0946818
control_WT_A_0008	twist_WT_A_0009	TRUE	FALSE	0.447255	0.122131	0.823192	3.60571e-13	0.0804553	NA
control_WT_A_0008	twist_WT_A_0014	TRUE	FALSE	0.447255	0.122131	0.69776	1.29665e-13	1.32586	0.247713
control_WT_A_0008	twist_WT_A_0020	TRUE	FALSE	0.447255	0.122131	0.832571	2.49829e-19	-0.217688	NA
control_WT_A_0008	twist_WT_A_0041	TRUE	FALSE	0.447255	0.122131	0.767306	1.37393e-13	0.543434	NA
control_WT_A_0008	twist_add2Dref_A_0010	TRUE	FALSE	0.447255	0.122131	1.32365	4.29454e-43	1.23218	NA
control_WT_A_0008	twist_add2Dref_A_0014	TRUE	FALSE	0.447255	0.122131	0.40824	0.00982003	1.22028	0.282052
control_WT_A_0008	twist_mutTwist_A_0001	TRUE	FALSE	0.447255	0.122131	2.39274	2.46397e-82	1.54756	0.0859289
control_WT_A_0008	twist_mutTwist_A_0010	TRUE	FALSE	0.447255	0.122131	1.2217	6.21704e-41	0.857986	NA
control_WT_A_0008	twist_mutTwist_A_0014	TRUE	FALSE	0.447255	0.122131	0.336285	0.0754675	-0.878244	NA
control_WT_A_0008	twist_mutTwist_A_0020	TRUE	FALSE	0.447255	0.122131	0.492269	4.87469e-05	0.216726	NA
control_WT_A_0008	twist_mutTwist_A_0022	TRUE	FALSE	0.447255	0.122131	0.58251	5.68579e-07	0.767103	NA
control_WT_A_0008	twist_mutTwist_A_0026	TRUE	FALSE	0.447255	0.122131	1.18455	2.46597e-37	0.556205	NA
control_WT_A_0008	twist_mutTwist_A_0041	TRUE	FALSE	0.447255	0.122131	0.931197	7.6566e-23	0.686602	NA
control_WT_A_0009	DHS_WT_A_0001	TRUE	FALSE	0.460525	0.01259	-0.0289828	1	-0.0904254	NA
control_WT_A_0009	DHS_WT_A_0010	TRUE	FALSE	0.460525	0.01259	0.503921	3.86508e-05	0.686602	NA
control_WT_A_0009	DHS_WT_A_0013	TRUE	FALSE	0.460525	0.01259	0.107243	1	-0.624876	NA
control_WT_A_0009	DHS_WT_A_0018	TRUE	FALSE	0.460525	0.01259	0.317816	0.167026	1.13215	NA
control_WT_A_0009	DHS_WT_A_0022	TRUE	FALSE	0.460525	0.01259	0.449833	0.00206721	0.376975	NA
control_WT_A_0009	DHS_WT_A_0037	TRUE	FALSE	0.460525	0.01259	-0.0920042	1	-0.010754	NA
control_WT_A_0009	DHS_WT_A_0039	TRUE	FALSE	0.460525	0.01259	0.0579422	1	-0.243127	NA
control_WT_A_0009	DHS_WT_A_0042	TRUE	FALSE	0.460525	0.01259	0.376436	0.0195699	0.0789592	0.94995
control_WT_A_0009	DHS_WT_A_0047	TRUE	FALSE	0.460525	0.01259	-0.480081	1	-0.954077	NA
control_WT_A_0009	DHS_WT_A_0062	TRUE	FALSE	0.460525	0.01259	0.230514	0.733021	0.533226	NA
control_WT_A_0009	DHS_WT_A_0064	TRUE	FALSE	0.460525	0.01259	0.403304	0.0178128	0.716772	0.526881
control_WT_A_0009	DHS_WT_A_0066	TRUE	FALSE	0.460525	0.01259	0.507943	6.84331e-05	0.739187	NA
control_WT_A_0009	DHS_WT_A_0068	TRUE	FALSE	0.460525	0.01259	0.141842	1	0.0096506	NA
control_WT_A_0009	DHS_WT_A_0070	TRUE	FALSE	0.460525	0.01259	0.193214	0.859056	-0.374	NA
control_WT_A_0009	DHS_WT_A_0076	TRUE	FALSE	0.460525	0.01259	0.101954	1	-0.24351	NA
control_WT_A_0009	DHS_WT_A_0078	TRUE	FALSE	0.460525	0.01259	0.221871	0.695652	1.69295	NA
control_WT_A_0009	DHS_WT_A_0079	TRUE	FALSE	0.460525	0.01259	0.137094	1	0.376975	NA
control_WT_A_0009	DHS_WT_A_0081	TRUE	FALSE	0.460525	0.01259	-0.290142	1	-0.875879	NA
control_WT_A_0009	DHS_WT_A_0093	TRUE	FALSE	0.460525	0.01259	0.653427	1.6925e-05	-0.171426	NA
control_WT_A_0009	DHS_WT_A_0095	TRUE	FALSE	0.460525	0.01259	0.141756	0.945195	-0.0021763	NA
control_WT_A_0009	DHS_WT_A_0099	TRUE	FALSE	0.460525	0.01259	0.93031	3.59097e-26	1.68027	0.100988
control_WT_A_0009	DHS_WT_A_0105	TRUE	FALSE	0.460525	0.01259	0.201891	0.73796	-0.233686	NA
control_WT_A_0009	DHS_add2Trl_A_0013	TRUE	FALSE	0.460525	0.01259	0.193354	0.925837	0.411696	0.741584
control_WT_A_0009	DHS_add2Trl_A_0014	TRUE	FALSE	0.460525	0.01259	0.150544	0.944274	0.170107	NA
control_WT_A_0009	DHS_add2Trl_A_0042	TRUE	FALSE	0.460525	0.01259	0.411251	0.017608	0.868729	0.415328
control_WT_A_0009	DHS_add2Trl_A_0064	TRUE	FALSE	0.460525	0.01259	0.41065	0.00425866	0.170107	NA
control_WT_A_0009	DHS_add2Trl_A_0099	TRUE	FALSE	0.460525	0.01259	1.25461	5.53594e-36	2.16919	0.0214463
control_WT_A_0009	DHS_add2Twist_A_0010	TRUE	FALSE	0.460525	0.01259	0.613628	1.82049e-06	1.39035	0.224117
control_WT_A_0009	DHS_add2Twist_A_0018	TRUE	FALSE	0.460525	0.01259	0.328749	0.0939048	-0.0788778	NA
control_WT_A_0009	DHS_add2Twist_A_0031	TRUE	FALSE	0.460525	0.01259	0.384641	0.0637097	0.274458	NA
control_WT_A_0009	DHS_add2Twist_A_0039	TRUE	FALSE	0.460525	0.01259	0.222058	0.747782	1.02844	NA
control_WT_A_0009	DHS_add2Twist_A_0047	TRUE	FALSE	0.460525	0.01259	-0.331629	1	-0.831327	NA
control_WT_A_0009	DHS_add2Twist_A_0081	TRUE	FALSE	0.460525	0.01259	-0.233698	1	-0.48567	0.717275
control_WT_A_0009	DHS_add2Twist_A_0095	TRUE	FALSE	0.460525	0.01259	0.0549643	1	-0.544026	NA
control_WT_A_0009	DHS_add3Trl_A_0001	TRUE	FALSE	0.460525	0.01259	0.240531	0.733021	-0.00066628	NA
control_WT_A_0009	DHS_add3Trl_A_0062	TRUE	FALSE	0.460525	0.01259	0.573275	4.31682e-06	1.62769	0.112808
control_WT_A_0009	DHS_add3Trl_A_0080	TRUE	FALSE	0.460525	0.01259	-0.132401	1	-0.16447	NA
control_WT_A_0009	DHS_add3Trl_A_0105	TRUE	FALSE	0.460525	0.01259	0.276104	0.308607	-0.594032	NA
control_WT_A_0009	DHS_add3Twist_A_0033	TRUE	FALSE	0.460525	0.01259	-0.142441	1	0.836026	NA
control_WT_A_0009	DHS_add3Twist_A_0051	TRUE	FALSE	0.460525	0.01259	0.0843709	1	0.274458	NA
control_WT_A_0009	DHS_add3Twist_A_0068	TRUE	FALSE	0.460525	0.01259	0.163906	1	0.752658	0.511156
control_WT_A_0009	DHS_add3Twist_A_0069	TRUE	FALSE	0.460525	0.01259	0.364046	0.0843737	1.06002	NA
control_WT_A_0009	DHS_add3Twist_A_0070	TRUE	FALSE	0.460525	0.01259	0.160674	1	-0.473277	NA
control_WT_A_0009	DHS_add3Twist_A_0078	TRUE	FALSE	0.460525	0.01259	0.231785	0.309701	0.481309	0.699898
control_WT_A_0009	DHS_add3Twist_A_0086	TRUE	FALSE	0.460525	0.01259	0.468296	0.0133661	0.557195	NA
control_WT_A_0009	DHS_add3Twist_A_0092	TRUE	FALSE	0.460525	0.01259	0.351066	0.0698236	1.2632	0.276924
control_WT_A_0009	DHS_add3Twist_A_0101	TRUE	FALSE	0.460525	0.01259	0.409403	0.0319244	0.376687	NA
control_WT_A_0009	Trl_WT_A_0008	TRUE	FALSE	0.460525	0.01259	0.596753	7.09419e-09	1.18376	NA
control_WT_A_0009	Trl_WT_A_0012	TRUE	FALSE	0.460525	0.01259	0.654284	1.19618e-12	1.38784	0.163017
control_WT_A_0009	Trl_WT_A_0016	TRUE	FALSE	0.460525	0.01259	0.743191	9.20045e-11	1.48133	0.196886
control_WT_A_0009	Trl_WT_A_0022	TRUE	FALSE	0.460525	0.01259	0.106126	1	0.103869	0.92771
control_WT_A_0009	Trl_WT_A_0023	TRUE	FALSE	0.460525	0.01259	0.33453	0.205814	0.0151762	NA
control_WT_A_0009	Trl_WT_A_0025	TRUE	FALSE	0.460525	0.01259	1.51166	2.91413e-53	2.45817	0.0110086
control_WT_A_0009	Trl_WT_A_0031	TRUE	FALSE	0.460525	0.01259	1.13412	8.3711e-28	2.54301	0.0110702
control_WT_A_0009	Trl_WT_A_0035	TRUE	FALSE	0.460525	0.01259	0.0124902	1	0.0747064	NA
control_WT_A_0009	Trl_WT_A_0049	TRUE	FALSE	0.460525	0.01259	0.648208	1.65664e-07	1.33817	NA
control_WT_A_0009	Trl_WT_A_0050	TRUE	FALSE	0.460525	0.01259	0.299319	0.205529	0.0939444	NA
control_WT_A_0009	Trl_add2Dref_A_0003	TRUE	FALSE	0.460525	0.01259	0.327885	0.164901	0.506525	NA
control_WT_A_0009	Trl_add2Dref_A_0016	TRUE	FALSE	0.460525	0.01259	0.529024	5.28852e-06	0.170606	0.889252
control_WT_A_0009	Trl_add2Dref_A_0049	TRUE	FALSE	0.460525	0.01259	0.773925	1.65283e-10	1.12556	0.284496
control_WT_A_0009	Trl_mutTrl_A_0003	TRUE	FALSE	0.460525	0.01259	0.270814	0.376027	1.73065	NA
control_WT_A_0009	Trl_mutTrl_A_0005	TRUE	FALSE	0.460525	0.01259	3.05504	6.36228e-60	4.10514	3.62515e-07
control_WT_A_0009	Trl_mutTrl_A_0006	TRUE	FALSE	0.460525	0.01259	0.706545	9.97754e-09	0.169856	NA
control_WT_A_0009	Trl_mutTrl_A_0011	TRUE	FALSE	0.460525	0.01259	0.674105	0.000992993	1.02548	NA
control_WT_A_0009	Trl_mutTrl_A_0012	TRUE	FALSE	0.460525	0.01259	0.828274	3.57895e-20	2.06935	0.0297969
control_WT_A_0009	Trl_mutTrl_A_0016	TRUE	FALSE	0.460525	0.01259	0.496189	4.24056e-06	1.39317	0.214718
control_WT_A_0009	Trl_mutTrl_A_0022	TRUE	FALSE	0.460525	0.01259	1.81384	2.18504e-62	2.7812	0.00122367
control_WT_A_0009	Trl_mutTrl_A_0025	TRUE	FALSE	0.460525	0.01259	2.39978	7.77595e-76	2.83353	0.000494021
control_WT_A_0009	Trl_mutTrl_A_0027	TRUE	FALSE	0.460525	0.01259	1.8682	1.71171e-23	1.79955	0.0851017
control_WT_A_0009	Trl_mutTrl_A_0029	TRUE	FALSE	0.460525	0.01259	0.727809	6.56501e-13	-0.381505	NA
control_WT_A_0009	Trl_mutTrl_A_0035	TRUE	FALSE	0.460525	0.01259	0.589628	3.61257e-07	1.40331	0.180861
control_WT_A_0009	Trl_mutTrl_A_0039	TRUE	FALSE	0.460525	0.01259	0.387038	0.0486268	0.564346	NA
control_WT_A_0009	Trl_mutTrl_A_0046	TRUE	FALSE	0.460525	0.01259	-0.0377594	1	-0.0943624	NA
control_WT_A_0009	Trl_mutTrl_A_0047	TRUE	FALSE	0.460525	0.01259	0.582576	0.000671133	0.0804553	NA
control_WT_A_0009	Trl_mutTrl_A_0049	TRUE	FALSE	0.460525	0.01259	0.683755	1.49572e-09	0.637472	NA
control_WT_A_0009	control_WT_A_0002	TRUE	TRUE	0.460525	0.01259	0.220319	0.918698	0.735556	NA
control_WT_A_0009	control_WT_A_0010	TRUE	TRUE	0.460525	0.01259	0.24876	0.568085	1.17021	NA
control_WT_A_0009	control_WT_A_0013	TRUE	TRUE	0.460525	0.01259	0.682426	0.0175756	0.490599	NA
control_WT_A_0009	control_WT_A_0015	TRUE	TRUE	0.460525	0.01259	0.0923019	1	-0.725674	NA
control_WT_A_0009	control_WT_A_0020	TRUE	TRUE	0.460525	0.01259	0.145498	0.944274	0.0755624	NA
control_WT_A_0009	control_WT_A_0021	TRUE	TRUE	0.460525	0.01259	0.324201	0.0934761	0.180952	NA
control_WT_A_0009	control_WT_A_0024	TRUE	TRUE	0.460525	0.01259	0.300569	0.132463	1.15902	NA
control_WT_A_0009	control_WT_A_0025	TRUE	FALSE	0.460525	0.01259	-0.681617	1	0.38746	0.75632
control_WT_A_0009	control_WT_A_0028	TRUE	TRUE	0.460525	0.01259	0.0807072	1	1.03053	0.361021
control_WT_A_0009	control_WT_A_0031	TRUE	FALSE	0.460525	0.01259	-0.517319	1	-0.805291	0.527784
control_WT_A_0009	control_WT_A_0032	TRUE	FALSE	0.460525	0.01259	-0.316148	1	0.331713	0.763397
control_WT_A_0009	control_WT_A_0033	TRUE	TRUE	0.460525	0.01259	-0.105756	1	-0.310215	NA
control_WT_A_0009	control_WT_A_0034	TRUE	TRUE	0.460525	0.01259	0.124577	1	0.026659	0.982929
control_WT_A_0009	control_WT_A_0035	TRUE	FALSE	0.460525	0.01259	-0.269368	1	0.214796	NA
control_WT_A_0009	control_WT_A_0038	TRUE	TRUE	0.460525	0.01259	0.0935558	1	0.169856	NA
control_WT_A_0009	control_WT_A_0039	TRUE	FALSE	0.460525	0.01259	-0.140627	1	0.952739	NA
control_WT_A_0009	control_WT_A_0042	TRUE	TRUE	0.460525	0.01259	0.219271	0.482437	-0.0021763	NA
control_WT_A_0009	control_WT_A_0043	TRUE	TRUE	0.460525	0.01259	0.18874	0.853139	0.74557	NA
control_WT_A_0009	control_WT_A_0049	TRUE	TRUE	0.460525	0.01259	0.043591	1	0.643024	NA
control_WT_A_0009	control_WT_A_0055	TRUE	TRUE	0.460525	0.01259	0.228186	0.49649	0.169856	NA
control_WT_A_0009	control_WT_A_0060	TRUE	TRUE	0.460525	0.01259	0.117895	1	0.180182	NA
control_WT_A_0009	control_WT_A_0063	TRUE	TRUE	0.460525	0.01259	0.11777	1	0.0949206	NA
control_WT_A_0009	control_WT_A_0064	TRUE	FALSE	0.460525	0.01259	-0.475439	1	-0.542899	NA
control_WT_A_0009	control_WT_A_0065	TRUE	TRUE	0.460525	0.01259	0.408093	0.0225447	1.11816	0.325026
control_WT_A_0009	control_WT_A_0066	TRUE	TRUE	0.460525	0.01259	0.0156924	1	-0.165079	NA
control_WT_A_0009	control_WT_A_0068	TRUE	TRUE	0.460525	0.01259	0.437441	0.0270934	0.376687	NA
control_WT_A_0009	control_WT_A_0071	TRUE	TRUE	0.460525	0.01259	0.106066	1	0.735556	NA
control_WT_A_0009	control_WT_A_0078	TRUE	FALSE	0.460525	0.01259	-0.161443	1	0.877791	0.409707
control_WT_A_0009	control_WT_A_0079	TRUE	TRUE	0.460525	0.01259	0.155801	0.952193	-0.0021763	NA
control_WT_A_0009	control_WT_A_0086	TRUE	TRUE	0.460525	0.01259	-0.108298	1	0.481309	0.699898
control_WT_A_0009	control_WT_A_0087	TRUE	TRUE	0.460525	0.01259	0.252336	0.617311	1.33725	0.251164
control_WT_A_0009	control_WT_A_0091	TRUE	FALSE	0.460525	0.01259	-0.116118	1	-0.624876	NA
control_WT_A_0009	control_add2Trl_A_0010	TRUE	TRUE	0.460525	0.01259	0.285892	0.226184	1.08118	NA
control_WT_A_0009	control_add2Trl_A_0055	TRUE	TRUE	0.460525	0.01259	0.175553	0.95545	0.273917	NA
control_WT_A_0009	control_add2Trl_A_0060	TRUE	TRUE	0.460525	0.01259	0.151305	1	0.857986	NA
control_WT_A_0009	control_add2Trl_A_0064	TRUE	FALSE	0.460525	0.01259	-0.136685	1	0.0721596	NA
control_WT_A_0009	control_add2Trl_A_0066	TRUE	TRUE	0.460525	0.01259	0.0474894	1	0.753635	NA
control_WT_A_0009	control_add2Twist_A_0001	TRUE	TRUE	0.460525	0.01259	0.200068	0.678586	0.170107	NA
control_WT_A_0009	control_add2Twist_A_0018	TRUE	TRUE	0.460525	0.01259	0.399647	0.022951	0.251112	NA
control_WT_A_0009	control_add2Twist_A_0022	TRUE	TRUE	0.460525	0.01259	0.509837	0.0232689	0.490599	NA
control_WT_A_0009	control_add2Twist_A_0034	TRUE	TRUE	0.460525	0.01259	0.144437	1	0.272155	0.825417
control_WT_A_0009	control_add2Twist_A_0036	TRUE	TRUE	0.460525	0.01259	0.479842	0.0754675	0.0804553	NA
control_WT_A_0009	control_add2Twist_A_0063	TRUE	TRUE	0.460525	0.01259	0.0697556	1	0.361877	NA
control_WT_A_0009	control_add3Trl_A_0002	TRUE	TRUE	0.460525	0.01259	0.159378	1	1.22886	0.27871
control_WT_A_0009	control_add3Trl_A_0004	TRUE	TRUE	0.460525	0.01259	0.417276	0.256387	0.169856	NA
control_WT_A_0009	control_add3Trl_A_0006	TRUE	TRUE	0.460525	0.01259	0.38308	0.0483841	1.50877	NA
control_WT_A_0009	control_add3Trl_A_0009	TRUE	TRUE	0.460525	0.01259	0.723946	0.00066823	2.88314	1.27039e-05
control_WT_A_0009	control_add3Trl_A_0013	TRUE	TRUE	0.460525	0.01259	0.640569	0.00521584	0.942445	NA
control_WT_A_0009	control_add3Trl_A_0015	TRUE	TRUE	0.460525	0.01259	0.292293	0.458278	-0.381505	NA
control_WT_A_0009	control_add3Trl_A_0023	TRUE	TRUE	0.460525	0.01259	0.233967	0.537721	0.836026	NA
control_WT_A_0009	control_add3Trl_A_0060	TRUE	TRUE	0.460525	0.01259	0.0806893	1	-0.624876	NA
control_WT_A_0009	control_add3Trl_A_0066	TRUE	TRUE	0.460525	0.01259	0.214013	0.887219	0.169856	NA
control_WT_A_0009	control_add3Trl_A_0068	TRUE	TRUE	0.460525	0.01259	0.46504	0.000787042	0.188085	NA
control_WT_A_0009	control_add3Trl_A_0082	TRUE	FALSE	0.460525	0.01259	1.57373	2.41165e-09	3.0537	0.00207963
control_WT_A_0009	control_add3Trl_A_0088	TRUE	TRUE	0.460525	0.01259	0.408487	0.0682576	0.0949206	NA
control_WT_A_0009	control_add3Twist_A_0002	TRUE	TRUE	0.460525	0.01259	0.322266	0.364527	-0.544026	NA
control_WT_A_0009	control_add3Twist_A_0025	TRUE	FALSE	0.460525	0.01259	-0.298548	1	-0.781979	NA
control_WT_A_0009	control_add3Twist_A_0028	TRUE	TRUE	0.460525	0.01259	-0.0155057	1	-0.111657	NA
control_WT_A_0009	control_add3Twist_A_0031	TRUE	FALSE	0.460525	0.01259	-0.265176	1	0.00207135	NA
control_WT_A_0009	control_add3Twist_A_0032	TRUE	TRUE	0.460525	0.01259	-0.107455	1	1.0237	0.321282
control_WT_A_0009	control_add3Twist_A_0035	TRUE	FALSE	0.460525	0.01259	-0.231819	1	0.169856	NA
control_WT_A_0009	control_add3Twist_A_0043	TRUE	TRUE	0.460525	0.01259	0.143295	1	0.566439	NA
control_WT_A_0009	control_add3Twist_A_0052	TRUE	FALSE	0.460525	0.01259	-0.0954586	1	-0.555383	NA
control_WT_A_0009	control_add3Twist_A_0064	TRUE	FALSE	0.460525	0.01259	-0.373726	1	0.324398	0.79244
control_WT_A_0009	control_add3Twist_A_0078	TRUE	FALSE	0.460525	0.01259	-0.162418	1	0.390161	0.736056
control_WT_A_0009	control_add3Twist_A_0086	TRUE	FALSE	0.460525	0.01259	-0.188508	1	0.444793	NA
control_WT_A_0009	control_add3Twist_A_0088	TRUE	TRUE	0.460525	0.01259	0.459913	0.0604594	0.767079	NA
control_WT_A_0009	control_add3Twist_A_0091	TRUE	FALSE	0.460525	0.01259	-0.200491	1	-0.438847	0.743765
control_WT_A_0009	noMotifAct_WT_A_0001	TRUE	FALSE	0.460525	0.01259	0.495619	0.0225964	0.376687	NA
control_WT_A_0009	noMotifAct_WT_A_0006	TRUE	FALSE	0.460525	0.01259	0.665729	2.48197e-10	1.13784	0.285493
control_WT_A_0009	noMotifAct_WT_A_0012	TRUE	FALSE	0.460525	0.01259	0.665686	3.98607e-11	-0.310766	NA
control_WT_A_0009	noMotifAct_WT_A_0024	TRUE	FALSE	0.460525	0.01259	0.187356	0.88634	0.198339	NA
control_WT_A_0009	noMotifAct_WT_A_0028	TRUE	FALSE	0.460525	0.01259	0.429166	0.00717372	0.38746	0.75632
control_WT_A_0009	noMotifAct_WT_A_0033	TRUE	FALSE	0.460525	0.01259	0.288726	0.27766	-0.010754	NA
control_WT_A_0009	noMotifAct_WT_A_0036	TRUE	FALSE	0.460525	0.01259	2.80556	8.56e-56	3.00758	0.00035157
control_WT_A_0009	noMotifAct_WT_A_0039	TRUE	FALSE	0.460525	0.01259	2.57773	3.3895e-16	3.08945	0.000828516
control_WT_A_0009	noMotifAct_WT_A_0042	TRUE	FALSE	0.460525	0.01259	0.619949	1.95141e-05	1.4442	NA
control_WT_A_0009	noMotifAct_WT_A_0050	TRUE	FALSE	0.460525	0.01259	0.303818	0.231448	2.07585	0.0498067
control_WT_A_0009	noMotifAct_WT_A_0056	TRUE	FALSE	0.460525	0.01259	0.939762	4.16126e-13	0.74557	NA
control_WT_A_0009	noMotifAct_WT_A_0057	TRUE	FALSE	0.460525	0.01259	0.39473	0.00252276	0.394838	NA
control_WT_A_0009	noMotifAct_WT_A_0058	TRUE	FALSE	0.460525	0.01259	0.959792	4.76054e-28	1.364	0.171128
control_WT_A_0009	noMotifAct_WT_A_0061	TRUE	FALSE	0.460525	0.01259	0.90497	1.61678e-05	0.836026	NA
control_WT_A_0009	noMotifAct_WT_A_0062	TRUE	FALSE	0.460525	0.01259	0.848791	1.02777e-09	0.268207	NA
control_WT_A_0009	noMotifAct_WT_A_0064	TRUE	FALSE	0.460525	0.01259	1.5686	9.80568e-47	2.33007	0.0122103
control_WT_A_0009	noMotifAct_WT_A_0065	TRUE	FALSE	0.460525	0.01259	0.159033	0.982341	-0.557954	0.673712
control_WT_A_0009	noMotifAct_WT_A_0069	TRUE	FALSE	0.460525	0.01259	1.02497	1.03752e-22	1.23827	0.257435
control_WT_A_0009	noMotifAct_WT_A_0070	TRUE	FALSE	0.460525	0.01259	0.884264	5.3014e-21	0.993169	0.335669
control_WT_A_0009	noMotifAct_WT_A_0077	TRUE	FALSE	0.460525	0.01259	0.412462	0.0106802	1.17039	NA
control_WT_A_0009	noMotifAct_WT_A_0085	TRUE	FALSE	0.460525	0.01259	0.213412	0.867207	0.453971	NA
control_WT_A_0009	noMotifAct_WT_A_0086	TRUE	FALSE	0.460525	0.01259	0.938573	6.25682e-06	0.490599	NA
control_WT_A_0009	noMotifAct_WT_A_0091	TRUE	FALSE	0.460525	0.01259	0.791386	1.6574e-16	2.49686	0.00291069
control_WT_A_0009	noMotifAct_WT_A_0092	TRUE	FALSE	0.460525	0.01259	0.393955	0.0232226	1.59928	0.14385
control_WT_A_0009	noMotifAct_WT_A_0093	TRUE	FALSE	0.460525	0.01259	1.60899	1.08485e-19	2.52981	0.00797643
control_WT_A_0009	noMotifAct_WT_A_0096	TRUE	FALSE	0.460525	0.01259	0.343571	0.0843737	1.06065	NA
control_WT_A_0009	noMotifAct_WT_A_0098	TRUE	FALSE	0.460525	0.01259	0.182362	0.95744	0.940652	0.378037
control_WT_A_0009	noMotifAct_WT_A_0110	TRUE	FALSE	0.460525	0.01259	0.300329	0.207803	-0.0591894	NA
control_WT_A_0009	noMotifAct_WT_A_0115	TRUE	FALSE	0.460525	0.01259	1.3445	1.98696e-50	1.84178	0.0647033
control_WT_A_0009	noMotifAct_WT_A_0119	TRUE	FALSE	0.460525	0.01259	0.796889	5.98749e-11	0.0799799	NA
control_WT_A_0009	noMotifAct_WT_A_0124	TRUE	FALSE	0.460525	0.01259	1.91965	5.41062e-37	2.41566	0.00895648
control_WT_A_0009	noMotifAct_WT_A_0125	TRUE	FALSE	0.460525	0.01259	1.61007	1.11519e-35	2.58976	0.00449955
control_WT_A_0009	noMotifAct_WT_A_0130	TRUE	FALSE	0.460525	0.01259	0.926581	6.73785e-09	0.637472	NA
control_WT_A_0009	noMotifAct_add2Dref_A_0028	TRUE	FALSE	0.460525	0.01259	0.290464	0.248379	-0.0109767	NA
control_WT_A_0009	noMotifAct_add2Dref_A_0042	TRUE	FALSE	0.460525	0.01259	0.000364056	1	-0.360029	NA
control_WT_A_0009	noMotifAct_add2Dref_A_0051	TRUE	FALSE	0.460525	0.01259	0.427088	0.00449018	-0.0021763	NA
control_WT_A_0009	noMotifAct_add2Dref_A_0058	TRUE	FALSE	0.460525	0.01259	0.423881	0.00261673	0.636896	0.581818
control_WT_A_0009	noMotifAct_add2Dref_A_0060	TRUE	FALSE	0.460525	0.01259	0.416436	0.0135708	0.999422	0.382456
control_WT_A_0009	noMotifAct_add2Dref_A_0061	TRUE	FALSE	0.460525	0.01259	0.796036	4.53187e-06	0.376975	NA
control_WT_A_0009	noMotifAct_add2Dref_A_0064	TRUE	FALSE	0.460525	0.01259	0.848751	3.43613e-17	0.946867	NA
control_WT_A_0009	noMotifAct_add2Dref_A_0071	TRUE	FALSE	0.460525	0.01259	1.06295	5.01831e-21	1.22886	0.27871
control_WT_A_0009	noMotifAct_add2Dref_A_0083	TRUE	FALSE	0.460525	0.01259	0.765536	1.78115e-08	2.0251	0.0591011
control_WT_A_0009	noMotifAct_add2Dref_A_0085	TRUE	FALSE	0.460525	0.01259	0.192161	0.920337	0.397274	0.750625
control_WT_A_0009	noMotifAct_add2Dref_A_0091	TRUE	FALSE	0.460525	0.01259	0.739387	2.09019e-11	1.89675	0.0406841
control_WT_A_0009	noMotifAct_add2Dref_A_0097	TRUE	FALSE	0.460525	0.01259	0.951885	0.00135522	1.80409	NA
control_WT_A_0009	noMotifAct_add2Dref_A_0115	TRUE	FALSE	0.460525	0.01259	0.531221	1.2785e-06	0.299632	0.808015
control_WT_A_0009	noMotifAct_add2Trl_A_0036	TRUE	FALSE	0.460525	0.01259	2.83758	3.38318e-34	3.47886	0.000101301
control_WT_A_0009	noMotifAct_add2Trl_A_0037	TRUE	FALSE	0.460525	0.01259	0.336303	0.106441	0.419986	NA
control_WT_A_0009	noMotifAct_add2Trl_A_0038	TRUE	FALSE	0.460525	0.01259	0.389587	0.049087	0.169856	NA
control_WT_A_0009	noMotifAct_add2Trl_A_0057	TRUE	FALSE	0.460525	0.01259	0.455624	0.00224339	0.951932	NA
control_WT_A_0009	noMotifAct_add2Trl_A_0065	TRUE	FALSE	0.460525	0.01259	0.384811	0.00427088	1.54225	0.172087
control_WT_A_0009	noMotifAct_add2Trl_A_0069	TRUE	FALSE	0.460525	0.01259	1.21127	3.22931e-32	2.0251	0.0591011
control_WT_A_0009	noMotifAct_add2Trl_A_0099	TRUE	FALSE	0.460525	0.01259	3.15862	8.91028e-35	3.87313	5.49531e-06
control_WT_A_0009	noMotifAct_add2Trl_A_0108	TRUE	FALSE	0.460525	0.01259	0.342851	0.0752396	-0.0788778	NA
control_WT_A_0009	noMotifAct_add2Trl_A_0110	TRUE	FALSE	0.460525	0.01259	0.289713	0.159189	0.273917	NA
control_WT_A_0009	noMotifAct_add2Twist_A_0012	TRUE	FALSE	0.460525	0.01259	0.808832	4.61743e-17	0.396507	0.75073
control_WT_A_0009	noMotifAct_add2Twist_A_0013	TRUE	FALSE	0.460525	0.01259	0.530213	0.000905151	1.44502	NA
control_WT_A_0009	noMotifAct_add2Twist_A_0022	TRUE	FALSE	0.460525	0.01259	0.573907	2.1634e-05	0.836026	NA
control_WT_A_0009	noMotifAct_add2Twist_A_0024	TRUE	FALSE	0.460525	0.01259	0.194063	0.944274	-0.310766	NA
control_WT_A_0009	noMotifAct_add2Twist_A_0029	TRUE	FALSE	0.460525	0.01259	0.377509	0.0175756	0.783004	NA
control_WT_A_0009	noMotifAct_add2Twist_A_0050	TRUE	FALSE	0.460525	0.01259	0.205351	0.751531	0.3827	0.759054
control_WT_A_0009	noMotifAct_add2Twist_A_0070	TRUE	FALSE	0.460525	0.01259	0.483287	6.43992e-05	1.30377	0.19061
control_WT_A_0009	noMotifAct_add2Twist_A_0079	TRUE	FALSE	0.460525	0.01259	0.584855	0.000445941	1.72228	0.115585
control_WT_A_0009	noMotifAct_add2Twist_A_0094	TRUE	FALSE	0.460525	0.01259	0.888378	8.15877e-09	0.543434	NA
control_WT_A_0009	noMotifAct_add2Twist_A_0105	TRUE	FALSE	0.460525	0.01259	0.270291	0.521565	0.324719	NA
control_WT_A_0009	noMotifAct_add2Twist_A_0106	TRUE	FALSE	0.460525	0.01259	1.2839	1.14087e-07	0.838775	NA
control_WT_A_0009	noMotifAct_add2Twist_A_0121	TRUE	FALSE	0.460525	0.01259	0.410638	0.0982608	1.53127	NA
control_WT_A_0009	noMotifAct_add2Twist_A_0123	TRUE	FALSE	0.460525	0.01259	0.658114	0.000785849	0.268207	NA
control_WT_A_0009	noMotifAct_add2Twist_A_0125	TRUE	FALSE	0.460525	0.01259	1.6066	4.41695e-46	2.15036	0.0355337
control_WT_A_0009	shared_WT_A_0001	TRUE	FALSE	0.460525	0.01259	1.96254	9.17977e-17	1.64666	0.131866
control_WT_A_0009	shared_WT_A_0013	TRUE	FALSE	0.460525	0.01259	0.55853	1.54432e-05	0.376975	NA
control_WT_A_0009	shared_WT_A_0015	TRUE	FALSE	0.460525	0.01259	0.449301	0.0217049	0.925076	NA
control_WT_A_0009	shared_WT_A_0017	TRUE	FALSE	0.460525	0.01259	0.282072	0.226343	0.564775	NA
control_WT_A_0009	shared_WT_A_0018	TRUE	FALSE	0.460525	0.01259	0.466458	0.0104148	0.490599	NA
control_WT_A_0009	shared_WT_A_0019	TRUE	FALSE	0.460525	0.01259	0.486469	0.000944658	0.838161	NA
control_WT_A_0009	shared_WT_A_0023	TRUE	FALSE	0.460525	0.01259	0.402793	0.0934761	0.951932	NA
control_WT_A_0009	shared_WT_A_0025	TRUE	FALSE	0.460525	0.01259	0.274274	0.438873	-0.243127	NA
control_WT_A_0009	shared_WT_A_0031	TRUE	FALSE	0.460525	0.01259	0.470153	0.000510179	0.418729	NA
control_WT_A_0009	shared_mutDref_A_0007	TRUE	FALSE	0.460525	0.01259	0.259465	0.425218	0.268207	NA
control_WT_A_0009	shared_mutDref_A_0017	TRUE	FALSE	0.460525	0.01259	0.377784	0.0142055	0.33431	NA
control_WT_A_0009	shared_mutDref_A_0018	TRUE	FALSE	0.460525	0.01259	0.514515	2.06285e-05	-0.298695	NA
control_WT_A_0009	shared_mutDref_A_0024	TRUE	FALSE	0.460525	0.01259	0.386953	0.0374373	1.42128	0.206452
control_WT_A_0009	shared_mutDref_A_0027	TRUE	FALSE	0.460525	0.01259	0.738187	3.80714e-11	0.950102	NA
control_WT_A_0009	shared_mutDref_A_0029	TRUE	FALSE	0.460525	0.01259	0.811808	3.94745e-08	0.836026	NA
control_WT_A_0009	twist_WT_A_0001	TRUE	FALSE	0.460525	0.01259	2.15749	5.85984e-71	3.76859	3.08204e-07
control_WT_A_0009	twist_WT_A_0009	TRUE	FALSE	0.460525	0.01259	0.823192	3.60571e-13	0.767103	NA
control_WT_A_0009	twist_WT_A_0012	TRUE	FALSE	0.460525	0.01259	1.11088	4.11041e-31	1.64677	0.132397
control_WT_A_0009	twist_WT_A_0014	TRUE	FALSE	0.460525	0.01259	0.69776	1.29665e-13	1.86716	0.0390356
control_WT_A_0009	twist_WT_A_0020	TRUE	FALSE	0.460525	0.01259	0.832571	2.49829e-19	1.13326	0.325011
control_WT_A_0009	twist_WT_A_0022	TRUE	FALSE	0.460525	0.01259	0.721276	3.57028e-11	0.856048	NA
control_WT_A_0009	twist_WT_A_0023	TRUE	FALSE	0.460525	0.01259	2.02148	6.73137e-64	3.33051	5.97026e-05
control_WT_A_0009	twist_WT_A_0026	TRUE	FALSE	0.460525	0.01259	1.26307	4.96817e-39	1.31014	0.203646
control_WT_A_0009	twist_WT_A_0028	TRUE	FALSE	0.460525	0.01259	1.62882	6.5829e-12	1.68801	NA
control_WT_A_0009	twist_WT_A_0033	TRUE	FALSE	0.460525	0.01259	0.727059	3.05591e-10	0.882101	NA
control_WT_A_0009	twist_WT_A_0036	TRUE	FALSE	0.460525	0.01259	0.667199	8.72128e-05	1.27907	0.261835
control_WT_A_0009	twist_WT_A_0037	TRUE	FALSE	0.460525	0.01259	0.942386	1.37438e-13	2.08045	0.0492747
control_WT_A_0009	twist_WT_A_0039	TRUE	FALSE	0.460525	0.01259	0.887819	1.68459e-16	2.32633	0.027355
control_WT_A_0009	twist_WT_A_0040	TRUE	FALSE	0.460525	0.01259	-0.0157434	1	-0.0908495	NA
control_WT_A_0009	twist_WT_A_0041	TRUE	FALSE	0.460525	0.01259	0.767306	1.37393e-13	0.382518	NA
control_WT_A_0009	twist_WT_A_0047	TRUE	FALSE	0.460525	0.01259	0.835234	1.0239e-15	1.4906	0.167119
control_WT_A_0009	twist_add2Dref_A_0010	TRUE	FALSE	0.460525	0.01259	1.32365	4.29454e-43	2.49161	0.00492724
control_WT_A_0009	twist_add2Dref_A_0014	TRUE	FALSE	0.460525	0.01259	0.40824	0.00982003	2.16382	0.0135683
control_WT_A_0009	twist_add2Dref_A_0020	TRUE	FALSE	0.460525	0.01259	0.808666	9.8623e-23	0.579709	0.588894
control_WT_A_0009	twist_add2Dref_A_0022	TRUE	FALSE	0.460525	0.01259	0.402193	0.00666805	0.180952	NA
control_WT_A_0009	twist_add2Dref_A_0048	TRUE	FALSE	0.460525	0.01259	0.434797	0.00829447	1.62507	NA
control_WT_A_0009	twist_mutTwist_A_0001	TRUE	FALSE	0.460525	0.01259	2.39274	2.46397e-82	3.87264	7.89463e-08
control_WT_A_0009	twist_mutTwist_A_0006	TRUE	FALSE	0.460525	0.01259	1.76884	2.30216e-29	1.22886	0.27871
control_WT_A_0009	twist_mutTwist_A_0010	TRUE	FALSE	0.460525	0.01259	1.2217	6.21704e-41	2.74312	0.00103118
control_WT_A_0009	twist_mutTwist_A_0013	TRUE	FALSE	0.460525	0.01259	-0.0673641	1	0.170107	NA
control_WT_A_0009	twist_mutTwist_A_0014	TRUE	FALSE	0.460525	0.01259	0.336285	0.0754675	-0.0587765	0.962312
control_WT_A_0009	twist_mutTwist_A_0016	TRUE	FALSE	0.460525	0.01259	0.524098	4.27054e-05	1.02844	NA
control_WT_A_0009	twist_mutTwist_A_0020	TRUE	FALSE	0.460525	0.01259	0.492269	4.87469e-05	1.35604	0.188075
control_WT_A_0009	twist_mutTwist_A_0022	TRUE	FALSE	0.460525	0.01259	0.58251	5.68579e-07	0.0718174	NA
control_WT_A_0009	twist_mutTwist_A_0024	TRUE	FALSE	0.460525	0.01259	0.278849	0.398022	1.06002	NA
control_WT_A_0009	twist_mutTwist_A_0026	TRUE	FALSE	0.460525	0.01259	1.18455	2.46597e-37	0.866454	0.37348
control_WT_A_0009	twist_mutTwist_A_0028	TRUE	FALSE	0.460525	0.01259	1.56872	7.21511e-16	2.29221	0.0318367
control_WT_A_0009	twist_mutTwist_A_0032	TRUE	FALSE	0.460525	0.01259	1.19102	7.18734e-18	0.274458	NA
control_WT_A_0009	twist_mutTwist_A_0033	TRUE	FALSE	0.460525	0.01259	0.696162	3.98607e-11	1.32551	NA
control_WT_A_0009	twist_mutTwist_A_0036	TRUE	FALSE	0.460525	0.01259	0.581876	2.32515e-07	0.672125	NA
control_WT_A_0009	twist_mutTwist_A_0037	TRUE	FALSE	0.460525	0.01259	0.810952	6.77185e-11	1.48133	0.196886
control_WT_A_0009	twist_mutTwist_A_0039	TRUE	FALSE	0.460525	0.01259	0.693254	2.90767e-13	1.32314	0.222836
control_WT_A_0009	twist_mutTwist_A_0040	TRUE	FALSE	0.460525	0.01259	0.210637	0.748767	-0.381505	NA
control_WT_A_0009	twist_mutTwist_A_0042	TRUE	FALSE	0.460525	0.01259	0.352403	0.187888	0.170107	NA
control_WT_A_0009	twist_mutTwist_A_0044	TRUE	FALSE	0.460525	0.01259	0.509325	0.0142369	0.376687	NA
control_WT_A_0010	DHS_WT_A_0001	TRUE	FALSE	0.0663405	1	-0.0289828	1	0.369676	0.724601
control_WT_A_0010	DHS_WT_A_0002	TRUE	FALSE	0.0663405	1	0.193795	0.587574	0.324038	NA
control_WT_A_0010	DHS_WT_A_0006	TRUE	FALSE	0.0663405	1	0.346757	0.0725597	0.355403	NA
control_WT_A_0010	DHS_WT_A_0008	TRUE	FALSE	0.0663405	1	0.155653	0.867943	0.838304	0.457585
control_WT_A_0010	DHS_WT_A_0009	TRUE	FALSE	0.0663405	1	0.451759	0.0135401	0.490599	NA
control_WT_A_0010	DHS_WT_A_0010	TRUE	FALSE	0.0663405	1	0.503921	3.86508e-05	0.53305	0.669986
control_WT_A_0010	DHS_WT_A_0012	TRUE	FALSE	0.0663405	1	0.341398	0.146874	1.13299	NA
control_WT_A_0010	DHS_WT_A_0013	TRUE	FALSE	0.0663405	1	0.107243	1	0.0295556	0.981367
control_WT_A_0010	DHS_WT_A_0015	TRUE	FALSE	0.0663405	1	0.28151	0.180116	-0.525645	0.6935
control_WT_A_0010	DHS_WT_A_0016	TRUE	FALSE	0.0663405	1	0.599336	0.00487257	0.268207	NA
control_WT_A_0010	DHS_WT_A_0018	TRUE	FALSE	0.0663405	1	0.317816	0.167026	0.643024	NA
control_WT_A_0010	DHS_WT_A_0022	TRUE	FALSE	0.0663405	1	0.449833	0.00206721	-0.0908495	NA
control_WT_A_0010	DHS_WT_A_0028	TRUE	FALSE	0.0663405	1	0.39271	0.108688	0.736369	NA
control_WT_A_0010	DHS_WT_A_0030	TRUE	FALSE	0.0663405	1	0.168627	0.86702	0.33431	NA
control_WT_A_0010	DHS_WT_A_0031	TRUE	FALSE	0.0663405	1	0.184603	0.763796	-0.0943624	NA
control_WT_A_0010	DHS_WT_A_0033	TRUE	FALSE	0.0663405	1	0.229335	0.557264	-0.6429	NA
control_WT_A_0010	DHS_WT_A_0034	TRUE	FALSE	0.0663405	1	0.173228	0.666421	0.274458	NA
control_WT_A_0010	DHS_WT_A_0035	TRUE	FALSE	0.0663405	1	0.310896	0.337145	0.736369	NA
control_WT_A_0010	DHS_WT_A_0037	TRUE	FALSE	0.0663405	1	-0.0920042	1	-0.931988	NA
control_WT_A_0010	DHS_WT_A_0039	TRUE	FALSE	0.0663405	1	0.0579422	1	0.238166	0.826302
control_WT_A_0010	DHS_WT_A_0041	TRUE	FALSE	0.0663405	1	0.216915	0.590207	0.384624	0.755638
control_WT_A_0010	DHS_WT_A_0042	TRUE	FALSE	0.0663405	1	0.376436	0.0195699	-0.315716	0.791525
control_WT_A_0010	DHS_WT_A_0044	TRUE	FALSE	0.0663405	1	0.440728	0.00484404	0.565436	NA
control_WT_A_0010	DHS_WT_A_0047	TRUE	FALSE	0.0663405	1	-0.480081	1	-1.79989	0.208737
control_WT_A_0010	DHS_WT_A_0050	TRUE	FALSE	0.0663405	1	0.572154	0.00165434	0.376975	NA
control_WT_A_0010	DHS_WT_A_0051	TRUE	FALSE	0.0663405	1	0.300147	0.139575	-0.243127	NA
control_WT_A_0010	DHS_WT_A_0054	TRUE	FALSE	0.0663405	1	0.340011	0.211737	1.2754	NA
control_WT_A_0010	DHS_WT_A_0057	TRUE	FALSE	0.0663405	1	0.633616	0.000529069	1.44693	NA
control_WT_A_0010	DHS_WT_A_0060	TRUE	FALSE	0.0663405	1	0.276315	0.312254	0.686473	NA
control_WT_A_0010	DHS_WT_A_0062	TRUE	FALSE	0.0663405	1	0.230514	0.733021	0.128277	NA
control_WT_A_0010	DHS_WT_A_0063	TRUE	FALSE	0.0663405	1	0.468252	0.0226139	0.637472	NA
control_WT_A_0010	DHS_WT_A_0064	TRUE	FALSE	0.0663405	1	0.403304	0.0178128	1.07714	0.293593
control_WT_A_0010	DHS_WT_A_0065	TRUE	FALSE	0.0663405	1	-0.0115828	1	-0.825998	NA
control_WT_A_0010	DHS_WT_A_0066	TRUE	FALSE	0.0663405	1	0.507943	6.84331e-05	1.18704	0.252891
control_WT_A_0010	DHS_WT_A_0068	TRUE	FALSE	0.0663405	1	0.141842	1	0.00057242	NA
control_WT_A_0010	DHS_WT_A_0069	TRUE	FALSE	0.0663405	1	0.15878	0.860662	0.180952	NA
control_WT_A_0010	DHS_WT_A_0070	TRUE	FALSE	0.0663405	1	0.193214	0.859056	0.224681	0.844348
control_WT_A_0010	DHS_WT_A_0074	TRUE	FALSE	0.0663405	1	0.396057	0.0386885	0.274458	NA
control_WT_A_0010	DHS_WT_A_0075	TRUE	FALSE	0.0663405	1	0.469362	0.0768135	0.739187	NA
control_WT_A_0010	DHS_WT_A_0076	TRUE	FALSE	0.0663405	1	0.101954	1	-0.0566658	NA
control_WT_A_0010	DHS_WT_A_0078	TRUE	FALSE	0.0663405	1	0.221871	0.695652	0.277916	0.797787
control_WT_A_0010	DHS_WT_A_0079	TRUE	FALSE	0.0663405	1	0.137094	1	-1.01092	NA
control_WT_A_0010	DHS_WT_A_0080	TRUE	FALSE	0.0663405	1	0.134422	0.991163	-0.340967	NA
control_WT_A_0010	DHS_WT_A_0081	TRUE	FALSE	0.0663405	1	-0.290142	1	-1.64932	0.250346
control_WT_A_0010	DHS_WT_A_0083	TRUE	FALSE	0.0663405	1	0.321812	0.105099	0.502537	0.690714
control_WT_A_0010	DHS_WT_A_0084	TRUE	FALSE	0.0663405	1	0.502436	0.00052858	0.823649	0.43957
control_WT_A_0010	DHS_WT_A_0085	TRUE	FALSE	0.0663405	1	-0.00361088	1	-0.500438	NA
control_WT_A_0010	DHS_WT_A_0086	TRUE	FALSE	0.0663405	1	0.379967	0.0732321	0.51136	NA
control_WT_A_0010	DHS_WT_A_0091	TRUE	FALSE	0.0663405	1	0.255245	0.39063	0.00057242	NA
control_WT_A_0010	DHS_WT_A_0095	TRUE	FALSE	0.0663405	1	0.141756	0.945195	-0.483359	0.718774
control_WT_A_0010	DHS_WT_A_0097	TRUE	FALSE	0.0663405	1	0.203763	0.540604	0.376975	NA
control_WT_A_0010	DHS_WT_A_0099	TRUE	FALSE	0.0663405	1	0.93031	3.59097e-26	-0.585674	0.62637
control_WT_A_0010	DHS_WT_A_0101	TRUE	FALSE	0.0663405	1	0.351653	0.167196	0.353747	0.763442
control_WT_A_0010	DHS_WT_A_0105	TRUE	FALSE	0.0663405	1	0.201891	0.73796	-0.21465	NA
control_WT_A_0010	DHS_add2Trl_A_0008	TRUE	FALSE	0.0663405	1	0.0826275	1	-0.418105	NA
control_WT_A_0010	DHS_add2Trl_A_0013	TRUE	FALSE	0.0663405	1	0.193354	0.925837	0.32363	NA
control_WT_A_0010	DHS_add2Trl_A_0014	TRUE	FALSE	0.0663405	1	0.150544	0.944274	-0.374	NA
control_WT_A_0010	DHS_add2Trl_A_0030	TRUE	FALSE	0.0663405	1	0.511241	0.00718723	0.207447	NA
control_WT_A_0010	DHS_add2Trl_A_0034	TRUE	FALSE	0.0663405	1	0.290975	0.449238	0.583147	NA
control_WT_A_0010	DHS_add2Trl_A_0042	TRUE	FALSE	0.0663405	1	0.411251	0.017608	-0.275415	0.81927
control_WT_A_0010	DHS_add2Trl_A_0051	TRUE	FALSE	0.0663405	1	0.198432	0.602485	0.259623	NA
control_WT_A_0010	DHS_add2Trl_A_0064	TRUE	FALSE	0.0663405	1	0.41065	0.00425866	0.454283	0.677301
control_WT_A_0010	DHS_add2Trl_A_0066	TRUE	FALSE	0.0663405	1	0.546546	0.00507872	1.30554	0.243081
control_WT_A_0010	DHS_add2Trl_A_0069	TRUE	FALSE	0.0663405	1	0.42441	0.0390102	-0.171426	NA
control_WT_A_0010	DHS_add2Trl_A_0075	TRUE	FALSE	0.0663405	1	0.332514	0.289116	-0.0021763	NA
control_WT_A_0010	DHS_add2Trl_A_0076	TRUE	FALSE	0.0663405	1	0.140196	0.965767	-0.966049	NA
control_WT_A_0010	DHS_add2Trl_A_0093	TRUE	FALSE	0.0663405	1	0.558029	1.37423e-05	0.41227	0.741392
control_WT_A_0010	DHS_add2Twist_A_0012	TRUE	FALSE	0.0663405	1	0.367959	0.0653864	0.321126	NA
control_WT_A_0010	DHS_add2Twist_A_0022	TRUE	FALSE	0.0663405	1	0.325301	0.119921	0.133266	NA
control_WT_A_0010	DHS_add2Twist_A_0031	TRUE	FALSE	0.0663405	1	0.384641	0.0637097	0.0804553	NA
control_WT_A_0010	DHS_add2Twist_A_0037	TRUE	FALSE	0.0663405	1	-0.000279118	1	0.181963	0.874039
control_WT_A_0010	DHS_add2Twist_A_0039	TRUE	FALSE	0.0663405	1	0.222058	0.747782	-0.919265	NA
control_WT_A_0010	DHS_add2Twist_A_0047	TRUE	FALSE	0.0663405	1	-0.331629	1	-0.990434	0.434397
control_WT_A_0010	DHS_add2Twist_A_0051	TRUE	FALSE	0.0663405	1	0.113586	1	-0.772716	NA
control_WT_A_0010	DHS_add2Twist_A_0065	TRUE	FALSE	0.0663405	1	0.134619	0.815724	0.274458	NA
control_WT_A_0010	DHS_add2Twist_A_0074	TRUE	FALSE	0.0663405	1	0.37267	0.0636308	0.0584989	NA
control_WT_A_0010	DHS_add2Twist_A_0081	TRUE	FALSE	0.0663405	1	-0.233698	1	-0.447236	0.711684
control_WT_A_0010	DHS_add2Twist_A_0095	TRUE	FALSE	0.0663405	1	0.0549643	1	-0.681425	0.598851
control_WT_A_0010	DHS_add2Twist_A_0097	TRUE	FALSE	0.0663405	1	0.0954455	1	-0.966049	NA
control_WT_A_0010	DHS_add3Trl_A_0001	TRUE	FALSE	0.0663405	1	0.240531	0.733021	-0.344973	0.793003
control_WT_A_0010	DHS_add3Trl_A_0014	TRUE	FALSE	0.0663405	1	0.217348	0.514344	0.478575	NA
control_WT_A_0010	DHS_add3Trl_A_0030	TRUE	FALSE	0.0663405	1	0.374668	0.0226139	0.320222	NA
control_WT_A_0010	DHS_add3Trl_A_0041	TRUE	FALSE	0.0663405	1	0.290411	0.1732	-0.432844	NA
control_WT_A_0010	DHS_add3Trl_A_0050	TRUE	FALSE	0.0663405	1	0.34873	0.110198	0.394838	NA
control_WT_A_0010	DHS_add3Trl_A_0062	TRUE	FALSE	0.0663405	1	0.573275	4.31682e-06	-0.443532	0.740349
control_WT_A_0010	DHS_add3Trl_A_0079	TRUE	FALSE	0.0663405	1	0.277053	0.39063	-0.501089	NA
control_WT_A_0010	DHS_add3Trl_A_0080	TRUE	FALSE	0.0663405	1	-0.132401	1	-0.738455	0.565604
control_WT_A_0010	DHS_add3Trl_A_0083	TRUE	FALSE	0.0663405	1	0.180469	0.860662	0.386074	0.75632
control_WT_A_0010	DHS_add3Trl_A_0088	TRUE	FALSE	0.0663405	1	0.321533	0.146214	0.647656	NA
control_WT_A_0010	DHS_add3Trl_A_0105	TRUE	FALSE	0.0663405	1	0.276104	0.308607	-0.0129738	0.992243
control_WT_A_0010	DHS_add3Twist_A_0006	TRUE	FALSE	0.0663405	1	0.190004	0.892169	-0.194543	NA
control_WT_A_0010	DHS_add3Twist_A_0009	TRUE	FALSE	0.0663405	1	0.23294	0.495716	0.684074	NA
control_WT_A_0010	DHS_add3Twist_A_0020	TRUE	FALSE	0.0663405	1	0.182627	0.753263	0.169856	NA
control_WT_A_0010	DHS_add3Twist_A_0030	TRUE	FALSE	0.0663405	1	0.322749	0.289116	-0.00163892	NA
control_WT_A_0010	DHS_add3Twist_A_0033	TRUE	FALSE	0.0663405	1	-0.142441	1	-0.938467	0.459034
control_WT_A_0010	DHS_add3Twist_A_0036	TRUE	FALSE	0.0663405	1	0.490773	0.0232689	0.268207	NA
control_WT_A_0010	DHS_add3Twist_A_0051	TRUE	FALSE	0.0663405	1	0.0843709	1	-0.183667	NA
control_WT_A_0010	DHS_add3Twist_A_0054	TRUE	FALSE	0.0663405	1	0.300621	0.250173	0.32363	NA
control_WT_A_0010	DHS_add3Twist_A_0057	TRUE	FALSE	0.0663405	1	0.403356	0.069999	0.273917	NA
control_WT_A_0010	DHS_add3Twist_A_0065	TRUE	FALSE	0.0663405	1	0.313518	0.0646354	-0.153139	NA
control_WT_A_0010	DHS_add3Twist_A_0068	TRUE	FALSE	0.0663405	1	0.163906	1	-0.509399	NA
control_WT_A_0010	DHS_add3Twist_A_0069	TRUE	FALSE	0.0663405	1	0.364046	0.0843737	-0.165079	NA
control_WT_A_0010	DHS_add3Twist_A_0070	TRUE	FALSE	0.0663405	1	0.160674	1	0.0706137	0.951138
control_WT_A_0010	DHS_add3Twist_A_0078	TRUE	FALSE	0.0663405	1	0.231785	0.309701	0.680834	0.538663
control_WT_A_0010	DHS_add3Twist_A_0084	TRUE	FALSE	0.0663405	1	0.392305	0.0222384	0.175841	0.888535
control_WT_A_0010	DHS_add3Twist_A_0086	TRUE	FALSE	0.0663405	1	0.468296	0.0133661	1.40598	NA
control_WT_A_0010	DHS_add3Twist_A_0091	TRUE	FALSE	0.0663405	1	0.341391	0.0480436	0.791757	NA
control_WT_A_0010	DHS_add3Twist_A_0092	TRUE	FALSE	0.0663405	1	0.351066	0.0698236	0.0622005	NA
control_WT_A_0010	DHS_add3Twist_A_0101	TRUE	FALSE	0.0663405	1	0.409403	0.0319244	-0.675256	NA
control_WT_A_0010	Trl_WT_A_0001	TRUE	FALSE	0.0663405	1	0.838361	0.000934998	1.15962	0.306919
control_WT_A_0010	Trl_WT_A_0005	TRUE	FALSE	0.0663405	1	3.1238	7.09379e-52	3.05168	0.000171423
control_WT_A_0010	Trl_WT_A_0008	TRUE	FALSE	0.0663405	1	0.596753	7.09419e-09	0.571462	NA
control_WT_A_0010	Trl_WT_A_0009	TRUE	FALSE	0.0663405	1	1.48948	1.2452e-13	1.47585	0.174776
control_WT_A_0010	Trl_WT_A_0010	TRUE	FALSE	0.0663405	1	1.97576	1.47326e-28	2.49906	0.00389301
control_WT_A_0010	Trl_WT_A_0012	TRUE	FALSE	0.0663405	1	0.654284	1.19618e-12	0.887685	0.332112
control_WT_A_0010	Trl_WT_A_0016	TRUE	FALSE	0.0663405	1	0.743191	9.20045e-11	0.935518	0.40426
control_WT_A_0010	Trl_WT_A_0018	TRUE	FALSE	0.0663405	1	0.591922	0.00639528	1.15853	NA
control_WT_A_0010	Trl_WT_A_0021	TRUE	FALSE	0.0663405	1	0.506218	0.000607681	-0.829805	NA
control_WT_A_0010	Trl_WT_A_0022	TRUE	FALSE	0.0663405	1	0.106126	1	-0.0672376	0.950787
control_WT_A_0010	Trl_WT_A_0023	TRUE	FALSE	0.0663405	1	0.33453	0.205814	0.0949206	NA
control_WT_A_0010	Trl_WT_A_0024	TRUE	FALSE	0.0663405	1	1.38979	1.37083e-06	0.169856	NA
control_WT_A_0010	Trl_WT_A_0025	TRUE	FALSE	0.0663405	1	1.51166	2.91413e-53	1.01706	0.290303
control_WT_A_0010	Trl_WT_A_0027	TRUE	FALSE	0.0663405	1	1.9865	1.49024e-19	2.1916	0.0142876
control_WT_A_0010	Trl_WT_A_0029	TRUE	FALSE	0.0663405	1	1.13648	1.63683e-26	1.05388	0.28454
control_WT_A_0010	Trl_WT_A_0030	TRUE	FALSE	0.0663405	1	2.7047	8.48182e-46	3.17113	0.000122848
control_WT_A_0010	Trl_WT_A_0031	TRUE	FALSE	0.0663405	1	1.13412	8.3711e-28	1.24251	0.196111
control_WT_A_0010	Trl_WT_A_0033	TRUE	FALSE	0.0663405	1	0.514515	2.20947e-05	-0.258572	NA
control_WT_A_0010	Trl_WT_A_0034	TRUE	FALSE	0.0663405	1	2.2074	2.1576e-21	3.03286	0.00161481
control_WT_A_0010	Trl_WT_A_0035	TRUE	FALSE	0.0663405	1	0.0124902	1	-0.0988504	0.931337
control_WT_A_0010	Trl_WT_A_0040	TRUE	FALSE	0.0663405	1	0.712363	0.000934998	0.170107	NA
control_WT_A_0010	Trl_WT_A_0044	TRUE	FALSE	0.0663405	1	0.807784	0.0342677	0.273917	NA
control_WT_A_0010	Trl_WT_A_0046	TRUE	FALSE	0.0663405	1	0.165478	0.902845	-0.163832	NA
control_WT_A_0010	Trl_WT_A_0047	TRUE	FALSE	0.0663405	1	0.816674	4.8672e-06	-0.361118	NA
control_WT_A_0010	Trl_WT_A_0048	TRUE	FALSE	0.0663405	1	0.205074	0.657457	-0.0797357	NA
control_WT_A_0010	Trl_WT_A_0049	TRUE	FALSE	0.0663405	1	0.648208	1.65664e-07	0.140678	NA
control_WT_A_0010	Trl_WT_A_0050	TRUE	FALSE	0.0663405	1	0.299319	0.205529	0.564346	NA
control_WT_A_0010	Trl_add2Dref_A_0003	TRUE	FALSE	0.0663405	1	0.327885	0.164901	-0.0127336	NA
control_WT_A_0010	Trl_add2Dref_A_0010	TRUE	FALSE	0.0663405	1	1.01858	2.41946e-21	0.900555	0.431052
control_WT_A_0010	Trl_add2Dref_A_0016	TRUE	FALSE	0.0663405	1	0.529024	5.28852e-06	0.385591	0.704946
control_WT_A_0010	Trl_add2Dref_A_0043	TRUE	FALSE	0.0663405	1	0.268741	0.438873	-0.171627	NA
control_WT_A_0010	Trl_add2Dref_A_0049	TRUE	FALSE	0.0663405	1	0.773925	1.65283e-10	-0.29412	NA
control_WT_A_0010	Trl_mutTrl_A_0003	TRUE	FALSE	0.0663405	1	0.270814	0.376027	-0.675688	NA
control_WT_A_0010	Trl_mutTrl_A_0005	TRUE	FALSE	0.0663405	1	3.05504	6.36228e-60	3.71512	1.48709e-06
control_WT_A_0010	Trl_mutTrl_A_0006	TRUE	FALSE	0.0663405	1	0.706545	9.97754e-09	0.920302	0.387148
control_WT_A_0010	Trl_mutTrl_A_0010	TRUE	FALSE	0.0663405	1	0.976397	5.02e-19	1.39951	0.200015
control_WT_A_0010	Trl_mutTrl_A_0011	TRUE	FALSE	0.0663405	1	0.674105	0.000992993	0.335117	0.785381
control_WT_A_0010	Trl_mutTrl_A_0012	TRUE	FALSE	0.0663405	1	0.828274	3.57895e-20	0.953883	0.302687
control_WT_A_0010	Trl_mutTrl_A_0016	TRUE	FALSE	0.0663405	1	0.496189	4.24056e-06	1.01439	0.320538
control_WT_A_0010	Trl_mutTrl_A_0022	TRUE	FALSE	0.0663405	1	1.81384	2.18504e-62	2.12675	0.00955568
control_WT_A_0010	Trl_mutTrl_A_0023	TRUE	FALSE	0.0663405	1	0.245348	0.280118	0.183804	NA
control_WT_A_0010	Trl_mutTrl_A_0024	TRUE	FALSE	0.0663405	1	1.41037	1.55374e-05	0.0140078	NA
control_WT_A_0010	Trl_mutTrl_A_0025	TRUE	FALSE	0.0663405	1	2.39978	7.77595e-76	1.92737	0.0164565
control_WT_A_0010	Trl_mutTrl_A_0027	TRUE	FALSE	0.0663405	1	1.8682	1.71171e-23	1.85672	0.035967
control_WT_A_0010	Trl_mutTrl_A_0029	TRUE	FALSE	0.0663405	1	0.727809	6.56501e-13	0.560064	0.626674
control_WT_A_0010	Trl_mutTrl_A_0031	TRUE	FALSE	0.0663405	1	1.08303	1.03437e-21	2.02228	0.0265303
control_WT_A_0010	Trl_mutTrl_A_0033	TRUE	FALSE	0.0663405	1	0.288772	0.444831	-0.315971	NA
control_WT_A_0010	Trl_mutTrl_A_0034	TRUE	FALSE	0.0663405	1	2.42205	3.04306e-42	3.27566	7.73687e-05
control_WT_A_0010	Trl_mutTrl_A_0035	TRUE	FALSE	0.0663405	1	0.589628	3.61257e-07	0.85193	0.408756
control_WT_A_0010	Trl_mutTrl_A_0039	TRUE	FALSE	0.0663405	1	0.387038	0.0486268	0.294952	NA
control_WT_A_0010	Trl_mutTrl_A_0041	TRUE	FALSE	0.0663405	1	2.18976	1.08058e-19	2.99167	0.000546554
control_WT_A_0010	Trl_mutTrl_A_0042	TRUE	FALSE	0.0663405	1	0.715755	0.000692287	0.0755624	NA
control_WT_A_0010	Trl_mutTrl_A_0043	TRUE	FALSE	0.0663405	1	0.254471	0.536323	-0.16447	NA
control_WT_A_0010	Trl_mutTrl_A_0046	TRUE	FALSE	0.0663405	1	-0.0377594	1	-0.746927	0.563128
control_WT_A_0010	Trl_mutTrl_A_0047	TRUE	FALSE	0.0663405	1	0.582576	0.000671133	-0.47016	0.72468
control_WT_A_0010	Trl_mutTrl_A_0048	TRUE	FALSE	0.0663405	1	0.440115	0.0156575	0.736369	NA
control_WT_A_0010	Trl_mutTrl_A_0049	TRUE	FALSE	0.0663405	1	0.683755	1.49572e-09	0.637468	0.573178
control_WT_A_0010	control_WT_A_0001	TRUE	TRUE	0.0663405	1	0.227065	0.676703	0.410937	0.727678
control_WT_A_0010	control_WT_A_0002	TRUE	TRUE	0.0663405	1	0.220319	0.918698	0.409267	0.73057
control_WT_A_0010	control_WT_A_0004	TRUE	TRUE	0.0663405	1	0.368616	0.224036	0.0151762	NA
control_WT_A_0010	control_WT_A_0006	TRUE	TRUE	0.0663405	1	0.348319	0.111545	0.565436	NA
control_WT_A_0010	control_WT_A_0007	TRUE	TRUE	0.0663405	1	0.490898	0.102986	0.767103	NA
control_WT_A_0010	control_WT_A_0009	TRUE	TRUE	0.0663405	1	0.362422	0.0966477	-0.103842	NA
control_WT_A_0010	control_WT_A_0012	TRUE	TRUE	0.0663405	1	0.305633	0.292741	0.403664	NA
control_WT_A_0010	control_WT_A_0015	TRUE	TRUE	0.0663405	1	0.0923019	1	-0.711406	0.58102
control_WT_A_0010	control_WT_A_0016	TRUE	TRUE	0.0663405	1	0.29608	0.426692	-0.44249	NA
control_WT_A_0010	control_WT_A_0018	TRUE	TRUE	0.0663405	1	0.480182	0.0142055	0.184184	NA
control_WT_A_0010	control_WT_A_0019	TRUE	TRUE	0.0663405	1	0.546071	0.00253058	0.34215	0.78251
control_WT_A_0010	control_WT_A_0020	TRUE	TRUE	0.0663405	1	0.145498	0.944274	0.27157	0.826063
control_WT_A_0010	control_WT_A_0021	TRUE	TRUE	0.0663405	1	0.324201	0.0934761	0.437719	0.724601
control_WT_A_0010	control_WT_A_0022	TRUE	TRUE	0.0663405	1	0.472881	0.0178128	0.180952	NA
control_WT_A_0010	control_WT_A_0024	TRUE	TRUE	0.0663405	1	0.300569	0.132463	0.619293	NA
control_WT_A_0010	control_WT_A_0025	TRUE	FALSE	0.0663405	1	-0.681617	1	-0.650461	0.531453
control_WT_A_0010	control_WT_A_0028	TRUE	TRUE	0.0663405	1	0.0807072	1	-1.17138	NA
control_WT_A_0010	control_WT_A_0029	TRUE	TRUE	0.0663405	1	0.326259	0.165567	0.273917	NA
control_WT_A_0010	control_WT_A_0030	TRUE	TRUE	0.0663405	1	0.238089	0.482069	-0.381505	NA
control_WT_A_0010	control_WT_A_0031	TRUE	FALSE	0.0663405	1	-0.517319	1	-0.465005	0.679965
control_WT_A_0010	control_WT_A_0032	TRUE	FALSE	0.0663405	1	-0.316148	1	0.511399	0.573477
control_WT_A_0010	control_WT_A_0033	TRUE	TRUE	0.0663405	1	-0.105756	1	-1.50702	0.293753
control_WT_A_0010	control_WT_A_0034	TRUE	TRUE	0.0663405	1	0.124577	1	0.327833	0.754721
control_WT_A_0010	control_WT_A_0035	TRUE	FALSE	0.0663405	1	-0.269368	1	-0.537593	0.652996
control_WT_A_0010	control_WT_A_0038	TRUE	TRUE	0.0663405	1	0.0935558	1	-0.225854	NA
control_WT_A_0010	control_WT_A_0039	TRUE	FALSE	0.0663405	1	-0.140627	1	-0.805291	0.527784
control_WT_A_0010	control_WT_A_0040	TRUE	TRUE	0.0663405	1	0.601168	0.000329264	0.824708	NA
control_WT_A_0010	control_WT_A_0042	TRUE	TRUE	0.0663405	1	0.219271	0.482437	-0.961268	NA
control_WT_A_0010	control_WT_A_0043	TRUE	TRUE	0.0663405	1	0.18874	0.853139	0.838161	NA
control_WT_A_0010	control_WT_A_0046	TRUE	TRUE	0.0663405	1	0.666267	0.000367718	0.0804553	NA
control_WT_A_0010	control_WT_A_0048	TRUE	TRUE	0.0663405	1	0.881482	0.0170313	0.376687	NA
control_WT_A_0010	control_WT_A_0049	TRUE	TRUE	0.0663405	1	0.043591	1	-1.00166	NA
control_WT_A_0010	control_WT_A_0052	TRUE	FALSE	0.0663405	1	-0.21323	1	-0.743273	0.563197
control_WT_A_0010	control_WT_A_0053	TRUE	TRUE	0.0663405	1	0.745858	0.021513	0.490599	NA
control_WT_A_0010	control_WT_A_0055	TRUE	TRUE	0.0663405	1	0.228186	0.49649	-0.0169673	0.989518
control_WT_A_0010	control_WT_A_0057	TRUE	TRUE	0.0663405	1	0.296597	0.288514	-0.233686	NA
control_WT_A_0010	control_WT_A_0060	TRUE	TRUE	0.0663405	1	0.117895	1	-0.924436	NA
control_WT_A_0010	control_WT_A_0063	TRUE	TRUE	0.0663405	1	0.11777	1	0.0867806	NA
control_WT_A_0010	control_WT_A_0064	TRUE	FALSE	0.0663405	1	-0.475439	1	-1.28537	0.301667
control_WT_A_0010	control_WT_A_0065	TRUE	TRUE	0.0663405	1	0.408093	0.0225447	-0.243127	NA
control_WT_A_0010	control_WT_A_0066	TRUE	TRUE	0.0663405	1	0.0156924	1	-0.431393	0.746042
control_WT_A_0010	control_WT_A_0068	TRUE	TRUE	0.0663405	1	0.437441	0.0270934	1.39104	0.224117
control_WT_A_0010	control_WT_A_0069	TRUE	TRUE	0.0663405	1	0.351129	0.181516	0.318773	0.794576
control_WT_A_0010	control_WT_A_0070	TRUE	TRUE	0.0663405	1	0.406035	0.0160356	0.952739	NA
control_WT_A_0010	control_WT_A_0071	TRUE	TRUE	0.0663405	1	0.106066	1	-0.862856	NA
control_WT_A_0010	control_WT_A_0077	TRUE	TRUE	0.0663405	1	0.478897	0.0661595	0.0799799	NA
control_WT_A_0010	control_WT_A_0078	TRUE	FALSE	0.0663405	1	-0.161443	1	-0.399426	0.745108
control_WT_A_0010	control_WT_A_0079	TRUE	TRUE	0.0663405	1	0.155801	0.952193	-0.716867	NA
control_WT_A_0010	control_WT_A_0080	TRUE	TRUE	0.0663405	1	0.139533	1	0.133732	NA
control_WT_A_0010	control_WT_A_0081	TRUE	FALSE	0.0663405	1	1.06534	0.000114841	0.376687	NA
control_WT_A_0010	control_WT_A_0083	TRUE	TRUE	0.0663405	1	0.163348	0.958778	0.128277	NA
control_WT_A_0010	control_WT_A_0084	TRUE	TRUE	0.0663405	1	0.315226	0.247971	-0.725674	NA
control_WT_A_0010	control_WT_A_0086	TRUE	TRUE	0.0663405	1	-0.108298	1	-0.648573	0.57984
control_WT_A_0010	control_WT_A_0087	TRUE	TRUE	0.0663405	1	0.252336	0.617311	0.274458	NA
control_WT_A_0010	control_WT_A_0088	TRUE	TRUE	0.0663405	1	0.419155	0.242613	-0.0021763	NA
control_WT_A_0010	control_WT_A_0090	TRUE	TRUE	0.0663405	1	0.408844	0.228902	0.180182	NA
control_WT_A_0010	control_WT_A_0091	TRUE	FALSE	0.0663405	1	-0.116118	1	-1.32897	0.355444
control_WT_A_0010	control_WT_A_0093	TRUE	FALSE	0.0663405	1	1.16263	0.000554978	1.22292	NA
control_WT_A_0010	control_add2Trl_A_0002	TRUE	TRUE	0.0663405	1	0.351933	0.223428	-0.299386	NA
control_WT_A_0010	control_add2Trl_A_0010	TRUE	TRUE	0.0663405	1	0.285892	0.226184	2.46956	0.000201281
control_WT_A_0010	control_add2Trl_A_0012	TRUE	TRUE	0.0663405	1	0.503827	0.0126725	0.252137	NA
control_WT_A_0010	control_add2Trl_A_0014	TRUE	TRUE	0.0663405	1	0.635558	0.102986	-0.0943624	NA
control_WT_A_0010	control_add2Trl_A_0024	TRUE	TRUE	0.0663405	1	0.368363	0.171612	1.70747	0.100065
control_WT_A_0010	control_add2Trl_A_0033	TRUE	TRUE	0.0663405	1	0.240459	0.55394	-0.125722	NA
control_WT_A_0010	control_add2Trl_A_0039	TRUE	TRUE	0.0663405	1	0.0465726	1	-0.15122	NA
control_WT_A_0010	control_add2Trl_A_0046	TRUE	TRUE	0.0663405	1	0.447654	0.00289733	0.712816	NA
control_WT_A_0010	control_add2Trl_A_0048	TRUE	TRUE	0.0663405	1	0.72375	1.50291e-05	1.39104	0.224117
control_WT_A_0010	control_add2Trl_A_0053	TRUE	TRUE	0.0663405	1	0.452207	0.0802926	-0.010754	NA
control_WT_A_0010	control_add2Trl_A_0055	TRUE	TRUE	0.0663405	1	0.175553	0.95545	0.0627918	NA
control_WT_A_0010	control_add2Trl_A_0058	TRUE	TRUE	0.0663405	1	0.335836	0.134724	-0.16045	NA
control_WT_A_0010	control_add2Trl_A_0060	TRUE	TRUE	0.0663405	1	0.151305	1	0.0506369	0.96771
control_WT_A_0010	control_add2Trl_A_0064	TRUE	FALSE	0.0663405	1	-0.136685	1	-1.53897	0.283333
control_WT_A_0010	control_add2Trl_A_0066	TRUE	TRUE	0.0663405	1	0.0474894	1	0.0874145	0.944237
control_WT_A_0010	control_add2Trl_A_0081	TRUE	TRUE	0.0663405	1	0.910819	7.07804e-05	1.03003	NA
control_WT_A_0010	control_add2Trl_A_0088	TRUE	TRUE	0.0663405	1	0.530588	0.0934761	-0.151523	NA
control_WT_A_0010	control_add2Twist_A_0001	TRUE	TRUE	0.0663405	1	0.200068	0.678586	-0.43944	0.741888
control_WT_A_0010	control_add2Twist_A_0007	TRUE	TRUE	0.0663405	1	0.618336	0.0360016	1.06065	NA
control_WT_A_0010	control_add2Twist_A_0015	TRUE	TRUE	0.0663405	1	0.29684	0.367791	-0.308218	NA
control_WT_A_0010	control_add2Twist_A_0018	TRUE	TRUE	0.0663405	1	0.399647	0.022951	-0.675688	NA
control_WT_A_0010	control_add2Twist_A_0020	TRUE	TRUE	0.0663405	1	0.312221	0.103154	0.504001	NA
control_WT_A_0010	control_add2Twist_A_0021	TRUE	TRUE	0.0663405	1	0.140343	0.985792	-0.258572	NA
control_WT_A_0010	control_add2Twist_A_0022	TRUE	TRUE	0.0663405	1	0.509837	0.0232689	0.159356	NA
control_WT_A_0010	control_add2Twist_A_0034	TRUE	TRUE	0.0663405	1	0.144437	1	-0.587649	0.626097
control_WT_A_0010	control_add2Twist_A_0042	TRUE	TRUE	0.0663405	1	0.0737737	1	0.167019	0.892736
control_WT_A_0010	control_add2Twist_A_0053	TRUE	TRUE	0.0663405	1	0.564227	0.00943994	0.403664	NA
control_WT_A_0010	control_add2Twist_A_0057	TRUE	TRUE	0.0663405	1	0.111075	1	0.0866867	NA
control_WT_A_0010	control_add2Twist_A_0062	TRUE	TRUE	0.0663405	1	0.215421	0.626131	0.999422	0.382456
control_WT_A_0010	control_add2Twist_A_0063	TRUE	TRUE	0.0663405	1	0.0697556	1	0.487304	0.678868
control_WT_A_0010	control_add2Twist_A_0069	TRUE	TRUE	0.0663405	1	0.259104	0.566984	-0.159204	NA
control_WT_A_0010	control_add2Twist_A_0070	TRUE	TRUE	0.0663405	1	0.243202	0.763796	0.75769	0.49936
control_WT_A_0010	control_add2Twist_A_0071	TRUE	TRUE	0.0663405	1	0.301442	0.219867	0.252137	NA
control_WT_A_0010	control_add2Twist_A_0080	TRUE	TRUE	0.0663405	1	0.0385104	1	-0.717718	NA
control_WT_A_0010	control_add2Twist_A_0083	TRUE	TRUE	0.0663405	1	0.229399	0.618111	-0.103196	NA
control_WT_A_0010	control_add2Twist_A_0084	TRUE	TRUE	0.0663405	1	0.142824	1	-0.875879	NA
control_WT_A_0010	control_add2Twist_A_0087	TRUE	TRUE	0.0663405	1	0.266459	0.257438	-0.0109767	NA
control_WT_A_0010	control_add3Trl_A_0002	TRUE	TRUE	0.0663405	1	0.159378	1	-0.556171	NA
control_WT_A_0010	control_add3Trl_A_0006	TRUE	TRUE	0.0663405	1	0.38308	0.0483841	1.30012	0.247308
control_WT_A_0010	control_add3Trl_A_0009	TRUE	TRUE	0.0663405	1	0.723946	0.00066823	0.777784	NA
control_WT_A_0010	control_add3Trl_A_0013	TRUE	TRUE	0.0663405	1	0.640569	0.00521584	0.251397	NA
control_WT_A_0010	control_add3Trl_A_0015	TRUE	TRUE	0.0663405	1	0.292293	0.458278	-0.21465	NA
control_WT_A_0010	control_add3Trl_A_0019	TRUE	TRUE	0.0663405	1	0.33511	0.217743	-0.151593	NA
control_WT_A_0010	control_add3Trl_A_0023	TRUE	TRUE	0.0663405	1	0.233967	0.537721	0.396507	0.75073
control_WT_A_0010	control_add3Trl_A_0034	TRUE	TRUE	0.0663405	1	0.172252	1	-0.730338	NA
control_WT_A_0010	control_add3Trl_A_0038	TRUE	TRUE	0.0663405	1	0.0274764	1	-0.781746	0.541591
control_WT_A_0010	control_add3Trl_A_0049	TRUE	TRUE	0.0663405	1	0.128488	1	-0.725116	NA
control_WT_A_0010	control_add3Trl_A_0060	TRUE	TRUE	0.0663405	1	0.0806893	1	-0.970952	0.440782
control_WT_A_0010	control_add3Trl_A_0065	TRUE	TRUE	0.0663405	1	0.18921	0.842918	-0.924436	NA
control_WT_A_0010	control_add3Trl_A_0066	TRUE	TRUE	0.0663405	1	0.214013	0.887219	-0.310144	NA
control_WT_A_0010	control_add3Trl_A_0068	TRUE	TRUE	0.0663405	1	0.46504	0.000787042	1.15923	0.252497
control_WT_A_0010	control_add3Trl_A_0079	TRUE	TRUE	0.0663405	1	0.178082	0.810803	0.273555	NA
control_WT_A_0010	control_add3Trl_A_0081	TRUE	TRUE	0.0663405	1	0.641182	0.0125924	0.477716	NA
control_WT_A_0010	control_add3Trl_A_0082	TRUE	FALSE	0.0663405	1	1.57373	2.41165e-09	1.585	NA
control_WT_A_0010	control_add3Trl_A_0084	TRUE	TRUE	0.0663405	1	0.388336	0.0843737	0.0304803	0.980703
control_WT_A_0010	control_add3Trl_A_0090	TRUE	TRUE	0.0663405	1	0.308687	0.312254	-0.509399	NA
control_WT_A_0010	control_add3Trl_A_0093	TRUE	FALSE	0.0663405	1	1.30236	3.6488e-05	1.06773	0.341846
control_WT_A_0010	control_add3Twist_A_0001	TRUE	TRUE	0.0663405	1	0.263212	0.593192	-0.243127	NA
control_WT_A_0010	control_add3Twist_A_0002	TRUE	TRUE	0.0663405	1	0.322266	0.364527	0.00790144	NA
control_WT_A_0010	control_add3Twist_A_0004	TRUE	TRUE	0.0663405	1	0.323645	0.429329	0.268207	NA
control_WT_A_0010	control_add3Twist_A_0025	TRUE	FALSE	0.0663405	1	-0.298548	1	-1.92443	0.175968
control_WT_A_0010	control_add3Twist_A_0028	TRUE	TRUE	0.0663405	1	-0.0155057	1	-0.391831	0.750976
control_WT_A_0010	control_add3Twist_A_0029	TRUE	TRUE	0.0663405	1	0.23535	0.524458	0.0140078	NA
control_WT_A_0010	control_add3Twist_A_0031	TRUE	FALSE	0.0663405	1	-0.265176	1	-0.11673	0.919212
control_WT_A_0010	control_add3Twist_A_0032	TRUE	TRUE	0.0663405	1	-0.107455	1	0.233259	0.817281
control_WT_A_0010	control_add3Twist_A_0034	TRUE	TRUE	0.0663405	1	0.131145	1	-0.967137	0.441912
control_WT_A_0010	control_add3Twist_A_0035	TRUE	FALSE	0.0663405	1	-0.231819	1	-0.710379	0.588532
control_WT_A_0010	control_add3Twist_A_0038	TRUE	TRUE	0.0663405	1	0.323317	0.18097	0.85783	0.445938
control_WT_A_0010	control_add3Twist_A_0043	TRUE	TRUE	0.0663405	1	0.143295	1	-0.596499	0.653258
control_WT_A_0010	control_add3Twist_A_0052	TRUE	FALSE	0.0663405	1	-0.0954586	1	-1.28014	0.373223
control_WT_A_0010	control_add3Twist_A_0062	TRUE	TRUE	0.0663405	1	0.118249	1	-0.0021763	NA
control_WT_A_0010	control_add3Twist_A_0064	TRUE	FALSE	0.0663405	1	-0.373726	1	-1.88748	0.186077
control_WT_A_0010	control_add3Twist_A_0065	TRUE	TRUE	0.0663405	1	0.410589	0.0436374	1.23992	0.284561
control_WT_A_0010	control_add3Twist_A_0078	TRUE	FALSE	0.0663405	1	-0.162418	1	-0.358558	0.75673
control_WT_A_0010	control_add3Twist_A_0080	TRUE	TRUE	0.0663405	1	0.132774	1	-0.00285587	NA
control_WT_A_0010	control_add3Twist_A_0086	TRUE	FALSE	0.0663405	1	-0.188508	1	0.212714	0.845461
control_WT_A_0010	control_add3Twist_A_0091	TRUE	FALSE	0.0663405	1	-0.200491	1	-0.746782	0.561772
control_WT_A_0010	noMotifAct_WT_A_0001	TRUE	FALSE	0.0663405	1	0.495619	0.0225964	0.00128415	NA
control_WT_A_0010	noMotifAct_WT_A_0003	TRUE	FALSE	0.0663405	1	0.860053	1.76237e-05	0.489737	NA
control_WT_A_0010	noMotifAct_WT_A_0004	TRUE	FALSE	0.0663405	1	2.8135	5.60738e-22	4.18521	2.65551e-07
control_WT_A_0010	noMotifAct_WT_A_0005	TRUE	FALSE	0.0663405	1	0.344406	0.127214	0.256654	NA
control_WT_A_0010	noMotifAct_WT_A_0006	TRUE	FALSE	0.0663405	1	0.665729	2.48197e-10	0.766195	0.496917
control_WT_A_0010	noMotifAct_WT_A_0008	TRUE	FALSE	0.0663405	1	0.128654	0.944274	-0.298695	NA
control_WT_A_0010	noMotifAct_WT_A_0010	TRUE	FALSE	0.0663405	1	0.552494	0.00221276	0.739187	NA
control_WT_A_0010	noMotifAct_WT_A_0011	TRUE	FALSE	0.0663405	1	0.311003	0.230674	-0.206343	NA
control_WT_A_0010	noMotifAct_WT_A_0012	TRUE	FALSE	0.0663405	1	0.665686	3.98607e-11	0.616818	0.569826
control_WT_A_0010	noMotifAct_WT_A_0013	TRUE	FALSE	0.0663405	1	0.451423	0.0231346	0.312862	0.789526
control_WT_A_0010	noMotifAct_WT_A_0014	TRUE	FALSE	0.0663405	1	0.976888	7.99698e-08	0.745157	NA
control_WT_A_0010	noMotifAct_WT_A_0016	TRUE	FALSE	0.0663405	1	1.37562	1.2374e-22	1.58274	0.131866
control_WT_A_0010	noMotifAct_WT_A_0020	TRUE	FALSE	0.0663405	1	3.65987	8.96805e-29	3.77203	8.38281e-07
control_WT_A_0010	noMotifAct_WT_A_0021	TRUE	FALSE	0.0663405	1	0.219933	0.697502	-0.501089	NA
control_WT_A_0010	noMotifAct_WT_A_0022	TRUE	FALSE	0.0663405	1	0.519909	0.00313714	0.336639	NA
control_WT_A_0010	noMotifAct_WT_A_0023	TRUE	FALSE	0.0663405	1	0.250278	0.493046	0.0804553	NA
control_WT_A_0010	noMotifAct_WT_A_0024	TRUE	FALSE	0.0663405	1	0.187356	0.88634	-1.05157	NA
control_WT_A_0010	noMotifAct_WT_A_0028	TRUE	FALSE	0.0663405	1	0.429166	0.00717372	0.185766	0.880103
control_WT_A_0010	noMotifAct_WT_A_0029	TRUE	FALSE	0.0663405	1	0.406998	0.0151202	0.321286	0.791525
control_WT_A_0010	noMotifAct_WT_A_0035	TRUE	FALSE	0.0663405	1	0.892993	9.61268e-17	1.69792	0.0869416
control_WT_A_0010	noMotifAct_WT_A_0036	TRUE	FALSE	0.0663405	1	2.80556	8.56e-56	3.0269	0.000213737
control_WT_A_0010	noMotifAct_WT_A_0038	TRUE	FALSE	0.0663405	1	0.446276	0.0735909	0.324038	NA
control_WT_A_0010	noMotifAct_WT_A_0042	TRUE	FALSE	0.0663405	1	0.619949	1.95141e-05	1.07489	0.34933
control_WT_A_0010	noMotifAct_WT_A_0044	TRUE	FALSE	0.0663405	1	1.04758	3.68609e-10	2.15036	0.0355337
control_WT_A_0010	noMotifAct_WT_A_0048	TRUE	FALSE	0.0663405	1	0.596518	4.31727e-06	1.07596	0.338442
control_WT_A_0010	noMotifAct_WT_A_0050	TRUE	FALSE	0.0663405	1	0.303818	0.231448	-0.293511	0.796899
control_WT_A_0010	noMotifAct_WT_A_0051	TRUE	FALSE	0.0663405	1	1.24153	5.28996e-29	1.28076	0.207942
control_WT_A_0010	noMotifAct_WT_A_0052	TRUE	FALSE	0.0663405	1	0.354737	0.227121	0.7824	NA
control_WT_A_0010	noMotifAct_WT_A_0053	TRUE	FALSE	0.0663405	1	6.00073	1.14631e-54	6.65251	1.46232e-21
control_WT_A_0010	noMotifAct_WT_A_0055	TRUE	FALSE	0.0663405	1	1.68923	1.45052e-39	2.46557	0.00376784
control_WT_A_0010	noMotifAct_WT_A_0056	TRUE	FALSE	0.0663405	1	0.939762	4.16126e-13	0.751743	0.519643
control_WT_A_0010	noMotifAct_WT_A_0057	TRUE	FALSE	0.0663405	1	0.39473	0.00252276	-0.141738	0.902935
control_WT_A_0010	noMotifAct_WT_A_0058	TRUE	FALSE	0.0663405	1	0.959792	4.76054e-28	1.63012	0.0984547
control_WT_A_0010	noMotifAct_WT_A_0060	TRUE	FALSE	0.0663405	1	0.740017	5.87836e-10	-0.123332	NA
control_WT_A_0010	noMotifAct_WT_A_0061	TRUE	FALSE	0.0663405	1	0.90497	1.61678e-05	0.879878	NA
control_WT_A_0010	noMotifAct_WT_A_0062	TRUE	FALSE	0.0663405	1	0.848791	1.02777e-09	1.79404	0.0779603
control_WT_A_0010	noMotifAct_WT_A_0064	TRUE	FALSE	0.0663405	1	1.5686	9.80568e-47	1.76741	0.0387568
control_WT_A_0010	noMotifAct_WT_A_0065	TRUE	FALSE	0.0663405	1	0.159033	0.982341	0.667704	0.530006
control_WT_A_0010	noMotifAct_WT_A_0066	TRUE	FALSE	0.0663405	1	0.974332	2.32515e-07	1.66644	0.109376
control_WT_A_0010	noMotifAct_WT_A_0067	TRUE	FALSE	0.0663405	1	0.581694	0.000102468	0.125407	0.918987
control_WT_A_0010	noMotifAct_WT_A_0069	TRUE	FALSE	0.0663405	1	1.02497	1.03752e-22	-0.281876	NA
control_WT_A_0010	noMotifAct_WT_A_0070	TRUE	FALSE	0.0663405	1	0.884264	5.3014e-21	1.52057	0.070119
control_WT_A_0010	noMotifAct_WT_A_0071	TRUE	FALSE	0.0663405	1	1.18858	2.35423e-31	2.10276	0.0120815
control_WT_A_0010	noMotifAct_WT_A_0073	TRUE	FALSE	0.0663405	1	0.862141	1.3787e-10	0.0755632	0.951057
control_WT_A_0010	noMotifAct_WT_A_0075	TRUE	FALSE	0.0663405	1	0.354082	0.0775495	-0.0928319	NA
control_WT_A_0010	noMotifAct_WT_A_0077	TRUE	FALSE	0.0663405	1	0.412462	0.0106802	-0.0908495	NA
control_WT_A_0010	noMotifAct_WT_A_0078	TRUE	FALSE	0.0663405	1	0.299184	0.198624	-0.159204	NA
control_WT_A_0010	noMotifAct_WT_A_0079	TRUE	FALSE	0.0663405	1	0.306809	0.167026	-0.212259	NA
control_WT_A_0010	noMotifAct_WT_A_0080	TRUE	FALSE	0.0663405	1	0.550029	7.95903e-05	0.837114	NA
control_WT_A_0010	noMotifAct_WT_A_0083	TRUE	FALSE	0.0663405	1	0.788193	1.00414e-05	-0.130417	NA
control_WT_A_0010	noMotifAct_WT_A_0085	TRUE	FALSE	0.0663405	1	0.213412	0.867207	0.755751	0.474624
control_WT_A_0010	noMotifAct_WT_A_0087	TRUE	FALSE	0.0663405	1	1.39338	6.76076e-08	2.24978	0.0285267
control_WT_A_0010	noMotifAct_WT_A_0088	TRUE	FALSE	0.0663405	1	0.396653	0.0104129	0.0622005	NA
control_WT_A_0010	noMotifAct_WT_A_0089	TRUE	FALSE	0.0663405	1	0.79176	2.65793e-09	1.75226	0.110937
control_WT_A_0010	noMotifAct_WT_A_0091	TRUE	FALSE	0.0663405	1	0.791386	1.6574e-16	-0.0528316	0.961922
control_WT_A_0010	noMotifAct_WT_A_0092	TRUE	FALSE	0.0663405	1	0.393955	0.0232226	-0.521325	0.667403
control_WT_A_0010	noMotifAct_WT_A_0093	TRUE	FALSE	0.0663405	1	1.60899	1.08485e-19	0.837539	NA
control_WT_A_0010	noMotifAct_WT_A_0094	TRUE	FALSE	0.0663405	1	0.722925	1.61007e-09	0.157997	0.897681
control_WT_A_0010	noMotifAct_WT_A_0096	TRUE	FALSE	0.0663405	1	0.343571	0.0843737	0.418729	NA
control_WT_A_0010	noMotifAct_WT_A_0098	TRUE	FALSE	0.0663405	1	0.182362	0.95744	-0.197763	0.855321
control_WT_A_0010	noMotifAct_WT_A_0099	TRUE	FALSE	0.0663405	1	3.84799	4.66754e-48	4.56045	7.9572e-09
control_WT_A_0010	noMotifAct_WT_A_0100	TRUE	FALSE	0.0663405	1	0.363743	0.0897276	1.05708	0.301927
control_WT_A_0010	noMotifAct_WT_A_0102	TRUE	FALSE	0.0663405	1	0.562621	0.00800083	0.989483	NA
control_WT_A_0010	noMotifAct_WT_A_0104	TRUE	FALSE	0.0663405	1	0.588588	0.000184906	0.477716	NA
control_WT_A_0010	noMotifAct_WT_A_0105	TRUE	FALSE	0.0663405	1	0.205437	0.902845	-0.342001	NA
control_WT_A_0010	noMotifAct_WT_A_0106	TRUE	FALSE	0.0663405	1	1.57819	1.30951e-22	0.856048	NA
control_WT_A_0010	noMotifAct_WT_A_0108	TRUE	FALSE	0.0663405	1	0.437597	0.0125924	0.6842	NA
control_WT_A_0010	noMotifAct_WT_A_0109	TRUE	FALSE	0.0663405	1	3.62606	6.80482e-09	2.66039	0.00187594
control_WT_A_0010	noMotifAct_WT_A_0110	TRUE	FALSE	0.0663405	1	0.300329	0.207803	0.772912	0.499741
control_WT_A_0010	noMotifAct_WT_A_0114	TRUE	FALSE	0.0663405	1	0.455777	0.0128644	1.4502	0.197436
control_WT_A_0010	noMotifAct_WT_A_0115	TRUE	FALSE	0.0663405	1	1.3445	1.98696e-50	1.77546	0.0271169
control_WT_A_0010	noMotifAct_WT_A_0117	TRUE	FALSE	0.0663405	1	2.62065	1.49075e-12	2.71049	0.00491273
control_WT_A_0010	noMotifAct_WT_A_0118	TRUE	FALSE	0.0663405	1	0.435097	0.00476648	0.637472	NA
control_WT_A_0010	noMotifAct_WT_A_0119	TRUE	FALSE	0.0663405	1	0.796889	5.98749e-11	1.22389	NA
control_WT_A_0010	noMotifAct_WT_A_0122	TRUE	FALSE	0.0663405	1	2.81323	7.93912e-63	3.16181	4.73335e-05
control_WT_A_0010	noMotifAct_WT_A_0124	TRUE	FALSE	0.0663405	1	1.91965	5.41062e-37	1.7553	0.106959
control_WT_A_0010	noMotifAct_WT_A_0125	TRUE	FALSE	0.0663405	1	1.61007	1.11519e-35	2.54722	0.00255636
control_WT_A_0010	noMotifAct_WT_A_0128	TRUE	FALSE	0.0663405	1	2.64572	3.32009e-07	1.93042	0.0704526
control_WT_A_0010	noMotifAct_WT_A_0130	TRUE	FALSE	0.0663405	1	0.926581	6.73785e-09	2.24648	0.0229361
control_WT_A_0010	noMotifAct_add2Dref_A_0042	TRUE	FALSE	0.0663405	1	0.000364056	1	-0.567721	NA
control_WT_A_0010	noMotifAct_add2Dref_A_0051	TRUE	FALSE	0.0663405	1	0.427088	0.00449018	-0.351531	NA
control_WT_A_0010	noMotifAct_add2Dref_A_0058	TRUE	FALSE	0.0663405	1	0.423881	0.00261673	-0.471467	0.698171
control_WT_A_0010	noMotifAct_add2Dref_A_0060	TRUE	FALSE	0.0663405	1	0.416436	0.0135708	0.384624	0.755638
control_WT_A_0010	noMotifAct_add2Dref_A_0061	TRUE	FALSE	0.0663405	1	0.796036	4.53187e-06	1.84047	0.0954047
control_WT_A_0010	noMotifAct_add2Dref_A_0064	TRUE	FALSE	0.0663405	1	0.848751	3.43613e-17	0.788182	0.430527
control_WT_A_0010	noMotifAct_add2Dref_A_0071	TRUE	FALSE	0.0663405	1	1.06295	5.01831e-21	1.56966	0.0781456
control_WT_A_0010	noMotifAct_add2Dref_A_0081	TRUE	FALSE	0.0663405	1	1.02055	6.41873e-05	1.40547	NA
control_WT_A_0010	noMotifAct_add2Dref_A_0083	TRUE	FALSE	0.0663405	1	0.765536	1.78115e-08	1.32586	0.247713
control_WT_A_0010	noMotifAct_add2Dref_A_0085	TRUE	FALSE	0.0663405	1	0.192161	0.920337	-0.00686033	0.995665
control_WT_A_0010	noMotifAct_add2Dref_A_0089	TRUE	FALSE	0.0663405	1	0.437444	0.0039596	0.169575	0.891009
control_WT_A_0010	noMotifAct_add2Dref_A_0091	TRUE	FALSE	0.0663405	1	0.739387	2.09019e-11	-0.121379	0.908631
control_WT_A_0010	noMotifAct_add2Dref_A_0111	TRUE	FALSE	0.0663405	1	0.671423	0.000269455	0.492317	0.693484
control_WT_A_0010	noMotifAct_add2Dref_A_0115	TRUE	FALSE	0.0663405	1	0.531221	1.2785e-06	-0.527465	0.665968
control_WT_A_0010	noMotifAct_add2Dref_A_0116	TRUE	FALSE	0.0663405	1	1.38835	7.74367e-05	1.90837	0.0697703
control_WT_A_0010	noMotifAct_add2Dref_A_0117	TRUE	FALSE	0.0663405	1	2.50726	1.26454e-15	3.34237	0.000166838
control_WT_A_0010	noMotifAct_add2Dref_A_0118	TRUE	FALSE	0.0663405	1	0.356142	0.039935	0.3827	0.759054
control_WT_A_0010	noMotifAct_add2Dref_A_0119	TRUE	FALSE	0.0663405	1	1.03972	4.39701e-14	0.616131	NA
control_WT_A_0010	noMotifAct_add2Dref_A_0124	TRUE	FALSE	0.0663405	1	0.788069	6.55848e-09	-0.256595	NA
control_WT_A_0010	noMotifAct_add2Trl_A_0003	TRUE	FALSE	0.0663405	1	0.872014	6.21265e-07	1.04999	NA
control_WT_A_0010	noMotifAct_add2Trl_A_0006	TRUE	FALSE	0.0663405	1	1.05684	5.14257e-15	1.48638	NA
control_WT_A_0010	noMotifAct_add2Trl_A_0016	TRUE	FALSE	0.0663405	1	1.48283	8.74189e-13	1.82723	0.0978372
control_WT_A_0010	noMotifAct_add2Trl_A_0021	TRUE	FALSE	0.0663405	1	0.331602	0.197515	-0.315456	NA
control_WT_A_0010	noMotifAct_add2Trl_A_0032	TRUE	FALSE	0.0663405	1	0.955848	3.60571e-13	1.38722	0.202565
control_WT_A_0010	noMotifAct_add2Trl_A_0033	TRUE	FALSE	0.0663405	1	0.51419	0.00604663	0.180952	NA
control_WT_A_0010	noMotifAct_add2Trl_A_0036	TRUE	FALSE	0.0663405	1	2.83758	3.38318e-34	4.07568	1.56001e-06
control_WT_A_0010	noMotifAct_add2Trl_A_0037	TRUE	FALSE	0.0663405	1	0.336303	0.106441	-0.262678	NA
control_WT_A_0010	noMotifAct_add2Trl_A_0038	TRUE	FALSE	0.0663405	1	0.389587	0.049087	-0.306394	NA
control_WT_A_0010	noMotifAct_add2Trl_A_0053	TRUE	FALSE	0.0663405	1	5.70835	3.64271e-40	6.36085	1.8894e-18
control_WT_A_0010	noMotifAct_add2Trl_A_0056	TRUE	FALSE	0.0663405	1	0.658103	1.9107e-07	0.646754	NA
control_WT_A_0010	noMotifAct_add2Trl_A_0057	TRUE	FALSE	0.0663405	1	0.455624	0.00224339	1.23341	0.215308
control_WT_A_0010	noMotifAct_add2Trl_A_0065	TRUE	FALSE	0.0663405	1	0.384811	0.00427088	1.15797	0.266275
control_WT_A_0010	noMotifAct_add2Trl_A_0069	TRUE	FALSE	0.0663405	1	1.21127	3.22931e-32	1.75066	0.0744903
control_WT_A_0010	noMotifAct_add2Trl_A_0073	TRUE	FALSE	0.0663405	1	0.731403	2.0244e-11	-0.251139	NA
control_WT_A_0010	noMotifAct_add2Trl_A_0075	TRUE	FALSE	0.0663405	1	0.312111	0.132585	-0.44249	NA
control_WT_A_0010	noMotifAct_add2Trl_A_0093	TRUE	FALSE	0.0663405	1	1.27152	2.39606e-10	1.38939	0.224117
control_WT_A_0010	noMotifAct_add2Trl_A_0096	TRUE	FALSE	0.0663405	1	0.405703	0.0530198	1.07596	0.338442
control_WT_A_0010	noMotifAct_add2Trl_A_0101	TRUE	FALSE	0.0663405	1	0.617572	0.00638794	0.476404	NA
control_WT_A_0010	noMotifAct_add2Trl_A_0103	TRUE	FALSE	0.0663405	1	0.646814	4.28252e-07	0.563757	0.629833
control_WT_A_0010	noMotifAct_add2Trl_A_0104	TRUE	FALSE	0.0663405	1	0.606991	8.72128e-05	0.490599	NA
control_WT_A_0010	noMotifAct_add2Trl_A_0108	TRUE	FALSE	0.0663405	1	0.342851	0.0752396	1.3078	0.251396
control_WT_A_0010	noMotifAct_add2Trl_A_0110	TRUE	FALSE	0.0663405	1	0.289713	0.159189	-0.0904254	NA
control_WT_A_0010	noMotifAct_add2Trl_A_0119	TRUE	FALSE	0.0663405	1	0.35949	0.381475	0.10715	NA
control_WT_A_0010	noMotifAct_add2Trl_A_0122	TRUE	FALSE	0.0663405	1	2.73912	2.82892e-34	3.34114	1.6112e-05
control_WT_A_0010	noMotifAct_add2Trl_A_0126	TRUE	FALSE	0.0663405	1	0.687846	0.000913754	0.376975	NA
control_WT_A_0010	noMotifAct_add2Trl_A_0130	TRUE	FALSE	0.0663405	1	1.15712	9.32592e-15	0.712816	NA
control_WT_A_0010	noMotifAct_add2Twist_A_0007	TRUE	FALSE	0.0663405	1	0.481894	0.0754675	0.122325	NA
control_WT_A_0010	noMotifAct_add2Twist_A_0011	TRUE	FALSE	0.0663405	1	0.395263	0.0152148	0.0866867	NA
control_WT_A_0010	noMotifAct_add2Twist_A_0012	TRUE	FALSE	0.0663405	1	0.808832	4.61743e-17	1.50669	0.109604
control_WT_A_0010	noMotifAct_add2Twist_A_0013	TRUE	FALSE	0.0663405	1	0.530213	0.000905151	0.221933	0.857925
control_WT_A_0010	noMotifAct_add2Twist_A_0015	TRUE	FALSE	0.0663405	1	0.273429	0.40233	-0.263498	NA
control_WT_A_0010	noMotifAct_add2Twist_A_0018	TRUE	FALSE	0.0663405	1	0.811171	0.000921245	0.376975	NA
control_WT_A_0010	noMotifAct_add2Twist_A_0020	TRUE	FALSE	0.0663405	1	2.56037	2.91601e-28	2.55143	0.00849721
control_WT_A_0010	noMotifAct_add2Twist_A_0022	TRUE	FALSE	0.0663405	1	0.573907	2.1634e-05	-0.432844	NA
control_WT_A_0010	noMotifAct_add2Twist_A_0024	TRUE	FALSE	0.0663405	1	0.194063	0.944274	-0.0575567	NA
control_WT_A_0010	noMotifAct_add2Twist_A_0025	TRUE	FALSE	0.0663405	1	0.52715	0.0731392	0.0949206	NA
control_WT_A_0010	noMotifAct_add2Twist_A_0029	TRUE	FALSE	0.0663405	1	0.377509	0.0175756	-0.219717	0.857925
control_WT_A_0010	noMotifAct_add2Twist_A_0030	TRUE	FALSE	0.0663405	1	3.97405	1.69272e-11	4.15822	4.3082e-07
control_WT_A_0010	noMotifAct_add2Twist_A_0031	TRUE	FALSE	0.0663405	1	0.387141	0.108026	0.660848	NA
control_WT_A_0010	noMotifAct_add2Twist_A_0044	TRUE	FALSE	0.0663405	1	0.737312	1.71377e-06	-0.103672	NA
control_WT_A_0010	noMotifAct_add2Twist_A_0047	TRUE	FALSE	0.0663405	1	0.414499	0.0913322	0.274458	NA
control_WT_A_0010	noMotifAct_add2Twist_A_0050	TRUE	FALSE	0.0663405	1	0.205351	0.751531	0.377291	0.748546
control_WT_A_0010	noMotifAct_add2Twist_A_0055	TRUE	FALSE	0.0663405	1	1.61706	4.50415e-49	2.27394	0.00476948
control_WT_A_0010	noMotifAct_add2Twist_A_0062	TRUE	FALSE	0.0663405	1	0.740556	3.88214e-07	1.38939	0.224117
control_WT_A_0010	noMotifAct_add2Twist_A_0067	TRUE	FALSE	0.0663405	1	0.362998	0.030072	0.323712	0.791525
control_WT_A_0010	noMotifAct_add2Twist_A_0070	TRUE	FALSE	0.0663405	1	0.483287	6.43992e-05	1.23605	0.172679
control_WT_A_0010	noMotifAct_add2Twist_A_0077	TRUE	FALSE	0.0663405	1	0.418431	0.0174191	0.0192818	NA
control_WT_A_0010	noMotifAct_add2Twist_A_0078	TRUE	FALSE	0.0663405	1	0.442145	0.00498322	0.185458	NA
control_WT_A_0010	noMotifAct_add2Twist_A_0080	TRUE	FALSE	0.0663405	1	0.682103	6.8211e-07	1.18944	0.272798
control_WT_A_0010	noMotifAct_add2Twist_A_0088	TRUE	FALSE	0.0663405	1	0.467372	0.00393892	0.946867	NA
control_WT_A_0010	noMotifAct_add2Twist_A_0090	TRUE	FALSE	0.0663405	1	0.841023	1.70284e-07	-0.567875	NA
control_WT_A_0010	noMotifAct_add2Twist_A_0092	TRUE	FALSE	0.0663405	1	0.537776	0.00036382	-0.0530645	NA
control_WT_A_0010	noMotifAct_add2Twist_A_0094	TRUE	FALSE	0.0663405	1	0.888378	8.15877e-09	0.481341	0.67684
control_WT_A_0010	noMotifAct_add2Twist_A_0098	TRUE	FALSE	0.0663405	1	0.402047	0.0415236	-0.165079	NA
control_WT_A_0010	noMotifAct_add2Twist_A_0102	TRUE	FALSE	0.0663405	1	0.562152	0.0229453	1.18133	0.296963
control_WT_A_0010	noMotifAct_add2Twist_A_0105	TRUE	FALSE	0.0663405	1	0.270291	0.521565	0.127815	NA
control_WT_A_0010	noMotifAct_add2Twist_A_0107	TRUE	FALSE	0.0663405	1	0.503687	0.00698596	-0.196219	NA
control_WT_A_0010	noMotifAct_add2Twist_A_0114	TRUE	FALSE	0.0663405	1	0.808404	0.000626772	0.791757	NA
control_WT_A_0010	noMotifAct_add2Twist_A_0121	TRUE	FALSE	0.0663405	1	0.410638	0.0982608	1.06065	NA
control_WT_A_0010	noMotifAct_add2Twist_A_0123	TRUE	FALSE	0.0663405	1	0.658114	0.000785849	0.335409	0.787043
control_WT_A_0010	noMotifAct_add2Twist_A_0125	TRUE	FALSE	0.0663405	1	1.6066	4.41695e-46	1.43044	0.115892
control_WT_A_0010	shared_WT_A_0001	TRUE	FALSE	0.0663405	1	1.96254	9.17977e-17	2.76367	0.00229354
control_WT_A_0010	shared_WT_A_0002	TRUE	FALSE	0.0663405	1	1.9876	1.63097e-32	2.65184	0.00340159
control_WT_A_0010	shared_WT_A_0003	TRUE	FALSE	0.0663405	1	0.879789	0.000133813	0.836026	NA
control_WT_A_0010	shared_WT_A_0004	TRUE	FALSE	0.0663405	1	0.619683	6.8464e-05	-0.509399	NA
control_WT_A_0010	shared_WT_A_0005	TRUE	FALSE	0.0663405	1	0.583677	0.00507872	0.169856	NA
control_WT_A_0010	shared_WT_A_0006	TRUE	FALSE	0.0663405	1	0.277341	0.182079	-0.208781	NA
control_WT_A_0010	shared_WT_A_0008	TRUE	FALSE	0.0663405	1	0.612756	0.000335797	-0.165079	NA
control_WT_A_0010	shared_WT_A_0010	TRUE	FALSE	0.0663405	1	0.706084	6.50456e-07	0.493508	0.690714
control_WT_A_0010	shared_WT_A_0011	TRUE	FALSE	0.0663405	1	0.817115	6.53319e-07	1.40598	NA
control_WT_A_0010	shared_WT_A_0013	TRUE	FALSE	0.0663405	1	0.55853	1.54432e-05	0.749016	0.459934
control_WT_A_0010	shared_WT_A_0017	TRUE	FALSE	0.0663405	1	0.282072	0.226343	0.433018	0.694954
control_WT_A_0010	shared_WT_A_0018	TRUE	FALSE	0.0663405	1	0.466458	0.0104148	0.609798	NA
control_WT_A_0010	shared_WT_A_0019	TRUE	FALSE	0.0663405	1	0.486469	0.000944658	0.48964	NA
control_WT_A_0010	shared_WT_A_0021	TRUE	FALSE	0.0663405	1	0.508673	0.0176478	0.616131	NA
control_WT_A_0010	shared_WT_A_0022	TRUE	FALSE	0.0663405	1	0.242289	0.526712	0.170107	NA
control_WT_A_0010	shared_WT_A_0023	TRUE	FALSE	0.0663405	1	0.402793	0.0934761	0.92185	0.423064
control_WT_A_0010	shared_WT_A_0024	TRUE	FALSE	0.0663405	1	0.444569	0.0232689	-0.010754	NA
control_WT_A_0010	shared_WT_A_0025	TRUE	FALSE	0.0663405	1	0.274274	0.438873	-0.0567319	NA
control_WT_A_0010	shared_WT_A_0026	TRUE	FALSE	0.0663405	1	0.735844	1.66075e-06	-0.452036	NA
control_WT_A_0010	shared_WT_A_0027	TRUE	FALSE	0.0663405	1	0.233089	0.698869	1.07855	0.310545
control_WT_A_0010	shared_WT_A_0028	TRUE	FALSE	0.0663405	1	0.775031	0.000334529	1.06065	NA
control_WT_A_0010	shared_WT_A_0031	TRUE	FALSE	0.0663405	1	0.470153	0.000510179	1.89822	0.0609871
control_WT_A_0010	shared_mutDref_A_0001	TRUE	FALSE	0.0663405	1	1.8435	9.92704e-09	2.15506	0.0285267
control_WT_A_0010	shared_mutDref_A_0002	TRUE	FALSE	0.0663405	1	2.7176	5.143e-30	3.68826	2.46771e-05
control_WT_A_0010	shared_mutDref_A_0003	TRUE	FALSE	0.0663405	1	0.621446	2.21249e-07	0.0755624	NA
control_WT_A_0010	shared_mutDref_A_0005	TRUE	FALSE	0.0663405	1	0.419343	0.158267	0.273917	NA
control_WT_A_0010	shared_mutDref_A_0007	TRUE	FALSE	0.0663405	1	0.259465	0.425218	0.355395	NA
control_WT_A_0010	shared_mutDref_A_0008	TRUE	FALSE	0.0663405	1	1.16373	3.83577e-06	1.73177	0.114636
control_WT_A_0010	shared_mutDref_A_0010	TRUE	FALSE	0.0663405	1	0.52879	0.00418908	0.879878	NA
control_WT_A_0010	shared_mutDref_A_0013	TRUE	FALSE	0.0663405	1	0.511318	0.00155384	1.38625	0.202565
control_WT_A_0010	shared_mutDref_A_0015	TRUE	FALSE	0.0663405	1	0.25468	0.411774	0.0799799	NA
control_WT_A_0010	shared_mutDref_A_0017	TRUE	FALSE	0.0663405	1	0.377784	0.0142055	1.02299	0.334855
control_WT_A_0010	shared_mutDref_A_0018	TRUE	FALSE	0.0663405	1	0.514515	2.06285e-05	2.1213	0.0326883
control_WT_A_0010	shared_mutDref_A_0019	TRUE	FALSE	0.0663405	1	0.315638	0.192399	-0.0109767	NA
control_WT_A_0010	shared_mutDref_A_0022	TRUE	FALSE	0.0663405	1	0.415853	0.0114537	0.94052	NA
control_WT_A_0010	shared_mutDref_A_0023	TRUE	FALSE	0.0663405	1	0.547022	0.0343856	1.50989	NA
control_WT_A_0010	shared_mutDref_A_0024	TRUE	FALSE	0.0663405	1	0.386953	0.0374373	-0.77533	0.54441
control_WT_A_0010	shared_mutDref_A_0025	TRUE	FALSE	0.0663405	1	0.132657	1	-0.730061	NA
control_WT_A_0010	shared_mutDref_A_0026	TRUE	FALSE	0.0663405	1	0.529129	0.00387289	1.24442	NA
control_WT_A_0010	shared_mutDref_A_0027	TRUE	FALSE	0.0663405	1	0.738187	3.80714e-11	0.198339	NA
control_WT_A_0010	shared_mutDref_A_0028	TRUE	FALSE	0.0663405	1	0.403727	0.0128644	-0.24351	NA
control_WT_A_0010	shared_mutDref_A_0031	TRUE	FALSE	0.0663405	1	0.380624	0.0415236	1.67415	0.107094
control_WT_A_0010	shared_mutDref_A_0032	TRUE	FALSE	0.0663405	1	0.375484	0.121277	-0.00285587	NA
control_WT_A_0010	shared_mutDref_A_0033	TRUE	FALSE	0.0663405	1	0.689715	1.5619e-05	-0.381505	NA
control_WT_A_0010	twist_WT_A_0001	TRUE	FALSE	0.0663405	1	2.15749	5.85984e-71	3.33944	1.79746e-06
control_WT_A_0010	twist_WT_A_0007	TRUE	FALSE	0.0663405	1	0.706498	1.5846e-12	1.14714	0.240754
control_WT_A_0010	twist_WT_A_0009	TRUE	FALSE	0.0663405	1	0.823192	3.60571e-13	0.504001	NA
control_WT_A_0010	twist_WT_A_0010	TRUE	FALSE	0.0663405	1	1.96852	4.81887e-64	2.5321	0.00135474
control_WT_A_0010	twist_WT_A_0012	TRUE	FALSE	0.0663405	1	1.11088	4.11041e-31	1.00275	0.3187
control_WT_A_0010	twist_WT_A_0013	TRUE	FALSE	0.0663405	1	-0.0889204	1	-0.103672	NA
control_WT_A_0010	twist_WT_A_0014	TRUE	FALSE	0.0663405	1	0.69776	1.29665e-13	0.571423	0.556478
control_WT_A_0010	twist_WT_A_0015	TRUE	FALSE	0.0663405	1	3.14858	6.06986e-22	3.88284	1.47592e-05
control_WT_A_0010	twist_WT_A_0016	TRUE	FALSE	0.0663405	1	0.672324	2.08242e-07	-0.385001	0.771299
control_WT_A_0010	twist_WT_A_0017	TRUE	FALSE	0.0663405	1	0.116237	1	0.376975	NA
control_WT_A_0010	twist_WT_A_0020	TRUE	FALSE	0.0663405	1	0.832571	2.49829e-19	-0.151955	0.880241
control_WT_A_0010	twist_WT_A_0022	TRUE	FALSE	0.0663405	1	0.721276	3.57028e-11	0.962825	0.361872
control_WT_A_0010	twist_WT_A_0023	TRUE	FALSE	0.0663405	1	2.02148	6.73137e-64	1.65164	0.048361
control_WT_A_0010	twist_WT_A_0024	TRUE	FALSE	0.0663405	1	0.497699	0.064318	0.0755624	NA
control_WT_A_0010	twist_WT_A_0026	TRUE	FALSE	0.0663405	1	1.26307	4.96817e-39	1.20365	0.265641
control_WT_A_0010	twist_WT_A_0027	TRUE	FALSE	0.0663405	1	0.673836	0.00217946	0.0866867	NA
control_WT_A_0010	twist_WT_A_0028	TRUE	FALSE	0.0663405	1	1.62882	6.5829e-12	1.79196	0.095126
control_WT_A_0010	twist_WT_A_0029	TRUE	FALSE	0.0663405	1	2.02652	6.06986e-22	2.41663	0.00800334
control_WT_A_0010	twist_WT_A_0033	TRUE	FALSE	0.0663405	1	0.727059	3.05591e-10	1.02389	0.338442
control_WT_A_0010	twist_WT_A_0035	TRUE	FALSE	0.0663405	1	0.477272	0.014222	-0.340967	NA
control_WT_A_0010	twist_WT_A_0037	TRUE	FALSE	0.0663405	1	0.942386	1.37438e-13	0.403664	NA
control_WT_A_0010	twist_WT_A_0039	TRUE	FALSE	0.0663405	1	0.887819	1.68459e-16	0.976338	0.360001
control_WT_A_0010	twist_WT_A_0040	TRUE	FALSE	0.0663405	1	-0.0157434	1	-1.00236	NA
control_WT_A_0010	twist_WT_A_0041	TRUE	FALSE	0.0663405	1	0.767306	1.37393e-13	-0.163394	NA
control_WT_A_0010	twist_WT_A_0043	TRUE	FALSE	0.0663405	1	0.225885	0.699604	-0.500438	NA
control_WT_A_0010	twist_WT_A_0047	TRUE	FALSE	0.0663405	1	0.835234	1.0239e-15	-1.17236	NA
control_WT_A_0010	twist_WT_A_0048	TRUE	FALSE	0.0663405	1	0.454324	0.00188599	-0.010754	NA
control_WT_A_0010	twist_WT_A_0049	TRUE	FALSE	0.0663405	1	0.433262	0.022942	-0.371458	NA
control_WT_A_0010	twist_WT_A_0050	TRUE	FALSE	0.0663405	1	0.350634	0.0734047	0.127815	NA
control_WT_A_0010	twist_add2Dref_A_0005	TRUE	FALSE	0.0663405	1	0.386369	0.0897415	0.783004	NA
control_WT_A_0010	twist_add2Dref_A_0006	TRUE	FALSE	0.0663405	1	3.01541	8.61557e-25	4.10044	3.11474e-07
control_WT_A_0010	twist_add2Dref_A_0010	TRUE	FALSE	0.0663405	1	1.32365	4.29454e-43	1.71207	0.0373237
control_WT_A_0010	twist_add2Dref_A_0014	TRUE	FALSE	0.0663405	1	0.40824	0.00982003	0.415389	0.683403
control_WT_A_0010	twist_add2Dref_A_0020	TRUE	FALSE	0.0663405	1	0.808666	9.8623e-23	0.363758	0.712715
control_WT_A_0010	twist_add2Dref_A_0022	TRUE	FALSE	0.0663405	1	0.402193	0.00666805	1.149	0.319506
control_WT_A_0010	twist_add2Dref_A_0044	TRUE	FALSE	0.0663405	1	0.483379	0.0184044	0.473034	NA
control_WT_A_0010	twist_add2Dref_A_0048	TRUE	FALSE	0.0663405	1	0.434797	0.00829447	0.21864	0.860138
control_WT_A_0010	twist_mutTwist_A_0001	TRUE	FALSE	0.0663405	1	2.39274	2.46397e-82	2.87862	3.32749e-05
control_WT_A_0010	twist_mutTwist_A_0002	TRUE	FALSE	0.0663405	1	0.822134	8.77358e-08	0.459182	0.713972
control_WT_A_0010	twist_mutTwist_A_0006	TRUE	FALSE	0.0663405	1	1.76884	2.30216e-29	2.62684	0.00118568
control_WT_A_0010	twist_mutTwist_A_0007	TRUE	FALSE	0.0663405	1	0.84321	9.69184e-19	1.57125	0.087298
control_WT_A_0010	twist_mutTwist_A_0008	TRUE	FALSE	0.0663405	1	0.549621	0.0682576	0.0799799	NA
control_WT_A_0010	twist_mutTwist_A_0009	TRUE	FALSE	0.0663405	1	0.694486	3.42522e-08	-0.330793	0.787043
control_WT_A_0010	twist_mutTwist_A_0010	TRUE	FALSE	0.0663405	1	1.2217	6.21704e-41	1.95589	0.021772
control_WT_A_0010	twist_mutTwist_A_0012	TRUE	FALSE	0.0663405	1	1.1121	6.38296e-18	0.534003	0.641547
control_WT_A_0010	twist_mutTwist_A_0013	TRUE	FALSE	0.0663405	1	-0.0673641	1	-1.50893	0.293139
control_WT_A_0010	twist_mutTwist_A_0014	TRUE	FALSE	0.0663405	1	0.336285	0.0754675	-0.251242	0.806599
control_WT_A_0010	twist_mutTwist_A_0016	TRUE	FALSE	0.0663405	1	0.524098	4.27054e-05	-0.0555888	0.965081
control_WT_A_0010	twist_mutTwist_A_0017	TRUE	FALSE	0.0663405	1	0.387852	0.0410668	-0.608551	NA
control_WT_A_0010	twist_mutTwist_A_0019	TRUE	FALSE	0.0663405	1	0.366618	0.0939048	-0.607635	NA
control_WT_A_0010	twist_mutTwist_A_0020	TRUE	FALSE	0.0663405	1	0.492269	4.87469e-05	0.609977	0.49003
control_WT_A_0010	twist_mutTwist_A_0022	TRUE	FALSE	0.0663405	1	0.58251	5.68579e-07	0.174611	0.888212
control_WT_A_0010	twist_mutTwist_A_0023	TRUE	FALSE	0.0663405	1	1.89201	1.24683e-40	2.30376	0.0101206
control_WT_A_0010	twist_mutTwist_A_0024	TRUE	FALSE	0.0663405	1	0.278849	0.398022	-0.0943624	NA
control_WT_A_0010	twist_mutTwist_A_0026	TRUE	FALSE	0.0663405	1	1.18455	2.46597e-37	0.495457	0.643952
control_WT_A_0010	twist_mutTwist_A_0027	TRUE	FALSE	0.0663405	1	0.491824	0.0993923	0.0151762	NA
control_WT_A_0010	twist_mutTwist_A_0028	TRUE	FALSE	0.0663405	1	1.56872	7.21511e-16	1.63343	0.135052
control_WT_A_0010	twist_mutTwist_A_0029	TRUE	FALSE	0.0663405	1	2.09107	1.03513e-25	2.39564	0.00911227
control_WT_A_0010	twist_mutTwist_A_0031	TRUE	FALSE	0.0663405	1	0.687663	0.002611	-0.0021763	NA
control_WT_A_0010	twist_mutTwist_A_0032	TRUE	FALSE	0.0663405	1	1.19102	7.18734e-18	1.87776	0.0593819
control_WT_A_0010	twist_mutTwist_A_0033	TRUE	FALSE	0.0663405	1	0.696162	3.98607e-11	1.48212	0.11524
control_WT_A_0010	twist_mutTwist_A_0036	TRUE	FALSE	0.0663405	1	0.581876	2.32515e-07	0.149052	NA
control_WT_A_0010	twist_mutTwist_A_0037	TRUE	FALSE	0.0663405	1	0.810952	6.77185e-11	1.2179	NA
control_WT_A_0010	twist_mutTwist_A_0039	TRUE	FALSE	0.0663405	1	0.693254	2.90767e-13	1.42128	0.206452
control_WT_A_0010	twist_mutTwist_A_0040	TRUE	FALSE	0.0663405	1	0.210637	0.748767	-0.171426	NA
control_WT_A_0010	twist_mutTwist_A_0041	TRUE	FALSE	0.0663405	1	0.931197	7.6566e-23	0.731436	0.494557
control_WT_A_0010	twist_mutTwist_A_0043	TRUE	FALSE	0.0663405	1	0.667236	0.00175204	1.00942	NA
control_WT_A_0010	twist_mutTwist_A_0044	TRUE	FALSE	0.0663405	1	0.509325	0.0142369	0.564775	NA
control_WT_A_0010	twist_mutTwist_A_0047	TRUE	FALSE	0.0663405	1	1.07409	1.62377e-21	0.170606	0.889252
control_WT_A_0010	twist_mutTwist_A_0048	TRUE	FALSE	0.0663405	1	0.472123	0.000979397	0.403432	0.726941
control_WT_A_0010	twist_mutTwist_A_0050	TRUE	FALSE	0.0663405	1	0.212467	0.577762	-0.196836	NA
control_WT_A_0011	DHS_WT_A_0001	TRUE	FALSE	0.347841	0.324919	-0.0289828	1	-0.00285587	NA
control_WT_A_0011	DHS_WT_A_0014	TRUE	FALSE	0.347841	0.324919	0.204147	0.649419	0.490599	NA
control_WT_A_0011	DHS_WT_A_0041	TRUE	FALSE	0.347841	0.324919	0.216915	0.590207	0.376975	NA
control_WT_A_0011	DHS_WT_A_0047	TRUE	FALSE	0.347841	0.324919	-0.480081	1	0.128277	NA
control_WT_A_0011	DHS_WT_A_0070	TRUE	FALSE	0.347841	0.324919	0.193214	0.859056	0.490599	NA
control_WT_A_0011	DHS_WT_A_0085	TRUE	FALSE	0.347841	0.324919	-0.00361088	1	0.274458	NA
control_WT_A_0011	DHS_WT_A_0091	TRUE	FALSE	0.347841	0.324919	0.255245	0.39063	1.06002	NA
control_WT_A_0011	DHS_WT_A_0099	TRUE	FALSE	0.347841	0.324919	0.93031	3.59097e-26	0.974934	NA
control_WT_A_0011	DHS_add2Trl_A_0042	TRUE	FALSE	0.347841	0.324919	0.411251	0.017608	-0.0943624	NA
control_WT_A_0011	DHS_add2Trl_A_0051	TRUE	FALSE	0.347841	0.324919	0.198432	0.602485	0.376975	NA
control_WT_A_0011	DHS_add2Twist_A_0022	TRUE	FALSE	0.347841	0.324919	0.325301	0.119921	0.169856	NA
control_WT_A_0011	DHS_add2Twist_A_0047	TRUE	FALSE	0.347841	0.324919	-0.331629	1	-0.0788778	NA
control_WT_A_0011	DHS_add2Twist_A_0081	TRUE	FALSE	0.347841	0.324919	-0.233698	1	-0.165079	NA
control_WT_A_0011	DHS_add2Twist_A_0095	TRUE	FALSE	0.347841	0.324919	0.0549643	1	-0.675256	NA
control_WT_A_0011	DHS_add2Twist_A_0097	TRUE	FALSE	0.347841	0.324919	0.0954455	1	0.490599	NA
control_WT_A_0011	DHS_add3Trl_A_0001	TRUE	FALSE	0.347841	0.324919	0.240531	0.733021	0.0755624	NA
control_WT_A_0011	DHS_add3Trl_A_0079	TRUE	FALSE	0.347841	0.324919	0.277053	0.39063	0.0949206	NA
control_WT_A_0011	DHS_add3Trl_A_0105	TRUE	FALSE	0.347841	0.324919	0.276104	0.308607	0.942445	NA
control_WT_A_0011	DHS_add3Twist_A_0033	TRUE	FALSE	0.347841	0.324919	-0.142441	1	0.490599	NA
control_WT_A_0011	DHS_add3Twist_A_0070	TRUE	FALSE	0.347841	0.324919	0.160674	1	0.169856	NA
control_WT_A_0011	Trl_WT_A_0012	TRUE	FALSE	0.347841	0.324919	0.654284	1.19618e-12	-0.447501	NA
control_WT_A_0011	Trl_WT_A_0022	TRUE	FALSE	0.347841	0.324919	0.106126	1	0.159356	NA
control_WT_A_0011	Trl_WT_A_0031	TRUE	FALSE	0.347841	0.324919	1.13412	8.3711e-28	0.568015	NA
control_WT_A_0011	Trl_WT_A_0035	TRUE	FALSE	0.347841	0.324919	0.0124902	1	-0.0904254	NA
control_WT_A_0011	Trl_add2Dref_A_0016	TRUE	FALSE	0.347841	0.324919	0.529024	5.28852e-06	0.187491	NA
control_WT_A_0011	Trl_mutTrl_A_0022	TRUE	FALSE	0.347841	0.324919	1.81384	2.18504e-62	1.17039	NA
control_WT_A_0011	Trl_mutTrl_A_0025	TRUE	FALSE	0.347841	0.324919	2.39978	7.77595e-76	1.69316	NA
control_WT_A_0011	Trl_mutTrl_A_0046	TRUE	FALSE	0.347841	0.324919	-0.0377594	1	0.376975	NA
control_WT_A_0011	control_WT_A_0025	TRUE	FALSE	0.347841	0.324919	-0.681617	1	-1.1999	NA
control_WT_A_0011	control_WT_A_0031	TRUE	FALSE	0.347841	0.324919	-0.517319	1	-0.256595	NA
control_WT_A_0011	control_WT_A_0033	TRUE	TRUE	0.347841	0.324919	-0.105756	1	0.396144	NA
control_WT_A_0011	control_WT_A_0034	TRUE	TRUE	0.347841	0.324919	0.124577	1	-0.0797357	NA
control_WT_A_0011	control_WT_A_0035	TRUE	FALSE	0.347841	0.324919	-0.269368	1	0.418729	NA
control_WT_A_0011	control_WT_A_0038	TRUE	TRUE	0.347841	0.324919	0.0935558	1	-0.0788778	NA
control_WT_A_0011	control_WT_A_0039	TRUE	FALSE	0.347841	0.324919	-0.140627	1	-0.171627	NA
control_WT_A_0011	control_WT_A_0043	TRUE	TRUE	0.347841	0.324919	0.18874	0.853139	0.0939444	NA
control_WT_A_0011	control_WT_A_0052	TRUE	FALSE	0.347841	0.324919	-0.21323	1	0.0799799	NA
control_WT_A_0011	control_WT_A_0064	TRUE	FALSE	0.347841	0.324919	-0.475439	1	-0.342472	NA
control_WT_A_0011	control_WT_A_0066	TRUE	TRUE	0.347841	0.324919	0.0156924	1	1.17021	NA
control_WT_A_0011	control_WT_A_0078	TRUE	FALSE	0.347841	0.324919	-0.161443	1	-0.678826	NA
control_WT_A_0011	control_WT_A_0091	TRUE	FALSE	0.347841	0.324919	-0.116118	1	0.0799799	NA
control_WT_A_0011	control_add2Trl_A_0055	TRUE	TRUE	0.347841	0.324919	0.175553	0.95545	0.0755624	NA
control_WT_A_0011	control_add2Trl_A_0060	TRUE	TRUE	0.347841	0.324919	0.151305	1	0.169856	NA
control_WT_A_0011	control_add2Trl_A_0064	TRUE	FALSE	0.347841	0.324919	-0.136685	1	-0.00285587	NA
control_WT_A_0011	control_add2Twist_A_0011	TRUE	TRUE	0.347841	0.324919	0.443061	0.0537766	1.22102	0.108449
control_WT_A_0011	control_add2Twist_A_0015	TRUE	TRUE	0.347841	0.324919	0.29684	0.367791	0.169856	NA
control_WT_A_0011	control_add3Trl_A_0002	TRUE	TRUE	0.347841	0.324919	0.159378	1	0.169856	NA
control_WT_A_0011	control_add3Trl_A_0034	TRUE	TRUE	0.347841	0.324919	0.172252	1	0.74557	NA
control_WT_A_0011	control_add3Trl_A_0038	TRUE	TRUE	0.347841	0.324919	0.0274764	1	0.170107	NA
control_WT_A_0011	control_add3Trl_A_0065	TRUE	TRUE	0.347841	0.324919	0.18921	0.842918	0.268207	NA
control_WT_A_0011	control_add3Trl_A_0068	TRUE	TRUE	0.347841	0.324919	0.46504	0.000787042	0.170107	NA
control_WT_A_0011	control_add3Twist_A_0025	TRUE	FALSE	0.347841	0.324919	-0.298548	1	-0.0021763	NA
control_WT_A_0011	control_add3Twist_A_0031	TRUE	FALSE	0.347841	0.324919	-0.265176	1	0.268207	NA
control_WT_A_0011	control_add3Twist_A_0032	TRUE	TRUE	0.347841	0.324919	-0.107455	1	-0.563587	NA
control_WT_A_0011	control_add3Twist_A_0034	TRUE	TRUE	0.347841	0.324919	0.131145	1	1.32447	NA
control_WT_A_0011	control_add3Twist_A_0035	TRUE	FALSE	0.347841	0.324919	-0.231819	1	1.18322	NA
control_WT_A_0011	control_add3Twist_A_0043	TRUE	TRUE	0.347841	0.324919	0.143295	1	0.490599	NA
control_WT_A_0011	control_add3Twist_A_0052	TRUE	FALSE	0.347841	0.324919	-0.0954586	1	0.0755624	NA
control_WT_A_0011	control_add3Twist_A_0064	TRUE	FALSE	0.347841	0.324919	-0.373726	1	0.328203	0.790737
control_WT_A_0011	control_add3Twist_A_0078	TRUE	FALSE	0.347841	0.324919	-0.162418	1	0.491462	NA
control_WT_A_0011	control_add3Twist_A_0091	TRUE	FALSE	0.347841	0.324919	-0.200491	1	0.396144	NA
control_WT_A_0011	noMotifAct_WT_A_0006	TRUE	FALSE	0.347841	0.324919	0.665729	2.48197e-10	0.836026	NA
control_WT_A_0011	noMotifAct_WT_A_0008	TRUE	FALSE	0.347841	0.324919	0.128654	0.944274	0.0755624	NA
control_WT_A_0011	noMotifAct_WT_A_0010	TRUE	FALSE	0.347841	0.324919	0.552494	0.00221276	0.273917	NA
control_WT_A_0011	noMotifAct_WT_A_0012	TRUE	FALSE	0.347841	0.324919	0.665686	3.98607e-11	0.274458	NA
control_WT_A_0011	noMotifAct_WT_A_0024	TRUE	FALSE	0.347841	0.324919	0.187356	0.88634	0.268207	NA
control_WT_A_0011	noMotifAct_WT_A_0028	TRUE	FALSE	0.347841	0.324919	0.429166	0.00717372	1.54469	0.156221
control_WT_A_0011	noMotifAct_WT_A_0050	TRUE	FALSE	0.347841	0.324919	0.303818	0.231448	0.0949206	NA
control_WT_A_0011	noMotifAct_WT_A_0057	TRUE	FALSE	0.347841	0.324919	0.39473	0.00252276	-0.246365	NA
control_WT_A_0011	noMotifAct_WT_A_0058	TRUE	FALSE	0.347841	0.324919	0.959792	4.76054e-28	1.63138	0.148232
control_WT_A_0011	noMotifAct_WT_A_0065	TRUE	FALSE	0.347841	0.324919	0.159033	0.982341	0.490599	NA
control_WT_A_0011	noMotifAct_WT_A_0070	TRUE	FALSE	0.347841	0.324919	0.884264	5.3014e-21	0.476404	NA
control_WT_A_0011	noMotifAct_WT_A_0092	TRUE	FALSE	0.347841	0.324919	0.393955	0.0232226	0.48964	NA
control_WT_A_0011	noMotifAct_WT_A_0093	TRUE	FALSE	0.347841	0.324919	1.60899	1.08485e-19	0.180952	NA
control_WT_A_0011	noMotifAct_WT_A_0098	TRUE	FALSE	0.347841	0.324919	0.182362	0.95744	-0.0109767	NA
control_WT_A_0011	noMotifAct_WT_A_0115	TRUE	FALSE	0.347841	0.324919	1.3445	1.98696e-50	1.41085	0.197436
control_WT_A_0011	noMotifAct_add2Dref_A_0064	TRUE	FALSE	0.347841	0.324919	0.848751	3.43613e-17	-0.373291	NA
control_WT_A_0011	noMotifAct_add2Dref_A_0091	TRUE	FALSE	0.347841	0.324919	0.739387	2.09019e-11	0.0151762	NA
control_WT_A_0011	noMotifAct_add2Dref_A_0115	TRUE	FALSE	0.347841	0.324919	0.531221	1.2785e-06	1.50877	NA
control_WT_A_0011	noMotifAct_add2Trl_A_0065	TRUE	FALSE	0.347841	0.324919	0.384811	0.00427088	0.169856	NA
control_WT_A_0011	noMotifAct_add2Trl_A_0103	TRUE	FALSE	0.347841	0.324919	0.646814	4.28252e-07	1.4442	NA
control_WT_A_0011	noMotifAct_add2Twist_A_0012	TRUE	FALSE	0.347841	0.324919	0.808832	4.61743e-17	0.836026	NA
control_WT_A_0011	noMotifAct_add2Twist_A_0047	TRUE	FALSE	0.347841	0.324919	0.414499	0.0913322	0.490599	NA
control_WT_A_0011	noMotifAct_add2Twist_A_0070	TRUE	FALSE	0.347841	0.324919	0.483287	6.43992e-05	0.0140078	NA
control_WT_A_0011	noMotifAct_add2Twist_A_0092	TRUE	FALSE	0.347841	0.324919	0.537776	0.00036382	0.376975	NA
control_WT_A_0011	shared_WT_A_0003	TRUE	FALSE	0.347841	0.324919	0.879789	0.000133813	0.376975	NA
control_WT_A_0011	shared_mutDref_A_0007	TRUE	FALSE	0.347841	0.324919	0.259465	0.425218	0.490599	NA
control_WT_A_0011	shared_mutDref_A_0018	TRUE	FALSE	0.347841	0.324919	0.514515	2.06285e-05	0.739187	NA
control_WT_A_0011	twist_WT_A_0001	TRUE	FALSE	0.347841	0.324919	2.15749	5.85984e-71	0.334916	0.789106
control_WT_A_0011	twist_WT_A_0007	TRUE	FALSE	0.347841	0.324919	0.706498	1.5846e-12	0.0151762	NA
control_WT_A_0011	twist_WT_A_0014	TRUE	FALSE	0.347841	0.324919	0.69776	1.29665e-13	-0.384691	0.771377
control_WT_A_0011	twist_WT_A_0026	TRUE	FALSE	0.347841	0.324919	1.26307	4.96817e-39	0.568015	NA
control_WT_A_0011	twist_WT_A_0039	TRUE	FALSE	0.347841	0.324919	0.887819	1.68459e-16	-0.16447	NA
control_WT_A_0011	twist_WT_A_0040	TRUE	FALSE	0.347841	0.324919	-0.0157434	1	0.376975	NA
control_WT_A_0011	twist_add2Dref_A_0010	TRUE	FALSE	0.347841	0.324919	1.32365	4.29454e-43	0.556205	NA
control_WT_A_0011	twist_add2Dref_A_0014	TRUE	FALSE	0.347841	0.324919	0.40824	0.00982003	0.857986	NA
control_WT_A_0011	twist_add2Dref_A_0020	TRUE	FALSE	0.347841	0.324919	0.808666	9.8623e-23	0.269066	NA
control_WT_A_0011	twist_mutTwist_A_0001	TRUE	FALSE	0.347841	0.324919	2.39274	2.46397e-82	0.80448	0.42219
control_WT_A_0011	twist_mutTwist_A_0009	TRUE	FALSE	0.347841	0.324919	0.694486	3.42522e-08	0.268207	NA
control_WT_A_0011	twist_mutTwist_A_0010	TRUE	FALSE	0.347841	0.324919	1.2217	6.21704e-41	-0.0109767	NA
control_WT_A_0011	twist_mutTwist_A_0014	TRUE	FALSE	0.347841	0.324919	0.336285	0.0754675	1.4692	0.179276
control_WT_A_0011	twist_mutTwist_A_0020	TRUE	FALSE	0.347841	0.324919	0.492269	4.87469e-05	0.251397	NA
control_WT_A_0011	twist_mutTwist_A_0026	TRUE	FALSE	0.347841	0.324919	1.18455	2.46597e-37	0.180182	NA
control_WT_A_0011	twist_mutTwist_A_0033	TRUE	FALSE	0.347841	0.324919	0.696162	3.98607e-11	0.376687	NA
control_WT_A_0012	DHS_WT_A_0042	TRUE	FALSE	0.361371	0.352679	0.376436	0.0195699	-0.473277	NA
control_WT_A_0012	DHS_WT_A_0047	TRUE	FALSE	0.361371	0.352679	-0.480081	1	0.0949206	NA
control_WT_A_0012	DHS_WT_A_0062	TRUE	FALSE	0.361371	0.352679	0.230514	0.733021	0.490599	NA
control_WT_A_0012	DHS_WT_A_0070	TRUE	FALSE	0.361371	0.352679	0.193214	0.859056	0.273917	NA
control_WT_A_0012	DHS_WT_A_0081	TRUE	FALSE	0.361371	0.352679	-0.290142	1	-0.0605373	NA
control_WT_A_0012	DHS_WT_A_0099	TRUE	FALSE	0.361371	0.352679	0.93031	3.59097e-26	0.564775	NA
control_WT_A_0012	DHS_add2Trl_A_0042	TRUE	FALSE	0.361371	0.352679	0.411251	0.017608	0.951932	NA
control_WT_A_0012	DHS_add2Trl_A_0051	TRUE	FALSE	0.361371	0.352679	0.198432	0.602485	0.557195	NA
control_WT_A_0012	DHS_add2Twist_A_0047	TRUE	FALSE	0.361371	0.352679	-0.331629	1	-0.316153	NA
control_WT_A_0012	DHS_add2Twist_A_0095	TRUE	FALSE	0.361371	0.352679	0.0549643	1	0.557195	NA
control_WT_A_0012	DHS_add3Trl_A_0080	TRUE	FALSE	0.361371	0.352679	-0.132401	1	0.650266	NA
control_WT_A_0012	DHS_add3Trl_A_0088	TRUE	FALSE	0.361371	0.352679	0.321533	0.146214	0.268207	NA
control_WT_A_0012	DHS_add3Twist_A_0070	TRUE	FALSE	0.361371	0.352679	0.160674	1	0.274458	NA
control_WT_A_0012	Trl_WT_A_0016	TRUE	FALSE	0.361371	0.352679	0.743191	9.20045e-11	0.268207	NA
control_WT_A_0012	Trl_WT_A_0022	TRUE	FALSE	0.361371	0.352679	0.106126	1	0.376975	NA
control_WT_A_0012	Trl_WT_A_0023	TRUE	FALSE	0.361371	0.352679	0.33453	0.205814	0.490599	NA
control_WT_A_0012	Trl_WT_A_0025	TRUE	FALSE	0.361371	0.352679	1.51166	2.91413e-53	1.88637	0.0721263
control_WT_A_0012	Trl_WT_A_0029	TRUE	FALSE	0.361371	0.352679	1.13648	1.63683e-26	1.06065	NA
control_WT_A_0012	Trl_add2Dref_A_0016	TRUE	FALSE	0.361371	0.352679	0.529024	5.28852e-06	1.23097	0.279448
control_WT_A_0012	Trl_mutTrl_A_0006	TRUE	FALSE	0.361371	0.352679	0.706545	9.97754e-09	0.376687	NA
control_WT_A_0012	Trl_mutTrl_A_0012	TRUE	FALSE	0.361371	0.352679	0.828274	3.57895e-20	0.336639	NA
control_WT_A_0012	Trl_mutTrl_A_0016	TRUE	FALSE	0.361371	0.352679	0.496189	4.24056e-06	1.06002	NA
control_WT_A_0012	Trl_mutTrl_A_0022	TRUE	FALSE	0.361371	0.352679	1.81384	2.18504e-62	1.2754	NA
control_WT_A_0012	Trl_mutTrl_A_0030	TRUE	FALSE	0.361371	0.352679	2.21144	1.63732e-31	1.37711	NA
control_WT_A_0012	Trl_mutTrl_A_0031	TRUE	FALSE	0.361371	0.352679	1.08303	1.03437e-21	0.686473	NA
control_WT_A_0012	Trl_mutTrl_A_0035	TRUE	FALSE	0.361371	0.352679	0.589628	3.61257e-07	0.268207	NA
control_WT_A_0012	control_WT_A_0015	TRUE	TRUE	0.361371	0.352679	0.0923019	1	0.0140078	NA
control_WT_A_0012	control_WT_A_0025	TRUE	FALSE	0.361371	0.352679	-0.681617	1	-0.150482	NA
control_WT_A_0012	control_WT_A_0031	TRUE	FALSE	0.361371	0.352679	-0.517319	1	0.0949206	NA
control_WT_A_0012	control_WT_A_0032	TRUE	FALSE	0.361371	0.352679	-0.316148	1	-0.0928319	NA
control_WT_A_0012	control_WT_A_0035	TRUE	FALSE	0.361371	0.352679	-0.269368	1	0.376975	NA
control_WT_A_0012	control_WT_A_0042	TRUE	TRUE	0.361371	0.352679	0.219271	0.482437	0.490599	NA
control_WT_A_0012	control_WT_A_0049	TRUE	TRUE	0.361371	0.352679	0.043591	1	0.941591	NA
control_WT_A_0012	control_WT_A_0064	TRUE	FALSE	0.361371	0.352679	-0.475439	1	-0.489261	NA
control_WT_A_0012	control_WT_A_0078	TRUE	FALSE	0.361371	0.352679	-0.161443	1	0.489368	NA
control_WT_A_0012	control_WT_A_0080	TRUE	TRUE	0.361371	0.352679	0.139533	1	0.376975	NA
control_WT_A_0012	control_WT_A_0086	TRUE	TRUE	0.361371	0.352679	-0.108298	1	0.180182	NA
control_WT_A_0012	control_WT_A_0091	TRUE	FALSE	0.361371	0.352679	-0.116118	1	0.268207	NA
control_WT_A_0012	control_add2Trl_A_0010	TRUE	TRUE	0.361371	0.352679	0.285892	0.226184	0.612094	NA
control_WT_A_0012	control_add2Trl_A_0012	TRUE	TRUE	0.361371	0.352679	0.503827	0.0126725	1.6687	0.0193727
control_WT_A_0012	control_add2Trl_A_0064	TRUE	FALSE	0.361371	0.352679	-0.136685	1	0.74557	NA
control_WT_A_0012	control_add2Twist_A_0034	TRUE	TRUE	0.361371	0.352679	0.144437	1	-0.00285587	NA
control_WT_A_0012	control_add2Twist_A_0042	TRUE	TRUE	0.361371	0.352679	0.0737737	1	0.268207	NA
control_WT_A_0012	control_add3Trl_A_0038	TRUE	TRUE	0.361371	0.352679	0.0274764	1	-0.150482	NA
control_WT_A_0012	control_add3Trl_A_0060	TRUE	TRUE	0.361371	0.352679	0.0806893	1	-0.24351	NA
control_WT_A_0012	control_add3Twist_A_0025	TRUE	FALSE	0.361371	0.352679	-0.298548	1	-0.316153	NA
control_WT_A_0012	control_add3Twist_A_0032	TRUE	TRUE	0.361371	0.352679	-0.107455	1	0.180952	NA
control_WT_A_0012	control_add3Twist_A_0078	TRUE	FALSE	0.361371	0.352679	-0.162418	1	-0.154665	NA
control_WT_A_0012	control_add3Twist_A_0091	TRUE	FALSE	0.361371	0.352679	-0.200491	1	0.268207	NA
control_WT_A_0012	noMotifAct_WT_A_0050	TRUE	FALSE	0.361371	0.352679	0.303818	0.231448	-0.0797357	NA
control_WT_A_0012	noMotifAct_WT_A_0098	TRUE	FALSE	0.361371	0.352679	0.182362	0.95744	0.836026	NA
control_WT_A_0012	noMotifAct_add2Dref_A_0028	TRUE	FALSE	0.361371	0.352679	0.290464	0.248379	0.376687	NA
control_WT_A_0012	noMotifAct_add2Dref_A_0058	TRUE	FALSE	0.361371	0.352679	0.423881	0.00261673	0.376975	NA
control_WT_A_0012	noMotifAct_add2Dref_A_0091	TRUE	FALSE	0.361371	0.352679	0.739387	2.09019e-11	0.583064	NA
control_WT_A_0012	noMotifAct_add2Trl_A_0065	TRUE	FALSE	0.361371	0.352679	0.384811	0.00427088	0.490599	NA
control_WT_A_0012	noMotifAct_add2Twist_A_0012	TRUE	FALSE	0.361371	0.352679	0.808832	4.61743e-17	0.490599	NA
control_WT_A_0012	noMotifAct_add2Twist_A_0125	TRUE	FALSE	0.361371	0.352679	1.6066	4.41695e-46	1.08118	NA
control_WT_A_0012	shared_WT_A_0025	TRUE	FALSE	0.361371	0.352679	0.274274	0.438873	0.376687	NA
control_WT_A_0012	shared_mutDref_A_0003	TRUE	FALSE	0.361371	0.352679	0.621446	2.21249e-07	0.169856	NA
control_WT_A_0012	shared_mutDref_A_0024	TRUE	FALSE	0.361371	0.352679	0.386953	0.0374373	0.736369	NA
control_WT_A_0012	shared_mutDref_A_0033	TRUE	FALSE	0.361371	0.352679	0.689715	1.5619e-05	0.942445	NA
control_WT_A_0012	twist_WT_A_0001	TRUE	FALSE	0.361371	0.352679	2.15749	5.85984e-71	1.5705	0.101905
control_WT_A_0012	twist_WT_A_0007	TRUE	FALSE	0.361371	0.352679	0.706498	1.5846e-12	0.557195	NA
control_WT_A_0012	twist_WT_A_0009	TRUE	FALSE	0.361371	0.352679	0.823192	3.60571e-13	0.376687	NA
control_WT_A_0012	twist_WT_A_0010	TRUE	FALSE	0.361371	0.352679	1.96852	4.81887e-64	1.9086	0.0696971
control_WT_A_0012	twist_WT_A_0013	TRUE	FALSE	0.361371	0.352679	-0.0889204	1	-0.128901	NA
control_WT_A_0012	twist_WT_A_0014	TRUE	FALSE	0.361371	0.352679	0.69776	1.29665e-13	0.838775	NA
control_WT_A_0012	twist_WT_A_0016	TRUE	FALSE	0.361371	0.352679	0.672324	2.08242e-07	0.376975	NA
control_WT_A_0012	twist_WT_A_0020	TRUE	FALSE	0.361371	0.352679	0.832571	2.49829e-19	1.22405	0.292835
control_WT_A_0012	twist_WT_A_0033	TRUE	FALSE	0.361371	0.352679	0.727059	3.05591e-10	0.0939444	NA
control_WT_A_0012	twist_WT_A_0040	TRUE	FALSE	0.361371	0.352679	-0.0157434	1	-0.00285587	NA
control_WT_A_0012	twist_add2Dref_A_0010	TRUE	FALSE	0.361371	0.352679	1.32365	4.29454e-43	1.66052	0.125741
control_WT_A_0012	twist_add2Dref_A_0014	TRUE	FALSE	0.361371	0.352679	0.40824	0.00982003	0.61236	NA
control_WT_A_0012	twist_add2Dref_A_0020	TRUE	FALSE	0.361371	0.352679	0.808666	9.8623e-23	1.6337	0.0916381
control_WT_A_0012	twist_mutTwist_A_0001	TRUE	FALSE	0.361371	0.352679	2.39274	2.46397e-82	1.62873	0.0732727
control_WT_A_0012	twist_mutTwist_A_0009	TRUE	FALSE	0.361371	0.352679	0.694486	3.42522e-08	0.0949206	NA
control_WT_A_0012	twist_mutTwist_A_0010	TRUE	FALSE	0.361371	0.352679	1.2217	6.21704e-41	0.207447	NA
control_WT_A_0012	twist_mutTwist_A_0014	TRUE	FALSE	0.361371	0.352679	0.336285	0.0754675	-0.442995	NA
control_WT_A_0012	twist_mutTwist_A_0020	TRUE	FALSE	0.361371	0.352679	0.492269	4.87469e-05	1.57019	0.107444
control_WT_A_0012	twist_mutTwist_A_0026	TRUE	FALSE	0.361371	0.352679	1.18455	2.46597e-37	0.404143	NA
control_WT_A_0012	twist_mutTwist_A_0041	TRUE	FALSE	0.361371	0.352679	0.931197	7.6566e-23	0.952324	NA
control_WT_A_0013	DHS_WT_A_0001	TRUE	FALSE	0.193218	0.960008	-0.0289828	1	0.2689	NA
control_WT_A_0013	DHS_WT_A_0002	TRUE	FALSE	0.193218	0.960008	0.193795	0.587574	0.490599	NA
control_WT_A_0013	DHS_WT_A_0037	TRUE	FALSE	0.193218	0.960008	-0.0920042	1	0.838775	NA
control_WT_A_0013	DHS_WT_A_0041	TRUE	FALSE	0.193218	0.960008	0.216915	0.590207	-0.0021763	NA
control_WT_A_0013	DHS_WT_A_0064	TRUE	FALSE	0.193218	0.960008	0.403304	0.0178128	0.952324	NA
control_WT_A_0013	DHS_WT_A_0068	TRUE	FALSE	0.193218	0.960008	0.141842	1	0.273917	NA
control_WT_A_0013	DHS_WT_A_0070	TRUE	FALSE	0.193218	0.960008	0.193214	0.859056	0.268207	NA
control_WT_A_0013	DHS_WT_A_0076	TRUE	FALSE	0.193218	0.960008	0.101954	1	0.490599	NA
control_WT_A_0013	DHS_WT_A_0078	TRUE	FALSE	0.193218	0.960008	0.221871	0.695652	-0.0021763	NA
control_WT_A_0013	DHS_WT_A_0079	TRUE	FALSE	0.193218	0.960008	0.137094	1	0.376975	NA
control_WT_A_0013	DHS_WT_A_0081	TRUE	FALSE	0.193218	0.960008	-0.290142	1	-0.171426	NA
control_WT_A_0013	DHS_WT_A_0091	TRUE	FALSE	0.193218	0.960008	0.255245	0.39063	0.123612	NA
control_WT_A_0013	DHS_WT_A_0099	TRUE	FALSE	0.193218	0.960008	0.93031	3.59097e-26	0.187491	NA
control_WT_A_0013	DHS_add2Trl_A_0013	TRUE	FALSE	0.193218	0.960008	0.193354	0.925837	-0.0605373	NA
control_WT_A_0013	DHS_add2Trl_A_0042	TRUE	FALSE	0.193218	0.960008	0.411251	0.017608	-0.447501	NA
control_WT_A_0013	DHS_add2Trl_A_0064	TRUE	FALSE	0.193218	0.960008	0.41065	0.00425866	0.477716	NA
control_WT_A_0013	DHS_add2Twist_A_0015	TRUE	FALSE	0.193218	0.960008	0.323118	0.137274	0.273917	NA
control_WT_A_0013	DHS_add2Twist_A_0022	TRUE	FALSE	0.193218	0.960008	0.325301	0.119921	-0.128901	NA
control_WT_A_0013	DHS_add2Twist_A_0039	TRUE	FALSE	0.193218	0.960008	0.222058	0.747782	0.0949206	NA
control_WT_A_0013	DHS_add2Twist_A_0047	TRUE	FALSE	0.193218	0.960008	-0.331629	1	-0.966049	NA
control_WT_A_0013	DHS_add2Twist_A_0074	TRUE	FALSE	0.193218	0.960008	0.37267	0.0636308	0.169856	NA
control_WT_A_0013	DHS_add2Twist_A_0081	TRUE	FALSE	0.193218	0.960008	-0.233698	1	-0.010754	NA
control_WT_A_0013	DHS_add2Twist_A_0095	TRUE	FALSE	0.193218	0.960008	0.0549643	1	0.376687	NA
control_WT_A_0013	DHS_add2Twist_A_0097	TRUE	FALSE	0.193218	0.960008	0.0954455	1	0.170107	NA
control_WT_A_0013	DHS_add3Trl_A_0050	TRUE	FALSE	0.193218	0.960008	0.34873	0.110198	0.180952	NA
control_WT_A_0013	DHS_add3Trl_A_0080	TRUE	FALSE	0.193218	0.960008	-0.132401	1	-0.0109767	NA
control_WT_A_0013	DHS_add3Twist_A_0068	TRUE	FALSE	0.193218	0.960008	0.163906	1	0.180182	NA
control_WT_A_0013	DHS_add3Twist_A_0070	TRUE	FALSE	0.193218	0.960008	0.160674	1	0.273917	NA
control_WT_A_0013	DHS_add3Twist_A_0091	TRUE	FALSE	0.193218	0.960008	0.341391	0.0480436	0.838775	NA
control_WT_A_0013	DHS_add3Twist_A_0092	TRUE	FALSE	0.193218	0.960008	0.351066	0.0698236	0.739187	NA
control_WT_A_0013	Trl_WT_A_0008	TRUE	FALSE	0.193218	0.960008	0.596753	7.09419e-09	0.376687	NA
control_WT_A_0013	Trl_WT_A_0012	TRUE	FALSE	0.193218	0.960008	0.654284	1.19618e-12	0.444611	NA
control_WT_A_0013	Trl_WT_A_0021	TRUE	FALSE	0.193218	0.960008	0.506218	0.000607681	0.490599	NA
control_WT_A_0013	Trl_WT_A_0022	TRUE	FALSE	0.193218	0.960008	0.106126	1	-0.624876	NA
control_WT_A_0013	Trl_WT_A_0025	TRUE	FALSE	0.193218	0.960008	1.51166	2.91413e-53	0.952324	NA
control_WT_A_0013	Trl_WT_A_0027	TRUE	FALSE	0.193218	0.960008	1.9865	1.49024e-19	0.376975	NA
control_WT_A_0013	Trl_WT_A_0031	TRUE	FALSE	0.193218	0.960008	1.13412	8.3711e-28	1.48638	NA
control_WT_A_0013	Trl_WT_A_0035	TRUE	FALSE	0.193218	0.960008	0.0124902	1	-0.0292097	NA
control_WT_A_0013	Trl_add2Dref_A_0016	TRUE	FALSE	0.193218	0.960008	0.529024	5.28852e-06	-0.0788778	NA
control_WT_A_0013	Trl_add2Dref_A_0049	TRUE	FALSE	0.193218	0.960008	0.773925	1.65283e-10	-0.16447	NA
control_WT_A_0013	Trl_mutTrl_A_0001	TRUE	FALSE	0.193218	0.960008	0.882244	0.000696605	0.0755624	NA
control_WT_A_0013	Trl_mutTrl_A_0010	TRUE	FALSE	0.193218	0.960008	0.976397	5.02e-19	0.376687	NA
control_WT_A_0013	Trl_mutTrl_A_0012	TRUE	FALSE	0.193218	0.960008	0.828274	3.57895e-20	-0.0605373	NA
control_WT_A_0013	Trl_mutTrl_A_0016	TRUE	FALSE	0.193218	0.960008	0.496189	4.24056e-06	-0.505656	NA
control_WT_A_0013	Trl_mutTrl_A_0021	TRUE	FALSE	0.193218	0.960008	0.378826	0.0457443	0.273917	NA
control_WT_A_0013	Trl_mutTrl_A_0025	TRUE	FALSE	0.193218	0.960008	2.39978	7.77595e-76	1.2179	NA
control_WT_A_0013	Trl_mutTrl_A_0029	TRUE	FALSE	0.193218	0.960008	0.727809	6.56501e-13	-0.0021763	NA
control_WT_A_0013	Trl_mutTrl_A_0031	TRUE	FALSE	0.193218	0.960008	1.08303	1.03437e-21	0.650266	NA
control_WT_A_0013	Trl_mutTrl_A_0034	TRUE	FALSE	0.193218	0.960008	2.42205	3.04306e-42	0.838775	NA
control_WT_A_0013	Trl_mutTrl_A_0035	TRUE	FALSE	0.193218	0.960008	0.589628	3.61257e-07	0.444611	NA
control_WT_A_0013	Trl_mutTrl_A_0046	TRUE	FALSE	0.193218	0.960008	-0.0377594	1	0.0939444	NA
control_WT_A_0013	control_WT_A_0010	TRUE	TRUE	0.193218	0.960008	0.24876	0.568085	0.650266	NA
control_WT_A_0013	control_WT_A_0015	TRUE	TRUE	0.193218	0.960008	0.0923019	1	-0.246793	NA
control_WT_A_0013	control_WT_A_0021	TRUE	TRUE	0.193218	0.960008	0.324201	0.0934761	0.0151762	NA
control_WT_A_0013	control_WT_A_0024	TRUE	TRUE	0.193218	0.960008	0.300569	0.132463	0.0804553	NA
control_WT_A_0013	control_WT_A_0025	TRUE	FALSE	0.193218	0.960008	-0.681617	1	-1.12209	NA
control_WT_A_0013	control_WT_A_0028	TRUE	TRUE	0.193218	0.960008	0.0807072	1	0.180952	NA
control_WT_A_0013	control_WT_A_0031	TRUE	FALSE	0.193218	0.960008	-0.517319	1	-0.617786	NA
control_WT_A_0013	control_WT_A_0032	TRUE	FALSE	0.193218	0.960008	-0.316148	1	0.164407	0.884207
control_WT_A_0013	control_WT_A_0033	TRUE	TRUE	0.193218	0.960008	-0.105756	1	-0.299634	NA
control_WT_A_0013	control_WT_A_0034	TRUE	TRUE	0.193218	0.960008	0.124577	1	-0.171627	NA
control_WT_A_0013	control_WT_A_0035	TRUE	FALSE	0.193218	0.960008	-0.269368	1	-0.0021763	NA
control_WT_A_0013	control_WT_A_0039	TRUE	FALSE	0.193218	0.960008	-0.140627	1	-0.340967	NA
control_WT_A_0013	control_WT_A_0042	TRUE	TRUE	0.193218	0.960008	0.219271	0.482437	0.322807	NA
control_WT_A_0013	control_WT_A_0043	TRUE	TRUE	0.193218	0.960008	0.18874	0.853139	0.643024	NA
control_WT_A_0013	control_WT_A_0049	TRUE	TRUE	0.193218	0.960008	0.043591	1	-0.0904254	NA
control_WT_A_0013	control_WT_A_0052	TRUE	FALSE	0.193218	0.960008	-0.21323	1	-0.657478	NA
control_WT_A_0013	control_WT_A_0055	TRUE	TRUE	0.193218	0.960008	0.228186	0.49649	0.403664	NA
control_WT_A_0013	control_WT_A_0060	TRUE	TRUE	0.193218	0.960008	0.117895	1	-0.0021763	NA
control_WT_A_0013	control_WT_A_0063	TRUE	TRUE	0.193218	0.960008	0.11777	1	0.376687	NA
control_WT_A_0013	control_WT_A_0064	TRUE	FALSE	0.193218	0.960008	-0.475439	1	-0.725116	NA
control_WT_A_0013	control_WT_A_0078	TRUE	FALSE	0.193218	0.960008	-0.161443	1	-0.507413	NA
control_WT_A_0013	control_WT_A_0083	TRUE	TRUE	0.193218	0.960008	0.163348	0.958778	0.490599	NA
control_WT_A_0013	control_WT_A_0086	TRUE	TRUE	0.193218	0.960008	-0.108298	1	-0.281033	NA
control_WT_A_0013	control_WT_A_0091	TRUE	FALSE	0.193218	0.960008	-0.116118	1	-0.772716	NA
control_WT_A_0013	control_add2Trl_A_0039	TRUE	TRUE	0.193218	0.960008	0.0465726	1	-0.194543	NA
control_WT_A_0013	control_add2Trl_A_0048	TRUE	TRUE	0.193218	0.960008	0.72375	1.50291e-05	0.273917	NA
control_WT_A_0013	control_add2Trl_A_0055	TRUE	TRUE	0.193218	0.960008	0.175553	0.95545	-0.151523	NA
control_WT_A_0013	control_add2Trl_A_0064	TRUE	FALSE	0.193218	0.960008	-0.136685	1	-0.503752	NA
control_WT_A_0013	control_add2Trl_A_0066	TRUE	TRUE	0.193218	0.960008	0.0474894	1	-0.310766	NA
control_WT_A_0013	control_add2Twist_A_0001	TRUE	TRUE	0.193218	0.960008	0.200068	0.678586	0.376687	NA
control_WT_A_0013	control_add2Twist_A_0015	TRUE	TRUE	0.193218	0.960008	0.29684	0.367791	0.489737	NA
control_WT_A_0013	control_add2Twist_A_0021	TRUE	TRUE	0.193218	0.960008	0.140343	0.985792	0.169856	NA
control_WT_A_0013	control_add2Twist_A_0034	TRUE	TRUE	0.193218	0.960008	0.144437	1	-0.567875	NA
control_WT_A_0013	control_add2Twist_A_0042	TRUE	TRUE	0.193218	0.960008	0.0737737	1	0.251397	NA
control_WT_A_0013	control_add2Twist_A_0063	TRUE	TRUE	0.193218	0.960008	0.0697556	1	0.170107	NA
control_WT_A_0013	control_add2Twist_A_0083	TRUE	TRUE	0.193218	0.960008	0.229399	0.618111	0.376687	NA
control_WT_A_0013	control_add3Trl_A_0013	TRUE	TRUE	0.193218	0.960008	0.640569	0.00521584	2.898	1.88208e-05
control_WT_A_0013	control_add3Trl_A_0015	TRUE	TRUE	0.193218	0.960008	0.292293	0.458278	0.0804553	NA
control_WT_A_0013	control_add3Trl_A_0034	TRUE	TRUE	0.193218	0.960008	0.172252	1	0.268207	NA
control_WT_A_0013	control_add3Trl_A_0060	TRUE	TRUE	0.193218	0.960008	0.0806893	1	0.942445	NA
control_WT_A_0013	control_add3Trl_A_0068	TRUE	TRUE	0.193218	0.960008	0.46504	0.000787042	0.838775	NA
control_WT_A_0013	control_add3Trl_A_0079	TRUE	TRUE	0.193218	0.960008	0.178082	0.810803	0.169856	NA
control_WT_A_0013	control_add3Trl_A_0084	TRUE	TRUE	0.193218	0.960008	0.388336	0.0843737	-0.00285587	NA
control_WT_A_0013	control_add3Twist_A_0002	TRUE	TRUE	0.193218	0.960008	0.322266	0.364527	0.0140078	NA
control_WT_A_0013	control_add3Twist_A_0025	TRUE	FALSE	0.193218	0.960008	-0.298548	1	-0.772716	NA
control_WT_A_0013	control_add3Twist_A_0031	TRUE	FALSE	0.193218	0.960008	-0.265176	1	-0.509399	NA
control_WT_A_0013	control_add3Twist_A_0032	TRUE	TRUE	0.193218	0.960008	-0.107455	1	-0.442799	0.741326
control_WT_A_0013	control_add3Twist_A_0034	TRUE	TRUE	0.193218	0.960008	0.131145	1	-0.0109767	NA
control_WT_A_0013	control_add3Twist_A_0035	TRUE	FALSE	0.193218	0.960008	-0.231819	1	-0.16447	NA
control_WT_A_0013	control_add3Twist_A_0038	TRUE	TRUE	0.193218	0.960008	0.323317	0.18097	-0.6429	NA
control_WT_A_0013	control_add3Twist_A_0052	TRUE	FALSE	0.193218	0.960008	-0.0954586	1	-0.503752	NA
control_WT_A_0013	control_add3Twist_A_0062	TRUE	TRUE	0.193218	0.960008	0.118249	1	0.274458	NA
control_WT_A_0013	control_add3Twist_A_0064	TRUE	FALSE	0.193218	0.960008	-0.373726	1	-0.00285587	NA
control_WT_A_0013	control_add3Twist_A_0078	TRUE	FALSE	0.193218	0.960008	-0.162418	1	-0.263498	NA
control_WT_A_0013	control_add3Twist_A_0086	TRUE	FALSE	0.193218	0.960008	-0.188508	1	0.121249	NA
control_WT_A_0013	noMotifAct_WT_A_0011	TRUE	FALSE	0.193218	0.960008	0.311003	0.230674	0.490599	NA
control_WT_A_0013	noMotifAct_WT_A_0012	TRUE	FALSE	0.193218	0.960008	0.665686	3.98607e-11	-0.310215	NA
control_WT_A_0013	noMotifAct_WT_A_0013	TRUE	FALSE	0.193218	0.960008	0.451423	0.0231346	-0.0797357	NA
control_WT_A_0013	noMotifAct_WT_A_0024	TRUE	FALSE	0.193218	0.960008	0.187356	0.88634	-0.0021763	NA
control_WT_A_0013	noMotifAct_WT_A_0028	TRUE	FALSE	0.193218	0.960008	0.429166	0.00717372	-0.165079	NA
control_WT_A_0013	noMotifAct_WT_A_0029	TRUE	FALSE	0.193218	0.960008	0.406998	0.0151202	0.838775	NA
control_WT_A_0013	noMotifAct_WT_A_0032	TRUE	FALSE	0.193218	0.960008	1.27573	7.83001e-09	0.942445	NA
control_WT_A_0013	noMotifAct_WT_A_0044	TRUE	FALSE	0.193218	0.960008	1.04758	3.68609e-10	1.06065	NA
control_WT_A_0013	noMotifAct_WT_A_0057	TRUE	FALSE	0.193218	0.960008	0.39473	0.00252276	-0.310215	NA
control_WT_A_0013	noMotifAct_WT_A_0058	TRUE	FALSE	0.193218	0.960008	0.959792	4.76054e-28	0.790206	NA
control_WT_A_0013	noMotifAct_WT_A_0065	TRUE	FALSE	0.193218	0.960008	0.159033	0.982341	-0.0908495	NA
control_WT_A_0013	noMotifAct_WT_A_0067	TRUE	FALSE	0.193218	0.960008	0.581694	0.000102468	0.490599	NA
control_WT_A_0013	noMotifAct_WT_A_0069	TRUE	FALSE	0.193218	0.960008	1.02497	1.03752e-22	0.268387	NA
control_WT_A_0013	noMotifAct_WT_A_0070	TRUE	FALSE	0.193218	0.960008	0.884264	5.3014e-21	-0.778864	NA
control_WT_A_0013	noMotifAct_WT_A_0071	TRUE	FALSE	0.193218	0.960008	1.18858	2.35423e-31	0.557195	NA
control_WT_A_0013	noMotifAct_WT_A_0075	TRUE	FALSE	0.193218	0.960008	0.354082	0.0775495	0.170107	NA
control_WT_A_0013	noMotifAct_WT_A_0077	TRUE	FALSE	0.193218	0.960008	0.412462	0.0106802	0.376975	NA
control_WT_A_0013	noMotifAct_WT_A_0084	TRUE	FALSE	0.193218	0.960008	2.02099	1.79065e-32	1.11996	NA
control_WT_A_0013	noMotifAct_WT_A_0088	TRUE	FALSE	0.193218	0.960008	0.396653	0.0104129	-0.0908495	NA
control_WT_A_0013	noMotifAct_WT_A_0091	TRUE	FALSE	0.193218	0.960008	0.791386	1.6574e-16	0.403701	NA
control_WT_A_0013	noMotifAct_WT_A_0098	TRUE	FALSE	0.193218	0.960008	0.182362	0.95744	0.0804553	NA
control_WT_A_0013	noMotifAct_WT_A_0111	TRUE	FALSE	0.193218	0.960008	0.788969	1.28762e-06	0.376975	NA
control_WT_A_0013	noMotifAct_WT_A_0115	TRUE	FALSE	0.193218	0.960008	1.3445	1.98696e-50	0.952324	NA
control_WT_A_0013	noMotifAct_WT_A_0119	TRUE	FALSE	0.193218	0.960008	0.796889	5.98749e-11	0.376687	NA
control_WT_A_0013	noMotifAct_WT_A_0124	TRUE	FALSE	0.193218	0.960008	1.91965	5.41062e-37	-0.151523	NA
control_WT_A_0013	noMotifAct_WT_A_0130	TRUE	FALSE	0.193218	0.960008	0.926581	6.73785e-09	-0.0021763	NA
control_WT_A_0013	noMotifAct_add2Dref_A_0042	TRUE	FALSE	0.193218	0.960008	0.000364056	1	0.268207	NA
control_WT_A_0013	noMotifAct_add2Dref_A_0048	TRUE	FALSE	0.193218	0.960008	0.306378	0.231944	-0.0021763	NA
control_WT_A_0013	noMotifAct_add2Dref_A_0051	TRUE	FALSE	0.193218	0.960008	0.427088	0.00449018	0.490599	NA
control_WT_A_0013	noMotifAct_add2Dref_A_0058	TRUE	FALSE	0.193218	0.960008	0.423881	0.00261673	-0.233686	NA
control_WT_A_0013	noMotifAct_add2Dref_A_0064	TRUE	FALSE	0.193218	0.960008	0.848751	3.43613e-17	-0.010754	NA
control_WT_A_0013	noMotifAct_add2Dref_A_0071	TRUE	FALSE	0.193218	0.960008	1.06295	5.01831e-21	1.44502	NA
control_WT_A_0013	noMotifAct_add2Dref_A_0115	TRUE	FALSE	0.193218	0.960008	0.531221	1.2785e-06	0.324038	NA
control_WT_A_0013	noMotifAct_add2Dref_A_0118	TRUE	FALSE	0.193218	0.960008	0.356142	0.039935	-0.0904254	NA
control_WT_A_0013	noMotifAct_add2Dref_A_0119	TRUE	FALSE	0.193218	0.960008	1.03972	4.39701e-14	0.274458	NA
control_WT_A_0013	noMotifAct_add2Trl_A_0021	TRUE	FALSE	0.193218	0.960008	0.331602	0.197515	0.490599	NA
control_WT_A_0013	noMotifAct_add2Trl_A_0056	TRUE	FALSE	0.193218	0.960008	0.658103	1.9107e-07	0.274458	NA
control_WT_A_0013	noMotifAct_add2Trl_A_0057	TRUE	FALSE	0.193218	0.960008	0.455624	0.00224339	-0.473277	NA
control_WT_A_0013	noMotifAct_add2Trl_A_0065	TRUE	FALSE	0.193218	0.960008	0.384811	0.00427088	0.0755624	NA
control_WT_A_0013	noMotifAct_add2Trl_A_0068	TRUE	FALSE	0.193218	0.960008	0.94471	6.69692e-10	0.268207	NA
control_WT_A_0013	noMotifAct_add2Trl_A_0069	TRUE	FALSE	0.193218	0.960008	1.21127	3.22931e-32	0.650266	NA
control_WT_A_0013	noMotifAct_add2Trl_A_0108	TRUE	FALSE	0.193218	0.960008	0.342851	0.0752396	0.686602	NA
control_WT_A_0013	noMotifAct_add2Trl_A_0110	TRUE	FALSE	0.193218	0.960008	0.289713	0.159189	0.0140078	NA
control_WT_A_0013	noMotifAct_add2Trl_A_0130	TRUE	FALSE	0.193218	0.960008	1.15712	9.32592e-15	1.06065	NA
control_WT_A_0013	noMotifAct_add2Twist_A_0012	TRUE	FALSE	0.193218	0.960008	0.808832	4.61743e-17	-0.0904254	NA
control_WT_A_0013	noMotifAct_add2Twist_A_0013	TRUE	FALSE	0.193218	0.960008	0.530213	0.000905151	0.0949206	NA
control_WT_A_0013	noMotifAct_add2Twist_A_0015	TRUE	FALSE	0.193218	0.960008	0.273429	0.40233	-0.234466	NA
control_WT_A_0013	noMotifAct_add2Twist_A_0029	TRUE	FALSE	0.193218	0.960008	0.377509	0.0175756	0.376687	NA
control_WT_A_0013	noMotifAct_add2Twist_A_0044	TRUE	FALSE	0.193218	0.960008	0.737312	1.71377e-06	0.376687	NA
control_WT_A_0013	noMotifAct_add2Twist_A_0070	TRUE	FALSE	0.193218	0.960008	0.483287	6.43992e-05	-0.831327	NA
control_WT_A_0013	shared_WT_A_0013	TRUE	FALSE	0.193218	0.960008	0.55853	1.54432e-05	0.838161	NA
control_WT_A_0013	shared_WT_A_0021	TRUE	FALSE	0.193218	0.960008	0.508673	0.0176478	0.0799799	NA
control_WT_A_0013	shared_WT_A_0025	TRUE	FALSE	0.193218	0.960008	0.274274	0.438873	-0.00285587	NA
control_WT_A_0013	shared_WT_A_0026	TRUE	FALSE	0.193218	0.960008	0.735844	1.66075e-06	0.376687	NA
control_WT_A_0013	shared_WT_A_0027	TRUE	FALSE	0.193218	0.960008	0.233089	0.698869	-0.0605373	NA
control_WT_A_0013	shared_mutDref_A_0003	TRUE	FALSE	0.193218	0.960008	0.621446	2.21249e-07	0.274458	NA
control_WT_A_0013	shared_mutDref_A_0007	TRUE	FALSE	0.193218	0.960008	0.259465	0.425218	0.767079	NA
control_WT_A_0013	shared_mutDref_A_0013	TRUE	FALSE	0.193218	0.960008	0.511318	0.00155384	0.74557	NA
control_WT_A_0013	shared_mutDref_A_0015	TRUE	FALSE	0.193218	0.960008	0.25468	0.411774	0.274458	NA
control_WT_A_0013	shared_mutDref_A_0017	TRUE	FALSE	0.193218	0.960008	0.377784	0.0142055	-0.0943624	NA
control_WT_A_0013	shared_mutDref_A_0025	TRUE	FALSE	0.193218	0.960008	0.132657	1	-0.0109767	NA
control_WT_A_0013	shared_mutDref_A_0031	TRUE	FALSE	0.193218	0.960008	0.380624	0.0415236	0.855194	NA
control_WT_A_0013	twist_WT_A_0001	TRUE	FALSE	0.193218	0.960008	2.15749	5.85984e-71	0.76173	0.471779
control_WT_A_0013	twist_WT_A_0010	TRUE	FALSE	0.193218	0.960008	1.96852	4.81887e-64	-0.452036	NA
control_WT_A_0013	twist_WT_A_0012	TRUE	FALSE	0.193218	0.960008	1.11088	4.11041e-31	0.0140078	NA
control_WT_A_0013	twist_WT_A_0014	TRUE	FALSE	0.193218	0.960008	0.69776	1.29665e-13	-0.21465	NA
control_WT_A_0013	twist_WT_A_0016	TRUE	FALSE	0.193218	0.960008	0.672324	2.08242e-07	-0.0109767	NA
control_WT_A_0013	twist_WT_A_0017	TRUE	FALSE	0.193218	0.960008	0.116237	1	0.274458	NA
control_WT_A_0013	twist_WT_A_0020	TRUE	FALSE	0.193218	0.960008	0.832571	2.49829e-19	0.0866867	NA
control_WT_A_0013	twist_WT_A_0022	TRUE	FALSE	0.193218	0.960008	0.721276	3.57028e-11	0.273917	NA
control_WT_A_0013	twist_WT_A_0026	TRUE	FALSE	0.193218	0.960008	1.26307	4.96817e-39	1.51413	0.149032
control_WT_A_0013	twist_WT_A_0031	TRUE	FALSE	0.193218	0.960008	0.715471	1.85716e-06	0.490599	NA
control_WT_A_0013	twist_WT_A_0033	TRUE	FALSE	0.193218	0.960008	0.727059	3.05591e-10	0.376687	NA
control_WT_A_0013	twist_WT_A_0040	TRUE	FALSE	0.193218	0.960008	-0.0157434	1	-0.0908495	NA
control_WT_A_0013	twist_WT_A_0041	TRUE	FALSE	0.193218	0.960008	0.767306	1.37393e-13	-0.383869	NA
control_WT_A_0013	twist_WT_A_0048	TRUE	FALSE	0.193218	0.960008	0.454324	0.00188599	0.169856	NA
control_WT_A_0013	twist_WT_A_0050	TRUE	FALSE	0.193218	0.960008	0.350634	0.0734047	0.274458	NA
control_WT_A_0013	twist_add2Dref_A_0014	TRUE	FALSE	0.193218	0.960008	0.40824	0.00982003	-0.772716	NA
control_WT_A_0013	twist_add2Dref_A_0020	TRUE	FALSE	0.193218	0.960008	0.808666	9.8623e-23	0.0622005	NA
control_WT_A_0013	twist_add2Dref_A_0022	TRUE	FALSE	0.193218	0.960008	0.402193	0.00666805	0.274458	NA
control_WT_A_0013	twist_mutTwist_A_0001	TRUE	FALSE	0.193218	0.960008	2.39274	2.46397e-82	0.164863	0.888045
control_WT_A_0013	twist_mutTwist_A_0007	TRUE	FALSE	0.193218	0.960008	0.84321	9.69184e-19	0.274458	NA
control_WT_A_0013	twist_mutTwist_A_0010	TRUE	FALSE	0.193218	0.960008	1.2217	6.21704e-41	0.128999	0.917563
control_WT_A_0013	twist_mutTwist_A_0013	TRUE	FALSE	0.193218	0.960008	-0.0673641	1	0.0799799	NA
control_WT_A_0013	twist_mutTwist_A_0014	TRUE	FALSE	0.193218	0.960008	0.336285	0.0754675	-0.622889	NA
control_WT_A_0013	twist_mutTwist_A_0020	TRUE	FALSE	0.193218	0.960008	0.492269	4.87469e-05	-0.716867	NA
control_WT_A_0013	twist_mutTwist_A_0022	TRUE	FALSE	0.193218	0.960008	0.58251	5.68579e-07	-0.151523	NA
control_WT_A_0013	twist_mutTwist_A_0026	TRUE	FALSE	0.193218	0.960008	1.18455	2.46597e-37	0.894478	0.400737
control_WT_A_0013	twist_mutTwist_A_0031	TRUE	FALSE	0.193218	0.960008	0.687663	0.002611	0.490599	NA
control_WT_A_0013	twist_mutTwist_A_0033	TRUE	FALSE	0.193218	0.960008	0.696162	3.98607e-11	0.490599	NA
control_WT_A_0013	twist_mutTwist_A_0036	TRUE	FALSE	0.193218	0.960008	0.581876	2.32515e-07	0.268207	NA
control_WT_A_0013	twist_mutTwist_A_0039	TRUE	FALSE	0.193218	0.960008	0.693254	2.90767e-13	-0.831327	NA
control_WT_A_0013	twist_mutTwist_A_0041	TRUE	FALSE	0.193218	0.960008	0.931197	7.6566e-23	0.268207	NA
control_WT_A_0013	twist_mutTwist_A_0050	TRUE	FALSE	0.193218	0.960008	0.212467	0.577762	0.0755624	NA
control_WT_A_0014	DHS_WT_A_0001	TRUE	FALSE	0.622306	0.0318573	-0.0289828	1	0.854999	NA
control_WT_A_0014	DHS_WT_A_0013	TRUE	FALSE	0.622306	0.0318573	0.107243	1	0.376975	NA
control_WT_A_0014	DHS_WT_A_0042	TRUE	FALSE	0.622306	0.0318573	0.376436	0.0195699	0.490599	NA
control_WT_A_0014	DHS_WT_A_0047	TRUE	FALSE	0.622306	0.0318573	-0.480081	1	-0.246365	NA
control_WT_A_0014	DHS_WT_A_0062	TRUE	FALSE	0.622306	0.0318573	0.230514	0.733021	-0.0605373	NA
control_WT_A_0014	DHS_WT_A_0078	TRUE	FALSE	0.622306	0.0318573	0.221871	0.695652	0.274458	NA
control_WT_A_0014	DHS_WT_A_0081	TRUE	FALSE	0.622306	0.0318573	-0.290142	1	-0.0109767	NA
control_WT_A_0014	DHS_WT_A_0091	TRUE	FALSE	0.622306	0.0318573	0.255245	0.39063	0.74557	NA
control_WT_A_0014	DHS_add2Twist_A_0037	TRUE	FALSE	0.622306	0.0318573	-0.000279118	1	0.274458	NA
control_WT_A_0014	DHS_add2Twist_A_0081	TRUE	FALSE	0.622306	0.0318573	-0.233698	1	-0.0021763	NA
control_WT_A_0014	DHS_add2Twist_A_0095	TRUE	FALSE	0.622306	0.0318573	0.0549643	1	-0.310215	NA
control_WT_A_0014	DHS_add3Twist_A_0068	TRUE	FALSE	0.622306	0.0318573	0.163906	1	0.376687	NA
control_WT_A_0014	DHS_add3Twist_A_0069	TRUE	FALSE	0.622306	0.0318573	0.364046	0.0843737	0.376975	NA
control_WT_A_0014	DHS_add3Twist_A_0091	TRUE	FALSE	0.622306	0.0318573	0.341391	0.0480436	0.490599	NA
control_WT_A_0014	Trl_WT_A_0008	TRUE	FALSE	0.622306	0.0318573	0.596753	7.09419e-09	1.22389	NA
control_WT_A_0014	Trl_WT_A_0022	TRUE	FALSE	0.622306	0.0318573	0.106126	1	0.571462	NA
control_WT_A_0014	Trl_add2Dref_A_0003	TRUE	FALSE	0.622306	0.0318573	0.327885	0.164901	0.376687	NA
control_WT_A_0014	Trl_mutTrl_A_0029	TRUE	FALSE	0.622306	0.0318573	0.727809	6.56501e-13	0.490599	NA
control_WT_A_0014	Trl_mutTrl_A_0031	TRUE	FALSE	0.622306	0.0318573	1.08303	1.03437e-21	0.646564	NA
control_WT_A_0014	Trl_mutTrl_A_0049	TRUE	FALSE	0.622306	0.0318573	0.683755	1.49572e-09	0.268207	NA
control_WT_A_0014	control_WT_A_0025	TRUE	FALSE	0.622306	0.0318573	-0.681617	1	-0.623186	NA
control_WT_A_0014	control_WT_A_0031	TRUE	FALSE	0.622306	0.0318573	-0.517319	1	-0.624876	NA
control_WT_A_0014	control_WT_A_0032	TRUE	FALSE	0.622306	0.0318573	-0.316148	1	0.225417	0.857082
control_WT_A_0014	control_WT_A_0060	TRUE	TRUE	0.622306	0.0318573	0.117895	1	0.376687	NA
control_WT_A_0014	control_WT_A_0064	TRUE	FALSE	0.622306	0.0318573	-0.475439	1	-0.0797357	NA
control_WT_A_0014	control_WT_A_0066	TRUE	TRUE	0.622306	0.0318573	0.0156924	1	0.382518	NA
control_WT_A_0014	control_WT_A_0086	TRUE	TRUE	0.622306	0.0318573	-0.108298	1	0.376975	NA
control_WT_A_0014	control_WT_A_0091	TRUE	FALSE	0.622306	0.0318573	-0.116118	1	0.941591	NA
control_WT_A_0014	control_add2Trl_A_0014	TRUE	TRUE	0.622306	0.0318573	0.635558	0.102986	2.01706	0.00336374
control_WT_A_0014	control_add2Trl_A_0033	TRUE	TRUE	0.622306	0.0318573	0.240459	0.55394	0.736369	NA
control_WT_A_0014	control_add2Trl_A_0053	TRUE	TRUE	0.622306	0.0318573	0.452207	0.0802926	0.834968	NA
control_WT_A_0014	control_add2Trl_A_0055	TRUE	TRUE	0.622306	0.0318573	0.175553	0.95545	0.0755624	NA
control_WT_A_0014	control_add2Trl_A_0064	TRUE	FALSE	0.622306	0.0318573	-0.136685	1	0.207447	NA
control_WT_A_0014	control_add2Trl_A_0066	TRUE	TRUE	0.622306	0.0318573	0.0474894	1	0.564346	NA
control_WT_A_0014	control_add2Twist_A_0034	TRUE	TRUE	0.622306	0.0318573	0.144437	1	0.642022	NA
control_WT_A_0014	control_add3Trl_A_0014	TRUE	TRUE	0.622306	0.0318573	0.671114	0.158085	2.15089	0.00250153
control_WT_A_0014	control_add3Trl_A_0066	TRUE	TRUE	0.622306	0.0318573	0.214013	0.887219	0.376975	NA
control_WT_A_0014	control_add3Twist_A_0016	TRUE	TRUE	0.622306	0.0318573	0.279187	0.19643	0.274458	NA
control_WT_A_0014	control_add3Twist_A_0025	TRUE	FALSE	0.622306	0.0318573	-0.298548	1	1.06065	NA
control_WT_A_0014	control_add3Twist_A_0032	TRUE	TRUE	0.622306	0.0318573	-0.107455	1	-0.0021763	NA
control_WT_A_0014	control_add3Twist_A_0034	TRUE	TRUE	0.622306	0.0318573	0.131145	1	-0.0943624	NA
control_WT_A_0014	control_add3Twist_A_0064	TRUE	FALSE	0.622306	0.0318573	-0.373726	1	0.556036	NA
control_WT_A_0014	control_add3Twist_A_0091	TRUE	FALSE	0.622306	0.0318573	-0.200491	1	1.13215	NA
control_WT_A_0014	noMotifAct_WT_A_0057	TRUE	FALSE	0.622306	0.0318573	0.39473	0.00252276	0.180182	NA
control_WT_A_0014	noMotifAct_WT_A_0070	TRUE	FALSE	0.622306	0.0318573	0.884264	5.3014e-21	0.712102	NA
control_WT_A_0014	noMotifAct_WT_A_0092	TRUE	FALSE	0.622306	0.0318573	0.393955	0.0232226	0.273917	NA
control_WT_A_0014	noMotifAct_WT_A_0094	TRUE	FALSE	0.622306	0.0318573	0.722925	1.61007e-09	0.274458	NA
control_WT_A_0014	noMotifAct_WT_A_0115	TRUE	FALSE	0.622306	0.0318573	1.3445	1.98696e-50	0.790206	NA
control_WT_A_0014	noMotifAct_WT_A_0119	TRUE	FALSE	0.622306	0.0318573	0.796889	5.98749e-11	0.170107	NA
control_WT_A_0014	noMotifAct_add2Dref_A_0051	TRUE	FALSE	0.622306	0.0318573	0.427088	0.00449018	0.170107	NA
control_WT_A_0014	noMotifAct_add2Dref_A_0058	TRUE	FALSE	0.622306	0.0318573	0.423881	0.00261673	0.274458	NA
control_WT_A_0014	noMotifAct_add2Dref_A_0091	TRUE	FALSE	0.622306	0.0318573	0.739387	2.09019e-11	0.863324	NA
control_WT_A_0014	noMotifAct_add2Twist_A_0088	TRUE	FALSE	0.622306	0.0318573	0.467372	0.00393892	0.490599	NA
control_WT_A_0014	noMotifAct_add2Twist_A_0125	TRUE	FALSE	0.622306	0.0318573	1.6066	4.41695e-46	1.22389	NA
control_WT_A_0014	shared_WT_A_0031	TRUE	FALSE	0.622306	0.0318573	0.470153	0.000510179	0.0949206	NA
control_WT_A_0014	twist_WT_A_0001	TRUE	FALSE	0.622306	0.0318573	2.15749	5.85984e-71	1.39749	0.134477
control_WT_A_0014	twist_WT_A_0013	TRUE	FALSE	0.622306	0.0318573	-0.0889204	1	0.767103	NA
control_WT_A_0014	twist_WT_A_0014	TRUE	FALSE	0.622306	0.0318573	0.69776	1.29665e-13	1.32551	NA
control_WT_A_0014	twist_WT_A_0039	TRUE	FALSE	0.622306	0.0318573	0.887819	1.68459e-16	0.855194	NA
control_WT_A_0014	twist_add2Dref_A_0010	TRUE	FALSE	0.622306	0.0318573	1.32365	4.29454e-43	1.17021	NA
control_WT_A_0014	twist_add2Dref_A_0014	TRUE	FALSE	0.622306	0.0318573	0.40824	0.00982003	-0.217688	NA
control_WT_A_0014	twist_add2Dref_A_0020	TRUE	FALSE	0.622306	0.0318573	0.808666	9.8623e-23	0.556036	NA
control_WT_A_0014	twist_add2Dref_A_0022	TRUE	FALSE	0.622306	0.0318573	0.402193	0.00666805	0.739187	NA
control_WT_A_0014	twist_mutTwist_A_0001	TRUE	FALSE	0.622306	0.0318573	2.39274	2.46397e-82	2.62133	0.00191007
control_WT_A_0014	twist_mutTwist_A_0007	TRUE	FALSE	0.622306	0.0318573	0.84321	9.69184e-19	0.737941	NA
control_WT_A_0014	twist_mutTwist_A_0014	TRUE	FALSE	0.622306	0.0318573	0.336285	0.0754675	0.5925	0.603689
control_WT_A_0014	twist_mutTwist_A_0020	TRUE	FALSE	0.622306	0.0318573	0.492269	4.87469e-05	-0.381156	NA
control_WT_A_0014	twist_mutTwist_A_0022	TRUE	FALSE	0.622306	0.0318573	0.58251	5.68579e-07	1.33824	NA
control_WT_A_0014	twist_mutTwist_A_0032	TRUE	FALSE	0.622306	0.0318573	1.19102	7.18734e-18	0.490599	NA
control_WT_A_0014	twist_mutTwist_A_0036	TRUE	FALSE	0.622306	0.0318573	0.581876	2.32515e-07	0.180182	NA
control_WT_A_0015	DHS_WT_A_0001	TRUE	FALSE	-0.0566817	1	-0.0289828	1	-0.326641	0.778153
control_WT_A_0015	DHS_WT_A_0003	TRUE	FALSE	-0.0566817	1	0.436919	0.1032	-0.418105	NA
control_WT_A_0015	DHS_WT_A_0008	TRUE	FALSE	-0.0566817	1	0.155653	0.867943	-0.298695	NA
control_WT_A_0015	DHS_WT_A_0013	TRUE	FALSE	-0.0566817	1	0.107243	1	0.320222	NA
control_WT_A_0015	DHS_WT_A_0014	TRUE	FALSE	-0.0566817	1	0.204147	0.649419	0.636517	NA
control_WT_A_0015	DHS_WT_A_0015	TRUE	FALSE	-0.0566817	1	0.28151	0.180116	-1.34254	0.350393
control_WT_A_0015	DHS_WT_A_0016	TRUE	FALSE	-0.0566817	1	0.599336	0.00487257	0.660848	NA
control_WT_A_0015	DHS_WT_A_0018	TRUE	FALSE	-0.0566817	1	0.317816	0.167026	-0.281033	NA
control_WT_A_0015	DHS_WT_A_0020	TRUE	FALSE	-0.0566817	1	0.302631	0.269652	0.228795	NA
control_WT_A_0015	DHS_WT_A_0022	TRUE	FALSE	-0.0566817	1	0.449833	0.00206721	0.648403	NA
control_WT_A_0015	DHS_WT_A_0030	TRUE	FALSE	-0.0566817	1	0.168627	0.86702	0.169856	NA
control_WT_A_0015	DHS_WT_A_0031	TRUE	FALSE	-0.0566817	1	0.184603	0.763796	-0.281033	NA
control_WT_A_0015	DHS_WT_A_0033	TRUE	FALSE	-0.0566817	1	0.229335	0.557264	-0.731791	NA
control_WT_A_0015	DHS_WT_A_0035	TRUE	FALSE	-0.0566817	1	0.310896	0.337145	0.180182	NA
control_WT_A_0015	DHS_WT_A_0037	TRUE	FALSE	-0.0566817	1	-0.0920042	1	-0.731791	NA
control_WT_A_0015	DHS_WT_A_0039	TRUE	FALSE	-0.0566817	1	0.0579422	1	-1.37766	0.338172
control_WT_A_0015	DHS_WT_A_0041	TRUE	FALSE	-0.0566817	1	0.216915	0.590207	-0.210146	NA
control_WT_A_0015	DHS_WT_A_0042	TRUE	FALSE	-0.0566817	1	0.376436	0.0195699	0.241238	0.82468
control_WT_A_0015	DHS_WT_A_0047	TRUE	FALSE	-0.0566817	1	-0.480081	1	-0.506264	0.673715
control_WT_A_0015	DHS_WT_A_0051	TRUE	FALSE	-0.0566817	1	0.300147	0.139575	0.854999	NA
control_WT_A_0015	DHS_WT_A_0057	TRUE	FALSE	-0.0566817	1	0.633616	0.000529069	-0.381505	NA
control_WT_A_0015	DHS_WT_A_0060	TRUE	FALSE	-0.0566817	1	0.276315	0.312254	0.376975	NA
control_WT_A_0015	DHS_WT_A_0061	TRUE	FALSE	-0.0566817	1	0.694261	2.07411e-06	-0.381505	NA
control_WT_A_0015	DHS_WT_A_0062	TRUE	FALSE	-0.0566817	1	0.230514	0.733021	-0.217688	NA
control_WT_A_0015	DHS_WT_A_0063	TRUE	FALSE	-0.0566817	1	0.468252	0.0226139	1.51081	0.132075
control_WT_A_0015	DHS_WT_A_0064	TRUE	FALSE	-0.0566817	1	0.403304	0.0178128	-0.0247385	0.983817
control_WT_A_0015	DHS_WT_A_0068	TRUE	FALSE	-0.0566817	1	0.141842	1	0.836026	NA
control_WT_A_0015	DHS_WT_A_0069	TRUE	FALSE	-0.0566817	1	0.15878	0.860662	-0.298695	NA
control_WT_A_0015	DHS_WT_A_0070	TRUE	FALSE	-0.0566817	1	0.193214	0.859056	-0.0566658	NA
control_WT_A_0015	DHS_WT_A_0075	TRUE	FALSE	-0.0566817	1	0.469362	0.0768135	0.169856	NA
control_WT_A_0015	DHS_WT_A_0076	TRUE	FALSE	-0.0566817	1	0.101954	1	0.830063	0.433131
control_WT_A_0015	DHS_WT_A_0078	TRUE	FALSE	-0.0566817	1	0.221871	0.695652	0.322645	0.76833
control_WT_A_0015	DHS_WT_A_0079	TRUE	FALSE	-0.0566817	1	0.137094	1	0.324719	NA
control_WT_A_0015	DHS_WT_A_0080	TRUE	FALSE	-0.0566817	1	0.134422	0.991163	-0.010754	NA
control_WT_A_0015	DHS_WT_A_0081	TRUE	FALSE	-0.0566817	1	-0.290142	1	-0.816817	0.523298
control_WT_A_0015	DHS_WT_A_0083	TRUE	FALSE	-0.0566817	1	0.321812	0.105099	-0.567721	NA
control_WT_A_0015	DHS_WT_A_0084	TRUE	FALSE	-0.0566817	1	0.502436	0.00052858	-0.16447	NA
control_WT_A_0015	DHS_WT_A_0085	TRUE	FALSE	-0.0566817	1	-0.00361088	1	-0.594032	NA
control_WT_A_0015	DHS_WT_A_0091	TRUE	FALSE	-0.0566817	1	0.255245	0.39063	1.08123	NA
control_WT_A_0015	DHS_WT_A_0092	TRUE	FALSE	-0.0566817	1	0.352511	0.21856	0.490599	NA
control_WT_A_0015	DHS_WT_A_0093	TRUE	FALSE	-0.0566817	1	0.653427	1.6925e-05	1.08123	NA
control_WT_A_0015	DHS_WT_A_0095	TRUE	FALSE	-0.0566817	1	0.141756	0.945195	-1.41474	0.324273
control_WT_A_0015	DHS_WT_A_0099	TRUE	FALSE	-0.0566817	1	0.93031	3.59097e-26	-0.197112	NA
control_WT_A_0015	DHS_WT_A_0102	TRUE	FALSE	-0.0566817	1	0.552955	0.0391675	0.0140078	NA
control_WT_A_0015	DHS_WT_A_0105	TRUE	FALSE	-0.0566817	1	0.201891	0.73796	-0.103196	NA
control_WT_A_0015	DHS_add2Trl_A_0007	TRUE	FALSE	-0.0566817	1	0.313784	0.478148	0.170107	NA
control_WT_A_0015	DHS_add2Trl_A_0008	TRUE	FALSE	-0.0566817	1	0.0826275	1	-0.16447	NA
control_WT_A_0015	DHS_add2Trl_A_0013	TRUE	FALSE	-0.0566817	1	0.193354	0.925837	-0.500438	NA
control_WT_A_0015	DHS_add2Trl_A_0034	TRUE	FALSE	-0.0566817	1	0.290975	0.449238	0.0140078	NA
control_WT_A_0015	DHS_add2Trl_A_0042	TRUE	FALSE	-0.0566817	1	0.411251	0.017608	0.533741	0.611888
control_WT_A_0015	DHS_add2Trl_A_0051	TRUE	FALSE	-0.0566817	1	0.198432	0.602485	-0.310215	NA
control_WT_A_0015	DHS_add2Trl_A_0061	TRUE	FALSE	-0.0566817	1	0.837595	0.00482274	0.0799799	NA
control_WT_A_0015	DHS_add2Trl_A_0063	TRUE	FALSE	-0.0566817	1	0.307998	0.198582	-0.0438542	NA
control_WT_A_0015	DHS_add2Trl_A_0064	TRUE	FALSE	-0.0566817	1	0.41065	0.00425866	-0.0781766	NA
control_WT_A_0015	DHS_add2Trl_A_0066	TRUE	FALSE	-0.0566817	1	0.546546	0.00507872	0.376975	NA
control_WT_A_0015	DHS_add2Trl_A_0076	TRUE	FALSE	-0.0566817	1	0.140196	0.965767	-0.247096	NA
control_WT_A_0015	DHS_add2Trl_A_0090	TRUE	FALSE	-0.0566817	1	0.504532	0.0134725	1.44502	NA
control_WT_A_0015	DHS_add2Trl_A_0093	TRUE	FALSE	-0.0566817	1	0.558029	1.37423e-05	0.273555	NA
control_WT_A_0015	DHS_add2Trl_A_0099	TRUE	FALSE	-0.0566817	1	1.25461	5.53594e-36	0.790271	0.435103
control_WT_A_0015	DHS_add2Twist_A_0010	TRUE	FALSE	-0.0566817	1	0.613628	1.82049e-06	-0.103842	NA
control_WT_A_0015	DHS_add2Twist_A_0012	TRUE	FALSE	-0.0566817	1	0.367959	0.0653864	-0.165079	NA
control_WT_A_0015	DHS_add2Twist_A_0015	TRUE	FALSE	-0.0566817	1	0.323118	0.137274	-0.432844	NA
control_WT_A_0015	DHS_add2Twist_A_0018	TRUE	FALSE	-0.0566817	1	0.328749	0.0939048	-0.246365	NA
control_WT_A_0015	DHS_add2Twist_A_0022	TRUE	FALSE	-0.0566817	1	0.325301	0.119921	0.328203	0.790737
control_WT_A_0015	DHS_add2Twist_A_0029	TRUE	FALSE	-0.0566817	1	0.343291	0.093035	0.376687	NA
control_WT_A_0015	DHS_add2Twist_A_0031	TRUE	FALSE	-0.0566817	1	0.384641	0.0637097	0.376975	NA
control_WT_A_0015	DHS_add2Twist_A_0037	TRUE	FALSE	-0.0566817	1	-0.000279118	1	-0.622889	NA
control_WT_A_0015	DHS_add2Twist_A_0039	TRUE	FALSE	-0.0566817	1	0.222058	0.747782	0.24014	0.845993
control_WT_A_0015	DHS_add2Twist_A_0047	TRUE	FALSE	-0.0566817	1	-0.331629	1	-1.47785	0.303341
control_WT_A_0015	DHS_add2Twist_A_0051	TRUE	FALSE	-0.0566817	1	0.113586	1	0.251397	NA
control_WT_A_0015	DHS_add2Twist_A_0074	TRUE	FALSE	-0.0566817	1	0.37267	0.0636308	0.38746	0.75632
control_WT_A_0015	DHS_add2Twist_A_0081	TRUE	FALSE	-0.0566817	1	-0.233698	1	-0.163832	NA
control_WT_A_0015	DHS_add2Twist_A_0095	TRUE	FALSE	-0.0566817	1	0.0549643	1	-1.02724	0.412782
control_WT_A_0015	DHS_add2Twist_A_0097	TRUE	FALSE	-0.0566817	1	0.0954455	1	0.335409	0.787043
control_WT_A_0015	DHS_add3Trl_A_0001	TRUE	FALSE	-0.0566817	1	0.240531	0.733021	-0.00341044	0.997839
control_WT_A_0015	DHS_add3Trl_A_0014	TRUE	FALSE	-0.0566817	1	0.217348	0.514344	-0.159204	NA
control_WT_A_0015	DHS_add3Trl_A_0030	TRUE	FALSE	-0.0566817	1	0.374668	0.0226139	0.490599	NA
control_WT_A_0015	DHS_add3Trl_A_0035	TRUE	FALSE	-0.0566817	1	0.23503	0.540604	-0.00285587	NA
control_WT_A_0015	DHS_add3Trl_A_0041	TRUE	FALSE	-0.0566817	1	0.290411	0.1732	0.942445	NA
control_WT_A_0015	DHS_add3Trl_A_0050	TRUE	FALSE	-0.0566817	1	0.34873	0.110198	0.0755624	NA
control_WT_A_0015	DHS_add3Trl_A_0062	TRUE	FALSE	-0.0566817	1	0.573275	4.31682e-06	-0.381156	NA
control_WT_A_0015	DHS_add3Trl_A_0079	TRUE	FALSE	-0.0566817	1	0.277053	0.39063	-0.75081	NA
control_WT_A_0015	DHS_add3Trl_A_0080	TRUE	FALSE	-0.0566817	1	-0.132401	1	-1.28014	0.373223
control_WT_A_0015	DHS_add3Trl_A_0083	TRUE	FALSE	-0.0566817	1	0.180469	0.860662	-0.825476	NA
control_WT_A_0015	DHS_add3Trl_A_0105	TRUE	FALSE	-0.0566817	1	0.276104	0.308607	0.325893	0.789997
control_WT_A_0015	DHS_add3Twist_A_0006	TRUE	FALSE	-0.0566817	1	0.190004	0.892169	0.170107	NA
control_WT_A_0015	DHS_add3Twist_A_0020	TRUE	FALSE	-0.0566817	1	0.182627	0.753263	-0.130417	NA
control_WT_A_0015	DHS_add3Twist_A_0030	TRUE	FALSE	-0.0566817	1	0.322749	0.289116	0.838161	NA
control_WT_A_0015	DHS_add3Twist_A_0033	TRUE	FALSE	-0.0566817	1	-0.142441	1	-0.48567	0.717275
control_WT_A_0015	DHS_add3Twist_A_0048	TRUE	FALSE	-0.0566817	1	0.331209	0.284051	-0.010754	NA
control_WT_A_0015	DHS_add3Twist_A_0051	TRUE	FALSE	-0.0566817	1	0.0843709	1	0.557195	NA
control_WT_A_0015	DHS_add3Twist_A_0057	TRUE	FALSE	-0.0566817	1	0.403356	0.069999	0.376687	NA
control_WT_A_0015	DHS_add3Twist_A_0065	TRUE	FALSE	-0.0566817	1	0.313518	0.0646354	0.650266	NA
control_WT_A_0015	DHS_add3Twist_A_0068	TRUE	FALSE	-0.0566817	1	0.163906	1	0.185458	NA
control_WT_A_0015	DHS_add3Twist_A_0069	TRUE	FALSE	-0.0566817	1	0.364046	0.0843737	-0.281033	NA
control_WT_A_0015	DHS_add3Twist_A_0070	TRUE	FALSE	-0.0566817	1	0.160674	1	-0.825476	NA
control_WT_A_0015	DHS_add3Twist_A_0078	TRUE	FALSE	-0.0566817	1	0.231785	0.309701	-0.515038	0.698171
control_WT_A_0015	DHS_add3Twist_A_0084	TRUE	FALSE	-0.0566817	1	0.392305	0.0222384	0.643024	NA
control_WT_A_0015	DHS_add3Twist_A_0092	TRUE	FALSE	-0.0566817	1	0.351066	0.0698236	-0.381505	NA
control_WT_A_0015	Trl_WT_A_0001	TRUE	FALSE	-0.0566817	1	0.838361	0.000934998	1.20455	0.26479
control_WT_A_0015	Trl_WT_A_0003	TRUE	FALSE	-0.0566817	1	0.108088	0.951277	0.376975	NA
control_WT_A_0015	Trl_WT_A_0005	TRUE	FALSE	-0.0566817	1	3.1238	7.09379e-52	2.04651	0.0350885
control_WT_A_0015	Trl_WT_A_0008	TRUE	FALSE	-0.0566817	1	0.596753	7.09419e-09	0.791757	NA
control_WT_A_0015	Trl_WT_A_0009	TRUE	FALSE	-0.0566817	1	1.48948	1.2452e-13	1.95196	0.0680426
control_WT_A_0015	Trl_WT_A_0010	TRUE	FALSE	-0.0566817	1	1.97576	1.47326e-28	1.64412	0.113373
control_WT_A_0015	Trl_WT_A_0011	TRUE	FALSE	-0.0566817	1	0.910374	7.75325e-09	-0.383869	NA
control_WT_A_0015	Trl_WT_A_0012	TRUE	FALSE	-0.0566817	1	0.654284	1.19618e-12	-0.596719	0.613385
control_WT_A_0015	Trl_WT_A_0016	TRUE	FALSE	-0.0566817	1	0.743191	9.20045e-11	-0.243127	NA
control_WT_A_0015	Trl_WT_A_0021	TRUE	FALSE	-0.0566817	1	0.506218	0.000607681	-0.316153	NA
control_WT_A_0015	Trl_WT_A_0022	TRUE	FALSE	-0.0566817	1	0.106126	1	0.704755	0.449826
control_WT_A_0015	Trl_WT_A_0025	TRUE	FALSE	-0.0566817	1	1.51166	2.91413e-53	0.853103	0.374918
control_WT_A_0015	Trl_WT_A_0027	TRUE	FALSE	-0.0566817	1	1.9865	1.49024e-19	1.19608	0.301154
control_WT_A_0015	Trl_WT_A_0029	TRUE	FALSE	-0.0566817	1	1.13648	1.63683e-26	-0.374	NA
control_WT_A_0015	Trl_WT_A_0030	TRUE	FALSE	-0.0566817	1	2.7047	8.48182e-46	0.981201	0.376353
control_WT_A_0015	Trl_WT_A_0031	TRUE	FALSE	-0.0566817	1	1.13412	8.3711e-28	1.73372	0.0645754
control_WT_A_0015	Trl_WT_A_0033	TRUE	FALSE	-0.0566817	1	0.514515	2.20947e-05	-0.555383	NA
control_WT_A_0015	Trl_WT_A_0034	TRUE	FALSE	-0.0566817	1	2.2074	2.1576e-21	1.75469	0.121308
control_WT_A_0015	Trl_WT_A_0035	TRUE	FALSE	-0.0566817	1	0.0124902	1	-0.550838	0.67751
control_WT_A_0015	Trl_WT_A_0044	TRUE	FALSE	-0.0566817	1	0.807784	0.0342677	-0.0605373	NA
control_WT_A_0015	Trl_WT_A_0046	TRUE	FALSE	-0.0566817	1	0.165478	0.902845	-0.383869	NA
control_WT_A_0015	Trl_WT_A_0049	TRUE	FALSE	-0.0566817	1	0.648208	1.65664e-07	0.94052	NA
control_WT_A_0015	Trl_WT_A_0050	TRUE	FALSE	-0.0566817	1	0.299319	0.205529	0.490599	NA
control_WT_A_0015	Trl_add2Dref_A_0003	TRUE	FALSE	-0.0566817	1	0.327885	0.164901	0.117173	NA
control_WT_A_0015	Trl_add2Dref_A_0007	TRUE	FALSE	-0.0566817	1	1.40116	3.24681e-05	1.44502	NA
control_WT_A_0015	Trl_add2Dref_A_0010	TRUE	FALSE	-0.0566817	1	1.01858	2.41946e-21	0.935518	0.40426
control_WT_A_0015	Trl_add2Dref_A_0016	TRUE	FALSE	-0.0566817	1	0.529024	5.28852e-06	-0.91092	0.471955
control_WT_A_0015	Trl_add2Dref_A_0049	TRUE	FALSE	-0.0566817	1	0.773925	1.65283e-10	-0.103196	NA
control_WT_A_0015	Trl_mutTrl_A_0001	TRUE	FALSE	-0.0566817	1	0.882244	0.000696605	0.437719	0.724601
control_WT_A_0015	Trl_mutTrl_A_0003	TRUE	FALSE	-0.0566817	1	0.270814	0.376027	-0.103196	NA
control_WT_A_0015	Trl_mutTrl_A_0005	TRUE	FALSE	-0.0566817	1	3.05504	6.36228e-60	2.93505	0.000447315
control_WT_A_0015	Trl_mutTrl_A_0006	TRUE	FALSE	-0.0566817	1	0.706545	9.97754e-09	0.252137	NA
control_WT_A_0015	Trl_mutTrl_A_0007	TRUE	FALSE	-0.0566817	1	0.809275	8.65339e-06	0.252137	NA
control_WT_A_0015	Trl_mutTrl_A_0008	TRUE	FALSE	-0.0566817	1	0.694276	0.000127622	-0.0109767	NA
control_WT_A_0015	Trl_mutTrl_A_0010	TRUE	FALSE	-0.0566817	1	0.976397	5.02e-19	1.25042	0.209191
control_WT_A_0015	Trl_mutTrl_A_0011	TRUE	FALSE	-0.0566817	1	0.674105	0.000992993	0.727202	NA
control_WT_A_0015	Trl_mutTrl_A_0012	TRUE	FALSE	-0.0566817	1	0.828274	3.57895e-20	0.804553	0.454108
control_WT_A_0015	Trl_mutTrl_A_0013	TRUE	FALSE	-0.0566817	1	0.974292	0.000383617	-0.0797357	NA
control_WT_A_0015	Trl_mutTrl_A_0016	TRUE	FALSE	-0.0566817	1	0.496189	4.24056e-06	-0.130985	0.914741
control_WT_A_0015	Trl_mutTrl_A_0021	TRUE	FALSE	-0.0566817	1	0.378826	0.0457443	0.159412	NA
control_WT_A_0015	Trl_mutTrl_A_0022	TRUE	FALSE	-0.0566817	1	1.81384	2.18504e-62	1.33918	0.139844
control_WT_A_0015	Trl_mutTrl_A_0023	TRUE	FALSE	-0.0566817	1	0.245348	0.280118	0.646564	NA
control_WT_A_0015	Trl_mutTrl_A_0024	TRUE	FALSE	-0.0566817	1	1.41037	1.55374e-05	0.376975	NA
control_WT_A_0015	Trl_mutTrl_A_0025	TRUE	FALSE	-0.0566817	1	2.39978	7.77595e-76	0.61356	0.588973
control_WT_A_0015	Trl_mutTrl_A_0029	TRUE	FALSE	-0.0566817	1	0.727809	6.56501e-13	0.183804	NA
control_WT_A_0015	Trl_mutTrl_A_0030	TRUE	FALSE	-0.0566817	1	2.21144	1.63732e-31	2.02957	0.0361057
control_WT_A_0015	Trl_mutTrl_A_0031	TRUE	FALSE	-0.0566817	1	1.08303	1.03437e-21	1.01742	0.337254
control_WT_A_0015	Trl_mutTrl_A_0033	TRUE	FALSE	-0.0566817	1	0.288772	0.444831	-0.171426	NA
control_WT_A_0015	Trl_mutTrl_A_0034	TRUE	FALSE	-0.0566817	1	2.42205	3.04306e-42	2.20935	0.0266621
control_WT_A_0015	Trl_mutTrl_A_0035	TRUE	FALSE	-0.0566817	1	0.589628	3.61257e-07	-0.44249	NA
control_WT_A_0015	Trl_mutTrl_A_0040	TRUE	FALSE	-0.0566817	1	0.719875	8.93319e-06	0.0804553	NA
control_WT_A_0015	Trl_mutTrl_A_0041	TRUE	FALSE	-0.0566817	1	2.18976	1.08058e-19	1.88635	0.0721263
control_WT_A_0015	Trl_mutTrl_A_0043	TRUE	FALSE	-0.0566817	1	0.254471	0.536323	-0.44249	NA
control_WT_A_0015	Trl_mutTrl_A_0046	TRUE	FALSE	-0.0566817	1	-0.0377594	1	-0.383869	NA
control_WT_A_0015	Trl_mutTrl_A_0048	TRUE	FALSE	-0.0566817	1	0.440115	0.0156575	0.0804553	NA
control_WT_A_0015	Trl_mutTrl_A_0049	TRUE	FALSE	-0.0566817	1	0.683755	1.49572e-09	1.13326	0.325011
control_WT_A_0015	control_WT_A_0001	TRUE	TRUE	-0.0566817	1	0.227065	0.676703	-0.567721	NA
control_WT_A_0015	control_WT_A_0002	TRUE	TRUE	-0.0566817	1	0.220319	0.918698	0.176268	0.88645
control_WT_A_0015	control_WT_A_0003	TRUE	TRUE	-0.0566817	1	0.658856	0.00316094	-0.381505	NA
control_WT_A_0015	control_WT_A_0004	TRUE	TRUE	-0.0566817	1	0.368616	0.224036	0.0755624	NA
control_WT_A_0015	control_WT_A_0007	TRUE	TRUE	-0.0566817	1	0.490898	0.102986	-0.0109767	NA
control_WT_A_0015	control_WT_A_0010	TRUE	TRUE	-0.0566817	1	0.24876	0.568085	-0.525842	NA
control_WT_A_0015	control_WT_A_0016	TRUE	TRUE	-0.0566817	1	0.29608	0.426692	0.952324	NA
control_WT_A_0015	control_WT_A_0020	TRUE	TRUE	-0.0566817	1	0.145498	0.944274	-0.233686	NA
control_WT_A_0015	control_WT_A_0021	TRUE	TRUE	-0.0566817	1	0.324201	0.0934761	0.942445	NA
control_WT_A_0015	control_WT_A_0022	TRUE	TRUE	-0.0566817	1	0.472881	0.0178128	-0.316153	NA
control_WT_A_0015	control_WT_A_0023	TRUE	TRUE	-0.0566817	1	0.312375	0.351949	-0.298695	NA
control_WT_A_0015	control_WT_A_0024	TRUE	TRUE	-0.0566817	1	0.300569	0.132463	0.180182	NA
control_WT_A_0015	control_WT_A_0025	TRUE	FALSE	-0.0566817	1	-0.681617	1	-0.681053	0.530911
control_WT_A_0015	control_WT_A_0028	TRUE	TRUE	-0.0566817	1	0.0807072	1	-0.541582	0.683385
control_WT_A_0015	control_WT_A_0029	TRUE	TRUE	-0.0566817	1	0.326259	0.165567	-0.0908495	NA
control_WT_A_0015	control_WT_A_0030	TRUE	TRUE	-0.0566817	1	0.238089	0.482069	0.376687	NA
control_WT_A_0015	control_WT_A_0031	TRUE	FALSE	-0.0566817	1	-0.517319	1	-1.25821	0.311857
control_WT_A_0015	control_WT_A_0032	TRUE	FALSE	-0.0566817	1	-0.316148	1	0.745455	0.415884
control_WT_A_0015	control_WT_A_0033	TRUE	TRUE	-0.0566817	1	-0.105756	1	-0.291524	0.80886
control_WT_A_0015	control_WT_A_0034	TRUE	TRUE	-0.0566817	1	0.124577	1	-0.208192	0.864111
control_WT_A_0015	control_WT_A_0035	TRUE	FALSE	-0.0566817	1	-0.269368	1	-0.194101	0.866283
control_WT_A_0015	control_WT_A_0038	TRUE	TRUE	-0.0566817	1	0.0935558	1	-0.931988	NA
control_WT_A_0015	control_WT_A_0039	TRUE	FALSE	-0.0566817	1	-0.140627	1	-0.308218	NA
control_WT_A_0015	control_WT_A_0040	TRUE	TRUE	-0.0566817	1	0.601168	0.000329264	1.49584	0.166016
control_WT_A_0015	control_WT_A_0041	TRUE	TRUE	-0.0566817	1	0.565251	0.0574191	-0.150482	NA
control_WT_A_0015	control_WT_A_0042	TRUE	TRUE	-0.0566817	1	0.219271	0.482437	-0.0930871	NA
control_WT_A_0015	control_WT_A_0043	TRUE	TRUE	-0.0566817	1	0.18874	0.853139	-0.2003	NA
control_WT_A_0015	control_WT_A_0047	TRUE	TRUE	-0.0566817	1	0.431863	0.199143	0.879213	NA
control_WT_A_0015	control_WT_A_0049	TRUE	TRUE	-0.0566817	1	0.043591	1	-0.0530645	NA
control_WT_A_0015	control_WT_A_0052	TRUE	FALSE	-0.0566817	1	-0.21323	1	-1.62448	0.256811
control_WT_A_0015	control_WT_A_0053	TRUE	TRUE	-0.0566817	1	0.745858	0.021513	0.376687	NA
control_WT_A_0015	control_WT_A_0057	TRUE	TRUE	-0.0566817	1	0.296597	0.288514	0.39593	NA
control_WT_A_0015	control_WT_A_0058	TRUE	TRUE	-0.0566817	1	0.387974	0.0222384	0.268207	NA
control_WT_A_0015	control_WT_A_0060	TRUE	TRUE	-0.0566817	1	0.117895	1	-0.432326	0.745803
control_WT_A_0015	control_WT_A_0062	TRUE	TRUE	-0.0566817	1	0.432503	0.0111828	0.169575	0.891009
control_WT_A_0015	control_WT_A_0063	TRUE	TRUE	-0.0566817	1	0.11777	1	-0.563587	NA
control_WT_A_0015	control_WT_A_0064	TRUE	FALSE	-0.0566817	1	-0.475439	1	-0.83088	0.469022
control_WT_A_0015	control_WT_A_0065	TRUE	TRUE	-0.0566817	1	0.408093	0.0225447	0.432368	0.729126
control_WT_A_0015	control_WT_A_0066	TRUE	TRUE	-0.0566817	1	0.0156924	1	-0.627235	0.631826
control_WT_A_0015	control_WT_A_0070	TRUE	TRUE	-0.0566817	1	0.406035	0.0160356	-0.0908495	NA
control_WT_A_0015	control_WT_A_0071	TRUE	TRUE	-0.0566817	1	0.106066	1	0.238132	NA
control_WT_A_0015	control_WT_A_0076	TRUE	TRUE	-0.0566817	1	0.276349	0.368125	0.169856	NA
control_WT_A_0015	control_WT_A_0078	TRUE	FALSE	-0.0566817	1	-0.161443	1	-0.219629	0.846371
control_WT_A_0015	control_WT_A_0079	TRUE	TRUE	-0.0566817	1	0.155801	0.952193	-0.383869	NA
control_WT_A_0015	control_WT_A_0080	TRUE	TRUE	-0.0566817	1	0.139533	1	1.06002	NA
control_WT_A_0015	control_WT_A_0081	TRUE	FALSE	-0.0566817	1	1.06534	0.000114841	0.665042	NA
control_WT_A_0015	control_WT_A_0083	TRUE	TRUE	-0.0566817	1	0.163348	0.958778	-1.13361	NA
control_WT_A_0015	control_WT_A_0085	TRUE	TRUE	-0.0566817	1	0.811322	0.00865964	1.06002	NA
control_WT_A_0015	control_WT_A_0086	TRUE	TRUE	-0.0566817	1	-0.108298	1	-0.103842	NA
control_WT_A_0015	control_WT_A_0091	TRUE	FALSE	-0.0566817	1	-0.116118	1	-1.34189	0.350614
control_WT_A_0015	control_WT_A_0093	TRUE	FALSE	-0.0566817	1	1.16263	0.000554978	0.268207	NA
control_WT_A_0015	control_add2Trl_A_0002	TRUE	TRUE	-0.0566817	1	0.351933	0.223428	-0.15122	NA
control_WT_A_0015	control_add2Trl_A_0007	TRUE	TRUE	-0.0566817	1	0.716454	0.00287382	-0.373291	NA
control_WT_A_0015	control_add2Trl_A_0010	TRUE	TRUE	-0.0566817	1	0.285892	0.226184	-0.0504968	0.967689
control_WT_A_0015	control_add2Trl_A_0012	TRUE	TRUE	-0.0566817	1	0.503827	0.0126725	0.507025	NA
control_WT_A_0015	control_add2Trl_A_0024	TRUE	TRUE	-0.0566817	1	0.368363	0.171612	-0.507092	NA
control_WT_A_0015	control_add2Trl_A_0053	TRUE	TRUE	-0.0566817	1	0.452207	0.0802926	0.0755624	NA
control_WT_A_0015	control_add2Trl_A_0054	TRUE	TRUE	-0.0566817	1	0.545515	0.0963443	0.169856	NA
control_WT_A_0015	control_add2Trl_A_0055	TRUE	TRUE	-0.0566817	1	0.175553	0.95545	-0.0109767	NA
control_WT_A_0015	control_add2Trl_A_0058	TRUE	TRUE	-0.0566817	1	0.335836	0.134724	0.0949206	NA
control_WT_A_0015	control_add2Trl_A_0060	TRUE	TRUE	-0.0566817	1	0.151305	1	-0.725116	NA
control_WT_A_0015	control_add2Trl_A_0064	TRUE	FALSE	-0.0566817	1	-0.136685	1	-1.14302	0.358532
control_WT_A_0015	control_add2Trl_A_0066	TRUE	TRUE	-0.0566817	1	0.0474894	1	-1.05341	NA
control_WT_A_0015	control_add2Trl_A_0088	TRUE	TRUE	-0.0566817	1	0.530588	0.0934761	0.490599	NA
control_WT_A_0015	control_add2Twist_A_0001	TRUE	TRUE	-0.0566817	1	0.200068	0.678586	-0.809133	NA
control_WT_A_0015	control_add2Twist_A_0015	TRUE	TRUE	-0.0566817	1	0.29684	0.367791	1.54236	0.0342007
control_WT_A_0015	control_add2Twist_A_0018	TRUE	TRUE	-0.0566817	1	0.399647	0.022951	-0.474644	NA
control_WT_A_0015	control_add2Twist_A_0020	TRUE	TRUE	-0.0566817	1	0.312221	0.103154	-0.658518	NA
control_WT_A_0015	control_add2Twist_A_0021	TRUE	TRUE	-0.0566817	1	0.140343	0.985792	-1.13371	NA
control_WT_A_0015	control_add2Twist_A_0022	TRUE	TRUE	-0.0566817	1	0.509837	0.0232689	-0.515038	0.698171
control_WT_A_0015	control_add2Twist_A_0034	TRUE	TRUE	-0.0566817	1	0.144437	1	-0.994492	0.428417
control_WT_A_0015	control_add2Twist_A_0042	TRUE	TRUE	-0.0566817	1	0.0737737	1	-0.764384	NA
control_WT_A_0015	control_add2Twist_A_0057	TRUE	TRUE	-0.0566817	1	0.111075	1	-0.678969	NA
control_WT_A_0015	control_add2Twist_A_0062	TRUE	TRUE	-0.0566817	1	0.215421	0.626131	0.48964	NA
control_WT_A_0015	control_add2Twist_A_0063	TRUE	TRUE	-0.0566817	1	0.0697556	1	-0.489261	NA
control_WT_A_0015	control_add2Twist_A_0070	TRUE	TRUE	-0.0566817	1	0.243202	0.763796	-0.246365	NA
control_WT_A_0015	control_add2Twist_A_0071	TRUE	TRUE	-0.0566817	1	0.301442	0.219867	1.14203	0.323117
control_WT_A_0015	control_add2Twist_A_0073	TRUE	TRUE	-0.0566817	1	0.363366	0.138816	0.0140078	NA
control_WT_A_0015	control_add2Twist_A_0077	TRUE	TRUE	-0.0566817	1	0.419287	0.0530198	0.376975	NA
control_WT_A_0015	control_add2Twist_A_0080	TRUE	TRUE	-0.0566817	1	0.0385104	1	-0.171627	NA
control_WT_A_0015	control_add2Twist_A_0083	TRUE	TRUE	-0.0566817	1	0.229399	0.618111	0.170107	NA
control_WT_A_0015	control_add2Twist_A_0084	TRUE	TRUE	-0.0566817	1	0.142824	1	-0.567875	NA
control_WT_A_0015	control_add2Twist_A_0086	TRUE	TRUE	-0.0566817	1	0.202448	0.756621	0.0584989	NA
control_WT_A_0015	control_add3Trl_A_0002	TRUE	TRUE	-0.0566817	1	0.159378	1	0.404143	NA
control_WT_A_0015	control_add3Trl_A_0003	TRUE	TRUE	-0.0566817	1	0.375975	0.105099	-0.670251	NA
control_WT_A_0015	control_add3Trl_A_0006	TRUE	TRUE	-0.0566817	1	0.38308	0.0483841	0.185458	NA
control_WT_A_0015	control_add3Trl_A_0013	TRUE	TRUE	-0.0566817	1	0.640569	0.00521584	-0.678969	NA
control_WT_A_0015	control_add3Trl_A_0014	TRUE	TRUE	-0.0566817	1	0.671114	0.158085	-0.0908495	NA
control_WT_A_0015	control_add3Trl_A_0015	TRUE	TRUE	-0.0566817	1	0.292293	0.458278	2.93982	7.09378e-06
control_WT_A_0015	control_add3Trl_A_0019	TRUE	TRUE	-0.0566817	1	0.33511	0.217743	0.0949206	NA
control_WT_A_0015	control_add3Trl_A_0023	TRUE	TRUE	-0.0566817	1	0.233967	0.537721	-0.500438	NA
control_WT_A_0015	control_add3Trl_A_0034	TRUE	TRUE	-0.0566817	1	0.172252	1	-0.779267	NA
control_WT_A_0015	control_add3Trl_A_0038	TRUE	TRUE	-0.0566817	1	0.0274764	1	-0.00285587	NA
control_WT_A_0015	control_add3Trl_A_0040	TRUE	TRUE	-0.0566817	1	0.475385	0.0266781	0.583147	NA
control_WT_A_0015	control_add3Trl_A_0049	TRUE	TRUE	-0.0566817	1	0.128488	1	-0.0797357	NA
control_WT_A_0015	control_add3Trl_A_0060	TRUE	TRUE	-0.0566817	1	0.0806893	1	-0.2003	NA
control_WT_A_0015	control_add3Trl_A_0065	TRUE	TRUE	-0.0566817	1	0.18921	0.842918	0.691128	NA
control_WT_A_0015	control_add3Trl_A_0066	TRUE	TRUE	-0.0566817	1	0.214013	0.887219	-0.542899	NA
control_WT_A_0015	control_add3Trl_A_0068	TRUE	TRUE	-0.0566817	1	0.46504	0.000787042	-0.555383	NA
control_WT_A_0015	control_add3Trl_A_0079	TRUE	TRUE	-0.0566817	1	0.178082	0.810803	-0.246365	NA
control_WT_A_0015	control_add3Trl_A_0084	TRUE	TRUE	-0.0566817	1	0.388336	0.0843737	-0.819065	NA
control_WT_A_0015	control_add3Trl_A_0088	TRUE	TRUE	-0.0566817	1	0.408487	0.0682576	0.0151762	NA
control_WT_A_0015	control_add3Trl_A_0090	TRUE	TRUE	-0.0566817	1	0.308687	0.312254	-0.608551	NA
control_WT_A_0015	control_add3Twist_A_0001	TRUE	TRUE	-0.0566817	1	0.263212	0.593192	0.0804553	NA
control_WT_A_0015	control_add3Twist_A_0002	TRUE	TRUE	-0.0566817	1	0.322266	0.364527	0.268207	NA
control_WT_A_0015	control_add3Twist_A_0004	TRUE	TRUE	-0.0566817	1	0.323645	0.429329	-0.234466	NA
control_WT_A_0015	control_add3Twist_A_0016	TRUE	TRUE	-0.0566817	1	0.279187	0.19643	0.376975	NA
control_WT_A_0015	control_add3Twist_A_0025	TRUE	FALSE	-0.0566817	1	-0.298548	1	-0.0679585	0.952727
control_WT_A_0015	control_add3Twist_A_0028	TRUE	TRUE	-0.0566817	1	-0.0155057	1	-0.159204	NA
control_WT_A_0015	control_add3Twist_A_0029	TRUE	TRUE	-0.0566817	1	0.23535	0.524458	-0.0788778	NA
control_WT_A_0015	control_add3Twist_A_0031	TRUE	FALSE	-0.0566817	1	-0.265176	1	-1.38387	0.33564
control_WT_A_0015	control_add3Twist_A_0032	TRUE	TRUE	-0.0566817	1	-0.107455	1	-0.272311	0.809564
control_WT_A_0015	control_add3Twist_A_0034	TRUE	TRUE	-0.0566817	1	0.131145	1	0.354932	0.740349
control_WT_A_0015	control_add3Twist_A_0035	TRUE	FALSE	-0.0566817	1	-0.231819	1	-1.3782	0.338045
control_WT_A_0015	control_add3Twist_A_0043	TRUE	TRUE	-0.0566817	1	0.143295	1	-1.19224	NA
control_WT_A_0015	control_add3Twist_A_0052	TRUE	FALSE	-0.0566817	1	-0.0954586	1	-0.460134	0.729674
control_WT_A_0015	control_add3Twist_A_0059	TRUE	TRUE	-0.0566817	1	0.488762	0.066934	0.0804553	NA
control_WT_A_0015	control_add3Twist_A_0062	TRUE	TRUE	-0.0566817	1	0.118249	1	0.473034	NA
control_WT_A_0015	control_add3Twist_A_0064	TRUE	FALSE	-0.0566817	1	-0.373726	1	-0.308902	NA
control_WT_A_0015	control_add3Twist_A_0065	TRUE	TRUE	-0.0566817	1	0.410589	0.0436374	-0.233686	NA
control_WT_A_0015	control_add3Twist_A_0078	TRUE	FALSE	-0.0566817	1	-0.162418	1	-0.529481	0.61703
control_WT_A_0015	control_add3Twist_A_0080	TRUE	TRUE	-0.0566817	1	0.132774	1	-0.233686	NA
control_WT_A_0015	control_add3Twist_A_0086	TRUE	FALSE	-0.0566817	1	-0.188508	1	-0.585538	0.657151
control_WT_A_0015	control_add3Twist_A_0088	TRUE	TRUE	-0.0566817	1	0.459913	0.0604594	-0.0943624	NA
control_WT_A_0015	control_add3Twist_A_0091	TRUE	FALSE	-0.0566817	1	-0.200491	1	-0.830064	NA
control_WT_A_0015	noMotifAct_WT_A_0006	TRUE	FALSE	-0.0566817	1	0.665729	2.48197e-10	-0.302603	NA
control_WT_A_0015	noMotifAct_WT_A_0008	TRUE	FALSE	-0.0566817	1	0.128654	0.944274	-0.16447	NA
control_WT_A_0015	noMotifAct_WT_A_0011	TRUE	FALSE	-0.0566817	1	0.311003	0.230674	0.0755624	NA
control_WT_A_0015	noMotifAct_WT_A_0012	TRUE	FALSE	-0.0566817	1	0.665686	3.98607e-11	-0.509399	NA
control_WT_A_0015	noMotifAct_WT_A_0013	TRUE	FALSE	-0.0566817	1	0.451423	0.0231346	-0.0908495	NA
control_WT_A_0015	noMotifAct_WT_A_0014	TRUE	FALSE	-0.0566817	1	0.976888	7.99698e-08	0.0804553	NA
control_WT_A_0015	noMotifAct_WT_A_0015	TRUE	FALSE	-0.0566817	1	0.289051	0.246188	0.404143	NA
control_WT_A_0015	noMotifAct_WT_A_0016	TRUE	FALSE	-0.0566817	1	1.37562	1.2374e-22	0.910514	NA
control_WT_A_0015	noMotifAct_WT_A_0018	TRUE	FALSE	-0.0566817	1	0.529892	0.0164997	0.39593	NA
control_WT_A_0015	noMotifAct_WT_A_0021	TRUE	FALSE	-0.0566817	1	0.219933	0.697502	-0.819065	NA
control_WT_A_0015	noMotifAct_WT_A_0022	TRUE	FALSE	-0.0566817	1	0.519909	0.00313714	1.67255	0.126903
control_WT_A_0015	noMotifAct_WT_A_0024	TRUE	FALSE	-0.0566817	1	0.187356	0.88634	-1.13371	NA
control_WT_A_0015	noMotifAct_WT_A_0028	TRUE	FALSE	-0.0566817	1	0.429166	0.00717372	-0.381505	NA
control_WT_A_0015	noMotifAct_WT_A_0029	TRUE	FALSE	-0.0566817	1	0.406998	0.0151202	0.706288	NA
control_WT_A_0015	noMotifAct_WT_A_0031	TRUE	FALSE	-0.0566817	1	0.252007	0.506343	-0.010754	NA
control_WT_A_0015	noMotifAct_WT_A_0035	TRUE	FALSE	-0.0566817	1	0.892993	9.61268e-17	2.17053	0.0329279
control_WT_A_0015	noMotifAct_WT_A_0036	TRUE	FALSE	-0.0566817	1	2.80556	8.56e-56	2.46495	0.00636801
control_WT_A_0015	noMotifAct_WT_A_0037	TRUE	FALSE	-0.0566817	1	0.285197	0.235287	0.0151762	NA
control_WT_A_0015	noMotifAct_WT_A_0038	TRUE	FALSE	-0.0566817	1	0.446276	0.0735909	0.274458	NA
control_WT_A_0015	noMotifAct_WT_A_0039	TRUE	FALSE	-0.0566817	1	2.57773	3.3895e-16	2.88835	0.00160728
control_WT_A_0015	noMotifAct_WT_A_0042	TRUE	FALSE	-0.0566817	1	0.619949	1.95141e-05	0.575281	NA
control_WT_A_0015	noMotifAct_WT_A_0047	TRUE	FALSE	-0.0566817	1	0.469683	0.0192931	0.0755624	NA
control_WT_A_0015	noMotifAct_WT_A_0048	TRUE	FALSE	-0.0566817	1	0.596518	4.31727e-06	0.477005	NA
control_WT_A_0015	noMotifAct_WT_A_0050	TRUE	FALSE	-0.0566817	1	0.303818	0.231448	-0.678969	NA
control_WT_A_0015	noMotifAct_WT_A_0051	TRUE	FALSE	-0.0566817	1	1.24153	5.28996e-29	0.896398	0.423064
control_WT_A_0015	noMotifAct_WT_A_0052	TRUE	FALSE	-0.0566817	1	0.354737	0.227121	-0.243127	NA
control_WT_A_0015	noMotifAct_WT_A_0053	TRUE	FALSE	-0.0566817	1	6.00073	1.14631e-54	5.48616	2.3902e-14
control_WT_A_0015	noMotifAct_WT_A_0055	TRUE	FALSE	-0.0566817	1	1.68923	1.45052e-39	1.41834	0.168701
control_WT_A_0015	noMotifAct_WT_A_0056	TRUE	FALSE	-0.0566817	1	0.939762	4.16126e-13	0.584526	NA
control_WT_A_0015	noMotifAct_WT_A_0057	TRUE	FALSE	-0.0566817	1	0.39473	0.00252276	-0.447334	NA
control_WT_A_0015	noMotifAct_WT_A_0058	TRUE	FALSE	-0.0566817	1	0.959792	4.76054e-28	0.974043	0.344104
control_WT_A_0015	noMotifAct_WT_A_0060	TRUE	FALSE	-0.0566817	1	0.740017	5.87836e-10	0.729977	0.526284
control_WT_A_0015	noMotifAct_WT_A_0061	TRUE	FALSE	-0.0566817	1	0.90497	1.61678e-05	-0.0904254	NA
control_WT_A_0015	noMotifAct_WT_A_0062	TRUE	FALSE	-0.0566817	1	0.848791	1.02777e-09	-0.246365	NA
control_WT_A_0015	noMotifAct_WT_A_0064	TRUE	FALSE	-0.0566817	1	1.5686	9.80568e-47	0.796773	0.438402
control_WT_A_0015	noMotifAct_WT_A_0065	TRUE	FALSE	-0.0566817	1	0.159033	0.982341	-0.172364	0.88763
control_WT_A_0015	noMotifAct_WT_A_0066	TRUE	FALSE	-0.0566817	1	0.974332	2.32515e-07	1.03003	NA
control_WT_A_0015	noMotifAct_WT_A_0068	TRUE	FALSE	-0.0566817	1	0.933494	1.5972e-06	0.0949206	NA
control_WT_A_0015	noMotifAct_WT_A_0070	TRUE	FALSE	-0.0566817	1	0.884264	5.3014e-21	0.108255	0.926073
control_WT_A_0015	noMotifAct_WT_A_0071	TRUE	FALSE	-0.0566817	1	1.18858	2.35423e-31	0.432301	0.726941
control_WT_A_0015	noMotifAct_WT_A_0073	TRUE	FALSE	-0.0566817	1	0.862141	1.3787e-10	0.198339	NA
control_WT_A_0015	noMotifAct_WT_A_0078	TRUE	FALSE	-0.0566817	1	0.299184	0.198624	-0.603922	0.647472
control_WT_A_0015	noMotifAct_WT_A_0079	TRUE	FALSE	-0.0566817	1	0.306809	0.167026	-0.500438	NA
control_WT_A_0015	noMotifAct_WT_A_0083	TRUE	FALSE	-0.0566817	1	0.788193	1.00414e-05	1.48638	NA
control_WT_A_0015	noMotifAct_WT_A_0084	TRUE	FALSE	-0.0566817	1	2.02099	1.79065e-32	1.61663	0.106301
control_WT_A_0015	noMotifAct_WT_A_0085	TRUE	FALSE	-0.0566817	1	0.213412	0.867207	0.629049	0.58799
control_WT_A_0015	noMotifAct_WT_A_0087	TRUE	FALSE	-0.0566817	1	1.39338	6.76076e-08	0.767079	NA
control_WT_A_0015	noMotifAct_WT_A_0088	TRUE	FALSE	-0.0566817	1	0.396653	0.0104129	0.737941	NA
control_WT_A_0015	noMotifAct_WT_A_0090	TRUE	FALSE	-0.0566817	1	0.634034	8.41663e-06	-0.509399	NA
control_WT_A_0015	noMotifAct_WT_A_0091	TRUE	FALSE	-0.0566817	1	0.791386	1.6574e-16	-0.442771	0.694831
control_WT_A_0015	noMotifAct_WT_A_0092	TRUE	FALSE	-0.0566817	1	0.393955	0.0232226	-0.75081	NA
control_WT_A_0015	noMotifAct_WT_A_0093	TRUE	FALSE	-0.0566817	1	1.60899	1.08485e-19	0.727116	0.528647
control_WT_A_0015	noMotifAct_WT_A_0094	TRUE	FALSE	-0.0566817	1	0.722925	1.61007e-09	-0.360029	NA
control_WT_A_0015	noMotifAct_WT_A_0096	TRUE	FALSE	-0.0566817	1	0.343571	0.0843737	-0.383869	NA
control_WT_A_0015	noMotifAct_WT_A_0097	TRUE	FALSE	-0.0566817	1	0.908459	5.03041e-07	0.170107	NA
control_WT_A_0015	noMotifAct_WT_A_0098	TRUE	FALSE	-0.0566817	1	0.182362	0.95744	0.220084	0.847453
control_WT_A_0015	noMotifAct_WT_A_0099	TRUE	FALSE	-0.0566817	1	3.84799	4.66754e-48	3.07556	0.000406299
control_WT_A_0015	noMotifAct_WT_A_0100	TRUE	FALSE	-0.0566817	1	0.363743	0.0897276	0.321126	NA
control_WT_A_0015	noMotifAct_WT_A_0102	TRUE	FALSE	-0.0566817	1	0.562621	0.00800083	-0.165079	NA
control_WT_A_0015	noMotifAct_WT_A_0103	TRUE	FALSE	-0.0566817	1	0.702847	9.92704e-09	-0.381156	NA
control_WT_A_0015	noMotifAct_WT_A_0105	TRUE	FALSE	-0.0566817	1	0.205437	0.902845	-0.246365	NA
control_WT_A_0015	noMotifAct_WT_A_0106	TRUE	FALSE	-0.0566817	1	1.57819	1.30951e-22	-0.670251	NA
control_WT_A_0015	noMotifAct_WT_A_0107	TRUE	FALSE	-0.0566817	1	0.408177	0.0235362	-0.171426	NA
control_WT_A_0015	noMotifAct_WT_A_0108	TRUE	FALSE	-0.0566817	1	0.437597	0.0125924	0.45213	0.721882
control_WT_A_0015	noMotifAct_WT_A_0110	TRUE	FALSE	-0.0566817	1	0.300329	0.207803	0.268207	NA
control_WT_A_0015	noMotifAct_WT_A_0111	TRUE	FALSE	-0.0566817	1	0.788969	1.28762e-06	0.376975	NA
control_WT_A_0015	noMotifAct_WT_A_0114	TRUE	FALSE	-0.0566817	1	0.455777	0.0128644	0.477005	NA
control_WT_A_0015	noMotifAct_WT_A_0115	TRUE	FALSE	-0.0566817	1	1.3445	1.98696e-50	0.704995	0.496216
control_WT_A_0015	noMotifAct_WT_A_0116	TRUE	FALSE	-0.0566817	1	3.21923	3.28923e-24	3.14375	0.000134483
control_WT_A_0015	noMotifAct_WT_A_0117	TRUE	FALSE	-0.0566817	1	2.62065	1.49075e-12	1.39104	0.224117
control_WT_A_0015	noMotifAct_WT_A_0118	TRUE	FALSE	-0.0566817	1	0.435097	0.00476648	0.47209	NA
control_WT_A_0015	noMotifAct_WT_A_0119	TRUE	FALSE	-0.0566817	1	0.796889	5.98749e-11	0.169575	0.891009
control_WT_A_0015	noMotifAct_WT_A_0122	TRUE	FALSE	-0.0566817	1	2.81323	7.93912e-63	2.69114	0.00157344
control_WT_A_0015	noMotifAct_WT_A_0125	TRUE	FALSE	-0.0566817	1	1.61007	1.11519e-35	1.18111	0.297096
control_WT_A_0015	noMotifAct_WT_A_0130	TRUE	FALSE	-0.0566817	1	0.926581	6.73785e-09	0.403701	NA
control_WT_A_0015	noMotifAct_add2Dref_A_0028	TRUE	FALSE	-0.0566817	1	0.290464	0.248379	0.193217	NA
control_WT_A_0015	noMotifAct_add2Dref_A_0042	TRUE	FALSE	-0.0566817	1	0.000364056	1	-0.507413	NA
control_WT_A_0015	noMotifAct_add2Dref_A_0048	TRUE	FALSE	-0.0566817	1	0.306378	0.231944	0.47209	NA
control_WT_A_0015	noMotifAct_add2Dref_A_0051	TRUE	FALSE	-0.0566817	1	0.427088	0.00449018	-0.0929803	0.939606
control_WT_A_0015	noMotifAct_add2Dref_A_0058	TRUE	FALSE	-0.0566817	1	0.423881	0.00261673	-0.878379	0.488978
control_WT_A_0015	noMotifAct_add2Dref_A_0060	TRUE	FALSE	-0.0566817	1	0.416436	0.0135708	-0.284629	NA
control_WT_A_0015	noMotifAct_add2Dref_A_0061	TRUE	FALSE	-0.0566817	1	0.796036	4.53187e-06	-0.0904254	NA
control_WT_A_0015	noMotifAct_add2Dref_A_0064	TRUE	FALSE	-0.0566817	1	0.848751	3.43613e-17	1.33551	0.164444
control_WT_A_0015	noMotifAct_add2Dref_A_0071	TRUE	FALSE	-0.0566817	1	1.06295	5.01831e-21	0.0192818	NA
control_WT_A_0015	noMotifAct_add2Dref_A_0081	TRUE	FALSE	-0.0566817	1	1.02055	6.41873e-05	1.48188	NA
control_WT_A_0015	noMotifAct_add2Dref_A_0084	TRUE	FALSE	-0.0566817	1	2.51609	1.53091e-33	2.5631	0.0116406
control_WT_A_0015	noMotifAct_add2Dref_A_0085	TRUE	FALSE	-0.0566817	1	0.192161	0.920337	0.122889	0.916763
control_WT_A_0015	noMotifAct_add2Dref_A_0089	TRUE	FALSE	-0.0566817	1	0.437444	0.0039596	1.1201	NA
control_WT_A_0015	noMotifAct_add2Dref_A_0091	TRUE	FALSE	-0.0566817	1	0.739387	2.09019e-11	0.357127	0.733772
control_WT_A_0015	noMotifAct_add2Dref_A_0115	TRUE	FALSE	-0.0566817	1	0.531221	1.2785e-06	-0.0169673	0.989518
control_WT_A_0015	noMotifAct_add2Dref_A_0119	TRUE	FALSE	-0.0566817	1	1.03972	4.39701e-14	0.950102	NA
control_WT_A_0015	noMotifAct_add2Dref_A_0124	TRUE	FALSE	-0.0566817	1	0.788069	6.55848e-09	0.48964	NA
control_WT_A_0015	noMotifAct_add2Trl_A_0004	TRUE	FALSE	-0.0566817	1	2.33915	1.20433e-16	1.61236	0.115008
control_WT_A_0015	noMotifAct_add2Trl_A_0006	TRUE	FALSE	-0.0566817	1	1.05684	5.14257e-15	0.712102	NA
control_WT_A_0015	noMotifAct_add2Trl_A_0016	TRUE	FALSE	-0.0566817	1	1.48283	8.74189e-13	1.13299	NA
control_WT_A_0015	noMotifAct_add2Trl_A_0021	TRUE	FALSE	-0.0566817	1	0.331602	0.197515	0.121249	NA
control_WT_A_0015	noMotifAct_add2Trl_A_0032	TRUE	FALSE	-0.0566817	1	0.955848	3.60571e-13	0.943601	NA
control_WT_A_0015	noMotifAct_add2Trl_A_0033	TRUE	FALSE	-0.0566817	1	0.51419	0.00604663	0.951932	NA
control_WT_A_0015	noMotifAct_add2Trl_A_0035	TRUE	FALSE	-0.0566817	1	1.68002	1.13922e-18	1.22558	0.241538
control_WT_A_0015	noMotifAct_add2Trl_A_0036	TRUE	FALSE	-0.0566817	1	2.83758	3.38318e-34	2.12856	0.0322132
control_WT_A_0015	noMotifAct_add2Trl_A_0037	TRUE	FALSE	-0.0566817	1	0.336303	0.106441	-0.527338	NA
control_WT_A_0015	noMotifAct_add2Trl_A_0038	TRUE	FALSE	-0.0566817	1	0.389587	0.049087	0.396144	NA
control_WT_A_0015	noMotifAct_add2Trl_A_0052	TRUE	FALSE	-0.0566817	1	0.48125	0.0574191	0.376687	NA
control_WT_A_0015	noMotifAct_add2Trl_A_0053	TRUE	FALSE	-0.0566817	1	5.70835	3.64271e-40	4.94232	7.95454e-10
control_WT_A_0015	noMotifAct_add2Trl_A_0056	TRUE	FALSE	-0.0566817	1	0.658103	1.9107e-07	0.646564	NA
control_WT_A_0015	noMotifAct_add2Trl_A_0057	TRUE	FALSE	-0.0566817	1	0.455624	0.00224339	-0.246793	NA
control_WT_A_0015	noMotifAct_add2Trl_A_0065	TRUE	FALSE	-0.0566817	1	0.384811	0.00427088	0.259806	0.820322
control_WT_A_0015	noMotifAct_add2Trl_A_0069	TRUE	FALSE	-0.0566817	1	1.21127	3.22931e-32	0.644746	0.550302
control_WT_A_0015	noMotifAct_add2Trl_A_0073	TRUE	FALSE	-0.0566817	1	0.731403	2.0244e-11	0.99971	NA
control_WT_A_0015	noMotifAct_add2Trl_A_0075	TRUE	FALSE	-0.0566817	1	0.312111	0.132585	-0.16447	NA
control_WT_A_0015	noMotifAct_add2Trl_A_0087	TRUE	FALSE	-0.0566817	1	1.34882	8.30884e-09	0.273917	NA
control_WT_A_0015	noMotifAct_add2Trl_A_0095	TRUE	FALSE	-0.0566817	1	0.490165	0.112616	0.169856	NA
control_WT_A_0015	noMotifAct_add2Trl_A_0096	TRUE	FALSE	-0.0566817	1	0.405703	0.0530198	-0.171426	NA
control_WT_A_0015	noMotifAct_add2Trl_A_0103	TRUE	FALSE	-0.0566817	1	0.646814	4.28252e-07	-0.150482	NA
control_WT_A_0015	noMotifAct_add2Trl_A_0108	TRUE	FALSE	-0.0566817	1	0.342851	0.0752396	0.507025	NA
control_WT_A_0015	noMotifAct_add2Trl_A_0122	TRUE	FALSE	-0.0566817	1	2.73912	2.82892e-34	2.49822	0.00589942
control_WT_A_0015	noMotifAct_add2Trl_A_0126	TRUE	FALSE	-0.0566817	1	0.687846	0.000913754	0.376687	NA
control_WT_A_0015	noMotifAct_add2Trl_A_0130	TRUE	FALSE	-0.0566817	1	1.15712	9.32592e-15	0.403701	NA
control_WT_A_0015	noMotifAct_add2Twist_A_0007	TRUE	FALSE	-0.0566817	1	0.481894	0.0754675	0.180952	NA
control_WT_A_0015	noMotifAct_add2Twist_A_0010	TRUE	FALSE	-0.0566817	1	0.507936	0.00524333	0.507025	NA
control_WT_A_0015	noMotifAct_add2Twist_A_0011	TRUE	FALSE	-0.0566817	1	0.395263	0.0152148	-0.509399	NA
control_WT_A_0015	noMotifAct_add2Twist_A_0012	TRUE	FALSE	-0.0566817	1	0.808832	4.61743e-17	0.32973	0.745968
control_WT_A_0015	noMotifAct_add2Twist_A_0013	TRUE	FALSE	-0.0566817	1	0.530213	0.000905151	0.879878	NA
control_WT_A_0015	noMotifAct_add2Twist_A_0015	TRUE	FALSE	-0.0566817	1	0.273429	0.40233	-0.16447	NA
control_WT_A_0015	noMotifAct_add2Twist_A_0022	TRUE	FALSE	-0.0566817	1	0.573907	2.1634e-05	0.701863	0.53464
control_WT_A_0015	noMotifAct_add2Twist_A_0024	TRUE	FALSE	-0.0566817	1	0.194063	0.944274	0.836026	NA
control_WT_A_0015	noMotifAct_add2Twist_A_0029	TRUE	FALSE	-0.0566817	1	0.377509	0.0175756	0.35429	0.759038
control_WT_A_0015	noMotifAct_add2Twist_A_0030	TRUE	FALSE	-0.0566817	1	3.97405	1.69272e-11	3.53913	4.8444e-06
control_WT_A_0015	noMotifAct_add2Twist_A_0031	TRUE	FALSE	-0.0566817	1	0.387141	0.108026	0.0755624	NA
control_WT_A_0015	noMotifAct_add2Twist_A_0041	TRUE	FALSE	-0.0566817	1	0.760445	0.00125746	1.39027	0.200693
control_WT_A_0015	noMotifAct_add2Twist_A_0044	TRUE	FALSE	-0.0566817	1	0.737312	1.71377e-06	0.180182	NA
control_WT_A_0015	noMotifAct_add2Twist_A_0047	TRUE	FALSE	-0.0566817	1	0.414499	0.0913322	-0.16447	NA
control_WT_A_0015	noMotifAct_add2Twist_A_0050	TRUE	FALSE	-0.0566817	1	0.205351	0.751531	-1.28043	0.373149
control_WT_A_0015	noMotifAct_add2Twist_A_0055	TRUE	FALSE	-0.0566817	1	1.61706	4.50415e-49	1.47301	0.139654
control_WT_A_0015	noMotifAct_add2Twist_A_0062	TRUE	FALSE	-0.0566817	1	0.740556	3.88214e-07	0.568015	NA
control_WT_A_0015	noMotifAct_add2Twist_A_0067	TRUE	FALSE	-0.0566817	1	0.362998	0.030072	0.324719	NA
control_WT_A_0015	noMotifAct_add2Twist_A_0070	TRUE	FALSE	-0.0566817	1	0.483287	6.43992e-05	0.399283	NA
control_WT_A_0015	noMotifAct_add2Twist_A_0077	TRUE	FALSE	-0.0566817	1	0.418431	0.0174191	-0.171426	NA
control_WT_A_0015	noMotifAct_add2Twist_A_0078	TRUE	FALSE	-0.0566817	1	0.442145	0.00498322	0.191732	NA
control_WT_A_0015	noMotifAct_add2Twist_A_0079	TRUE	FALSE	-0.0566817	1	0.584855	0.000445941	0.735556	NA
control_WT_A_0015	noMotifAct_add2Twist_A_0088	TRUE	FALSE	-0.0566817	1	0.467372	0.00393892	1.37367	0.189309
control_WT_A_0015	noMotifAct_add2Twist_A_0090	TRUE	FALSE	-0.0566817	1	0.841023	1.70284e-07	0.0755624	NA
control_WT_A_0015	noMotifAct_add2Twist_A_0092	TRUE	FALSE	-0.0566817	1	0.537776	0.00036382	-0.617185	NA
control_WT_A_0015	noMotifAct_add2Twist_A_0094	TRUE	FALSE	-0.0566817	1	0.888378	8.15877e-09	0.169856	NA
control_WT_A_0015	noMotifAct_add2Twist_A_0105	TRUE	FALSE	-0.0566817	1	0.270291	0.521565	-0.607635	NA
control_WT_A_0015	noMotifAct_add2Twist_A_0107	TRUE	FALSE	-0.0566817	1	0.503687	0.00698596	0.0799799	NA
control_WT_A_0015	noMotifAct_add2Twist_A_0121	TRUE	FALSE	-0.0566817	1	0.410638	0.0982608	-0.16447	NA
control_WT_A_0015	noMotifAct_add2Twist_A_0125	TRUE	FALSE	-0.0566817	1	1.6066	4.41695e-46	0.793357	0.433535
control_WT_A_0015	shared_WT_A_0002	TRUE	FALSE	-0.0566817	1	1.9876	1.63097e-32	-0.102549	0.934392
control_WT_A_0015	shared_WT_A_0003	TRUE	FALSE	-0.0566817	1	0.879789	0.000133813	-0.0904254	NA
control_WT_A_0015	shared_WT_A_0006	TRUE	FALSE	-0.0566817	1	0.277341	0.182079	-0.564052	NA
control_WT_A_0015	shared_WT_A_0007	TRUE	FALSE	-0.0566817	1	0.264775	0.282366	0.745157	NA
control_WT_A_0015	shared_WT_A_0010	TRUE	FALSE	-0.0566817	1	0.706084	6.50456e-07	0.0799799	NA
control_WT_A_0015	shared_WT_A_0011	TRUE	FALSE	-0.0566817	1	0.817115	6.53319e-07	1.59423	0.157585
control_WT_A_0015	shared_WT_A_0015	TRUE	FALSE	-0.0566817	1	0.449301	0.0217049	0.45213	0.721882
control_WT_A_0015	shared_WT_A_0017	TRUE	FALSE	-0.0566817	1	0.282072	0.226343	0.645788	0.567891
control_WT_A_0015	shared_WT_A_0019	TRUE	FALSE	-0.0566817	1	0.486469	0.000944658	0.712102	NA
control_WT_A_0015	shared_WT_A_0021	TRUE	FALSE	-0.0566817	1	0.508673	0.0176478	0.479087	NA
control_WT_A_0015	shared_WT_A_0022	TRUE	FALSE	-0.0566817	1	0.242289	0.526712	1.32551	NA
control_WT_A_0015	shared_WT_A_0025	TRUE	FALSE	-0.0566817	1	0.274274	0.438873	-0.171426	NA
control_WT_A_0015	shared_WT_A_0026	TRUE	FALSE	-0.0566817	1	0.735844	1.66075e-06	-0.0904254	NA
control_WT_A_0015	shared_WT_A_0028	TRUE	FALSE	-0.0566817	1	0.775031	0.000334529	0.736369	NA
control_WT_A_0015	shared_WT_A_0031	TRUE	FALSE	-0.0566817	1	0.470153	0.000510179	-0.381156	NA
control_WT_A_0015	shared_WT_A_0032	TRUE	FALSE	-0.0566817	1	0.400193	0.076544	-0.00285587	NA
control_WT_A_0015	shared_mutDref_A_0001	TRUE	FALSE	-0.0566817	1	1.8435	9.92704e-09	1.89864	0.0712436
control_WT_A_0015	shared_mutDref_A_0002	TRUE	FALSE	-0.0566817	1	2.7176	5.143e-30	2.04796	0.066575
control_WT_A_0015	shared_mutDref_A_0003	TRUE	FALSE	-0.0566817	1	0.621446	2.21249e-07	-0.500438	NA
control_WT_A_0015	shared_mutDref_A_0005	TRUE	FALSE	-0.0566817	1	0.419343	0.158267	-0.0021763	NA
control_WT_A_0015	shared_mutDref_A_0007	TRUE	FALSE	-0.0566817	1	0.259465	0.425218	0.251112	NA
control_WT_A_0015	shared_mutDref_A_0011	TRUE	FALSE	-0.0566817	1	0.745931	2.27014e-08	0.882078	0.408129
control_WT_A_0015	shared_mutDref_A_0015	TRUE	FALSE	-0.0566817	1	0.25468	0.411774	0.256654	NA
control_WT_A_0015	shared_mutDref_A_0017	TRUE	FALSE	-0.0566817	1	0.377784	0.0142055	-0.159204	NA
control_WT_A_0015	shared_mutDref_A_0018	TRUE	FALSE	-0.0566817	1	0.514515	2.06285e-05	-0.167766	0.890094
control_WT_A_0015	shared_mutDref_A_0019	TRUE	FALSE	-0.0566817	1	0.315638	0.192399	1.01105	0.368604
control_WT_A_0015	shared_mutDref_A_0021	TRUE	FALSE	-0.0566817	1	0.573841	0.0176478	-0.310766	NA
control_WT_A_0015	shared_mutDref_A_0022	TRUE	FALSE	-0.0566817	1	0.415853	0.0114537	0.477005	NA
control_WT_A_0015	shared_mutDref_A_0024	TRUE	FALSE	-0.0566817	1	0.386953	0.0374373	0.855335	NA
control_WT_A_0015	shared_mutDref_A_0025	TRUE	FALSE	-0.0566817	1	0.132657	1	0.686473	NA
control_WT_A_0015	shared_mutDref_A_0026	TRUE	FALSE	-0.0566817	1	0.529129	0.00387289	-0.310766	NA
control_WT_A_0015	shared_mutDref_A_0027	TRUE	FALSE	-0.0566817	1	0.738187	3.80714e-11	0.394838	NA
control_WT_A_0015	shared_mutDref_A_0028	TRUE	FALSE	-0.0566817	1	0.403727	0.0128644	0.564775	NA
control_WT_A_0015	shared_mutDref_A_0029	TRUE	FALSE	-0.0566817	1	0.811808	3.94745e-08	0.336338	NA
control_WT_A_0015	shared_mutDref_A_0032	TRUE	FALSE	-0.0566817	1	0.375484	0.121277	0.490599	NA
control_WT_A_0015	shared_mutDref_A_0033	TRUE	FALSE	-0.0566817	1	0.689715	1.5619e-05	-0.16447	NA
control_WT_A_0015	twist_WT_A_0001	TRUE	FALSE	-0.0566817	1	2.15749	5.85984e-71	1.0202	0.224175
control_WT_A_0015	twist_WT_A_0006	TRUE	FALSE	-0.0566817	1	2.86755	1.32512e-17	2.37731	0.020715
control_WT_A_0015	twist_WT_A_0007	TRUE	FALSE	-0.0566817	1	0.706498	1.5846e-12	0.259623	NA
control_WT_A_0015	twist_WT_A_0009	TRUE	FALSE	-0.0566817	1	0.823192	3.60571e-13	1.06773	0.341846
control_WT_A_0015	twist_WT_A_0010	TRUE	FALSE	-0.0566817	1	1.96852	4.81887e-64	1.50987	0.0889715
control_WT_A_0015	twist_WT_A_0011	TRUE	FALSE	-0.0566817	1	0.394212	0.108143	0.0140078	NA
control_WT_A_0015	twist_WT_A_0012	TRUE	FALSE	-0.0566817	1	1.11088	4.11041e-31	0.212749	0.862788
control_WT_A_0015	twist_WT_A_0013	TRUE	FALSE	-0.0566817	1	-0.0889204	1	-0.875879	NA
control_WT_A_0015	twist_WT_A_0014	TRUE	FALSE	-0.0566817	1	0.69776	1.29665e-13	-0.23472	0.832718
control_WT_A_0015	twist_WT_A_0016	TRUE	FALSE	-0.0566817	1	0.672324	2.08242e-07	0.855194	NA
control_WT_A_0015	twist_WT_A_0017	TRUE	FALSE	-0.0566817	1	0.116237	1	-0.0943624	NA
control_WT_A_0015	twist_WT_A_0020	TRUE	FALSE	-0.0566817	1	0.832571	2.49829e-19	0.509693	0.641118
control_WT_A_0015	twist_WT_A_0022	TRUE	FALSE	-0.0566817	1	0.721276	3.57028e-11	-1.13918	NA
control_WT_A_0015	twist_WT_A_0023	TRUE	FALSE	-0.0566817	1	2.02148	6.73137e-64	1.33812	0.138998
control_WT_A_0015	twist_WT_A_0026	TRUE	FALSE	-0.0566817	1	1.26307	4.96817e-39	1.09837	0.26797
control_WT_A_0015	twist_WT_A_0027	TRUE	FALSE	-0.0566817	1	0.673836	0.00217946	0.376687	NA
control_WT_A_0015	twist_WT_A_0028	TRUE	FALSE	-0.0566817	1	1.62882	6.5829e-12	0.473034	NA
control_WT_A_0015	twist_WT_A_0031	TRUE	FALSE	-0.0566817	1	0.715471	1.85716e-06	1.44502	NA
control_WT_A_0015	twist_WT_A_0033	TRUE	FALSE	-0.0566817	1	0.727059	3.05591e-10	-0.923087	NA
control_WT_A_0015	twist_WT_A_0035	TRUE	FALSE	-0.0566817	1	0.477272	0.014222	0.180952	NA
control_WT_A_0015	twist_WT_A_0039	TRUE	FALSE	-0.0566817	1	0.887819	1.68459e-16	-0.730061	NA
control_WT_A_0015	twist_WT_A_0040	TRUE	FALSE	-0.0566817	1	-0.0157434	1	-0.255032	NA
control_WT_A_0015	twist_WT_A_0041	TRUE	FALSE	-0.0566817	1	0.767306	1.37393e-13	0.962665	0.361911
control_WT_A_0015	twist_WT_A_0046	TRUE	FALSE	-0.0566817	1	0.497944	0.098819	0.511415	NA
control_WT_A_0015	twist_WT_A_0047	TRUE	FALSE	-0.0566817	1	0.835234	1.0239e-15	1.03939	0.308379
control_WT_A_0015	twist_WT_A_0048	TRUE	FALSE	-0.0566817	1	0.454324	0.00188599	0.44109	NA
control_WT_A_0015	twist_WT_A_0050	TRUE	FALSE	-0.0566817	1	0.350634	0.0734047	0.0799799	NA
control_WT_A_0015	twist_add2Dref_A_0006	TRUE	FALSE	-0.0566817	1	3.01541	8.61557e-25	1.75842	0.0679439
control_WT_A_0015	twist_add2Dref_A_0010	TRUE	FALSE	-0.0566817	1	1.32365	4.29454e-43	0.62455	0.510133
control_WT_A_0015	twist_add2Dref_A_0014	TRUE	FALSE	-0.0566817	1	0.40824	0.00982003	-0.0951417	0.938941
control_WT_A_0015	twist_add2Dref_A_0020	TRUE	FALSE	-0.0566817	1	0.808666	9.8623e-23	-0.0967246	0.931315
control_WT_A_0015	twist_add2Dref_A_0022	TRUE	FALSE	-0.0566817	1	0.402193	0.00666805	-1.00729	NA
control_WT_A_0015	twist_add2Dref_A_0048	TRUE	FALSE	-0.0566817	1	0.434797	0.00829447	-0.159791	NA
control_WT_A_0015	twist_add2Dref_A_0050	TRUE	FALSE	-0.0566817	1	0.239048	0.524458	0.133732	NA
control_WT_A_0015	twist_mutTwist_A_0001	TRUE	FALSE	-0.0566817	1	2.39274	2.46397e-82	1.71252	0.0220737
control_WT_A_0015	twist_mutTwist_A_0005	TRUE	FALSE	-0.0566817	1	0.557697	0.00442511	1.55439	0.154001
control_WT_A_0015	twist_mutTwist_A_0006	TRUE	FALSE	-0.0566817	1	1.76884	2.30216e-29	1.42451	0.191276
control_WT_A_0015	twist_mutTwist_A_0007	TRUE	FALSE	-0.0566817	1	0.84321	9.69184e-19	0.352408	0.763343
control_WT_A_0015	twist_mutTwist_A_0009	TRUE	FALSE	-0.0566817	1	0.694486	3.42522e-08	0.140678	NA
control_WT_A_0015	twist_mutTwist_A_0010	TRUE	FALSE	-0.0566817	1	1.2217	6.21704e-41	0.282492	0.791593
control_WT_A_0015	twist_mutTwist_A_0011	TRUE	FALSE	-0.0566817	1	0.444945	0.1732	0.502568	NA
control_WT_A_0015	twist_mutTwist_A_0012	TRUE	FALSE	-0.0566817	1	1.1121	6.38296e-18	0.473034	NA
control_WT_A_0015	twist_mutTwist_A_0013	TRUE	FALSE	-0.0566817	1	-0.0673641	1	0.00790144	NA
control_WT_A_0015	twist_mutTwist_A_0014	TRUE	FALSE	-0.0566817	1	0.336285	0.0754675	-0.482152	0.674644
control_WT_A_0015	twist_mutTwist_A_0016	TRUE	FALSE	-0.0566817	1	0.524098	4.27054e-05	-0.345003	0.774519
control_WT_A_0015	twist_mutTwist_A_0020	TRUE	FALSE	-0.0566817	1	0.492269	4.87469e-05	-0.28893	0.791981
control_WT_A_0015	twist_mutTwist_A_0022	TRUE	FALSE	-0.0566817	1	0.58251	5.68579e-07	-0.089523	0.937905
control_WT_A_0015	twist_mutTwist_A_0023	TRUE	FALSE	-0.0566817	1	1.89201	1.24683e-40	1.82914	0.076095
control_WT_A_0015	twist_mutTwist_A_0026	TRUE	FALSE	-0.0566817	1	1.18455	2.46597e-37	0.763522	0.451634
control_WT_A_0015	twist_mutTwist_A_0028	TRUE	FALSE	-0.0566817	1	1.56872	7.21511e-16	0.180952	NA
control_WT_A_0015	twist_mutTwist_A_0029	TRUE	FALSE	-0.0566817	1	2.09107	1.03513e-25	2.16499	0.028125
control_WT_A_0015	twist_mutTwist_A_0032	TRUE	FALSE	-0.0566817	1	1.19102	7.18734e-18	1.14714	0.264301
control_WT_A_0015	twist_mutTwist_A_0033	TRUE	FALSE	-0.0566817	1	0.696162	3.98607e-11	0.455731	0.693208
control_WT_A_0015	twist_mutTwist_A_0036	TRUE	FALSE	-0.0566817	1	0.581876	2.32515e-07	-0.15982	0.89548
control_WT_A_0015	twist_mutTwist_A_0037	TRUE	FALSE	-0.0566817	1	0.810952	6.77185e-11	0.848542	0.458298
control_WT_A_0015	twist_mutTwist_A_0039	TRUE	FALSE	-0.0566817	1	0.693254	2.90767e-13	1.98206	0.0455
control_WT_A_0015	twist_mutTwist_A_0040	TRUE	FALSE	-0.0566817	1	0.210637	0.748767	1.27578	NA
control_WT_A_0015	twist_mutTwist_A_0041	TRUE	FALSE	-0.0566817	1	0.931197	7.6566e-23	0.276846	0.820837
control_WT_A_0015	twist_mutTwist_A_0043	TRUE	FALSE	-0.0566817	1	0.667236	0.00175204	0.555422	NA
control_WT_A_0015	twist_mutTwist_A_0047	TRUE	FALSE	-0.0566817	1	1.07409	1.62377e-21	1.27071	0.19916
control_WT_A_0015	twist_mutTwist_A_0048	TRUE	FALSE	-0.0566817	1	0.472123	0.000979397	-0.2003	NA
control_WT_A_0015	twist_mutTwist_A_0049	TRUE	FALSE	-0.0566817	1	0.39189	0.144028	0.118673	NA
control_WT_A_0015	twist_mutTwist_A_0050	TRUE	FALSE	-0.0566817	1	0.212467	0.577762	-0.542899	NA
control_WT_A_0016	DHS_WT_A_0001	FALSE	FALSE	-0.290171	1	-0.0289828	1	-1.11414	0.223849
control_WT_A_0016	DHS_WT_A_0002	FALSE	FALSE	-0.290171	1	0.193795	0.587574	-0.223956	0.835211
control_WT_A_0016	DHS_WT_A_0003	FALSE	FALSE	-0.290171	1	0.436919	0.1032	-1.56344	0.276505
control_WT_A_0016	DHS_WT_A_0006	FALSE	FALSE	-0.290171	1	0.346757	0.0725597	-0.749834	0.46753
control_WT_A_0016	DHS_WT_A_0008	FALSE	FALSE	-0.290171	1	0.155653	0.867943	-0.783673	0.541067
control_WT_A_0016	DHS_WT_A_0009	FALSE	FALSE	-0.290171	1	0.451759	0.0135401	0.151203	0.885368
control_WT_A_0016	DHS_WT_A_0010	FALSE	FALSE	-0.290171	1	0.503921	3.86508e-05	0.414222	0.642235
control_WT_A_0016	DHS_WT_A_0012	FALSE	FALSE	-0.290171	1	0.341398	0.146874	-0.315436	0.781067
control_WT_A_0016	DHS_WT_A_0013	FALSE	FALSE	-0.290171	1	0.107243	1	-0.679716	0.4449
control_WT_A_0016	DHS_WT_A_0014	FALSE	FALSE	-0.290171	1	0.204147	0.649419	-0.218892	NA
control_WT_A_0016	DHS_WT_A_0015	FALSE	FALSE	-0.290171	1	0.28151	0.180116	0.50944	0.571726
control_WT_A_0016	DHS_WT_A_0016	FALSE	FALSE	-0.290171	1	0.599336	0.00487257	0.301966	0.782628
control_WT_A_0016	DHS_WT_A_0018	FALSE	FALSE	-0.290171	1	0.317816	0.167026	-0.837271	0.513764
control_WT_A_0016	DHS_WT_A_0022	FALSE	FALSE	-0.290171	1	0.449833	0.00206721	-0.951805	0.349153
control_WT_A_0016	DHS_WT_A_0024	FALSE	FALSE	-0.290171	1	0.213744	0.612046	-0.0519074	0.959484
control_WT_A_0016	DHS_WT_A_0025	FALSE	FALSE	-0.290171	1	0.713974	0.102615	0.702129	0.457006
control_WT_A_0016	DHS_WT_A_0028	FALSE	FALSE	-0.290171	1	0.39271	0.108688	-0.509399	NA
control_WT_A_0016	DHS_WT_A_0029	FALSE	FALSE	-0.290171	1	0.272713	0.421	0.420154	0.693015
control_WT_A_0016	DHS_WT_A_0030	FALSE	FALSE	-0.290171	1	0.168627	0.86702	-0.225349	0.834338
control_WT_A_0016	DHS_WT_A_0031	FALSE	FALSE	-0.290171	1	0.184603	0.763796	-0.582874	0.623664
control_WT_A_0016	DHS_WT_A_0033	FALSE	FALSE	-0.290171	1	0.229335	0.557264	-2.06908	0.0897317
control_WT_A_0016	DHS_WT_A_0034	FALSE	FALSE	-0.290171	1	0.173228	0.666421	-0.384796	0.752902
control_WT_A_0016	DHS_WT_A_0035	FALSE	FALSE	-0.290171	1	0.310896	0.337145	-0.000357446	0.999724
control_WT_A_0016	DHS_WT_A_0036	FALSE	FALSE	-0.290171	1	0.30644	0.231944	0.646564	NA
control_WT_A_0016	DHS_WT_A_0037	FALSE	FALSE	-0.290171	1	-0.0920042	1	-0.0387772	0.974073
control_WT_A_0016	DHS_WT_A_0039	FALSE	FALSE	-0.290171	1	0.0579422	1	-0.470743	0.61345
control_WT_A_0016	DHS_WT_A_0040	FALSE	FALSE	-0.290171	1	0.449294	0.026806	1.15175	0.220923
control_WT_A_0016	DHS_WT_A_0041	FALSE	FALSE	-0.290171	1	0.216915	0.590207	0.632438	0.491356
control_WT_A_0016	DHS_WT_A_0042	FALSE	FALSE	-0.290171	1	0.376436	0.0195699	1.926	0.0170748
control_WT_A_0016	DHS_WT_A_0044	FALSE	FALSE	-0.290171	1	0.440728	0.00484404	-1.10425	0.330137
control_WT_A_0016	DHS_WT_A_0045	FALSE	FALSE	-0.290171	1	0.218526	0.666421	-0.29412	NA
control_WT_A_0016	DHS_WT_A_0047	FALSE	FALSE	-0.290171	1	-0.480081	1	0.896283	0.423064
control_WT_A_0016	DHS_WT_A_0050	FALSE	FALSE	-0.290171	1	0.572154	0.00165434	-0.329902	0.787219
control_WT_A_0016	DHS_WT_A_0051	FALSE	FALSE	-0.290171	1	0.300147	0.139575	-0.324565	0.77808
control_WT_A_0016	DHS_WT_A_0053	FALSE	FALSE	-0.290171	1	0.255705	0.409197	0.0553177	0.965102
control_WT_A_0016	DHS_WT_A_0054	FALSE	FALSE	-0.290171	1	0.340011	0.211737	-1.28175	0.372803
control_WT_A_0016	DHS_WT_A_0057	FALSE	FALSE	-0.290171	1	0.633616	0.000529069	0.952023	0.268602
control_WT_A_0016	DHS_WT_A_0060	FALSE	FALSE	-0.290171	1	0.276315	0.312254	-1.24547	NA
control_WT_A_0016	DHS_WT_A_0061	FALSE	FALSE	-0.290171	1	0.694261	2.07411e-06	1.435	0.0835458
control_WT_A_0016	DHS_WT_A_0062	FALSE	FALSE	-0.290171	1	0.230514	0.733021	0.876459	0.276919
control_WT_A_0016	DHS_WT_A_0063	FALSE	FALSE	-0.290171	1	0.468252	0.0226139	0.845523	0.325041
control_WT_A_0016	DHS_WT_A_0064	FALSE	FALSE	-0.290171	1	0.403304	0.0178128	0.968289	0.205512
control_WT_A_0016	DHS_WT_A_0065	FALSE	FALSE	-0.290171	1	-0.0115828	1	-1.30096	0.296674
control_WT_A_0016	DHS_WT_A_0066	FALSE	FALSE	-0.290171	1	0.507943	6.84331e-05	0.724306	0.40506
control_WT_A_0016	DHS_WT_A_0068	FALSE	FALSE	-0.290171	1	0.141842	1	-0.256311	0.784637
control_WT_A_0016	DHS_WT_A_0069	FALSE	FALSE	-0.290171	1	0.15878	0.860662	-1.56365	0.208938
control_WT_A_0016	DHS_WT_A_0070	FALSE	FALSE	-0.290171	1	0.193214	0.859056	0.0571424	0.955116
control_WT_A_0016	DHS_WT_A_0074	FALSE	FALSE	-0.290171	1	0.396057	0.0386885	0.231127	0.816862
control_WT_A_0016	DHS_WT_A_0075	FALSE	FALSE	-0.290171	1	0.469362	0.0768135	-0.306931	0.785888
control_WT_A_0016	DHS_WT_A_0076	FALSE	FALSE	-0.290171	1	0.101954	1	0.192381	0.836462
control_WT_A_0016	DHS_WT_A_0078	FALSE	FALSE	-0.290171	1	0.221871	0.695652	0.246052	0.81061
control_WT_A_0016	DHS_WT_A_0080	FALSE	FALSE	-0.290171	1	0.134422	0.991163	-0.00264881	0.998325
control_WT_A_0016	DHS_WT_A_0081	FALSE	FALSE	-0.290171	1	-0.290142	1	-1.67106	0.10367
control_WT_A_0016	DHS_WT_A_0084	FALSE	FALSE	-0.290171	1	0.502436	0.00052858	0.185458	NA
control_WT_A_0016	DHS_WT_A_0085	FALSE	FALSE	-0.290171	1	-0.00361088	1	0.226804	0.839371
control_WT_A_0016	DHS_WT_A_0086	FALSE	FALSE	-0.290171	1	0.379967	0.0732321	0.241042	0.821227
control_WT_A_0016	DHS_WT_A_0091	FALSE	FALSE	-0.290171	1	0.255245	0.39063	0.543606	0.540367
control_WT_A_0016	DHS_WT_A_0092	FALSE	FALSE	-0.290171	1	0.352511	0.21856	-0.130985	0.914741
control_WT_A_0016	DHS_WT_A_0093	FALSE	FALSE	-0.290171	1	0.653427	1.6925e-05	1.00879	0.221594
control_WT_A_0016	DHS_WT_A_0095	FALSE	FALSE	-0.290171	1	0.141756	0.945195	0.642425	0.515877
control_WT_A_0016	DHS_WT_A_0098	FALSE	FALSE	-0.290171	1	0.418828	0.100652	0.560759	0.63397
control_WT_A_0016	DHS_WT_A_0099	FALSE	FALSE	-0.290171	1	0.93031	3.59097e-26	1.484	0.0406258
control_WT_A_0016	DHS_WT_A_0101	FALSE	FALSE	-0.290171	1	0.351653	0.167196	-0.315841	0.791525
control_WT_A_0016	DHS_WT_A_0102	FALSE	FALSE	-0.290171	1	0.552955	0.0391675	0.168934	0.876061
control_WT_A_0016	DHS_WT_A_0105	FALSE	FALSE	-0.290171	1	0.201891	0.73796	-0.450518	0.649898
control_WT_A_0016	DHS_add2Trl_A_0002	FALSE	FALSE	-0.290171	1	0.41439	0.142824	-0.172364	0.88763
control_WT_A_0016	DHS_add2Trl_A_0007	FALSE	FALSE	-0.290171	1	0.313784	0.478148	-0.6429	NA
control_WT_A_0016	DHS_add2Trl_A_0008	FALSE	FALSE	-0.290171	1	0.0826275	1	-0.442771	0.694831
control_WT_A_0016	DHS_add2Trl_A_0013	FALSE	FALSE	-0.290171	1	0.193354	0.925837	0.709368	0.410402
control_WT_A_0016	DHS_add2Trl_A_0014	FALSE	FALSE	-0.290171	1	0.150544	0.944274	0.321286	0.791525
control_WT_A_0016	DHS_add2Trl_A_0016	FALSE	FALSE	-0.290171	1	0.370585	0.143609	0.0313071	0.978537
control_WT_A_0016	DHS_add2Trl_A_0025	FALSE	FALSE	-0.290171	1	0.567484	0.00774438	0.924767	0.30079
control_WT_A_0016	DHS_add2Trl_A_0030	FALSE	FALSE	-0.290171	1	0.511241	0.00718723	0.241898	0.832064
control_WT_A_0016	DHS_add2Trl_A_0034	FALSE	FALSE	-0.290171	1	0.290975	0.449238	-0.0436494	0.970906
control_WT_A_0016	DHS_add2Trl_A_0042	FALSE	FALSE	-0.290171	1	0.411251	0.017608	1.67096	0.0238106
control_WT_A_0016	DHS_add2Trl_A_0051	FALSE	FALSE	-0.290171	1	0.198432	0.602485	0.185766	0.880103
control_WT_A_0016	DHS_add2Trl_A_0060	FALSE	FALSE	-0.290171	1	0.49248	0.0303479	-0.012838	NA
control_WT_A_0016	DHS_add2Trl_A_0061	FALSE	FALSE	-0.290171	1	0.837595	0.00482274	1.82429	0.0323839
control_WT_A_0016	DHS_add2Trl_A_0063	FALSE	FALSE	-0.290171	1	0.307998	0.198582	0.282151	0.771018
control_WT_A_0016	DHS_add2Trl_A_0064	FALSE	FALSE	-0.290171	1	0.41065	0.00425866	0.440065	0.599169
control_WT_A_0016	DHS_add2Trl_A_0066	FALSE	FALSE	-0.290171	1	0.546546	0.00507872	1.11369	0.193736
control_WT_A_0016	DHS_add2Trl_A_0069	FALSE	FALSE	-0.290171	1	0.42441	0.0390102	0.0288292	0.979413
control_WT_A_0016	DHS_add2Trl_A_0075	FALSE	FALSE	-0.290171	1	0.332514	0.289116	-0.587316	0.594468
control_WT_A_0016	DHS_add2Trl_A_0076	FALSE	FALSE	-0.290171	1	0.140196	0.965767	-0.104362	0.910251
control_WT_A_0016	DHS_add2Trl_A_0090	FALSE	FALSE	-0.290171	1	0.504532	0.0134725	1.08089	0.247132
control_WT_A_0016	DHS_add2Trl_A_0093	FALSE	FALSE	-0.290171	1	0.558029	1.37423e-05	0.197511	0.840006
control_WT_A_0016	DHS_add2Trl_A_0099	FALSE	FALSE	-0.290171	1	1.25461	5.53594e-36	1.74346	0.016239
control_WT_A_0016	DHS_add2Twist_A_0010	FALSE	FALSE	-0.290171	1	0.613628	1.82049e-06	0.359185	0.705275
control_WT_A_0016	DHS_add2Twist_A_0012	FALSE	FALSE	-0.290171	1	0.367959	0.0653864	-0.521414	0.620659
control_WT_A_0016	DHS_add2Twist_A_0015	FALSE	FALSE	-0.290171	1	0.323118	0.137274	-0.287257	0.784119
control_WT_A_0016	DHS_add2Twist_A_0018	FALSE	FALSE	-0.290171	1	0.328749	0.0939048	-0.898042	0.433453
control_WT_A_0016	DHS_add2Twist_A_0022	FALSE	FALSE	-0.290171	1	0.325301	0.119921	-0.60416	0.532204
control_WT_A_0016	DHS_add2Twist_A_0024	FALSE	FALSE	-0.290171	1	0.357539	0.165567	1.09016	0.237558
control_WT_A_0016	DHS_add2Twist_A_0029	FALSE	FALSE	-0.290171	1	0.343291	0.093035	0.693361	0.445602
control_WT_A_0016	DHS_add2Twist_A_0031	FALSE	FALSE	-0.290171	1	0.384641	0.0637097	-0.565392	0.634676
control_WT_A_0016	DHS_add2Twist_A_0037	FALSE	FALSE	-0.290171	1	-0.000279118	1	-1.61255	0.261516
control_WT_A_0016	DHS_add2Twist_A_0039	FALSE	FALSE	-0.290171	1	0.222058	0.747782	-0.908415	0.370768
control_WT_A_0016	DHS_add2Twist_A_0047	FALSE	FALSE	-0.290171	1	-0.331629	1	-0.0021763	NA
control_WT_A_0016	DHS_add2Twist_A_0051	FALSE	FALSE	-0.290171	1	0.113586	1	0.146645	0.893076
control_WT_A_0016	DHS_add2Twist_A_0061	FALSE	FALSE	-0.290171	1	0.635673	0.00148042	0.0809825	0.93537
control_WT_A_0016	DHS_add2Twist_A_0065	FALSE	FALSE	-0.290171	1	0.134619	0.815724	-1.44541	0.313796
control_WT_A_0016	DHS_add2Twist_A_0074	FALSE	FALSE	-0.290171	1	0.37267	0.0636308	-0.108108	0.915009
control_WT_A_0016	DHS_add2Twist_A_0077	FALSE	FALSE	-0.290171	1	0.416886	0.203691	-0.132498	0.908
control_WT_A_0016	DHS_add2Twist_A_0081	FALSE	FALSE	-0.290171	1	-0.233698	1	-2.18479	0.0477171
control_WT_A_0016	DHS_add2Twist_A_0095	FALSE	FALSE	-0.290171	1	0.0549643	1	0.276178	0.785172
control_WT_A_0016	DHS_add2Twist_A_0097	FALSE	FALSE	-0.290171	1	0.0954455	1	0.219409	0.821969
control_WT_A_0016	DHS_add3Trl_A_0001	FALSE	FALSE	-0.290171	1	0.240531	0.733021	-0.614839	0.608695
control_WT_A_0016	DHS_add3Trl_A_0014	FALSE	FALSE	-0.290171	1	0.217348	0.514344	1.31053	0.226224
control_WT_A_0016	DHS_add3Trl_A_0030	FALSE	FALSE	-0.290171	1	0.374668	0.0226139	-0.220717	0.829561
control_WT_A_0016	DHS_add3Trl_A_0040	FALSE	FALSE	-0.290171	1	0.62387	0.00943994	0.370952	0.727391
control_WT_A_0016	DHS_add3Trl_A_0041	FALSE	FALSE	-0.290171	1	0.290411	0.1732	-0.272744	0.798627
control_WT_A_0016	DHS_add3Trl_A_0050	FALSE	FALSE	-0.290171	1	0.34873	0.110198	0.554781	0.554974
control_WT_A_0016	DHS_add3Trl_A_0062	FALSE	FALSE	-0.290171	1	0.573275	4.31682e-06	0.929772	0.248352
control_WT_A_0016	DHS_add3Trl_A_0079	FALSE	FALSE	-0.290171	1	0.277053	0.39063	0.300626	0.776712
control_WT_A_0016	DHS_add3Trl_A_0080	FALSE	FALSE	-0.290171	1	-0.132401	1	0.293537	0.763688
control_WT_A_0016	DHS_add3Trl_A_0088	FALSE	FALSE	-0.290171	1	0.321533	0.146214	-0.780229	0.498152
control_WT_A_0016	DHS_add3Trl_A_0102	FALSE	FALSE	-0.290171	1	0.560057	0.0174368	-0.00296775	0.997933
control_WT_A_0016	DHS_add3Trl_A_0105	FALSE	FALSE	-0.290171	1	0.276104	0.308607	-0.195666	0.838976
control_WT_A_0016	DHS_add3Twist_A_0006	FALSE	FALSE	-0.290171	1	0.190004	0.892169	0.230224	0.804851
control_WT_A_0016	DHS_add3Twist_A_0009	FALSE	FALSE	-0.290171	1	0.23294	0.495716	-0.269126	0.823209
control_WT_A_0016	DHS_add3Twist_A_0021	FALSE	FALSE	-0.290171	1	0.338754	0.138076	-1.67742	0.24233
control_WT_A_0016	DHS_add3Twist_A_0030	FALSE	FALSE	-0.290171	1	0.322749	0.289116	-0.195648	0.857038
control_WT_A_0016	DHS_add3Twist_A_0033	FALSE	FALSE	-0.290171	1	-0.142441	1	-0.968767	0.337254
control_WT_A_0016	DHS_add3Twist_A_0048	FALSE	FALSE	-0.290171	1	0.331209	0.284051	-0.392837	0.766735
control_WT_A_0016	DHS_add3Twist_A_0051	FALSE	FALSE	-0.290171	1	0.0843709	1	-1.67881	0.241793
control_WT_A_0016	DHS_add3Twist_A_0053	FALSE	FALSE	-0.290171	1	0.180431	0.656227	-1.33795	0.282102
control_WT_A_0016	DHS_add3Twist_A_0054	FALSE	FALSE	-0.290171	1	0.300621	0.250173	0.470729	0.629217
control_WT_A_0016	DHS_add3Twist_A_0057	FALSE	FALSE	-0.290171	1	0.403356	0.069999	1.04894	0.274812
control_WT_A_0016	DHS_add3Twist_A_0065	FALSE	FALSE	-0.290171	1	0.313518	0.0646354	-1.85071	0.195325
control_WT_A_0016	DHS_add3Twist_A_0067	FALSE	FALSE	-0.290171	1	0.417364	0.101325	-0.168435	0.875442
control_WT_A_0016	DHS_add3Twist_A_0068	FALSE	FALSE	-0.290171	1	0.163906	1	-0.312129	0.748346
control_WT_A_0016	DHS_add3Twist_A_0069	FALSE	FALSE	-0.290171	1	0.364046	0.0843737	-0.826253	0.480677
control_WT_A_0016	DHS_add3Twist_A_0070	FALSE	FALSE	-0.290171	1	0.160674	1	-0.194812	0.863018
control_WT_A_0016	DHS_add3Twist_A_0078	FALSE	FALSE	-0.290171	1	0.231785	0.309701	0.242392	0.803921
control_WT_A_0016	DHS_add3Twist_A_0084	FALSE	FALSE	-0.290171	1	0.392305	0.0222384	0.396144	NA
control_WT_A_0016	DHS_add3Twist_A_0086	FALSE	FALSE	-0.290171	1	0.468296	0.0133661	-0.585368	0.596249
control_WT_A_0016	DHS_add3Twist_A_0091	FALSE	FALSE	-0.290171	1	0.341391	0.0480436	0.293205	0.755762
control_WT_A_0016	DHS_add3Twist_A_0092	FALSE	FALSE	-0.290171	1	0.351066	0.0698236	-0.898541	0.40822
control_WT_A_0016	DHS_add3Twist_A_0101	FALSE	FALSE	-0.290171	1	0.409403	0.0319244	-0.354545	0.770522
control_WT_A_0016	Trl_WT_A_0001	FALSE	FALSE	-0.290171	1	0.838361	0.000934998	1.69085	0.0620016
control_WT_A_0016	Trl_WT_A_0003	FALSE	FALSE	-0.290171	1	0.108088	0.951277	-0.118343	0.914267
control_WT_A_0016	Trl_WT_A_0005	FALSE	FALSE	-0.290171	1	3.1238	7.09379e-52	4.2546	9.68829e-10
control_WT_A_0016	Trl_WT_A_0006	FALSE	FALSE	-0.290171	1	0.914947	0.000687865	1.02072	0.300718
control_WT_A_0016	Trl_WT_A_0008	FALSE	FALSE	-0.290171	1	0.596753	7.09419e-09	0.836799	0.328587
control_WT_A_0016	Trl_WT_A_0009	FALSE	FALSE	-0.290171	1	1.48948	1.2452e-13	2.13895	0.00756631
control_WT_A_0016	Trl_WT_A_0010	FALSE	FALSE	-0.290171	1	1.97576	1.47326e-28	2.90048	4.47505e-05
control_WT_A_0016	Trl_WT_A_0011	FALSE	FALSE	-0.290171	1	0.910374	7.75325e-09	1.67264	0.0298627
control_WT_A_0016	Trl_WT_A_0012	FALSE	FALSE	-0.290171	1	0.654284	1.19618e-12	2.22336	0.00146783
control_WT_A_0016	Trl_WT_A_0016	FALSE	FALSE	-0.290171	1	0.743191	9.20045e-11	1.54012	0.100149
control_WT_A_0016	Trl_WT_A_0018	FALSE	FALSE	-0.290171	1	0.591922	0.00639528	1.53668	0.124255
control_WT_A_0016	Trl_WT_A_0021	FALSE	FALSE	-0.290171	1	0.506218	0.000607681	1.4327	0.0703154
control_WT_A_0016	Trl_WT_A_0022	FALSE	FALSE	-0.290171	1	0.106126	1	1.48069	0.0746451
control_WT_A_0016	Trl_WT_A_0023	FALSE	FALSE	-0.290171	1	0.33453	0.205814	-0.465005	0.679965
control_WT_A_0016	Trl_WT_A_0024	FALSE	FALSE	-0.290171	1	1.38979	1.37083e-06	3.27531	8.71349e-06
control_WT_A_0016	Trl_WT_A_0025	FALSE	FALSE	-0.290171	1	1.51166	2.91413e-53	2.71188	6.66127e-05
control_WT_A_0016	Trl_WT_A_0027	FALSE	FALSE	-0.290171	1	1.9865	1.49024e-19	2.47783	0.00124395
control_WT_A_0016	Trl_WT_A_0029	FALSE	FALSE	-0.290171	1	1.13648	1.63683e-26	1.8886	0.0555576
control_WT_A_0016	Trl_WT_A_0030	FALSE	FALSE	-0.290171	1	2.7047	8.48182e-46	3.5301	3.00348e-07
control_WT_A_0016	Trl_WT_A_0031	FALSE	FALSE	-0.290171	1	1.13412	8.3711e-28	1.49335	0.0523854
control_WT_A_0016	Trl_WT_A_0033	FALSE	FALSE	-0.290171	1	0.514515	2.20947e-05	1.38939	0.224117
control_WT_A_0016	Trl_WT_A_0034	FALSE	FALSE	-0.290171	1	2.2074	2.1576e-21	2.68833	0.00025427
control_WT_A_0016	Trl_WT_A_0035	FALSE	FALSE	-0.290171	1	0.0124902	1	0.34994	0.718264
control_WT_A_0016	Trl_WT_A_0039	FALSE	FALSE	-0.290171	1	0.466932	0.0283762	0.187742	0.872519
control_WT_A_0016	Trl_WT_A_0040	FALSE	FALSE	-0.290171	1	0.712363	0.000934998	0.700714	0.462558
control_WT_A_0016	Trl_WT_A_0041	FALSE	FALSE	-0.290171	1	1.29808	6.64039e-09	1.95268	0.0201273
control_WT_A_0016	Trl_WT_A_0042	FALSE	FALSE	-0.290171	1	0.559989	0.0111828	-0.426857	0.72514
control_WT_A_0016	Trl_WT_A_0043	FALSE	FALSE	-0.290171	1	0.141656	0.725762	-0.614033	0.644725
control_WT_A_0016	Trl_WT_A_0044	FALSE	FALSE	-0.290171	1	0.807784	0.0342677	2.56457	0.00186754
control_WT_A_0016	Trl_WT_A_0046	FALSE	FALSE	-0.290171	1	0.165478	0.902845	-1.105	0.307191
control_WT_A_0016	Trl_WT_A_0047	FALSE	FALSE	-0.290171	1	0.816674	4.8672e-06	2.21671	0.00540825
control_WT_A_0016	Trl_WT_A_0048	FALSE	FALSE	-0.290171	1	0.205074	0.657457	-1.10539	0.375404
control_WT_A_0016	Trl_WT_A_0049	FALSE	FALSE	-0.290171	1	0.648208	1.65664e-07	1.73366	0.0265904
control_WT_A_0016	Trl_WT_A_0050	FALSE	FALSE	-0.290171	1	0.299319	0.205529	-0.239108	0.835484
control_WT_A_0016	Trl_add2Dref_A_0003	FALSE	FALSE	-0.290171	1	0.327885	0.164901	-0.593297	0.571862
control_WT_A_0016	Trl_add2Dref_A_0007	FALSE	FALSE	-0.290171	1	1.40116	3.24681e-05	2.24425	0.00798281
control_WT_A_0016	Trl_add2Dref_A_0010	FALSE	FALSE	-0.290171	1	1.01858	2.41946e-21	1.56551	0.0447406
control_WT_A_0016	Trl_add2Dref_A_0016	FALSE	FALSE	-0.290171	1	0.529024	5.28852e-06	2.65202	0.000339099
control_WT_A_0016	Trl_add2Dref_A_0043	FALSE	FALSE	-0.290171	1	0.268741	0.438873	-0.961268	NA
control_WT_A_0016	Trl_add2Dref_A_0049	FALSE	FALSE	-0.290171	1	0.773925	1.65283e-10	0.706564	0.383026
control_WT_A_0016	Trl_mutTrl_A_0001	FALSE	FALSE	-0.290171	1	0.882244	0.000696605	2.19185	0.00640526
control_WT_A_0016	Trl_mutTrl_A_0003	FALSE	FALSE	-0.290171	1	0.270814	0.376027	-0.350541	0.726941
control_WT_A_0016	Trl_mutTrl_A_0005	FALSE	FALSE	-0.290171	1	3.05504	6.36228e-60	3.91172	1.86075e-08
control_WT_A_0016	Trl_mutTrl_A_0006	FALSE	FALSE	-0.290171	1	0.706545	9.97754e-09	0.941802	0.282951
control_WT_A_0016	Trl_mutTrl_A_0007	FALSE	FALSE	-0.290171	1	0.809275	8.65339e-06	0.137844	0.898732
control_WT_A_0016	Trl_mutTrl_A_0008	FALSE	FALSE	-0.290171	1	0.694276	0.000127622	0.802856	0.368202
control_WT_A_0016	Trl_mutTrl_A_0010	FALSE	FALSE	-0.290171	1	0.976397	5.02e-19	1.64871	0.0292912
control_WT_A_0016	Trl_mutTrl_A_0011	FALSE	FALSE	-0.290171	1	0.674105	0.000992993	0.453515	0.634824
control_WT_A_0016	Trl_mutTrl_A_0012	FALSE	FALSE	-0.290171	1	0.828274	3.57895e-20	2.02109	0.00516464
control_WT_A_0016	Trl_mutTrl_A_0013	FALSE	FALSE	-0.290171	1	0.974292	0.000383617	1.402	0.0889515
control_WT_A_0016	Trl_mutTrl_A_0016	FALSE	FALSE	-0.290171	1	0.496189	4.24056e-06	1.53721	0.131797
control_WT_A_0016	Trl_mutTrl_A_0018	FALSE	FALSE	-0.290171	1	0.622101	0.00982003	0.564512	0.602413
control_WT_A_0016	Trl_mutTrl_A_0021	FALSE	FALSE	-0.290171	1	0.378826	0.0457443	1.28346	0.118256
control_WT_A_0016	Trl_mutTrl_A_0022	FALSE	FALSE	-0.290171	1	1.81384	2.18504e-62	2.95347	2.82196e-05
control_WT_A_0016	Trl_mutTrl_A_0023	FALSE	FALSE	-0.290171	1	0.245348	0.280118	-0.291524	0.80886
control_WT_A_0016	Trl_mutTrl_A_0024	FALSE	FALSE	-0.290171	1	1.41037	1.55374e-05	3.41382	8.75927e-06
control_WT_A_0016	Trl_mutTrl_A_0025	FALSE	FALSE	-0.290171	1	2.39978	7.77595e-76	3.31532	6.98451e-07
control_WT_A_0016	Trl_mutTrl_A_0027	FALSE	FALSE	-0.290171	1	1.8682	1.71171e-23	2.54478	0.000496685
control_WT_A_0016	Trl_mutTrl_A_0028	FALSE	FALSE	-0.290171	1	0.335524	0.254548	-0.124504	0.913702
control_WT_A_0016	Trl_mutTrl_A_0029	FALSE	FALSE	-0.290171	1	0.727809	6.56501e-13	0.446976	0.625583
control_WT_A_0016	Trl_mutTrl_A_0030	FALSE	FALSE	-0.290171	1	2.21144	1.63732e-31	3.95784	5.7722e-07
control_WT_A_0016	Trl_mutTrl_A_0031	FALSE	FALSE	-0.290171	1	1.08303	1.03437e-21	1.8279	0.0194586
control_WT_A_0016	Trl_mutTrl_A_0033	FALSE	FALSE	-0.290171	1	0.288772	0.444831	0.157899	0.898276
control_WT_A_0016	Trl_mutTrl_A_0034	FALSE	FALSE	-0.290171	1	2.42205	3.04306e-42	3.4684	9.79192e-07
control_WT_A_0016	Trl_mutTrl_A_0035	FALSE	FALSE	-0.290171	1	0.589628	3.61257e-07	0.741783	0.371365
control_WT_A_0016	Trl_mutTrl_A_0039	FALSE	FALSE	-0.290171	1	0.387038	0.0486268	-0.922375	0.419147
control_WT_A_0016	Trl_mutTrl_A_0040	FALSE	FALSE	-0.290171	1	0.719875	8.93319e-06	-0.0860677	0.9357
control_WT_A_0016	Trl_mutTrl_A_0041	FALSE	FALSE	-0.290171	1	2.18976	1.08058e-19	3.10426	2.46537e-05
control_WT_A_0016	Trl_mutTrl_A_0042	FALSE	FALSE	-0.290171	1	0.715755	0.000692287	1.51157	0.162541
control_WT_A_0016	Trl_mutTrl_A_0043	FALSE	FALSE	-0.290171	1	0.254471	0.536323	-0.432147	0.748327
control_WT_A_0016	Trl_mutTrl_A_0046	FALSE	FALSE	-0.290171	1	-0.0377594	1	-2.19889	0.0707844
control_WT_A_0016	Trl_mutTrl_A_0047	FALSE	FALSE	-0.290171	1	0.582576	0.000671133	1.075	0.192376
control_WT_A_0016	Trl_mutTrl_A_0048	FALSE	FALSE	-0.290171	1	0.440115	0.0156575	0.931959	0.323117
control_WT_A_0016	Trl_mutTrl_A_0049	FALSE	FALSE	-0.290171	1	0.683755	1.49572e-09	1.28717	0.0954047
control_WT_A_0016	control_WT_A_0001	FALSE	TRUE	-0.290171	1	0.227065	0.676703	0.354175	0.75843
control_WT_A_0016	control_WT_A_0002	FALSE	TRUE	-0.290171	1	0.220319	0.918698	1.33725	0.251164
control_WT_A_0016	control_WT_A_0003	FALSE	TRUE	-0.290171	1	0.658856	0.00316094	-0.0943612	0.930568
control_WT_A_0016	control_WT_A_0004	FALSE	TRUE	-0.290171	1	0.368616	0.224036	0.520597	0.614576
control_WT_A_0016	control_WT_A_0006	FALSE	TRUE	-0.290171	1	0.348319	0.111545	-0.327523	0.751098
control_WT_A_0016	control_WT_A_0007	FALSE	TRUE	-0.290171	1	0.490898	0.102986	-0.20075	0.869383
control_WT_A_0016	control_WT_A_0008	FALSE	TRUE	-0.290171	1	0.803932	0.049715	-0.0526885	0.963724
control_WT_A_0016	control_WT_A_0009	FALSE	TRUE	-0.290171	1	0.362422	0.0966477	-1.20958	NA
control_WT_A_0016	control_WT_A_0010	FALSE	TRUE	-0.290171	1	0.24876	0.568085	-0.729639	0.528647
control_WT_A_0016	control_WT_A_0011	FALSE	TRUE	-0.290171	1	0.292329	0.598794	0.385411	0.71408
control_WT_A_0016	control_WT_A_0012	FALSE	TRUE	-0.290171	1	0.305633	0.292741	-0.870008	0.492318
control_WT_A_0016	control_WT_A_0013	FALSE	TRUE	-0.290171	1	0.682426	0.0175756	0.600211	0.546271
control_WT_A_0016	control_WT_A_0014	FALSE	TRUE	-0.290171	1	0.979824	0.00425827	-0.521326	0.665961
control_WT_A_0016	control_WT_A_0015	FALSE	TRUE	-0.290171	1	0.0923019	1	0.0222192	0.98299
control_WT_A_0016	control_WT_A_0018	FALSE	TRUE	-0.290171	1	0.480182	0.0142055	-0.0360212	0.975519
control_WT_A_0016	control_WT_A_0019	FALSE	TRUE	-0.290171	1	0.546071	0.00253058	-0.141387	0.898851
control_WT_A_0016	control_WT_A_0020	FALSE	TRUE	-0.290171	1	0.145498	0.944274	-0.808056	NA
control_WT_A_0016	control_WT_A_0021	FALSE	TRUE	-0.290171	1	0.324201	0.0934761	-0.623484	0.54623
control_WT_A_0016	control_WT_A_0022	FALSE	TRUE	-0.290171	1	0.472881	0.0178128	3.0555	0.000412987
control_WT_A_0016	control_WT_A_0023	FALSE	TRUE	-0.290171	1	0.312375	0.351949	-1.19192	0.338442
control_WT_A_0016	control_WT_A_0024	FALSE	TRUE	-0.290171	1	0.300569	0.132463	0.180182	NA
control_WT_A_0016	control_WT_A_0025	FALSE	FALSE	-0.290171	1	-0.681617	1	-0.909106	0.276244
control_WT_A_0016	control_WT_A_0027	FALSE	TRUE	-0.290171	1	0.518784	0.0266781	0.0867806	NA
control_WT_A_0016	control_WT_A_0028	FALSE	TRUE	-0.290171	1	0.0807072	1	-1.49602	0.154533
control_WT_A_0016	control_WT_A_0029	FALSE	TRUE	-0.290171	1	0.326259	0.165567	0.528685	0.601693
control_WT_A_0016	control_WT_A_0030	FALSE	TRUE	-0.290171	1	0.238089	0.482069	-1.38201	0.266727
control_WT_A_0016	control_WT_A_0031	FALSE	FALSE	-0.290171	1	-0.517319	1	-0.772454	0.449772
control_WT_A_0016	control_WT_A_0032	FALSE	FALSE	-0.290171	1	-0.316148	1	0.205514	0.838504
control_WT_A_0016	control_WT_A_0033	FALSE	TRUE	-0.290171	1	-0.105756	1	0.92774	0.242405
control_WT_A_0016	control_WT_A_0034	FALSE	TRUE	-0.290171	1	0.124577	1	-0.780203	0.374054
control_WT_A_0016	control_WT_A_0035	FALSE	FALSE	-0.290171	1	-0.269368	1	-0.353671	0.771103
control_WT_A_0016	control_WT_A_0036	FALSE	TRUE	-0.290171	1	0.622322	0.112172	0.549442	0.594276
control_WT_A_0016	control_WT_A_0038	FALSE	TRUE	-0.290171	1	0.0935558	1	-1.21356	0.238311
control_WT_A_0016	control_WT_A_0039	FALSE	FALSE	-0.290171	1	-0.140627	1	-1.01776	0.290825
control_WT_A_0016	control_WT_A_0040	FALSE	TRUE	-0.290171	1	0.601168	0.000329264	1.29485	0.114397
control_WT_A_0016	control_WT_A_0041	FALSE	TRUE	-0.290171	1	0.565251	0.0574191	-0.234824	0.831577
control_WT_A_0016	control_WT_A_0042	FALSE	TRUE	-0.290171	1	0.219271	0.482437	-0.452603	0.646715
control_WT_A_0016	control_WT_A_0043	FALSE	TRUE	-0.290171	1	0.18874	0.853139	-0.710327	0.456492
control_WT_A_0016	control_WT_A_0044	FALSE	FALSE	-0.290171	1	1.01919	0.000988786	1.40279	0.125091
control_WT_A_0016	control_WT_A_0045	FALSE	TRUE	-0.290171	1	0.657127	0.0121931	0.106593	0.922342
control_WT_A_0016	control_WT_A_0047	FALSE	TRUE	-0.290171	1	0.431863	0.199143	0.101972	0.934392
control_WT_A_0016	control_WT_A_0048	FALSE	TRUE	-0.290171	1	0.881482	0.0170313	-0.553703	0.67903
control_WT_A_0016	control_WT_A_0049	FALSE	TRUE	-0.290171	1	0.043591	1	-1.76361	0.120628
control_WT_A_0016	control_WT_A_0053	FALSE	TRUE	-0.290171	1	0.745858	0.021513	-0.589431	0.658662
control_WT_A_0016	control_WT_A_0054	FALSE	TRUE	-0.290171	1	0.728537	0.00482654	0.939128	0.311018
control_WT_A_0016	control_WT_A_0055	FALSE	TRUE	-0.290171	1	0.228186	0.49649	-1.73858	0.124225
control_WT_A_0016	control_WT_A_0057	FALSE	TRUE	-0.290171	1	0.296597	0.288514	-1.89752	0.182776
control_WT_A_0016	control_WT_A_0058	FALSE	TRUE	-0.290171	1	0.387974	0.0222384	0.408564	0.700649
control_WT_A_0016	control_WT_A_0060	FALSE	TRUE	-0.290171	1	0.117895	1	0.648023	0.525921
control_WT_A_0016	control_WT_A_0062	FALSE	TRUE	-0.290171	1	0.432503	0.0111828	-0.918173	0.425524
control_WT_A_0016	control_WT_A_0063	FALSE	TRUE	-0.290171	1	0.11777	1	-1.59915	0.200343
control_WT_A_0016	control_WT_A_0064	FALSE	FALSE	-0.290171	1	-0.475439	1	0.0706137	0.951138
control_WT_A_0016	control_WT_A_0065	FALSE	TRUE	-0.290171	1	0.408093	0.0225447	-0.561921	0.603924
control_WT_A_0016	control_WT_A_0066	FALSE	TRUE	-0.290171	1	0.0156924	1	-0.811947	0.382026
control_WT_A_0016	control_WT_A_0069	FALSE	TRUE	-0.290171	1	0.351129	0.181516	-0.034923	0.975809
control_WT_A_0016	control_WT_A_0070	FALSE	TRUE	-0.290171	1	0.406035	0.0160356	-1.07831	NA
control_WT_A_0016	control_WT_A_0071	FALSE	TRUE	-0.290171	1	0.106066	1	-1.25491	0.237385
control_WT_A_0016	control_WT_A_0072	FALSE	TRUE	-0.290171	1	0.379301	0.512113	-0.623186	NA
control_WT_A_0016	control_WT_A_0075	FALSE	TRUE	-0.290171	1	0.729195	0.00212912	-0.112652	0.923003
control_WT_A_0016	control_WT_A_0076	FALSE	TRUE	-0.290171	1	0.276349	0.368125	-0.385001	0.771299
control_WT_A_0016	control_WT_A_0077	FALSE	TRUE	-0.290171	1	0.478897	0.0661595	-0.316153	NA
control_WT_A_0016	control_WT_A_0078	FALSE	FALSE	-0.290171	1	-0.161443	1	0.444611	NA
control_WT_A_0016	control_WT_A_0079	FALSE	TRUE	-0.290171	1	0.155801	0.952193	-0.679186	0.601733
control_WT_A_0016	control_WT_A_0080	FALSE	TRUE	-0.290171	1	0.139533	1	-0.515254	0.628122
control_WT_A_0016	control_WT_A_0081	FALSE	FALSE	-0.290171	1	1.06534	0.000114841	0.974934	NA
control_WT_A_0016	control_WT_A_0082	FALSE	FALSE	-0.290171	1	0.874157	0.000280977	2.11968	0.00941874
control_WT_A_0016	control_WT_A_0083	FALSE	TRUE	-0.290171	1	0.163348	0.958778	-1.61059	0.149863
control_WT_A_0016	control_WT_A_0084	FALSE	TRUE	-0.290171	1	0.315226	0.247971	-1.08534	0.298817
control_WT_A_0016	control_WT_A_0086	FALSE	TRUE	-0.290171	1	-0.108298	1	-0.787926	0.389586
control_WT_A_0016	control_WT_A_0087	FALSE	TRUE	-0.290171	1	0.252336	0.617311	-1.72744	0.228351
control_WT_A_0016	control_WT_A_0088	FALSE	TRUE	-0.290171	1	0.419155	0.242613	-0.493737	0.660707
control_WT_A_0016	control_WT_A_0089	FALSE	TRUE	-0.290171	1	0.68661	0.0232689	0.961364	0.312073
control_WT_A_0016	control_WT_A_0090	FALSE	TRUE	-0.290171	1	0.408844	0.228902	-0.951699	0.449066
control_WT_A_0016	control_WT_A_0093	FALSE	FALSE	-0.290171	1	1.16263	0.000554978	0.341252	0.783738
control_WT_A_0016	control_add2Trl_A_0002	FALSE	TRUE	-0.290171	1	0.351933	0.223428	-0.0573634	0.960989
control_WT_A_0016	control_add2Trl_A_0007	FALSE	TRUE	-0.290171	1	0.716454	0.00287382	0.977767	0.306113
control_WT_A_0016	control_add2Trl_A_0010	FALSE	TRUE	-0.290171	1	0.285892	0.226184	-0.896708	0.437612
control_WT_A_0016	control_add2Trl_A_0012	FALSE	TRUE	-0.290171	1	0.503827	0.0126725	-1.27701	0.374153
control_WT_A_0016	control_add2Trl_A_0014	FALSE	TRUE	-0.290171	1	0.635558	0.102986	-0.872766	0.49058
control_WT_A_0016	control_add2Trl_A_0024	FALSE	TRUE	-0.290171	1	0.368363	0.171612	0.404143	NA
control_WT_A_0016	control_add2Trl_A_0033	FALSE	TRUE	-0.290171	1	0.240459	0.55394	0.0378411	0.970998
control_WT_A_0016	control_add2Trl_A_0039	FALSE	TRUE	-0.290171	1	0.0465726	1	-1.00384	0.321065
control_WT_A_0016	control_add2Trl_A_0047	FALSE	TRUE	-0.290171	1	0.692165	0.00294773	-0.395318	0.74709
control_WT_A_0016	control_add2Trl_A_0048	FALSE	TRUE	-0.290171	1	0.72375	1.50291e-05	0.371938	0.726941
control_WT_A_0016	control_add2Trl_A_0053	FALSE	TRUE	-0.290171	1	0.452207	0.0802926	0.0794637	0.940602
control_WT_A_0016	control_add2Trl_A_0054	FALSE	TRUE	-0.290171	1	0.545515	0.0963443	1.32314	0.222836
control_WT_A_0016	control_add2Trl_A_0055	FALSE	TRUE	-0.290171	1	0.175553	0.95545	-1.42768	0.206452
control_WT_A_0016	control_add2Trl_A_0058	FALSE	TRUE	-0.290171	1	0.335836	0.134724	-0.076197	0.944707
control_WT_A_0016	control_add2Trl_A_0060	FALSE	TRUE	-0.290171	1	0.151305	1	-1.28169	0.257174
control_WT_A_0016	control_add2Trl_A_0064	FALSE	FALSE	-0.290171	1	-0.136685	1	0.577381	0.56302
control_WT_A_0016	control_add2Trl_A_0066	FALSE	TRUE	-0.290171	1	0.0474894	1	-0.619311	0.539644
control_WT_A_0016	control_add2Trl_A_0081	FALSE	TRUE	-0.290171	1	0.910819	7.07804e-05	-0.507413	NA
control_WT_A_0016	control_add2Trl_A_0082	FALSE	FALSE	-0.290171	1	1.05094	1.04964e-06	1.04501	0.232327
control_WT_A_0016	control_add2Trl_A_0085	FALSE	TRUE	-0.290171	1	0.61721	0.138816	1.45217	0.196426
control_WT_A_0016	control_add2Trl_A_0088	FALSE	TRUE	-0.290171	1	0.530588	0.0934761	0.438841	0.679814
control_WT_A_0016	control_add2Trl_A_0089	FALSE	TRUE	-0.290171	1	0.804528	0.00257128	0.51599	0.613627
control_WT_A_0016	control_add2Twist_A_0001	FALSE	TRUE	-0.290171	1	0.200068	0.678586	0.255076	0.835897
control_WT_A_0016	control_add2Twist_A_0007	FALSE	TRUE	-0.290171	1	0.618336	0.0360016	0.431631	0.709479
control_WT_A_0016	control_add2Twist_A_0008	FALSE	TRUE	-0.290171	1	0.89649	0.00503716	0.47644	0.665876
control_WT_A_0016	control_add2Twist_A_0011	FALSE	TRUE	-0.290171	1	0.443061	0.0537766	-1.53561	0.284561
control_WT_A_0016	control_add2Twist_A_0015	FALSE	TRUE	-0.290171	1	0.29684	0.367791	0.689509	0.540696
control_WT_A_0016	control_add2Twist_A_0018	FALSE	TRUE	-0.290171	1	0.399647	0.022951	-1.23746	0.320476
control_WT_A_0016	control_add2Twist_A_0020	FALSE	TRUE	-0.290171	1	0.312221	0.103154	-0.829805	NA
control_WT_A_0016	control_add2Twist_A_0021	FALSE	TRUE	-0.290171	1	0.140343	0.985792	-0.352484	0.737171
control_WT_A_0016	control_add2Twist_A_0022	FALSE	TRUE	-0.290171	1	0.509837	0.0232689	2.46473	0.00470481
control_WT_A_0016	control_add2Twist_A_0030	FALSE	TRUE	-0.290171	1	0.289765	0.254548	-0.773395	NA
control_WT_A_0016	control_add2Twist_A_0034	FALSE	TRUE	-0.290171	1	0.144437	1	-0.157438	0.857925
control_WT_A_0016	control_add2Twist_A_0036	FALSE	TRUE	-0.290171	1	0.479842	0.0754675	0.405119	0.691752
control_WT_A_0016	control_add2Twist_A_0042	FALSE	TRUE	-0.290171	1	0.0737737	1	-0.555383	NA
control_WT_A_0016	control_add2Twist_A_0053	FALSE	TRUE	-0.290171	1	0.564227	0.00943994	0.288876	0.769819
control_WT_A_0016	control_add2Twist_A_0057	FALSE	TRUE	-0.290171	1	0.111075	1	-1.25455	0.237307
control_WT_A_0016	control_add2Twist_A_0062	FALSE	TRUE	-0.290171	1	0.215421	0.626131	-1.01573	0.376353
control_WT_A_0016	control_add2Twist_A_0063	FALSE	TRUE	-0.290171	1	0.0697556	1	-1.67624	0.137657
control_WT_A_0016	control_add2Twist_A_0069	FALSE	TRUE	-0.290171	1	0.259104	0.566984	0.975163	0.343508
control_WT_A_0016	control_add2Twist_A_0070	FALSE	TRUE	-0.290171	1	0.243202	0.763796	-0.167766	0.890094
control_WT_A_0016	control_add2Twist_A_0071	FALSE	TRUE	-0.290171	1	0.301442	0.219867	-1.16753	0.302912
control_WT_A_0016	control_add2Twist_A_0077	FALSE	TRUE	-0.290171	1	0.419287	0.0530198	0.477005	NA
control_WT_A_0016	control_add2Twist_A_0080	FALSE	TRUE	-0.290171	1	0.0385104	1	-1.91324	0.118023
control_WT_A_0016	control_add2Twist_A_0083	FALSE	TRUE	-0.290171	1	0.229399	0.618111	-0.583723	0.554268
control_WT_A_0016	control_add2Twist_A_0084	FALSE	TRUE	-0.290171	1	0.142824	1	-1.19742	0.295005
control_WT_A_0016	control_add2Twist_A_0086	FALSE	TRUE	-0.290171	1	0.202448	0.756621	-1.8151	0.141433
control_WT_A_0016	control_add2Twist_A_0087	FALSE	TRUE	-0.290171	1	0.266459	0.257438	-0.77533	0.54441
control_WT_A_0016	control_add3Trl_A_0002	FALSE	TRUE	-0.290171	1	0.159378	1	-0.21465	NA
control_WT_A_0016	control_add3Trl_A_0003	FALSE	TRUE	-0.290171	1	0.375975	0.105099	-0.799265	0.466147
control_WT_A_0016	control_add3Trl_A_0004	FALSE	TRUE	-0.290171	1	0.417276	0.256387	-1.12209	NA
control_WT_A_0016	control_add3Trl_A_0006	FALSE	TRUE	-0.290171	1	0.38308	0.0483841	-0.230575	0.820606
control_WT_A_0016	control_add3Trl_A_0009	FALSE	TRUE	-0.290171	1	0.723946	0.00066823	0.501988	0.596044
control_WT_A_0016	control_add3Trl_A_0013	FALSE	TRUE	-0.290171	1	0.640569	0.00521584	1.14317	0.211578
control_WT_A_0016	control_add3Trl_A_0014	FALSE	TRUE	-0.290171	1	0.671114	0.158085	-0.738021	0.565726
control_WT_A_0016	control_add3Trl_A_0019	FALSE	TRUE	-0.290171	1	0.33511	0.217743	-0.936046	0.38769
control_WT_A_0016	control_add3Trl_A_0023	FALSE	TRUE	-0.290171	1	0.233967	0.537721	-0.0943624	NA
control_WT_A_0016	control_add3Trl_A_0034	FALSE	TRUE	-0.290171	1	0.172252	1	-0.766333	0.476026
control_WT_A_0016	control_add3Trl_A_0038	FALSE	TRUE	-0.290171	1	0.0274764	1	-1.43332	0.141937
control_WT_A_0016	control_add3Trl_A_0040	FALSE	TRUE	-0.290171	1	0.475385	0.0266781	1.28732	0.116249
control_WT_A_0016	control_add3Trl_A_0049	FALSE	TRUE	-0.290171	1	0.128488	1	-1.83093	0.13643
control_WT_A_0016	control_add3Trl_A_0060	FALSE	TRUE	-0.290171	1	0.0806893	1	1.02537	0.253304
control_WT_A_0016	control_add3Trl_A_0065	FALSE	TRUE	-0.290171	1	0.18921	0.842918	-1.23505	0.280133
control_WT_A_0016	control_add3Trl_A_0066	FALSE	TRUE	-0.290171	1	0.214013	0.887219	-0.683909	0.50766
control_WT_A_0016	control_add3Trl_A_0068	FALSE	TRUE	-0.290171	1	0.46504	0.000787042	0.258744	0.818247
control_WT_A_0016	control_add3Trl_A_0079	FALSE	TRUE	-0.290171	1	0.178082	0.810803	0.0592395	NA
control_WT_A_0016	control_add3Trl_A_0081	FALSE	TRUE	-0.290171	1	0.641182	0.0125924	0.366262	0.755762
control_WT_A_0016	control_add3Trl_A_0082	FALSE	FALSE	-0.290171	1	1.57373	2.41165e-09	3.75411	6.78032e-07
control_WT_A_0016	control_add3Trl_A_0084	FALSE	TRUE	-0.290171	1	0.388336	0.0843737	-1.20088	0.2961
control_WT_A_0016	control_add3Trl_A_0088	FALSE	TRUE	-0.290171	1	0.408487	0.0682576	-0.246889	0.826063
control_WT_A_0016	control_add3Trl_A_0090	FALSE	TRUE	-0.290171	1	0.308687	0.312254	-0.42546	0.694302
control_WT_A_0016	control_add3Trl_A_0093	FALSE	FALSE	-0.290171	1	1.30236	3.6488e-05	0.422596	0.703927
control_WT_A_0016	control_add3Twist_A_0001	FALSE	TRUE	-0.290171	1	0.263212	0.593192	0.0498648	0.961555
control_WT_A_0016	control_add3Twist_A_0002	FALSE	TRUE	-0.290171	1	0.322266	0.364527	1.46286	0.179138
control_WT_A_0016	control_add3Twist_A_0004	FALSE	TRUE	-0.290171	1	0.323645	0.429329	-0.663177	0.551946
control_WT_A_0016	control_add3Twist_A_0016	FALSE	TRUE	-0.290171	1	0.279187	0.19643	2.74234	0.0012289
control_WT_A_0016	control_add3Twist_A_0025	FALSE	FALSE	-0.290171	1	-0.298548	1	-1.72748	0.0751313
control_WT_A_0016	control_add3Twist_A_0028	FALSE	TRUE	-0.290171	1	-0.0155057	1	-1.16005	0.2756
control_WT_A_0016	control_add3Twist_A_0029	FALSE	TRUE	-0.290171	1	0.23535	0.524458	0.0536052	0.958305
control_WT_A_0016	control_add3Twist_A_0031	FALSE	FALSE	-0.290171	1	-0.265176	1	-1.28175	0.372803
control_WT_A_0016	control_add3Twist_A_0032	FALSE	TRUE	-0.290171	1	-0.107455	1	-0.324565	0.77808
control_WT_A_0016	control_add3Twist_A_0034	FALSE	TRUE	-0.290171	1	0.131145	1	0.0570637	0.949515
control_WT_A_0016	control_add3Twist_A_0035	FALSE	FALSE	-0.290171	1	-0.231819	1	-0.194812	0.863018
control_WT_A_0016	control_add3Twist_A_0038	FALSE	TRUE	-0.290171	1	0.323317	0.18097	-1.92804	0.0832282
control_WT_A_0016	control_add3Twist_A_0043	FALSE	TRUE	-0.290171	1	0.143295	1	-0.901127	0.337743
control_WT_A_0016	control_add3Twist_A_0045	FALSE	TRUE	-0.290171	1	0.519778	0.0140837	-0.191257	0.865651
control_WT_A_0016	control_add3Twist_A_0052	FALSE	FALSE	-0.290171	1	-0.0954586	1	0.376687	NA
control_WT_A_0016	control_add3Twist_A_0059	FALSE	TRUE	-0.290171	1	0.488762	0.066934	-0.714203	0.581532
control_WT_A_0016	control_add3Twist_A_0062	FALSE	TRUE	-0.290171	1	0.118249	1	-0.461999	0.665638
control_WT_A_0016	control_add3Twist_A_0064	FALSE	FALSE	-0.290171	1	-0.373726	1	-0.0374372	0.974506
control_WT_A_0016	control_add3Twist_A_0065	FALSE	TRUE	-0.290171	1	0.410589	0.0436374	0.155935	0.877751
control_WT_A_0016	control_add3Twist_A_0078	FALSE	FALSE	-0.290171	1	-0.162418	1	-0.778864	NA
control_WT_A_0016	control_add3Twist_A_0080	FALSE	TRUE	-0.290171	1	0.132774	1	-0.970952	0.440782
control_WT_A_0016	control_add3Twist_A_0086	FALSE	FALSE	-0.290171	1	-0.188508	1	-1.48889	0.109751
control_WT_A_0016	control_add3Twist_A_0088	FALSE	TRUE	-0.290171	1	0.459913	0.0604594	-0.624179	0.595808
control_WT_A_0016	control_add3Twist_A_0091	FALSE	FALSE	-0.290171	1	-0.200491	1	-1.24968	0.229261
control_WT_A_0016	noMotifAct_WT_A_0001	FALSE	FALSE	-0.290171	1	0.495619	0.0225964	0.291859	0.769421
control_WT_A_0016	noMotifAct_WT_A_0003	FALSE	FALSE	-0.290171	1	0.860053	1.76237e-05	1.9242	0.0238275
control_WT_A_0016	noMotifAct_WT_A_0005	FALSE	FALSE	-0.290171	1	0.344406	0.127214	-0.608129	0.572445
control_WT_A_0016	noMotifAct_WT_A_0006	FALSE	FALSE	-0.290171	1	0.665729	2.48197e-10	1.50151	0.0647032
control_WT_A_0016	noMotifAct_WT_A_0007	FALSE	FALSE	-0.290171	1	0.189746	0.692839	-0.539671	0.655313
control_WT_A_0016	noMotifAct_WT_A_0008	FALSE	FALSE	-0.290171	1	0.128654	0.944274	0.034455	0.97658
control_WT_A_0016	noMotifAct_WT_A_0010	FALSE	FALSE	-0.290171	1	0.552494	0.00221276	0.648969	0.509686
control_WT_A_0016	noMotifAct_WT_A_0011	FALSE	FALSE	-0.290171	1	0.311003	0.230674	0.502506	0.595407
control_WT_A_0016	noMotifAct_WT_A_0012	FALSE	FALSE	-0.290171	1	0.665686	3.98607e-11	0.55015	0.493415
control_WT_A_0016	noMotifAct_WT_A_0013	FALSE	FALSE	-0.290171	1	0.451423	0.0231346	0.919213	0.276849
control_WT_A_0016	noMotifAct_WT_A_0014	FALSE	FALSE	-0.290171	1	0.976888	7.99698e-08	2.11658	0.00724488
control_WT_A_0016	noMotifAct_WT_A_0015	FALSE	FALSE	-0.290171	1	0.289051	0.246188	-1.09899	0.341121
control_WT_A_0016	noMotifAct_WT_A_0016	FALSE	FALSE	-0.290171	1	1.37562	1.2374e-22	2.01966	0.00584833
control_WT_A_0016	noMotifAct_WT_A_0020	FALSE	FALSE	-0.290171	1	3.65987	8.96805e-29	4.22889	3.40411e-10
control_WT_A_0016	noMotifAct_WT_A_0021	FALSE	FALSE	-0.290171	1	0.219933	0.697502	0.521155	0.593831
control_WT_A_0016	noMotifAct_WT_A_0022	FALSE	FALSE	-0.290171	1	0.519909	0.00313714	0.899897	0.33237
control_WT_A_0016	noMotifAct_WT_A_0023	FALSE	FALSE	-0.290171	1	0.250278	0.493046	0.630125	0.536846
control_WT_A_0016	noMotifAct_WT_A_0024	FALSE	FALSE	-0.290171	1	0.187356	0.88634	-0.730674	0.473582
control_WT_A_0016	noMotifAct_WT_A_0028	FALSE	FALSE	-0.290171	1	0.429166	0.00717372	1.12255	0.272864
control_WT_A_0016	noMotifAct_WT_A_0031	FALSE	FALSE	-0.290171	1	0.252007	0.506343	-0.902824	0.437013
control_WT_A_0016	noMotifAct_WT_A_0032	FALSE	FALSE	-0.290171	1	1.27573	7.83001e-09	1.88823	0.0300168
control_WT_A_0016	noMotifAct_WT_A_0033	FALSE	FALSE	-0.290171	1	0.288726	0.27766	-1.38312	0.335898
control_WT_A_0016	noMotifAct_WT_A_0034	FALSE	FALSE	-0.290171	1	2.51624	3.23551e-28	2.29441	0.00233022
control_WT_A_0016	noMotifAct_WT_A_0035	FALSE	FALSE	-0.290171	1	0.892993	9.61268e-17	1.79487	0.0190611
control_WT_A_0016	noMotifAct_WT_A_0036	FALSE	FALSE	-0.290171	1	2.80556	8.56e-56	4.24806	2.16195e-09
control_WT_A_0016	noMotifAct_WT_A_0037	FALSE	FALSE	-0.290171	1	0.285197	0.235287	0.365303	0.708887
control_WT_A_0016	noMotifAct_WT_A_0038	FALSE	FALSE	-0.290171	1	0.446276	0.0735909	0.701908	0.534384
control_WT_A_0016	noMotifAct_WT_A_0039	FALSE	FALSE	-0.290171	1	2.57773	3.3895e-16	4.78357	1.17849e-11
control_WT_A_0016	noMotifAct_WT_A_0041	FALSE	FALSE	-0.290171	1	1.36147	2.86455e-05	3.32545	0.000166851
control_WT_A_0016	noMotifAct_WT_A_0042	FALSE	FALSE	-0.290171	1	0.619949	1.95141e-05	0.669624	0.410847
control_WT_A_0016	noMotifAct_WT_A_0044	FALSE	FALSE	-0.290171	1	1.04758	3.68609e-10	1.30463	0.1183
control_WT_A_0016	noMotifAct_WT_A_0045	FALSE	FALSE	-0.290171	1	0.363061	0.32353	0.968513	0.310113
control_WT_A_0016	noMotifAct_WT_A_0047	FALSE	FALSE	-0.290171	1	0.469683	0.0192931	-0.00240964	0.998325
control_WT_A_0016	noMotifAct_WT_A_0048	FALSE	FALSE	-0.290171	1	0.596518	4.31727e-06	1.10158	0.215489
control_WT_A_0016	noMotifAct_WT_A_0050	FALSE	FALSE	-0.290171	1	0.303818	0.231448	0.0360572	0.970293
control_WT_A_0016	noMotifAct_WT_A_0051	FALSE	FALSE	-0.290171	1	1.24153	5.28996e-29	2.41959	0.000901576
control_WT_A_0016	noMotifAct_WT_A_0053	FALSE	FALSE	-0.290171	1	6.00073	1.14631e-54	4.93433	7.69926e-11
control_WT_A_0016	noMotifAct_WT_A_0055	FALSE	FALSE	-0.290171	1	1.68923	1.45052e-39	3.04049	9.83487e-06
control_WT_A_0016	noMotifAct_WT_A_0056	FALSE	FALSE	-0.290171	1	0.939762	4.16126e-13	1.56818	0.0588513
control_WT_A_0016	noMotifAct_WT_A_0058	FALSE	FALSE	-0.290171	1	0.959792	4.76054e-28	2.10223	0.0028734
control_WT_A_0016	noMotifAct_WT_A_0059	FALSE	FALSE	-0.290171	1	1.07704	0.000367718	1.62938	0.115576
control_WT_A_0016	noMotifAct_WT_A_0060	FALSE	FALSE	-0.290171	1	0.740017	5.87836e-10	0.924394	0.257881
control_WT_A_0016	noMotifAct_WT_A_0061	FALSE	FALSE	-0.290171	1	0.90497	1.61678e-05	2.31438	0.00441379
control_WT_A_0016	noMotifAct_WT_A_0062	FALSE	FALSE	-0.290171	1	0.848791	1.02777e-09	1.14043	0.218934
control_WT_A_0016	noMotifAct_WT_A_0064	FALSE	FALSE	-0.290171	1	1.5686	9.80568e-47	2.61391	0.000194233
control_WT_A_0016	noMotifAct_WT_A_0065	FALSE	FALSE	-0.290171	1	0.159033	0.982341	1.07202	0.262194
control_WT_A_0016	noMotifAct_WT_A_0066	FALSE	FALSE	-0.290171	1	0.974332	2.32515e-07	0.855805	0.368276
control_WT_A_0016	noMotifAct_WT_A_0067	FALSE	FALSE	-0.290171	1	0.581694	0.000102468	0.928775	0.282122
control_WT_A_0016	noMotifAct_WT_A_0070	FALSE	FALSE	-0.290171	1	0.884264	5.3014e-21	2.28062	0.00148927
control_WT_A_0016	noMotifAct_WT_A_0071	FALSE	FALSE	-0.290171	1	1.18858	2.35423e-31	1.6527	0.0297411
control_WT_A_0016	noMotifAct_WT_A_0072	FALSE	FALSE	-0.290171	1	3.37574	3.02679e-08	5.19771	4.26057e-13
control_WT_A_0016	noMotifAct_WT_A_0073	FALSE	FALSE	-0.290171	1	0.862141	1.3787e-10	1.70589	0.0321589
control_WT_A_0016	noMotifAct_WT_A_0075	FALSE	FALSE	-0.290171	1	0.354082	0.0775495	0.432576	0.668829
control_WT_A_0016	noMotifAct_WT_A_0077	FALSE	FALSE	-0.290171	1	0.412462	0.0106802	0.512063	0.575981
control_WT_A_0016	noMotifAct_WT_A_0078	FALSE	FALSE	-0.290171	1	0.299184	0.198624	0.220314	0.820586
control_WT_A_0016	noMotifAct_WT_A_0079	FALSE	FALSE	-0.290171	1	0.306809	0.167026	-1.16097	0.313553
control_WT_A_0016	noMotifAct_WT_A_0080	FALSE	FALSE	-0.290171	1	0.550029	7.95903e-05	0.424001	0.654184
control_WT_A_0016	noMotifAct_WT_A_0081	FALSE	FALSE	-0.290171	1	1.36285	5.79494e-07	3.02943	0.000127258
control_WT_A_0016	noMotifAct_WT_A_0083	FALSE	FALSE	-0.290171	1	0.788193	1.00414e-05	1.1776	0.228226
control_WT_A_0016	noMotifAct_WT_A_0084	FALSE	FALSE	-0.290171	1	2.02099	1.79065e-32	2.87183	2.58437e-05
control_WT_A_0016	noMotifAct_WT_A_0085	FALSE	FALSE	-0.290171	1	0.213412	0.867207	0.63394	0.432097
control_WT_A_0016	noMotifAct_WT_A_0086	FALSE	FALSE	-0.290171	1	0.938573	6.25682e-06	1.30328	0.14547
control_WT_A_0016	noMotifAct_WT_A_0087	FALSE	FALSE	-0.290171	1	1.39338	6.76076e-08	2.85161	0.000132114
control_WT_A_0016	noMotifAct_WT_A_0088	FALSE	FALSE	-0.290171	1	0.396653	0.0104129	0.00330665	0.997456
control_WT_A_0016	noMotifAct_WT_A_0089	FALSE	FALSE	-0.290171	1	0.79176	2.65793e-09	0.840323	0.3128
control_WT_A_0016	noMotifAct_WT_A_0090	FALSE	FALSE	-0.290171	1	0.634034	8.41663e-06	1.40973	0.10312
control_WT_A_0016	noMotifAct_WT_A_0091	FALSE	FALSE	-0.290171	1	0.791386	1.6574e-16	1.3056	0.0914663
control_WT_A_0016	noMotifAct_WT_A_0092	FALSE	FALSE	-0.290171	1	0.393955	0.0232226	0.266606	0.806642
control_WT_A_0016	noMotifAct_WT_A_0093	FALSE	FALSE	-0.290171	1	1.60899	1.08485e-19	2.47369	0.00163874
control_WT_A_0016	noMotifAct_WT_A_0094	FALSE	FALSE	-0.290171	1	0.722925	1.61007e-09	0.774154	0.361522
control_WT_A_0016	noMotifAct_WT_A_0096	FALSE	FALSE	-0.290171	1	0.343571	0.0843737	-1.07705	0.388175
control_WT_A_0016	noMotifAct_WT_A_0097	FALSE	FALSE	-0.290171	1	0.908459	5.03041e-07	1.22635	0.145586
control_WT_A_0016	noMotifAct_WT_A_0099	FALSE	FALSE	-0.290171	1	3.84799	4.66754e-48	4.45576	2.19018e-11
control_WT_A_0016	noMotifAct_WT_A_0100	FALSE	FALSE	-0.290171	1	0.363743	0.0897276	0.370435	0.707538
control_WT_A_0016	noMotifAct_WT_A_0102	FALSE	FALSE	-0.290171	1	0.562621	0.00800083	1.23166	0.149489
control_WT_A_0016	noMotifAct_WT_A_0103	FALSE	FALSE	-0.290171	1	0.702847	9.92704e-09	0.958327	0.245077
control_WT_A_0016	noMotifAct_WT_A_0104	FALSE	FALSE	-0.290171	1	0.588588	0.000184906	0.83553	0.342072
control_WT_A_0016	noMotifAct_WT_A_0105	FALSE	FALSE	-0.290171	1	0.205437	0.902845	0.151916	0.866342
control_WT_A_0016	noMotifAct_WT_A_0106	FALSE	FALSE	-0.290171	1	1.57819	1.30951e-22	2.43282	0.000828565
control_WT_A_0016	noMotifAct_WT_A_0107	FALSE	FALSE	-0.290171	1	0.408177	0.0235362	0.778608	0.368397
control_WT_A_0016	noMotifAct_WT_A_0108	FALSE	FALSE	-0.290171	1	0.437597	0.0125924	1.62651	0.0536578
control_WT_A_0016	noMotifAct_WT_A_0109	FALSE	FALSE	-0.290171	1	3.62606	6.80482e-09	5.15097	1.80063e-13
control_WT_A_0016	noMotifAct_WT_A_0110	FALSE	FALSE	-0.290171	1	0.300329	0.207803	-1.07226	0.347636
control_WT_A_0016	noMotifAct_WT_A_0111	FALSE	FALSE	-0.290171	1	0.788969	1.28762e-06	0.649903	0.519134
control_WT_A_0016	noMotifAct_WT_A_0114	FALSE	FALSE	-0.290171	1	0.455777	0.0128644	-0.91362	0.390051
control_WT_A_0016	noMotifAct_WT_A_0115	FALSE	FALSE	-0.290171	1	1.3445	1.98696e-50	2.77357	5.58676e-05
control_WT_A_0016	noMotifAct_WT_A_0116	FALSE	FALSE	-0.290171	1	3.21923	3.28923e-24	5.08621	3.44969e-14
control_WT_A_0016	noMotifAct_WT_A_0118	FALSE	FALSE	-0.290171	1	0.435097	0.00476648	1.73244	0.11524
control_WT_A_0016	noMotifAct_WT_A_0119	FALSE	FALSE	-0.290171	1	0.796889	5.98749e-11	0.692025	0.414531
control_WT_A_0016	noMotifAct_WT_A_0121	FALSE	FALSE	-0.290171	1	0.25264	0.445072	0.27157	0.826063
control_WT_A_0016	noMotifAct_WT_A_0122	FALSE	FALSE	-0.290171	1	2.81323	7.93912e-63	3.77805	5.93675e-08
control_WT_A_0016	noMotifAct_WT_A_0123	FALSE	FALSE	-0.290171	1	0.591512	0.00744311	1.09895	0.243035
control_WT_A_0016	noMotifAct_WT_A_0124	FALSE	FALSE	-0.290171	1	1.91965	5.41062e-37	2.51242	0.000363618
control_WT_A_0016	noMotifAct_WT_A_0125	FALSE	FALSE	-0.290171	1	1.61007	1.11519e-35	2.18795	0.00231622
control_WT_A_0016	noMotifAct_WT_A_0128	FALSE	FALSE	-0.290171	1	2.64572	3.32009e-07	4.03547	2.52044e-08
control_WT_A_0016	noMotifAct_WT_A_0130	FALSE	FALSE	-0.290171	1	0.926581	6.73785e-09	1.71386	0.109376
control_WT_A_0016	noMotifAct_add2Dref_A_0028	FALSE	FALSE	-0.290171	1	0.290464	0.248379	0.429549	0.6961
control_WT_A_0016	noMotifAct_add2Dref_A_0039	FALSE	FALSE	-0.290171	1	1.98428	4.58668e-07	3.5844	2.09365e-06
control_WT_A_0016	noMotifAct_add2Dref_A_0042	FALSE	FALSE	-0.290171	1	0.000364056	1	-1.19049	0.262362
control_WT_A_0016	noMotifAct_add2Dref_A_0048	FALSE	FALSE	-0.290171	1	0.306378	0.231944	-0.628331	0.578565
control_WT_A_0016	noMotifAct_add2Dref_A_0051	FALSE	FALSE	-0.290171	1	0.427088	0.00449018	-0.24619	0.797607
control_WT_A_0016	noMotifAct_add2Dref_A_0058	FALSE	FALSE	-0.290171	1	0.423881	0.00261673	0.847168	0.292717
control_WT_A_0016	noMotifAct_add2Dref_A_0060	FALSE	FALSE	-0.290171	1	0.416436	0.0135708	0.834338	0.32202
control_WT_A_0016	noMotifAct_add2Dref_A_0061	FALSE	FALSE	-0.290171	1	0.796036	4.53187e-06	1.71958	0.0394882
control_WT_A_0016	noMotifAct_add2Dref_A_0064	FALSE	FALSE	-0.290171	1	0.848751	3.43613e-17	1.28406	0.0937701
control_WT_A_0016	noMotifAct_add2Dref_A_0066	FALSE	FALSE	-0.290171	1	0.543734	0.0177623	0.780744	0.426353
control_WT_A_0016	noMotifAct_add2Dref_A_0071	FALSE	FALSE	-0.290171	1	1.06295	5.01831e-21	1.55984	0.0419745
control_WT_A_0016	noMotifAct_add2Dref_A_0081	FALSE	FALSE	-0.290171	1	1.02055	6.41873e-05	1.73297	0.0458845
control_WT_A_0016	noMotifAct_add2Dref_A_0083	FALSE	FALSE	-0.290171	1	0.765536	1.78115e-08	1.30335	0.203855
control_WT_A_0016	noMotifAct_add2Dref_A_0084	FALSE	FALSE	-0.290171	1	2.51609	1.53091e-33	3.33485	1.83628e-06
control_WT_A_0016	noMotifAct_add2Dref_A_0085	FALSE	FALSE	-0.290171	1	0.192161	0.920337	-0.176069	0.856361
control_WT_A_0016	noMotifAct_add2Dref_A_0089	FALSE	FALSE	-0.290171	1	0.437444	0.0039596	0.00946395	0.992365
control_WT_A_0016	noMotifAct_add2Dref_A_0091	FALSE	FALSE	-0.290171	1	0.739387	2.09019e-11	1.04232	0.182167
control_WT_A_0016	noMotifAct_add2Dref_A_0097	FALSE	FALSE	-0.290171	1	0.951885	0.00135522	1.20683	0.145188
control_WT_A_0016	noMotifAct_add2Dref_A_0111	FALSE	FALSE	-0.290171	1	0.671423	0.000269455	1.62327	0.0680426
control_WT_A_0016	noMotifAct_add2Dref_A_0115	FALSE	FALSE	-0.290171	1	0.531221	1.2785e-06	1.33738	0.0934027
control_WT_A_0016	noMotifAct_add2Dref_A_0116	FALSE	FALSE	-0.290171	1	1.38835	7.74367e-05	3.43768	3.58738e-06
control_WT_A_0016	noMotifAct_add2Dref_A_0118	FALSE	FALSE	-0.290171	1	0.356142	0.039935	1.34296	0.212683
control_WT_A_0016	noMotifAct_add2Dref_A_0119	FALSE	FALSE	-0.290171	1	1.03972	4.39701e-14	1.8406	0.0189251
control_WT_A_0016	noMotifAct_add2Dref_A_0124	FALSE	FALSE	-0.290171	1	0.788069	6.55848e-09	1.00919	0.225193
control_WT_A_0016	noMotifAct_add2Trl_A_0001	FALSE	FALSE	-0.290171	1	0.681367	0.000329264	1.05446	0.209682
control_WT_A_0016	noMotifAct_add2Trl_A_0003	FALSE	FALSE	-0.290171	1	0.872014	6.21265e-07	1.51116	0.0824843
control_WT_A_0016	noMotifAct_add2Trl_A_0005	FALSE	FALSE	-0.290171	1	0.276617	0.425218	-0.0385637	0.974395
control_WT_A_0016	noMotifAct_add2Trl_A_0006	FALSE	FALSE	-0.290171	1	1.05684	5.14257e-15	1.07344	0.200211
control_WT_A_0016	noMotifAct_add2Trl_A_0008	FALSE	FALSE	-0.290171	1	0.401748	0.22501	0.187337	0.858775
control_WT_A_0016	noMotifAct_add2Trl_A_0009	FALSE	FALSE	-0.290171	1	0.595674	0.0142055	1.37156	0.196426
control_WT_A_0016	noMotifAct_add2Trl_A_0016	FALSE	FALSE	-0.290171	1	1.48283	8.74189e-13	2.95384	7.27193e-05
control_WT_A_0016	noMotifAct_add2Trl_A_0017	FALSE	FALSE	-0.290171	1	0.408109	0.232163	0.928002	0.316857
control_WT_A_0016	noMotifAct_add2Trl_A_0021	FALSE	FALSE	-0.290171	1	0.331602	0.197515	0.804835	0.359242
control_WT_A_0016	noMotifAct_add2Trl_A_0032	FALSE	FALSE	-0.290171	1	0.955848	3.60571e-13	1.26749	0.121333
control_WT_A_0016	noMotifAct_add2Trl_A_0033	FALSE	FALSE	-0.290171	1	0.51419	0.00604663	-0.968483	NA
control_WT_A_0016	noMotifAct_add2Trl_A_0034	FALSE	FALSE	-0.290171	1	1.3341	9.88648e-08	1.92674	0.018806
control_WT_A_0016	noMotifAct_add2Trl_A_0035	FALSE	FALSE	-0.290171	1	1.68002	1.13922e-18	3.75302	1.45677e-07
control_WT_A_0016	noMotifAct_add2Trl_A_0036	FALSE	FALSE	-0.290171	1	2.83758	3.38318e-34	3.63839	2.59659e-07
control_WT_A_0016	noMotifAct_add2Trl_A_0037	FALSE	FALSE	-0.290171	1	0.336303	0.106441	0.585909	0.507393
control_WT_A_0016	noMotifAct_add2Trl_A_0038	FALSE	FALSE	-0.290171	1	0.389587	0.049087	0.23489	0.828526
control_WT_A_0016	noMotifAct_add2Trl_A_0048	FALSE	FALSE	-0.290171	1	0.2501	0.48884	-0.160165	0.888392
control_WT_A_0016	noMotifAct_add2Trl_A_0056	FALSE	FALSE	-0.290171	1	0.658103	1.9107e-07	0.508028	0.584379
control_WT_A_0016	noMotifAct_add2Trl_A_0065	FALSE	FALSE	-0.290171	1	0.384811	0.00427088	0.244188	0.791525
control_WT_A_0016	noMotifAct_add2Trl_A_0069	FALSE	FALSE	-0.290171	1	1.21127	3.22931e-32	2.84879	0.000795061
control_WT_A_0016	noMotifAct_add2Trl_A_0072	FALSE	FALSE	-0.290171	1	2.12964	2.95112e-08	4.2609	2.95599e-08
control_WT_A_0016	noMotifAct_add2Trl_A_0073	FALSE	FALSE	-0.290171	1	0.731403	2.0244e-11	0.245868	0.783779
control_WT_A_0016	noMotifAct_add2Trl_A_0075	FALSE	FALSE	-0.290171	1	0.312111	0.132585	-0.362386	0.738439
control_WT_A_0016	noMotifAct_add2Trl_A_0087	FALSE	FALSE	-0.290171	1	1.34882	8.30884e-09	2.19268	0.00502412
control_WT_A_0016	noMotifAct_add2Trl_A_0096	FALSE	FALSE	-0.290171	1	0.405703	0.0530198	0.516465	0.566763
control_WT_A_0016	noMotifAct_add2Trl_A_0099	FALSE	FALSE	-0.290171	1	3.15862	8.91028e-35	3.49937	1.15032e-06
control_WT_A_0016	noMotifAct_add2Trl_A_0100	FALSE	FALSE	-0.290171	1	0.522343	0.00287158	-0.733662	0.527384
control_WT_A_0016	noMotifAct_add2Trl_A_0101	FALSE	FALSE	-0.290171	1	0.617572	0.00638794	1.98597	0.0175761
control_WT_A_0016	noMotifAct_add2Trl_A_0103	FALSE	FALSE	-0.290171	1	0.646814	4.28252e-07	1.39858	0.0739994
control_WT_A_0016	noMotifAct_add2Trl_A_0104	FALSE	FALSE	-0.290171	1	0.606991	8.72128e-05	0.699003	0.45792
control_WT_A_0016	noMotifAct_add2Trl_A_0108	FALSE	FALSE	-0.290171	1	0.342851	0.0752396	0.417687	0.620912
control_WT_A_0016	noMotifAct_add2Trl_A_0110	FALSE	FALSE	-0.290171	1	0.289713	0.159189	-0.683968	0.56123
control_WT_A_0016	noMotifAct_add2Trl_A_0117	FALSE	FALSE	-0.290171	1	1.22998	2.06573e-07	1.92022	0.0181819
control_WT_A_0016	noMotifAct_add2Trl_A_0119	FALSE	FALSE	-0.290171	1	0.35949	0.381475	-0.357903	0.732803
control_WT_A_0016	noMotifAct_add2Trl_A_0122	FALSE	FALSE	-0.290171	1	2.73912	2.82892e-34	4.28488	7.38286e-10
control_WT_A_0016	noMotifAct_add2Trl_A_0126	FALSE	FALSE	-0.290171	1	0.687846	0.000913754	1.4466	0.0958416
control_WT_A_0016	noMotifAct_add2Trl_A_0130	FALSE	FALSE	-0.290171	1	1.15712	9.32592e-15	2.93623	0.000126593
control_WT_A_0016	noMotifAct_add2Twist_A_0007	FALSE	FALSE	-0.290171	1	0.481894	0.0754675	-0.440412	0.716714
control_WT_A_0016	noMotifAct_add2Twist_A_0010	FALSE	FALSE	-0.290171	1	0.507936	0.00524333	0.74557	NA
control_WT_A_0016	noMotifAct_add2Twist_A_0011	FALSE	FALSE	-0.290171	1	0.395263	0.0152148	0.485741	0.623549
control_WT_A_0016	noMotifAct_add2Twist_A_0012	FALSE	FALSE	-0.290171	1	0.808832	4.61743e-17	0.968334	0.220521
control_WT_A_0016	noMotifAct_add2Twist_A_0013	FALSE	FALSE	-0.290171	1	0.530213	0.000905151	0.545351	0.573246
control_WT_A_0016	noMotifAct_add2Twist_A_0014	FALSE	FALSE	-0.290171	1	0.672612	0.0102177	0.596953	0.561223
control_WT_A_0016	noMotifAct_add2Twist_A_0015	FALSE	FALSE	-0.290171	1	0.273429	0.40233	-0.499816	0.655936
control_WT_A_0016	noMotifAct_add2Twist_A_0020	FALSE	FALSE	-0.290171	1	2.56037	2.91601e-28	3.86468	2.11879e-07
control_WT_A_0016	noMotifAct_add2Twist_A_0022	FALSE	FALSE	-0.290171	1	0.573907	2.1634e-05	0.545557	0.547716
control_WT_A_0016	noMotifAct_add2Twist_A_0024	FALSE	FALSE	-0.290171	1	0.194063	0.944274	-0.603683	0.583501
control_WT_A_0016	noMotifAct_add2Twist_A_0025	FALSE	FALSE	-0.290171	1	0.52715	0.0731392	0.0500816	0.968082
control_WT_A_0016	noMotifAct_add2Twist_A_0030	FALSE	FALSE	-0.290171	1	3.97405	1.69272e-11	5.47105	1.63918e-15
control_WT_A_0016	noMotifAct_add2Twist_A_0031	FALSE	FALSE	-0.290171	1	0.387141	0.108026	0.195921	0.851001
control_WT_A_0016	noMotifAct_add2Twist_A_0040	FALSE	FALSE	-0.290171	1	1.16013	1.55969e-05	1.80054	0.0479001
control_WT_A_0016	noMotifAct_add2Twist_A_0041	FALSE	FALSE	-0.290171	1	0.760445	0.00125746	3.1749	0.000222304
control_WT_A_0016	noMotifAct_add2Twist_A_0044	FALSE	FALSE	-0.290171	1	0.737312	1.71377e-06	1.06557	0.235243
control_WT_A_0016	noMotifAct_add2Twist_A_0045	FALSE	FALSE	-0.290171	1	0.157338	0.808774	-0.0926036	0.932799
control_WT_A_0016	noMotifAct_add2Twist_A_0047	FALSE	FALSE	-0.290171	1	0.414499	0.0913322	-0.777551	0.499725
control_WT_A_0016	noMotifAct_add2Twist_A_0049	FALSE	FALSE	-0.290171	1	0.510355	0.108143	1.03985	0.281206
control_WT_A_0016	noMotifAct_add2Twist_A_0050	FALSE	FALSE	-0.290171	1	0.205351	0.751531	0.55032	0.501284
control_WT_A_0016	noMotifAct_add2Twist_A_0055	FALSE	FALSE	-0.290171	1	1.61706	4.50415e-49	2.40607	0.000826295
control_WT_A_0016	noMotifAct_add2Twist_A_0062	FALSE	FALSE	-0.290171	1	0.740556	3.88214e-07	0.774992	0.403131
control_WT_A_0016	noMotifAct_add2Twist_A_0067	FALSE	FALSE	-0.290171	1	0.362998	0.030072	0.946736	0.255385
control_WT_A_0016	noMotifAct_add2Twist_A_0070	FALSE	FALSE	-0.290171	1	0.483287	6.43992e-05	1.29693	0.0878077
control_WT_A_0016	noMotifAct_add2Twist_A_0077	FALSE	FALSE	-0.290171	1	0.418431	0.0174191	1.19011	0.17232
control_WT_A_0016	noMotifAct_add2Twist_A_0078	FALSE	FALSE	-0.290171	1	0.442145	0.00498322	1.57441	0.14547
control_WT_A_0016	noMotifAct_add2Twist_A_0079	FALSE	FALSE	-0.290171	1	0.584855	0.000445941	-1.32854	0.247336
control_WT_A_0016	noMotifAct_add2Twist_A_0080	FALSE	FALSE	-0.290171	1	0.682103	6.8211e-07	0.75442	0.405039
control_WT_A_0016	noMotifAct_add2Twist_A_0086	FALSE	FALSE	-0.290171	1	0.606081	0.00448272	0.856194	0.37348
control_WT_A_0016	noMotifAct_add2Twist_A_0088	FALSE	FALSE	-0.290171	1	0.467372	0.00393892	0.965722	0.278255
control_WT_A_0016	noMotifAct_add2Twist_A_0090	FALSE	FALSE	-0.290171	1	0.841023	1.70284e-07	1.05779	0.240218
control_WT_A_0016	noMotifAct_add2Twist_A_0094	FALSE	FALSE	-0.290171	1	0.888378	8.15877e-09	1.19413	0.163384
control_WT_A_0016	noMotifAct_add2Twist_A_0102	FALSE	FALSE	-0.290171	1	0.562152	0.0229453	1.13245	0.208006
control_WT_A_0016	noMotifAct_add2Twist_A_0105	FALSE	FALSE	-0.290171	1	0.270291	0.521565	0.281099	0.750308
control_WT_A_0016	noMotifAct_add2Twist_A_0106	FALSE	FALSE	-0.290171	1	1.2839	1.14087e-07	2.17573	0.00591248
control_WT_A_0016	noMotifAct_add2Twist_A_0107	FALSE	FALSE	-0.290171	1	0.503687	0.00698596	-0.157996	0.875319
control_WT_A_0016	noMotifAct_add2Twist_A_0114	FALSE	FALSE	-0.290171	1	0.808404	0.000626772	1.40978	0.121015
control_WT_A_0016	noMotifAct_add2Twist_A_0121	FALSE	FALSE	-0.290171	1	0.410638	0.0982608	-0.0602394	0.956256
control_WT_A_0016	noMotifAct_add2Twist_A_0123	FALSE	FALSE	-0.290171	1	0.658114	0.000785849	0.908925	0.309367
control_WT_A_0016	noMotifAct_add2Twist_A_0125	FALSE	FALSE	-0.290171	1	1.6066	4.41695e-46	2.03176	0.00559348
control_WT_A_0016	shared_WT_A_0001	FALSE	FALSE	-0.290171	1	1.96254	9.17977e-17	3.11626	1.90133e-05
control_WT_A_0016	shared_WT_A_0002	FALSE	FALSE	-0.290171	1	1.9876	1.63097e-32	3.30745	2.94879e-06
control_WT_A_0016	shared_WT_A_0003	FALSE	FALSE	-0.290171	1	0.879789	0.000133813	0.863948	0.36238
control_WT_A_0016	shared_WT_A_0006	FALSE	FALSE	-0.290171	1	0.277341	0.182079	0.345736	0.714725
control_WT_A_0016	shared_WT_A_0007	FALSE	FALSE	-0.290171	1	0.264775	0.282366	0.747573	0.484018
control_WT_A_0016	shared_WT_A_0008	FALSE	FALSE	-0.290171	1	0.612756	0.000335797	1.06635	0.221594
control_WT_A_0016	shared_WT_A_0010	FALSE	FALSE	-0.290171	1	0.706084	6.50456e-07	0.905044	0.323375
control_WT_A_0016	shared_WT_A_0011	FALSE	FALSE	-0.290171	1	0.817115	6.53319e-07	1.82692	0.0763568
control_WT_A_0016	shared_WT_A_0013	FALSE	FALSE	-0.290171	1	0.55853	1.54432e-05	0.140575	0.896734
control_WT_A_0016	shared_WT_A_0015	FALSE	FALSE	-0.290171	1	0.449301	0.0217049	0.749607	0.453826
control_WT_A_0016	shared_WT_A_0017	FALSE	FALSE	-0.290171	1	0.282072	0.226343	0.938229	0.240811
control_WT_A_0016	shared_WT_A_0018	FALSE	FALSE	-0.290171	1	0.466458	0.0104148	0.722409	0.421399
control_WT_A_0016	shared_WT_A_0019	FALSE	FALSE	-0.290171	1	0.486469	0.000944658	-0.758083	0.45907
control_WT_A_0016	shared_WT_A_0021	FALSE	FALSE	-0.290171	1	0.508673	0.0176478	0.924277	0.282063
control_WT_A_0016	shared_WT_A_0022	FALSE	FALSE	-0.290171	1	0.242289	0.526712	-0.247539	0.826562
control_WT_A_0016	shared_WT_A_0023	FALSE	FALSE	-0.290171	1	0.402793	0.0934761	-0.203816	0.843478
control_WT_A_0016	shared_WT_A_0024	FALSE	FALSE	-0.290171	1	0.444569	0.0232689	-0.083243	0.939107
control_WT_A_0016	shared_WT_A_0025	FALSE	FALSE	-0.290171	1	0.274274	0.438873	-1.00993	0.320823
control_WT_A_0016	shared_WT_A_0026	FALSE	FALSE	-0.290171	1	0.735844	1.66075e-06	1.30492	0.138541
control_WT_A_0016	shared_WT_A_0027	FALSE	FALSE	-0.290171	1	0.233089	0.698869	0.429817	0.624857
control_WT_A_0016	shared_WT_A_0029	FALSE	FALSE	-0.290171	1	0.68275	0.0366741	1.60102	0.0618719
control_WT_A_0016	shared_WT_A_0031	FALSE	FALSE	-0.290171	1	0.470153	0.000510179	0.868729	0.415328
control_WT_A_0016	shared_WT_A_0032	FALSE	FALSE	-0.290171	1	0.400193	0.076544	-0.726129	0.536764
control_WT_A_0016	shared_WT_A_0033	FALSE	FALSE	-0.290171	1	0.731795	2.6123e-07	1.04586	0.204716
control_WT_A_0016	shared_mutDref_A_0001	FALSE	FALSE	-0.290171	1	1.8435	9.92704e-09	3.10399	4.56214e-05
control_WT_A_0016	shared_mutDref_A_0002	FALSE	FALSE	-0.290171	1	2.7176	5.143e-30	4.3407	1.75113e-10
control_WT_A_0016	shared_mutDref_A_0003	FALSE	FALSE	-0.290171	1	0.621446	2.21249e-07	0.0617776	0.95024
control_WT_A_0016	shared_mutDref_A_0004	FALSE	FALSE	-0.290171	1	0.643997	0.00177952	0.502568	NA
control_WT_A_0016	shared_mutDref_A_0006	FALSE	FALSE	-0.290171	1	0.489227	0.0116638	0.756212	0.386448
control_WT_A_0016	shared_mutDref_A_0007	FALSE	FALSE	-0.290171	1	0.259465	0.425218	-0.526897	0.643579
control_WT_A_0016	shared_mutDref_A_0008	FALSE	FALSE	-0.290171	1	1.16373	3.83577e-06	1.88498	0.0185544
control_WT_A_0016	shared_mutDref_A_0010	FALSE	FALSE	-0.290171	1	0.52879	0.00418908	0.6163	0.50672
control_WT_A_0016	shared_mutDref_A_0011	FALSE	FALSE	-0.290171	1	0.745931	2.27014e-08	0.985494	0.309156
control_WT_A_0016	shared_mutDref_A_0013	FALSE	FALSE	-0.290171	1	0.511318	0.00155384	0.649557	0.506922
control_WT_A_0016	shared_mutDref_A_0014	FALSE	FALSE	-0.290171	1	0.54253	0.00674303	0.749437	0.459695
control_WT_A_0016	shared_mutDref_A_0015	FALSE	FALSE	-0.290171	1	0.25468	0.411774	-0.874924	0.490323
control_WT_A_0016	shared_mutDref_A_0017	FALSE	FALSE	-0.290171	1	0.377784	0.0142055	1.47432	0.0525492
control_WT_A_0016	shared_mutDref_A_0018	FALSE	FALSE	-0.290171	1	0.514515	2.06285e-05	0.381071	0.670798
control_WT_A_0016	shared_mutDref_A_0019	FALSE	FALSE	-0.290171	1	0.315638	0.192399	-0.513048	0.60135
control_WT_A_0016	shared_mutDref_A_0021	FALSE	FALSE	-0.290171	1	0.573841	0.0176478	0.753635	0.439437
control_WT_A_0016	shared_mutDref_A_0022	FALSE	FALSE	-0.290171	1	0.415853	0.0114537	-0.182278	0.865011
control_WT_A_0016	shared_mutDref_A_0023	FALSE	FALSE	-0.290171	1	0.547022	0.0343856	-0.00288094	0.998233
control_WT_A_0016	shared_mutDref_A_0024	FALSE	FALSE	-0.290171	1	0.386953	0.0374373	1.10554	0.173899
control_WT_A_0016	shared_mutDref_A_0025	FALSE	FALSE	-0.290171	1	0.132657	1	-0.776272	0.448767
control_WT_A_0016	shared_mutDref_A_0026	FALSE	FALSE	-0.290171	1	0.529129	0.00387289	0.873707	0.345967
control_WT_A_0016	shared_mutDref_A_0027	FALSE	FALSE	-0.290171	1	0.738187	3.80714e-11	1.09255	0.200322
control_WT_A_0016	shared_mutDref_A_0029	FALSE	FALSE	-0.290171	1	0.811808	3.94745e-08	0.91211	0.287495
control_WT_A_0016	shared_mutDref_A_0031	FALSE	FALSE	-0.290171	1	0.380624	0.0415236	0.0381622	0.974275
control_WT_A_0016	shared_mutDref_A_0032	FALSE	FALSE	-0.290171	1	0.375484	0.121277	-0.171709	0.88275
control_WT_A_0016	shared_mutDref_A_0033	FALSE	FALSE	-0.290171	1	0.689715	1.5619e-05	0.640035	0.476026
control_WT_A_0016	twist_WT_A_0001	FALSE	FALSE	-0.290171	1	2.15749	5.85984e-71	3.58482	3.00246e-07
control_WT_A_0016	twist_WT_A_0006	FALSE	FALSE	-0.290171	1	2.86755	1.32512e-17	4.25593	7.87329e-10
control_WT_A_0016	twist_WT_A_0007	FALSE	FALSE	-0.290171	1	0.706498	1.5846e-12	0.283115	0.743765
control_WT_A_0016	twist_WT_A_0008	FALSE	FALSE	-0.290171	1	0.514262	0.0899423	-0.088964	0.942407
control_WT_A_0016	twist_WT_A_0009	FALSE	FALSE	-0.290171	1	0.823192	3.60571e-13	1.36307	0.0954047
control_WT_A_0016	twist_WT_A_0010	FALSE	FALSE	-0.290171	1	1.96852	4.81887e-64	3.4353	5.93925e-07
control_WT_A_0016	twist_WT_A_0011	FALSE	FALSE	-0.290171	1	0.394212	0.108143	0.058126	NA
control_WT_A_0016	twist_WT_A_0012	FALSE	FALSE	-0.290171	1	1.11088	4.11041e-31	1.84198	0.0119078
control_WT_A_0016	twist_WT_A_0013	FALSE	FALSE	-0.290171	1	-0.0889204	1	-1.81546	0.140689
control_WT_A_0016	twist_WT_A_0014	FALSE	FALSE	-0.290171	1	0.69776	1.29665e-13	1.27178	0.108544
control_WT_A_0016	twist_WT_A_0015	FALSE	FALSE	-0.290171	1	3.14858	6.06986e-22	4.63953	5.66991e-11
control_WT_A_0016	twist_WT_A_0016	FALSE	FALSE	-0.290171	1	0.672324	2.08242e-07	1.00979	0.278702
control_WT_A_0016	twist_WT_A_0017	FALSE	FALSE	-0.290171	1	0.116237	1	-0.524326	0.591574
control_WT_A_0016	twist_WT_A_0019	FALSE	FALSE	-0.290171	1	0.154078	0.985792	-0.0214119	0.98434
control_WT_A_0016	twist_WT_A_0020	FALSE	FALSE	-0.290171	1	0.832571	2.49829e-19	2.12527	0.00328255
control_WT_A_0016	twist_WT_A_0023	FALSE	FALSE	-0.290171	1	2.02148	6.73137e-64	3.67039	5.38712e-08
control_WT_A_0016	twist_WT_A_0024	FALSE	FALSE	-0.290171	1	0.497699	0.064318	-0.522838	0.667554
control_WT_A_0016	twist_WT_A_0026	FALSE	FALSE	-0.290171	1	1.26307	4.96817e-39	2.6618	0.00010307
control_WT_A_0016	twist_WT_A_0027	FALSE	FALSE	-0.290171	1	0.673836	0.00217946	0.518307	0.605232
control_WT_A_0016	twist_WT_A_0028	FALSE	FALSE	-0.290171	1	1.62882	6.5829e-12	3.09564	0.000109234
control_WT_A_0016	twist_WT_A_0029	FALSE	FALSE	-0.290171	1	2.02652	6.06986e-22	3.4312	7.95192e-05
control_WT_A_0016	twist_WT_A_0031	FALSE	FALSE	-0.290171	1	0.715471	1.85716e-06	-0.327829	0.77602
control_WT_A_0016	twist_WT_A_0033	FALSE	FALSE	-0.290171	1	0.727059	3.05591e-10	1.90895	0.0125558
control_WT_A_0016	twist_WT_A_0035	FALSE	FALSE	-0.290171	1	0.477272	0.014222	0.61691	0.51794
control_WT_A_0016	twist_WT_A_0036	FALSE	FALSE	-0.290171	1	0.667199	8.72128e-05	1.13805	0.180482
control_WT_A_0016	twist_WT_A_0037	FALSE	FALSE	-0.290171	1	0.942386	1.37438e-13	2.09409	0.0273777
control_WT_A_0016	twist_WT_A_0039	FALSE	FALSE	-0.290171	1	0.887819	1.68459e-16	2.21554	0.00222798
control_WT_A_0016	twist_WT_A_0040	FALSE	FALSE	-0.290171	1	-0.0157434	1	-0.390126	0.687022
control_WT_A_0016	twist_WT_A_0041	FALSE	FALSE	-0.290171	1	0.767306	1.37393e-13	1.33945	0.123407
control_WT_A_0016	twist_WT_A_0043	FALSE	FALSE	-0.290171	1	0.225885	0.699604	0.000153481	0.999866
control_WT_A_0016	twist_WT_A_0044	FALSE	FALSE	-0.290171	1	0.471533	0.0862489	-0.214648	NA
control_WT_A_0016	twist_WT_A_0046	FALSE	FALSE	-0.290171	1	0.497944	0.098819	1.43868	0.126445
control_WT_A_0016	twist_WT_A_0047	FALSE	FALSE	-0.290171	1	0.835234	1.0239e-15	1.75665	0.0543252
control_WT_A_0016	twist_WT_A_0048	FALSE	FALSE	-0.290171	1	0.454324	0.00188599	1.83146	0.0284422
control_WT_A_0016	twist_WT_A_0049	FALSE	FALSE	-0.290171	1	0.433262	0.022942	-0.0415939	0.967827
control_WT_A_0016	twist_WT_A_0050	FALSE	FALSE	-0.290171	1	0.350634	0.0734047	-0.622889	NA
control_WT_A_0016	twist_add2Dref_A_0002	FALSE	FALSE	-0.290171	1	0.690115	0.0111551	1.65487	0.0706287
control_WT_A_0016	twist_add2Dref_A_0005	FALSE	FALSE	-0.290171	1	0.386369	0.0897415	-1.26246	0.312729
control_WT_A_0016	twist_add2Dref_A_0006	FALSE	FALSE	-0.290171	1	3.01541	8.61557e-25	4.7034	6.5001e-12
control_WT_A_0016	twist_add2Dref_A_0010	FALSE	FALSE	-0.290171	1	1.32365	4.29454e-43	1.9081	0.0103793
control_WT_A_0016	twist_add2Dref_A_0014	FALSE	FALSE	-0.290171	1	0.40824	0.00982003	0.494741	0.553391
control_WT_A_0016	twist_add2Dref_A_0020	FALSE	FALSE	-0.290171	1	0.808666	9.8623e-23	1.71849	0.0213679
control_WT_A_0016	twist_add2Dref_A_0034	FALSE	FALSE	-0.290171	1	0.493058	0.115469	2.07591	0.0301607
control_WT_A_0016	twist_add2Dref_A_0044	FALSE	FALSE	-0.290171	1	0.483379	0.0184044	0.228972	0.853428
control_WT_A_0016	twist_add2Dref_A_0048	FALSE	FALSE	-0.290171	1	0.434797	0.00829447	0.0238075	0.981355
control_WT_A_0016	twist_add2Dref_A_0050	FALSE	FALSE	-0.290171	1	0.239048	0.524458	-0.555383	NA
control_WT_A_0016	twist_mutTwist_A_0001	FALSE	FALSE	-0.290171	1	2.39274	2.46397e-82	3.75653	2.82951e-08
control_WT_A_0016	twist_mutTwist_A_0002	FALSE	FALSE	-0.290171	1	0.822134	8.77358e-08	1.48447	0.0872432
control_WT_A_0016	twist_mutTwist_A_0003	FALSE	FALSE	-0.290171	1	1.89109	1.19729e-08	3.47442	2.31543e-06
control_WT_A_0016	twist_mutTwist_A_0005	FALSE	FALSE	-0.290171	1	0.557697	0.00442511	2.48884	0.00549716
control_WT_A_0016	twist_mutTwist_A_0006	FALSE	FALSE	-0.290171	1	1.76884	2.30216e-29	3.45334	1.09901e-06
control_WT_A_0016	twist_mutTwist_A_0007	FALSE	FALSE	-0.290171	1	0.84321	9.69184e-19	0.000884511	0.999213
control_WT_A_0016	twist_mutTwist_A_0008	FALSE	FALSE	-0.290171	1	0.549621	0.0682576	0.566968	0.559135
control_WT_A_0016	twist_mutTwist_A_0009	FALSE	FALSE	-0.290171	1	0.694486	3.42522e-08	1.51033	0.0508084
control_WT_A_0016	twist_mutTwist_A_0010	FALSE	FALSE	-0.290171	1	1.2217	6.21704e-41	2.35482	0.000809379
control_WT_A_0016	twist_mutTwist_A_0011	FALSE	FALSE	-0.290171	1	0.444945	0.1732	0.49917	0.63626
control_WT_A_0016	twist_mutTwist_A_0012	FALSE	FALSE	-0.290171	1	1.1121	6.38296e-18	2.19598	0.00340162
control_WT_A_0016	twist_mutTwist_A_0013	FALSE	FALSE	-0.290171	1	-0.0673641	1	-2.09259	0.0865561
control_WT_A_0016	twist_mutTwist_A_0014	FALSE	FALSE	-0.290171	1	0.336285	0.0754675	0.736905	0.34933
control_WT_A_0016	twist_mutTwist_A_0015	FALSE	FALSE	-0.290171	1	1.91927	6.24314e-06	3.33573	1.6093e-05
control_WT_A_0016	twist_mutTwist_A_0016	FALSE	FALSE	-0.290171	1	0.524098	4.27054e-05	0.873543	0.333327
control_WT_A_0016	twist_mutTwist_A_0017	FALSE	FALSE	-0.290171	1	0.387852	0.0410668	-0.0598024	0.956354
control_WT_A_0016	twist_mutTwist_A_0019	FALSE	FALSE	-0.290171	1	0.366618	0.0939048	0.11274	0.918383
control_WT_A_0016	twist_mutTwist_A_0020	FALSE	FALSE	-0.290171	1	0.492269	4.87469e-05	1.7753	0.0128072
control_WT_A_0016	twist_mutTwist_A_0023	FALSE	FALSE	-0.290171	1	1.89201	1.24683e-40	3.00018	8.45966e-06
control_WT_A_0016	twist_mutTwist_A_0024	FALSE	FALSE	-0.290171	1	0.278849	0.398022	0.0899279	0.930917
control_WT_A_0016	twist_mutTwist_A_0026	FALSE	FALSE	-0.290171	1	1.18455	2.46597e-37	2.55836	0.000309177
control_WT_A_0016	twist_mutTwist_A_0027	FALSE	FALSE	-0.290171	1	0.491824	0.0993923	0.866037	0.377408
control_WT_A_0016	twist_mutTwist_A_0028	FALSE	FALSE	-0.290171	1	1.56872	7.21511e-16	2.58629	0.00187643
control_WT_A_0016	twist_mutTwist_A_0029	FALSE	FALSE	-0.290171	1	2.09107	1.03513e-25	4.38659	1.97077e-08
control_WT_A_0016	twist_mutTwist_A_0031	FALSE	FALSE	-0.290171	1	0.687663	0.002611	-0.836864	NA
control_WT_A_0016	twist_mutTwist_A_0033	FALSE	FALSE	-0.290171	1	0.696162	3.98607e-11	1.7066	0.0286542
control_WT_A_0016	twist_mutTwist_A_0034	FALSE	FALSE	-0.290171	1	0.422749	0.0826452	0.543434	NA
control_WT_A_0016	twist_mutTwist_A_0035	FALSE	FALSE	-0.290171	1	0.489387	0.0210351	0.281896	0.79499
control_WT_A_0016	twist_mutTwist_A_0036	FALSE	FALSE	-0.290171	1	0.581876	2.32515e-07	0.608837	0.48311
control_WT_A_0016	twist_mutTwist_A_0037	FALSE	FALSE	-0.290171	1	0.810952	6.77185e-11	2.20741	0.0124664
control_WT_A_0016	twist_mutTwist_A_0039	FALSE	FALSE	-0.290171	1	0.693254	2.90767e-13	1.363	0.0830969
control_WT_A_0016	twist_mutTwist_A_0040	FALSE	FALSE	-0.290171	1	0.210637	0.748767	-0.735655	0.474047
control_WT_A_0016	twist_mutTwist_A_0041	FALSE	FALSE	-0.290171	1	0.931197	7.6566e-23	1.74137	0.0328957
control_WT_A_0016	twist_mutTwist_A_0042	FALSE	FALSE	-0.290171	1	0.352403	0.187888	0.534301	0.641457
control_WT_A_0016	twist_mutTwist_A_0043	FALSE	FALSE	-0.290171	1	0.667236	0.00175204	1.19444	0.188272
control_WT_A_0016	twist_mutTwist_A_0044	FALSE	FALSE	-0.290171	1	0.509325	0.0142369	-0.844551	0.506312
control_WT_A_0016	twist_mutTwist_A_0046	FALSE	FALSE	-0.290171	1	0.676533	0.00578974	0.960086	0.363085
control_WT_A_0016	twist_mutTwist_A_0047	FALSE	FALSE	-0.290171	1	1.07409	1.62377e-21	2.60928	0.000783869
control_WT_A_0016	twist_mutTwist_A_0048	FALSE	FALSE	-0.290171	1	0.472123	0.000979397	0.901781	0.279009
control_WT_A_0016	twist_mutTwist_A_0049	FALSE	FALSE	-0.290171	1	0.39189	0.144028	1.10128	0.211862
control_WT_A_0016	twist_mutTwist_A_0050	FALSE	FALSE	-0.290171	1	0.212467	0.577762	-0.835002	0.510146
control_WT_A_0017	DHS_WT_A_0042	TRUE	FALSE	0.468623	0.141926	0.376436	0.0195699	0.170107	NA
control_WT_A_0017	DHS_WT_A_0047	TRUE	FALSE	0.468623	0.141926	-0.480081	1	0.274458	NA
control_WT_A_0017	DHS_WT_A_0068	TRUE	FALSE	0.468623	0.141926	0.141842	1	0.170107	NA
control_WT_A_0017	DHS_WT_A_0076	TRUE	FALSE	0.468623	0.141926	0.101954	1	0.0804553	NA
control_WT_A_0017	DHS_WT_A_0088	TRUE	FALSE	0.468623	0.141926	0.359753	0.0682576	0.376975	NA
control_WT_A_0017	DHS_WT_A_0095	TRUE	FALSE	0.468623	0.141926	0.141756	0.945195	0.490599	NA
control_WT_A_0017	DHS_WT_A_0099	TRUE	FALSE	0.468623	0.141926	0.93031	3.59097e-26	0.376975	NA
control_WT_A_0017	DHS_WT_A_0105	TRUE	FALSE	0.468623	0.141926	0.201891	0.73796	0.268207	NA
control_WT_A_0017	DHS_add2Trl_A_0013	TRUE	FALSE	0.468623	0.141926	0.193354	0.925837	-0.0943624	NA
control_WT_A_0017	DHS_add2Twist_A_0047	TRUE	FALSE	0.468623	0.141926	-0.331629	1	0.0151762	NA
control_WT_A_0017	DHS_add2Twist_A_0095	TRUE	FALSE	0.468623	0.141926	0.0549643	1	-0.151523	NA
control_WT_A_0017	Trl_mutTrl_A_0029	TRUE	FALSE	0.468623	0.141926	0.727809	6.56501e-13	0.0799799	NA
control_WT_A_0017	Trl_mutTrl_A_0042	TRUE	FALSE	0.468623	0.141926	0.715755	0.000692287	0.274458	NA
control_WT_A_0017	control_WT_A_0010	TRUE	TRUE	0.468623	0.141926	0.24876	0.568085	0.180952	NA
control_WT_A_0017	control_WT_A_0015	TRUE	TRUE	0.468623	0.141926	0.0923019	1	-0.128901	NA
control_WT_A_0017	control_WT_A_0025	TRUE	FALSE	0.468623	0.141926	-0.681617	1	0.321188	0.791525
control_WT_A_0017	control_WT_A_0031	TRUE	FALSE	0.468623	0.141926	-0.517319	1	-0.0109767	NA
control_WT_A_0017	control_WT_A_0032	TRUE	FALSE	0.468623	0.141926	-0.316148	1	-0.0109767	NA
control_WT_A_0017	control_WT_A_0052	TRUE	FALSE	0.468623	0.141926	-0.21323	1	0.0755624	NA
control_WT_A_0017	control_WT_A_0060	TRUE	TRUE	0.468623	0.141926	0.117895	1	0.0799799	NA
control_WT_A_0017	control_WT_A_0086	TRUE	TRUE	0.468623	0.141926	-0.108298	1	0.490599	NA
control_WT_A_0017	control_WT_A_0091	TRUE	FALSE	0.468623	0.141926	-0.116118	1	0.169856	NA
control_WT_A_0017	control_add2Trl_A_0055	TRUE	TRUE	0.468623	0.141926	0.175553	0.95545	1.06065	NA
control_WT_A_0017	control_add2Trl_A_0064	TRUE	FALSE	0.468623	0.141926	-0.136685	1	-0.00285587	NA
control_WT_A_0017	control_add3Trl_A_0034	TRUE	TRUE	0.468623	0.141926	0.172252	1	0.268207	NA
control_WT_A_0017	control_add3Trl_A_0060	TRUE	TRUE	0.468623	0.141926	0.0806893	1	0.490599	NA
control_WT_A_0017	control_add3Trl_A_0065	TRUE	TRUE	0.468623	0.141926	0.18921	0.842918	0.941591	NA
control_WT_A_0017	control_add3Twist_A_0025	TRUE	FALSE	0.468623	0.141926	-0.298548	1	0.273917	NA
control_WT_A_0017	control_add3Twist_A_0031	TRUE	FALSE	0.468623	0.141926	-0.265176	1	-0.233686	NA
control_WT_A_0017	control_add3Twist_A_0032	TRUE	TRUE	0.468623	0.141926	-0.107455	1	0.0755624	NA
control_WT_A_0017	control_add3Twist_A_0035	TRUE	FALSE	0.468623	0.141926	-0.231819	1	0.490599	NA
control_WT_A_0017	control_add3Twist_A_0052	TRUE	FALSE	0.468623	0.141926	-0.0954586	1	0.170107	NA
control_WT_A_0017	control_add3Twist_A_0078	TRUE	FALSE	0.468623	0.141926	-0.162418	1	0.736369	NA
control_WT_A_0017	control_add3Twist_A_0086	TRUE	FALSE	0.468623	0.141926	-0.188508	1	0.490599	NA
control_WT_A_0017	control_add3Twist_A_0091	TRUE	FALSE	0.468623	0.141926	-0.200491	1	0.274458	NA
control_WT_A_0017	noMotifAct_WT_A_0037	TRUE	FALSE	0.468623	0.141926	0.285197	0.235287	0.274458	NA
control_WT_A_0017	noMotifAct_WT_A_0057	TRUE	FALSE	0.468623	0.141926	0.39473	0.00252276	0.490599	NA
control_WT_A_0017	noMotifAct_WT_A_0067	TRUE	FALSE	0.468623	0.141926	0.581694	0.000102468	0.268207	NA
control_WT_A_0017	noMotifAct_WT_A_0090	TRUE	FALSE	0.468623	0.141926	0.634034	8.41663e-06	0.274458	NA
control_WT_A_0017	noMotifAct_add2Dref_A_0091	TRUE	FALSE	0.468623	0.141926	0.739387	2.09019e-11	-0.010754	NA
control_WT_A_0017	noMotifAct_add2Trl_A_0093	TRUE	FALSE	0.468623	0.141926	1.27152	2.39606e-10	0.490599	NA
control_WT_A_0017	noMotifAct_add2Twist_A_0015	TRUE	FALSE	0.468623	0.141926	0.273429	0.40233	0.274458	NA
control_WT_A_0017	shared_WT_A_0017	TRUE	FALSE	0.468623	0.141926	0.282072	0.226343	0.376687	NA
control_WT_A_0017	twist_WT_A_0001	TRUE	FALSE	0.468623	0.141926	2.15749	5.85984e-71	-0.433701	NA
control_WT_A_0017	twist_WT_A_0023	TRUE	FALSE	0.468623	0.141926	2.02148	6.73137e-64	1.2179	NA
control_WT_A_0017	twist_WT_A_0026	TRUE	FALSE	0.468623	0.141926	1.26307	4.96817e-39	1.08118	NA
control_WT_A_0017	twist_add2Dref_A_0014	TRUE	FALSE	0.468623	0.141926	0.40824	0.00982003	0.274458	NA
control_WT_A_0017	twist_add2Dref_A_0020	TRUE	FALSE	0.468623	0.141926	0.808666	9.8623e-23	0.557195	NA
control_WT_A_0017	twist_mutTwist_A_0001	TRUE	FALSE	0.468623	0.141926	2.39274	2.46397e-82	0.320222	NA
control_WT_A_0017	twist_mutTwist_A_0013	TRUE	FALSE	0.468623	0.141926	-0.0673641	1	0.490599	NA
control_WT_A_0017	twist_mutTwist_A_0014	TRUE	FALSE	0.468623	0.141926	0.336285	0.0754675	0.180182	NA
control_WT_A_0017	twist_mutTwist_A_0020	TRUE	FALSE	0.468623	0.141926	0.492269	4.87469e-05	0.376975	NA
control_WT_A_0017	twist_mutTwist_A_0039	TRUE	FALSE	0.468623	0.141926	0.693254	2.90767e-13	0.180952	NA
control_WT_A_0018	DHS_WT_A_0001	TRUE	FALSE	0.233656	0.622868	-0.0289828	1	-0.304863	NA
control_WT_A_0018	DHS_WT_A_0002	TRUE	FALSE	0.233656	0.622868	0.193795	0.587574	0.273917	NA
control_WT_A_0018	DHS_WT_A_0018	TRUE	FALSE	0.233656	0.622868	0.317816	0.167026	1.75561	0.121263
control_WT_A_0018	DHS_WT_A_0033	TRUE	FALSE	0.233656	0.622868	0.229335	0.557264	1.06065	NA
control_WT_A_0018	DHS_WT_A_0037	TRUE	FALSE	0.233656	0.622868	-0.0920042	1	-0.447501	NA
control_WT_A_0018	DHS_WT_A_0039	TRUE	FALSE	0.233656	0.622868	0.0579422	1	0.0151762	NA
control_WT_A_0018	DHS_WT_A_0042	TRUE	FALSE	0.233656	0.622868	0.376436	0.0195699	-0.624876	NA
control_WT_A_0018	DHS_WT_A_0047	TRUE	FALSE	0.233656	0.622868	-0.480081	1	-0.601301	0.64969
control_WT_A_0018	DHS_WT_A_0051	TRUE	FALSE	0.233656	0.622868	0.300147	0.139575	0.170107	NA
control_WT_A_0018	DHS_WT_A_0062	TRUE	FALSE	0.233656	0.622868	0.230514	0.733021	1.15902	NA
control_WT_A_0018	DHS_WT_A_0064	TRUE	FALSE	0.233656	0.622868	0.403304	0.0178128	0.376975	NA
control_WT_A_0018	DHS_WT_A_0068	TRUE	FALSE	0.233656	0.622868	0.141842	1	0.184184	NA
control_WT_A_0018	DHS_WT_A_0070	TRUE	FALSE	0.233656	0.622868	0.193214	0.859056	-0.16447	NA
control_WT_A_0018	DHS_WT_A_0076	TRUE	FALSE	0.233656	0.622868	0.101954	1	0.0755624	NA
control_WT_A_0018	DHS_WT_A_0078	TRUE	FALSE	0.233656	0.622868	0.221871	0.695652	1.44502	NA
control_WT_A_0018	DHS_WT_A_0079	TRUE	FALSE	0.233656	0.622868	0.137094	1	1.06065	NA
control_WT_A_0018	DHS_WT_A_0080	TRUE	FALSE	0.233656	0.622868	0.134422	0.991163	0.376687	NA
control_WT_A_0018	DHS_WT_A_0081	TRUE	FALSE	0.233656	0.622868	-0.290142	1	-0.622889	NA
control_WT_A_0018	DHS_WT_A_0095	TRUE	FALSE	0.233656	0.622868	0.141756	0.945195	-0.419337	NA
control_WT_A_0018	DHS_WT_A_0105	TRUE	FALSE	0.233656	0.622868	0.201891	0.73796	0.0949206	NA
control_WT_A_0018	DHS_add2Trl_A_0013	TRUE	FALSE	0.233656	0.622868	0.193354	0.925837	-0.316153	NA
control_WT_A_0018	DHS_add2Trl_A_0014	TRUE	FALSE	0.233656	0.622868	0.150544	0.944274	0.952324	NA
control_WT_A_0018	DHS_add2Trl_A_0034	TRUE	FALSE	0.233656	0.622868	0.290975	0.449238	0.268207	NA
control_WT_A_0018	DHS_add2Trl_A_0051	TRUE	FALSE	0.233656	0.622868	0.198432	0.602485	0.268207	NA
control_WT_A_0018	DHS_add2Trl_A_0064	TRUE	FALSE	0.233656	0.622868	0.41065	0.00425866	0.419833	NA
control_WT_A_0018	DHS_add2Trl_A_0099	TRUE	FALSE	0.233656	0.622868	1.25461	5.53594e-36	1.98331	0.0510877
control_WT_A_0018	DHS_add2Twist_A_0012	TRUE	FALSE	0.233656	0.622868	0.367959	0.0653864	-0.360029	NA
control_WT_A_0018	DHS_add2Twist_A_0022	TRUE	FALSE	0.233656	0.622868	0.325301	0.119921	-0.0109767	NA
control_WT_A_0018	DHS_add2Twist_A_0023	TRUE	FALSE	0.233656	0.622868	0.315513	0.16765	0.376975	NA
control_WT_A_0018	DHS_add2Twist_A_0031	TRUE	FALSE	0.233656	0.622868	0.384641	0.0637097	-0.0591894	NA
control_WT_A_0018	DHS_add2Twist_A_0039	TRUE	FALSE	0.233656	0.622868	0.222058	0.747782	-0.381156	NA
control_WT_A_0018	DHS_add2Twist_A_0047	TRUE	FALSE	0.233656	0.622868	-0.331629	1	-0.373291	NA
control_WT_A_0018	DHS_add2Twist_A_0061	TRUE	FALSE	0.233656	0.622868	0.635673	0.00148042	0.490599	NA
control_WT_A_0018	DHS_add2Twist_A_0081	TRUE	FALSE	0.233656	0.622868	-0.233698	1	-0.442995	NA
control_WT_A_0018	DHS_add3Trl_A_0001	TRUE	FALSE	0.233656	0.622868	0.240531	0.733021	-0.0904254	NA
control_WT_A_0018	DHS_add3Trl_A_0040	TRUE	FALSE	0.233656	0.622868	0.62387	0.00943994	0.274458	NA
control_WT_A_0018	DHS_add3Trl_A_0062	TRUE	FALSE	0.233656	0.622868	0.573275	4.31682e-06	0.767103	NA
control_WT_A_0018	DHS_add3Trl_A_0079	TRUE	FALSE	0.233656	0.622868	0.277053	0.39063	2.51485	0.011637
control_WT_A_0018	DHS_add3Trl_A_0080	TRUE	FALSE	0.233656	0.622868	-0.132401	1	-0.474644	NA
control_WT_A_0018	DHS_add3Trl_A_0083	TRUE	FALSE	0.233656	0.622868	0.180469	0.860662	0.268207	NA
control_WT_A_0018	DHS_add3Trl_A_0105	TRUE	FALSE	0.233656	0.622868	0.276104	0.308607	0.0755624	NA
control_WT_A_0018	DHS_add3Twist_A_0033	TRUE	FALSE	0.233656	0.622868	-0.142441	1	0.00790144	NA
control_WT_A_0018	DHS_add3Twist_A_0070	TRUE	FALSE	0.233656	0.622868	0.160674	1	0.268207	NA
control_WT_A_0018	DHS_add3Twist_A_0091	TRUE	FALSE	0.233656	0.622868	0.341391	0.0480436	0.951932	NA
control_WT_A_0018	DHS_add3Twist_A_0092	TRUE	FALSE	0.233656	0.622868	0.351066	0.0698236	-0.010754	NA
control_WT_A_0018	Trl_WT_A_0005	TRUE	FALSE	0.233656	0.622868	3.1238	7.09379e-52	2.99914	0.00231498
control_WT_A_0018	Trl_WT_A_0010	TRUE	FALSE	0.233656	0.622868	1.97576	1.47326e-28	1.24645	0.249
control_WT_A_0018	Trl_WT_A_0012	TRUE	FALSE	0.233656	0.622868	0.654284	1.19618e-12	0.94052	NA
control_WT_A_0018	Trl_WT_A_0022	TRUE	FALSE	0.233656	0.622868	0.106126	1	-0.344973	0.793003
control_WT_A_0018	Trl_WT_A_0025	TRUE	FALSE	0.233656	0.622868	1.51166	2.91413e-53	1.51157	0.162541
control_WT_A_0018	Trl_WT_A_0029	TRUE	FALSE	0.233656	0.622868	1.13648	1.63683e-26	1.06002	NA
control_WT_A_0018	Trl_WT_A_0031	TRUE	FALSE	0.233656	0.622868	1.13412	8.3711e-28	-0.00285587	NA
control_WT_A_0018	Trl_WT_A_0035	TRUE	FALSE	0.233656	0.622868	0.0124902	1	0.180182	NA
control_WT_A_0018	Trl_add2Dref_A_0003	TRUE	FALSE	0.233656	0.622868	0.327885	0.164901	0.376975	NA
control_WT_A_0018	Trl_add2Dref_A_0016	TRUE	FALSE	0.233656	0.622868	0.529024	5.28852e-06	0.684074	NA
control_WT_A_0018	Trl_mutTrl_A_0006	TRUE	FALSE	0.233656	0.622868	0.706545	9.97754e-09	1.18376	NA
control_WT_A_0018	Trl_mutTrl_A_0010	TRUE	FALSE	0.233656	0.622868	0.976397	5.02e-19	1.66052	0.125741
control_WT_A_0018	Trl_mutTrl_A_0012	TRUE	FALSE	0.233656	0.622868	0.828274	3.57895e-20	0.185458	NA
control_WT_A_0018	Trl_mutTrl_A_0016	TRUE	FALSE	0.233656	0.622868	0.496189	4.24056e-06	0.838775	NA
control_WT_A_0018	Trl_mutTrl_A_0022	TRUE	FALSE	0.233656	0.622868	1.81384	2.18504e-62	0.937745	0.401989
control_WT_A_0018	Trl_mutTrl_A_0025	TRUE	FALSE	0.233656	0.622868	2.39978	7.77595e-76	2.81693	0.00152757
control_WT_A_0018	Trl_mutTrl_A_0027	TRUE	FALSE	0.233656	0.622868	1.8682	1.71171e-23	0.268207	NA
control_WT_A_0018	Trl_mutTrl_A_0031	TRUE	FALSE	0.233656	0.622868	1.08303	1.03437e-21	0.268207	NA
control_WT_A_0018	Trl_mutTrl_A_0034	TRUE	FALSE	0.233656	0.622868	2.42205	3.04306e-42	2.09645	0.0333811
control_WT_A_0018	Trl_mutTrl_A_0035	TRUE	FALSE	0.233656	0.622868	0.589628	3.61257e-07	0.180182	NA
control_WT_A_0018	Trl_mutTrl_A_0046	TRUE	FALSE	0.233656	0.622868	-0.0377594	1	-0.0442127	NA
control_WT_A_0018	Trl_mutTrl_A_0047	TRUE	FALSE	0.233656	0.622868	0.582576	0.000671133	1.59412	NA
control_WT_A_0018	Trl_mutTrl_A_0049	TRUE	FALSE	0.233656	0.622868	0.683755	1.49572e-09	0.159356	NA
control_WT_A_0018	control_WT_A_0002	TRUE	TRUE	0.233656	0.622868	0.220319	0.918698	-0.567721	NA
control_WT_A_0018	control_WT_A_0010	TRUE	TRUE	0.233656	0.622868	0.24876	0.568085	0.0755624	NA
control_WT_A_0018	control_WT_A_0015	TRUE	TRUE	0.233656	0.622868	0.0923019	1	0.251397	NA
control_WT_A_0018	control_WT_A_0023	TRUE	TRUE	0.233656	0.622868	0.312375	0.351949	0.273917	NA
control_WT_A_0018	control_WT_A_0024	TRUE	TRUE	0.233656	0.622868	0.300569	0.132463	0.951932	NA
control_WT_A_0018	control_WT_A_0025	TRUE	FALSE	0.233656	0.622868	-0.681617	1	-0.262678	NA
control_WT_A_0018	control_WT_A_0028	TRUE	TRUE	0.233656	0.622868	0.0807072	1	0.0151762	NA
control_WT_A_0018	control_WT_A_0031	TRUE	FALSE	0.233656	0.622868	-0.517319	1	-0.782113	NA
control_WT_A_0018	control_WT_A_0032	TRUE	FALSE	0.233656	0.622868	-0.316148	1	-0.829805	NA
control_WT_A_0018	control_WT_A_0033	TRUE	TRUE	0.233656	0.622868	-0.105756	1	0.140881	NA
control_WT_A_0018	control_WT_A_0034	TRUE	TRUE	0.233656	0.622868	0.124577	1	0.140678	NA
control_WT_A_0018	control_WT_A_0035	TRUE	FALSE	0.233656	0.622868	-0.269368	1	-0.968483	NA
control_WT_A_0018	control_WT_A_0038	TRUE	TRUE	0.233656	0.622868	0.0935558	1	-0.862856	NA
control_WT_A_0018	control_WT_A_0039	TRUE	FALSE	0.233656	0.622868	-0.140627	1	0.848542	0.458298
control_WT_A_0018	control_WT_A_0043	TRUE	TRUE	0.233656	0.622868	0.18874	0.853139	-0.16447	NA
control_WT_A_0018	control_WT_A_0044	TRUE	FALSE	0.233656	0.622868	1.01919	0.000988786	0.854999	NA
control_WT_A_0018	control_WT_A_0046	TRUE	TRUE	0.233656	0.622868	0.666267	0.000367718	-0.340967	NA
control_WT_A_0018	control_WT_A_0052	TRUE	FALSE	0.233656	0.622868	-0.21323	1	0.443008	NA
control_WT_A_0018	control_WT_A_0060	TRUE	TRUE	0.233656	0.622868	0.117895	1	0.511415	NA
control_WT_A_0018	control_WT_A_0063	TRUE	TRUE	0.233656	0.622868	0.11777	1	1.41962	NA
control_WT_A_0018	control_WT_A_0064	TRUE	FALSE	0.233656	0.622868	-0.475439	1	0.386382	0.743229
control_WT_A_0018	control_WT_A_0071	TRUE	TRUE	0.233656	0.622868	0.106066	1	-0.010754	NA
control_WT_A_0018	control_WT_A_0078	TRUE	FALSE	0.233656	0.622868	-0.161443	1	-0.0535195	NA
control_WT_A_0018	control_WT_A_0083	TRUE	TRUE	0.233656	0.622868	0.163348	0.958778	0.0804553	NA
control_WT_A_0018	control_WT_A_0091	TRUE	FALSE	0.233656	0.622868	-0.116118	1	-0.730061	NA
control_WT_A_0018	control_add2Trl_A_0039	TRUE	TRUE	0.233656	0.622868	0.0465726	1	0.704843	NA
control_WT_A_0018	control_add2Trl_A_0046	TRUE	TRUE	0.233656	0.622868	0.447654	0.00289733	0.0804553	NA
control_WT_A_0018	control_add2Trl_A_0055	TRUE	TRUE	0.233656	0.622868	0.175553	0.95545	-0.0904254	NA
control_WT_A_0018	control_add2Trl_A_0058	TRUE	TRUE	0.233656	0.622868	0.335836	0.134724	0.376975	NA
control_WT_A_0018	control_add2Trl_A_0064	TRUE	FALSE	0.233656	0.622868	-0.136685	1	-0.818272	NA
control_WT_A_0018	control_add2Trl_A_0088	TRUE	TRUE	0.233656	0.622868	0.530588	0.0934761	0.273917	NA
control_WT_A_0018	control_add2Twist_A_0001	TRUE	TRUE	0.233656	0.622868	0.200068	0.678586	1.22389	NA
control_WT_A_0018	control_add2Twist_A_0015	TRUE	TRUE	0.233656	0.622868	0.29684	0.367791	-0.16447	NA
control_WT_A_0018	control_add2Twist_A_0018	TRUE	TRUE	0.233656	0.622868	0.399647	0.022951	2.01803	0.00325084
control_WT_A_0018	control_add2Twist_A_0022	TRUE	TRUE	0.233656	0.622868	0.509837	0.0232689	0.274458	NA
control_WT_A_0018	control_add2Twist_A_0034	TRUE	TRUE	0.233656	0.622868	0.144437	1	0.0356505	NA
control_WT_A_0018	control_add2Twist_A_0042	TRUE	TRUE	0.233656	0.622868	0.0737737	1	0.74557	NA
control_WT_A_0018	control_add2Twist_A_0063	TRUE	TRUE	0.233656	0.622868	0.0697556	1	0.490599	NA
control_WT_A_0018	control_add2Twist_A_0069	TRUE	TRUE	0.233656	0.622868	0.259104	0.566984	0.376687	NA
control_WT_A_0018	control_add2Twist_A_0070	TRUE	TRUE	0.233656	0.622868	0.243202	0.763796	0.0804553	NA
control_WT_A_0018	control_add2Twist_A_0083	TRUE	TRUE	0.233656	0.622868	0.229399	0.618111	0.490599	NA
control_WT_A_0018	control_add3Trl_A_0002	TRUE	TRUE	0.233656	0.622868	0.159378	1	-0.00285587	NA
control_WT_A_0018	control_add3Trl_A_0034	TRUE	TRUE	0.233656	0.622868	0.172252	1	0.294839	NA
control_WT_A_0018	control_add3Trl_A_0038	TRUE	TRUE	0.233656	0.622868	0.0274764	1	-0.0788778	NA
control_WT_A_0018	control_add3Trl_A_0060	TRUE	TRUE	0.233656	0.622868	0.0806893	1	0.834968	NA
control_WT_A_0018	control_add3Trl_A_0066	TRUE	TRUE	0.233656	0.622868	0.214013	0.887219	0.376975	NA
control_WT_A_0018	control_add3Trl_A_0068	TRUE	TRUE	0.233656	0.622868	0.46504	0.000787042	-0.383869	NA
control_WT_A_0018	control_add3Trl_A_0084	TRUE	TRUE	0.233656	0.622868	0.388336	0.0843737	0.490599	NA
control_WT_A_0018	control_add3Twist_A_0002	TRUE	TRUE	0.233656	0.622868	0.322266	0.364527	-0.624876	NA
control_WT_A_0018	control_add3Twist_A_0025	TRUE	FALSE	0.233656	0.622868	-0.298548	1	-1.13371	NA
control_WT_A_0018	control_add3Twist_A_0028	TRUE	TRUE	0.233656	0.622868	-0.0155057	1	-0.542899	NA
control_WT_A_0018	control_add3Twist_A_0031	TRUE	FALSE	0.233656	0.622868	-0.265176	1	-0.24351	NA
control_WT_A_0018	control_add3Twist_A_0032	TRUE	TRUE	0.233656	0.622868	-0.107455	1	-0.754494	0.556337
control_WT_A_0018	control_add3Twist_A_0034	TRUE	TRUE	0.233656	0.622868	0.131145	1	0.852553	0.458314
control_WT_A_0018	control_add3Twist_A_0035	TRUE	FALSE	0.233656	0.622868	-0.231819	1	-0.567721	NA
control_WT_A_0018	control_add3Twist_A_0038	TRUE	TRUE	0.233656	0.622868	0.323317	0.18097	0.376687	NA
control_WT_A_0018	control_add3Twist_A_0052	TRUE	FALSE	0.233656	0.622868	-0.0954586	1	-0.00285587	NA
control_WT_A_0018	control_add3Twist_A_0064	TRUE	FALSE	0.233656	0.622868	-0.373726	1	-0.194543	NA
control_WT_A_0018	control_add3Twist_A_0078	TRUE	FALSE	0.233656	0.622868	-0.162418	1	-0.304863	NA
control_WT_A_0018	control_add3Twist_A_0086	TRUE	FALSE	0.233656	0.622868	-0.188508	1	0.996025	0.387846
control_WT_A_0018	control_add3Twist_A_0091	TRUE	FALSE	0.233656	0.622868	-0.200491	1	-0.360029	NA
control_WT_A_0018	noMotifAct_WT_A_0004	TRUE	FALSE	0.233656	0.622868	2.8135	5.60738e-22	2.33567	0.0184089
control_WT_A_0018	noMotifAct_WT_A_0007	TRUE	FALSE	0.233656	0.622868	0.189746	0.692839	0.650266	NA
control_WT_A_0018	noMotifAct_WT_A_0012	TRUE	FALSE	0.233656	0.622868	0.665686	3.98607e-11	-0.433701	NA
control_WT_A_0018	noMotifAct_WT_A_0016	TRUE	FALSE	0.233656	0.622868	1.37562	1.2374e-22	1.36776	0.222904
control_WT_A_0018	noMotifAct_WT_A_0020	TRUE	FALSE	0.233656	0.622868	3.65987	8.96805e-29	2.7248	0.00429115
control_WT_A_0018	noMotifAct_WT_A_0024	TRUE	FALSE	0.233656	0.622868	0.187356	0.88634	0.169856	NA
control_WT_A_0018	noMotifAct_WT_A_0028	TRUE	FALSE	0.233656	0.622868	0.429166	0.00717372	0.612094	NA
control_WT_A_0018	noMotifAct_WT_A_0036	TRUE	FALSE	0.233656	0.622868	2.80556	8.56e-56	1.53792	0.156255
control_WT_A_0018	noMotifAct_WT_A_0048	TRUE	FALSE	0.233656	0.622868	0.596518	4.31727e-06	0.490599	NA
control_WT_A_0018	noMotifAct_WT_A_0050	TRUE	FALSE	0.233656	0.622868	0.303818	0.231448	0.0721596	NA
control_WT_A_0018	noMotifAct_WT_A_0051	TRUE	FALSE	0.233656	0.622868	1.24153	5.28996e-29	1.06002	NA
control_WT_A_0018	noMotifAct_WT_A_0055	TRUE	FALSE	0.233656	0.622868	1.68923	1.45052e-39	0.9385	NA
control_WT_A_0018	noMotifAct_WT_A_0056	TRUE	FALSE	0.233656	0.622868	0.939762	4.16126e-13	0.376975	NA
control_WT_A_0018	noMotifAct_WT_A_0058	TRUE	FALSE	0.233656	0.622868	0.959792	4.76054e-28	0.559196	0.633099
control_WT_A_0018	noMotifAct_WT_A_0064	TRUE	FALSE	0.233656	0.622868	1.5686	9.80568e-47	1.88212	0.0661631
control_WT_A_0018	noMotifAct_WT_A_0065	TRUE	FALSE	0.233656	0.622868	0.159033	0.982341	0.691128	NA
control_WT_A_0018	noMotifAct_WT_A_0067	TRUE	FALSE	0.233656	0.622868	0.581694	0.000102468	0.489737	NA
control_WT_A_0018	noMotifAct_WT_A_0069	TRUE	FALSE	0.233656	0.622868	1.02497	1.03752e-22	1.4906	NA
control_WT_A_0018	noMotifAct_WT_A_0070	TRUE	FALSE	0.233656	0.622868	0.884264	5.3014e-21	0.511234	0.657253
control_WT_A_0018	noMotifAct_WT_A_0073	TRUE	FALSE	0.233656	0.622868	0.862141	1.3787e-10	0.729111	NA
control_WT_A_0018	noMotifAct_WT_A_0079	TRUE	FALSE	0.233656	0.622868	0.306809	0.167026	-0.165079	NA
control_WT_A_0018	noMotifAct_WT_A_0088	TRUE	FALSE	0.233656	0.622868	0.396653	0.0104129	0.196281	0.874039
control_WT_A_0018	noMotifAct_WT_A_0091	TRUE	FALSE	0.233656	0.622868	0.791386	1.6574e-16	0.632255	NA
control_WT_A_0018	noMotifAct_WT_A_0098	TRUE	FALSE	0.233656	0.622868	0.182362	0.95744	0.39593	NA
control_WT_A_0018	noMotifAct_WT_A_0099	TRUE	FALSE	0.233656	0.622868	3.84799	4.66754e-48	3.61462	1.6233e-05
control_WT_A_0018	noMotifAct_WT_A_0105	TRUE	FALSE	0.233656	0.622868	0.205437	0.902845	0.133309	NA
control_WT_A_0018	noMotifAct_WT_A_0114	TRUE	FALSE	0.233656	0.622868	0.455777	0.0128644	0.180182	NA
control_WT_A_0018	noMotifAct_WT_A_0115	TRUE	FALSE	0.233656	0.622868	1.3445	1.98696e-50	1.35447	0.182773
control_WT_A_0018	noMotifAct_WT_A_0118	TRUE	FALSE	0.233656	0.622868	0.435097	0.00476648	0.736369	NA
control_WT_A_0018	noMotifAct_WT_A_0119	TRUE	FALSE	0.233656	0.622868	0.796889	5.98749e-11	0.133266	NA
control_WT_A_0018	noMotifAct_WT_A_0122	TRUE	FALSE	0.233656	0.622868	2.81323	7.93912e-63	2.60434	0.00648974
control_WT_A_0018	noMotifAct_add2Dref_A_0028	TRUE	FALSE	0.233656	0.622868	0.290464	0.248379	0.149052	NA
control_WT_A_0018	noMotifAct_add2Dref_A_0051	TRUE	FALSE	0.233656	0.622868	0.427088	0.00449018	1.06065	NA
control_WT_A_0018	noMotifAct_add2Dref_A_0060	TRUE	FALSE	0.233656	0.622868	0.416436	0.0135708	0.0755624	NA
control_WT_A_0018	noMotifAct_add2Dref_A_0071	TRUE	FALSE	0.233656	0.622868	1.06295	5.01831e-21	0.736369	NA
control_WT_A_0018	noMotifAct_add2Dref_A_0083	TRUE	FALSE	0.233656	0.622868	0.765536	1.78115e-08	0.490599	NA
control_WT_A_0018	noMotifAct_add2Dref_A_0085	TRUE	FALSE	0.233656	0.622868	0.192161	0.920337	0.274458	NA
control_WT_A_0018	noMotifAct_add2Dref_A_0089	TRUE	FALSE	0.233656	0.622868	0.437444	0.0039596	-0.374	NA
control_WT_A_0018	noMotifAct_add2Dref_A_0091	TRUE	FALSE	0.233656	0.622868	0.739387	2.09019e-11	0.91953	0.42305
control_WT_A_0018	noMotifAct_add2Dref_A_0115	TRUE	FALSE	0.233656	0.622868	0.531221	1.2785e-06	0.557195	NA
control_WT_A_0018	noMotifAct_add2Dref_A_0118	TRUE	FALSE	0.233656	0.622868	0.356142	0.039935	0.564775	NA
control_WT_A_0018	noMotifAct_add2Trl_A_0001	TRUE	FALSE	0.233656	0.622868	0.681367	0.000329264	0.739187	NA
control_WT_A_0018	noMotifAct_add2Trl_A_0034	TRUE	FALSE	0.233656	0.622868	1.3341	9.88648e-08	0.791757	NA
control_WT_A_0018	noMotifAct_add2Trl_A_0065	TRUE	FALSE	0.233656	0.622868	0.384811	0.00427088	1.08157	NA
control_WT_A_0018	noMotifAct_add2Trl_A_0073	TRUE	FALSE	0.233656	0.622868	0.731403	2.0244e-11	1.5035	NA
control_WT_A_0018	noMotifAct_add2Trl_A_0108	TRUE	FALSE	0.233656	0.622868	0.342851	0.0752396	-0.0566658	NA
control_WT_A_0018	noMotifAct_add2Twist_A_0012	TRUE	FALSE	0.233656	0.622868	0.808832	4.61743e-17	-0.109444	NA
control_WT_A_0018	noMotifAct_add2Twist_A_0013	TRUE	FALSE	0.233656	0.622868	0.530213	0.000905151	1.22389	NA
control_WT_A_0018	noMotifAct_add2Twist_A_0050	TRUE	FALSE	0.233656	0.622868	0.205351	0.751531	-0.0788778	NA
control_WT_A_0018	noMotifAct_add2Twist_A_0055	TRUE	FALSE	0.233656	0.622868	1.61706	4.50415e-49	2.07556	0.0609871
control_WT_A_0018	noMotifAct_add2Twist_A_0067	TRUE	FALSE	0.233656	0.622868	0.362998	0.030072	0.476404	NA
control_WT_A_0018	noMotifAct_add2Twist_A_0070	TRUE	FALSE	0.233656	0.622868	0.483287	6.43992e-05	-0.558453	0.673442
control_WT_A_0018	noMotifAct_add2Twist_A_0077	TRUE	FALSE	0.233656	0.622868	0.418431	0.0174191	0.376687	NA
control_WT_A_0018	noMotifAct_add2Twist_A_0078	TRUE	FALSE	0.233656	0.622868	0.442145	0.00498322	0.0804553	NA
control_WT_A_0018	noMotifAct_add2Twist_A_0088	TRUE	FALSE	0.233656	0.622868	0.467372	0.00393892	0.855194	NA
control_WT_A_0018	noMotifAct_add2Twist_A_0125	TRUE	FALSE	0.233656	0.622868	1.6066	4.41695e-46	1.6112	NA
control_WT_A_0018	shared_WT_A_0006	TRUE	FALSE	0.233656	0.622868	0.277341	0.182079	-0.243127	NA
control_WT_A_0018	shared_WT_A_0010	TRUE	FALSE	0.233656	0.622868	0.706084	6.50456e-07	0.557195	NA
control_WT_A_0018	shared_WT_A_0013	TRUE	FALSE	0.233656	0.622868	0.55853	1.54432e-05	0.490599	NA
control_WT_A_0018	shared_WT_A_0017	TRUE	FALSE	0.233656	0.622868	0.282072	0.226343	1.05067	NA
control_WT_A_0018	shared_WT_A_0019	TRUE	FALSE	0.233656	0.622868	0.486469	0.000944658	0.0804553	NA
control_WT_A_0018	shared_WT_A_0025	TRUE	FALSE	0.233656	0.622868	0.274274	0.438873	0.0755624	NA
control_WT_A_0018	shared_WT_A_0031	TRUE	FALSE	0.233656	0.622868	0.470153	0.000510179	0.686602	NA
control_WT_A_0018	shared_mutDref_A_0017	TRUE	FALSE	0.233656	0.622868	0.377784	0.0142055	1.50989	NA
control_WT_A_0018	shared_mutDref_A_0019	TRUE	FALSE	0.233656	0.622868	0.315638	0.192399	0.490599	NA
control_WT_A_0018	shared_mutDref_A_0024	TRUE	FALSE	0.233656	0.622868	0.386953	0.0374373	0.187491	NA
control_WT_A_0018	shared_mutDref_A_0025	TRUE	FALSE	0.233656	0.622868	0.132657	1	-0.218892	NA
control_WT_A_0018	shared_mutDref_A_0026	TRUE	FALSE	0.233656	0.622868	0.529129	0.00387289	0.0799799	NA
control_WT_A_0018	shared_mutDref_A_0027	TRUE	FALSE	0.233656	0.622868	0.738187	3.80714e-11	0.704843	NA
control_WT_A_0018	twist_WT_A_0001	TRUE	FALSE	0.233656	0.622868	2.15749	5.85984e-71	1.26124	0.160894
control_WT_A_0018	twist_WT_A_0007	TRUE	FALSE	0.233656	0.622868	0.706498	1.5846e-12	0.273917	NA
control_WT_A_0018	twist_WT_A_0009	TRUE	FALSE	0.233656	0.622868	0.823192	3.60571e-13	1.03003	NA
control_WT_A_0018	twist_WT_A_0010	TRUE	FALSE	0.233656	0.622868	1.96852	4.81887e-64	1.99195	0.0261456
control_WT_A_0018	twist_WT_A_0013	TRUE	FALSE	0.233656	0.622868	-0.0889204	1	0.0140078	NA
control_WT_A_0018	twist_WT_A_0014	TRUE	FALSE	0.233656	0.622868	0.69776	1.29665e-13	0.689209	0.532503
control_WT_A_0018	twist_WT_A_0017	TRUE	FALSE	0.233656	0.622868	0.116237	1	-0.310215	NA
control_WT_A_0018	twist_WT_A_0020	TRUE	FALSE	0.233656	0.622868	0.832571	2.49829e-19	0.0223514	NA
control_WT_A_0018	twist_WT_A_0022	TRUE	FALSE	0.233656	0.622868	0.721276	3.57028e-11	1.32551	NA
control_WT_A_0018	twist_WT_A_0023	TRUE	FALSE	0.233656	0.622868	2.02148	6.73137e-64	1.33445	0.219843
control_WT_A_0018	twist_WT_A_0026	TRUE	FALSE	0.233656	0.622868	1.26307	4.96817e-39	1.81484	0.072659
control_WT_A_0018	twist_WT_A_0033	TRUE	FALSE	0.233656	0.622868	0.727059	3.05591e-10	0.48964	NA
control_WT_A_0018	twist_WT_A_0037	TRUE	FALSE	0.233656	0.622868	0.942386	1.37438e-13	0.996025	0.387846
control_WT_A_0018	twist_WT_A_0040	TRUE	FALSE	0.233656	0.622868	-0.0157434	1	0.74557	NA
control_WT_A_0018	twist_WT_A_0047	TRUE	FALSE	0.233656	0.622868	0.835234	1.0239e-15	-0.010754	NA
control_WT_A_0018	twist_add2Dref_A_0010	TRUE	FALSE	0.233656	0.622868	1.32365	4.29454e-43	1.60782	0.0821216
control_WT_A_0018	twist_add2Dref_A_0014	TRUE	FALSE	0.233656	0.622868	0.40824	0.00982003	0.0867806	NA
control_WT_A_0018	twist_add2Dref_A_0020	TRUE	FALSE	0.233656	0.622868	0.808666	9.8623e-23	0.931743	0.420346
control_WT_A_0018	twist_add2Dref_A_0048	TRUE	FALSE	0.233656	0.622868	0.434797	0.00829447	0.268207	NA
control_WT_A_0018	twist_add2Dref_A_0050	TRUE	FALSE	0.233656	0.622868	0.239048	0.524458	0.0804553	NA
control_WT_A_0018	twist_mutTwist_A_0001	TRUE	FALSE	0.233656	0.622868	2.39274	2.46397e-82	1.83814	0.0256994
control_WT_A_0018	twist_mutTwist_A_0005	TRUE	FALSE	0.233656	0.622868	0.557697	0.00442511	1.17021	NA
control_WT_A_0018	twist_mutTwist_A_0007	TRUE	FALSE	0.233656	0.622868	0.84321	9.69184e-19	0.00790144	NA
control_WT_A_0018	twist_mutTwist_A_0010	TRUE	FALSE	0.233656	0.622868	1.2217	6.21704e-41	1.94509	0.0420981
control_WT_A_0018	twist_mutTwist_A_0012	TRUE	FALSE	0.233656	0.622868	1.1121	6.38296e-18	0.941591	NA
control_WT_A_0018	twist_mutTwist_A_0013	TRUE	FALSE	0.233656	0.622868	-0.0673641	1	0.0939444	NA
control_WT_A_0018	twist_mutTwist_A_0014	TRUE	FALSE	0.233656	0.622868	0.336285	0.0754675	0.690574	0.516685
control_WT_A_0018	twist_mutTwist_A_0016	TRUE	FALSE	0.233656	0.622868	0.524098	4.27054e-05	-0.010754	NA
control_WT_A_0018	twist_mutTwist_A_0019	TRUE	FALSE	0.233656	0.622868	0.366618	0.0939048	-0.0591894	NA
control_WT_A_0018	twist_mutTwist_A_0020	TRUE	FALSE	0.233656	0.622868	0.492269	4.87469e-05	-0.608551	NA
control_WT_A_0018	twist_mutTwist_A_0022	TRUE	FALSE	0.233656	0.622868	0.58251	5.68579e-07	0.335409	0.787043
control_WT_A_0018	twist_mutTwist_A_0024	TRUE	FALSE	0.233656	0.622868	0.278849	0.398022	0.274458	NA
control_WT_A_0018	twist_mutTwist_A_0026	TRUE	FALSE	0.233656	0.622868	1.18455	2.46597e-37	0.878438	0.408894
control_WT_A_0018	twist_mutTwist_A_0028	TRUE	FALSE	0.233656	0.622868	1.56872	7.21511e-16	-0.010754	NA
control_WT_A_0018	twist_mutTwist_A_0029	TRUE	FALSE	0.233656	0.622868	2.09107	1.03513e-25	1.97361	0.0608741
control_WT_A_0018	twist_mutTwist_A_0032	TRUE	FALSE	0.233656	0.622868	1.19102	7.18734e-18	1.2179	NA
control_WT_A_0018	twist_mutTwist_A_0037	TRUE	FALSE	0.233656	0.622868	0.810952	6.77185e-11	1.06002	NA
control_WT_A_0018	twist_mutTwist_A_0039	TRUE	FALSE	0.233656	0.622868	0.693254	2.90767e-13	0.633502	NA
control_WT_A_0018	twist_mutTwist_A_0040	TRUE	FALSE	0.233656	0.622868	0.210637	0.748767	-0.44249	NA
control_WT_A_0018	twist_mutTwist_A_0047	TRUE	FALSE	0.233656	0.622868	1.07409	1.62377e-21	0.490599	NA
control_WT_A_0018	twist_mutTwist_A_0050	TRUE	FALSE	0.233656	0.622868	0.212467	0.577762	-0.233686	NA
control_WT_A_0020	DHS_WT_A_0001	TRUE	FALSE	0.0756945	1	-0.0289828	1	0.39752	0.748327
control_WT_A_0020	DHS_WT_A_0002	TRUE	FALSE	0.0756945	1	0.193795	0.587574	0.0804553	NA
control_WT_A_0020	DHS_WT_A_0006	TRUE	FALSE	0.0756945	1	0.346757	0.0725597	-0.0109767	NA
control_WT_A_0020	DHS_WT_A_0010	TRUE	FALSE	0.0756945	1	0.503921	3.86508e-05	-0.381505	NA
control_WT_A_0020	DHS_WT_A_0013	TRUE	FALSE	0.0756945	1	0.107243	1	-0.0908495	NA
control_WT_A_0020	DHS_WT_A_0015	TRUE	FALSE	0.0756945	1	0.28151	0.180116	-0.507092	NA
control_WT_A_0020	DHS_WT_A_0018	TRUE	FALSE	0.0756945	1	0.317816	0.167026	-0.675256	NA
control_WT_A_0020	DHS_WT_A_0024	TRUE	FALSE	0.0756945	1	0.213744	0.612046	0.39593	NA
control_WT_A_0020	DHS_WT_A_0025	TRUE	FALSE	0.0756945	1	0.713974	0.102615	0.170107	NA
control_WT_A_0020	DHS_WT_A_0033	TRUE	FALSE	0.0756945	1	0.229335	0.557264	0.0718174	NA
control_WT_A_0020	DHS_WT_A_0036	TRUE	FALSE	0.0756945	1	0.30644	0.231944	0.490599	NA
control_WT_A_0020	DHS_WT_A_0037	TRUE	FALSE	0.0756945	1	-0.0920042	1	0.409267	0.73057
control_WT_A_0020	DHS_WT_A_0039	TRUE	FALSE	0.0756945	1	0.0579422	1	-0.363916	0.784607
control_WT_A_0020	DHS_WT_A_0041	TRUE	FALSE	0.0756945	1	0.216915	0.590207	0.180952	NA
control_WT_A_0020	DHS_WT_A_0042	TRUE	FALSE	0.0756945	1	0.376436	0.0195699	0.299926	0.795011
control_WT_A_0020	DHS_WT_A_0047	TRUE	FALSE	0.0756945	1	-0.480081	1	-0.575058	0.663686
control_WT_A_0020	DHS_WT_A_0051	TRUE	FALSE	0.0756945	1	0.300147	0.139575	-0.164864	NA
control_WT_A_0020	DHS_WT_A_0057	TRUE	FALSE	0.0756945	1	0.633616	0.000529069	0.376687	NA
control_WT_A_0020	DHS_WT_A_0061	TRUE	FALSE	0.0756945	1	0.694261	2.07411e-06	0.648849	NA
control_WT_A_0020	DHS_WT_A_0062	TRUE	FALSE	0.0756945	1	0.230514	0.733021	0.0949206	NA
control_WT_A_0020	DHS_WT_A_0064	TRUE	FALSE	0.0756945	1	0.403304	0.0178128	-0.0524754	NA
control_WT_A_0020	DHS_WT_A_0065	TRUE	FALSE	0.0756945	1	-0.0115828	1	0.376687	NA
control_WT_A_0020	DHS_WT_A_0066	TRUE	FALSE	0.0756945	1	0.507943	6.84331e-05	0.556205	NA
control_WT_A_0020	DHS_WT_A_0070	TRUE	FALSE	0.0756945	1	0.193214	0.859056	1.69865	0.10835
control_WT_A_0020	DHS_WT_A_0076	TRUE	FALSE	0.0756945	1	0.101954	1	-0.0308563	NA
control_WT_A_0020	DHS_WT_A_0078	TRUE	FALSE	0.0756945	1	0.221871	0.695652	1.10019	0.283167
control_WT_A_0020	DHS_WT_A_0079	TRUE	FALSE	0.0756945	1	0.137094	1	-0.553241	NA
control_WT_A_0020	DHS_WT_A_0081	TRUE	FALSE	0.0756945	1	-0.290142	1	0.00128415	NA
control_WT_A_0020	DHS_WT_A_0086	TRUE	FALSE	0.0756945	1	0.379967	0.0732321	-0.234466	NA
control_WT_A_0020	DHS_WT_A_0091	TRUE	FALSE	0.0756945	1	0.255245	0.39063	0.767103	NA
control_WT_A_0020	DHS_WT_A_0095	TRUE	FALSE	0.0756945	1	0.141756	0.945195	0.128277	NA
control_WT_A_0020	DHS_WT_A_0099	TRUE	FALSE	0.0756945	1	0.93031	3.59097e-26	1.09266	0.331755
control_WT_A_0020	DHS_WT_A_0101	TRUE	FALSE	0.0756945	1	0.351653	0.167196	-0.507413	NA
control_WT_A_0020	DHS_WT_A_0105	TRUE	FALSE	0.0756945	1	0.201891	0.73796	0.686602	NA
control_WT_A_0020	DHS_add2Trl_A_0002	TRUE	FALSE	0.0756945	1	0.41439	0.142824	0.268207	NA
control_WT_A_0020	DHS_add2Trl_A_0013	TRUE	FALSE	0.0756945	1	0.193354	0.925837	-0.716867	NA
control_WT_A_0020	DHS_add2Trl_A_0014	TRUE	FALSE	0.0756945	1	0.150544	0.944274	0.0799799	NA
control_WT_A_0020	DHS_add2Trl_A_0025	TRUE	FALSE	0.0756945	1	0.567484	0.00774438	0.268207	NA
control_WT_A_0020	DHS_add2Trl_A_0030	TRUE	FALSE	0.0756945	1	0.511241	0.00718723	0.650266	NA
control_WT_A_0020	DHS_add2Trl_A_0042	TRUE	FALSE	0.0756945	1	0.411251	0.017608	-0.205296	0.849384
control_WT_A_0020	DHS_add2Trl_A_0051	TRUE	FALSE	0.0756945	1	0.198432	0.602485	0.739187	NA
control_WT_A_0020	DHS_add2Trl_A_0063	TRUE	FALSE	0.0756945	1	0.307998	0.198582	-0.0021763	NA
control_WT_A_0020	DHS_add2Trl_A_0064	TRUE	FALSE	0.0756945	1	0.41065	0.00425866	-0.542899	NA
control_WT_A_0020	DHS_add2Trl_A_0066	TRUE	FALSE	0.0756945	1	0.546546	0.00507872	1.4442	NA
control_WT_A_0020	DHS_add2Trl_A_0069	TRUE	FALSE	0.0756945	1	0.42441	0.0390102	0.490599	NA
control_WT_A_0020	DHS_add2Trl_A_0076	TRUE	FALSE	0.0756945	1	0.140196	0.965767	-0.875501	NA
control_WT_A_0020	DHS_add2Trl_A_0093	TRUE	FALSE	0.0756945	1	0.558029	1.37423e-05	0.193217	NA
control_WT_A_0020	DHS_add2Trl_A_0099	TRUE	FALSE	0.0756945	1	1.25461	5.53594e-36	1.72397	0.0757302
control_WT_A_0020	DHS_add2Twist_A_0010	TRUE	FALSE	0.0756945	1	0.613628	1.82049e-06	-0.246365	NA
control_WT_A_0020	DHS_add2Twist_A_0018	TRUE	FALSE	0.0756945	1	0.328749	0.0939048	-0.44249	NA
control_WT_A_0020	DHS_add2Twist_A_0022	TRUE	FALSE	0.0756945	1	0.325301	0.119921	1.15962	0.306919
control_WT_A_0020	DHS_add2Twist_A_0029	TRUE	FALSE	0.0756945	1	0.343291	0.093035	0.490599	NA
control_WT_A_0020	DHS_add2Twist_A_0037	TRUE	FALSE	0.0756945	1	-0.000279118	1	-0.165079	NA
control_WT_A_0020	DHS_add2Twist_A_0039	TRUE	FALSE	0.0756945	1	0.222058	0.747782	0.120524	NA
control_WT_A_0020	DHS_add2Twist_A_0047	TRUE	FALSE	0.0756945	1	-0.331629	1	-0.814471	0.525251
control_WT_A_0020	DHS_add2Twist_A_0051	TRUE	FALSE	0.0756945	1	0.113586	1	-0.21295	NA
control_WT_A_0020	DHS_add2Twist_A_0065	TRUE	FALSE	0.0756945	1	0.134619	0.815724	0.0949206	NA
control_WT_A_0020	DHS_add2Twist_A_0074	TRUE	FALSE	0.0756945	1	0.37267	0.0636308	1.33824	NA
control_WT_A_0020	DHS_add2Twist_A_0081	TRUE	FALSE	0.0756945	1	-0.233698	1	-0.722129	0.574687
control_WT_A_0020	DHS_add2Twist_A_0095	TRUE	FALSE	0.0756945	1	0.0549643	1	-1.27954	0.374847
control_WT_A_0020	DHS_add2Twist_A_0097	TRUE	FALSE	0.0756945	1	0.0954455	1	-0.225854	NA
control_WT_A_0020	DHS_add3Trl_A_0001	TRUE	FALSE	0.0756945	1	0.240531	0.733021	-0.396036	0.764489
control_WT_A_0020	DHS_add3Trl_A_0014	TRUE	FALSE	0.0756945	1	0.217348	0.514344	-0.194543	NA
control_WT_A_0020	DHS_add3Trl_A_0035	TRUE	FALSE	0.0756945	1	0.23503	0.540604	0.0949206	NA
control_WT_A_0020	DHS_add3Trl_A_0062	TRUE	FALSE	0.0756945	1	0.573275	4.31682e-06	-0.165079	NA
control_WT_A_0020	DHS_add3Trl_A_0079	TRUE	FALSE	0.0756945	1	0.277053	0.39063	0.39593	NA
control_WT_A_0020	DHS_add3Trl_A_0080	TRUE	FALSE	0.0756945	1	-0.132401	1	-0.507092	NA
control_WT_A_0020	DHS_add3Trl_A_0083	TRUE	FALSE	0.0756945	1	0.180469	0.860662	-0.165079	NA
control_WT_A_0020	DHS_add3Trl_A_0088	TRUE	FALSE	0.0756945	1	0.321533	0.146214	0.0804553	NA
control_WT_A_0020	DHS_add3Trl_A_0105	TRUE	FALSE	0.0756945	1	0.276104	0.308607	0.838161	NA
control_WT_A_0020	DHS_add3Twist_A_0006	TRUE	FALSE	0.0756945	1	0.190004	0.892169	-0.151523	NA
control_WT_A_0020	DHS_add3Twist_A_0009	TRUE	FALSE	0.0756945	1	0.23294	0.495716	1.05067	NA
control_WT_A_0020	DHS_add3Twist_A_0033	TRUE	FALSE	0.0756945	1	-0.142441	1	-0.773395	NA
control_WT_A_0020	DHS_add3Twist_A_0051	TRUE	FALSE	0.0756945	1	0.0843709	1	-0.194543	NA
control_WT_A_0020	DHS_add3Twist_A_0054	TRUE	FALSE	0.0756945	1	0.300621	0.250173	-0.233686	NA
control_WT_A_0020	DHS_add3Twist_A_0065	TRUE	FALSE	0.0756945	1	0.313518	0.0646354	0.572232	NA
control_WT_A_0020	DHS_add3Twist_A_0068	TRUE	FALSE	0.0756945	1	0.163906	1	-0.194543	NA
control_WT_A_0020	DHS_add3Twist_A_0070	TRUE	FALSE	0.0756945	1	0.160674	1	0.804715	0.482852
control_WT_A_0020	DHS_add3Twist_A_0078	TRUE	FALSE	0.0756945	1	0.231785	0.309701	0.590637	NA
control_WT_A_0020	DHS_add3Twist_A_0084	TRUE	FALSE	0.0756945	1	0.392305	0.0222384	-0.151523	NA
control_WT_A_0020	DHS_add3Twist_A_0086	TRUE	FALSE	0.0756945	1	0.468296	0.0133661	0.477005	NA
control_WT_A_0020	DHS_add3Twist_A_0091	TRUE	FALSE	0.0756945	1	0.341391	0.0480436	-0.360029	NA
control_WT_A_0020	DHS_add3Twist_A_0101	TRUE	FALSE	0.0756945	1	0.409403	0.0319244	0.273917	NA
control_WT_A_0020	Trl_WT_A_0008	TRUE	FALSE	0.0756945	1	0.596753	7.09419e-09	0.403701	NA
control_WT_A_0020	Trl_WT_A_0012	TRUE	FALSE	0.0756945	1	0.654284	1.19618e-12	0.226665	0.839556
control_WT_A_0020	Trl_WT_A_0016	TRUE	FALSE	0.0756945	1	0.743191	9.20045e-11	1.20478	0.260228
control_WT_A_0020	Trl_WT_A_0018	TRUE	FALSE	0.0756945	1	0.591922	0.00639528	-0.0021763	NA
control_WT_A_0020	Trl_WT_A_0022	TRUE	FALSE	0.0756945	1	0.106126	1	-0.283534	0.816043
control_WT_A_0020	Trl_WT_A_0025	TRUE	FALSE	0.0756945	1	1.51166	2.91413e-53	1.65062	0.0751316
control_WT_A_0020	Trl_WT_A_0029	TRUE	FALSE	0.0756945	1	1.13648	1.63683e-26	-0.567721	NA
control_WT_A_0020	Trl_WT_A_0030	TRUE	FALSE	0.0756945	1	2.7047	8.48182e-46	1.83321	0.0809527
control_WT_A_0020	Trl_WT_A_0031	TRUE	FALSE	0.0756945	1	1.13412	8.3711e-28	0.058126	NA
control_WT_A_0020	Trl_WT_A_0033	TRUE	FALSE	0.0756945	1	0.514515	2.20947e-05	1.37711	NA
control_WT_A_0020	Trl_WT_A_0034	TRUE	FALSE	0.0756945	1	2.2074	2.1576e-21	0.989326	NA
control_WT_A_0020	Trl_WT_A_0035	TRUE	FALSE	0.0756945	1	0.0124902	1	-1.33619	0.352786
control_WT_A_0020	Trl_WT_A_0039	TRUE	FALSE	0.0756945	1	0.466932	0.0283762	1.06065	NA
control_WT_A_0020	Trl_WT_A_0040	TRUE	FALSE	0.0756945	1	0.712363	0.000934998	-0.0788778	NA
control_WT_A_0020	Trl_add2Dref_A_0003	TRUE	FALSE	0.0756945	1	0.327885	0.164901	1.22389	NA
control_WT_A_0020	Trl_add2Dref_A_0007	TRUE	FALSE	0.0756945	1	1.40116	3.24681e-05	0.74557	NA
control_WT_A_0020	Trl_add2Dref_A_0010	TRUE	FALSE	0.0756945	1	1.01858	2.41946e-21	1.30554	0.243081
control_WT_A_0020	Trl_add2Dref_A_0016	TRUE	FALSE	0.0756945	1	0.529024	5.28852e-06	0.599865	0.575561
control_WT_A_0020	Trl_add2Dref_A_0049	TRUE	FALSE	0.0756945	1	0.773925	1.65283e-10	0.303182	0.804456
control_WT_A_0020	Trl_mutTrl_A_0003	TRUE	FALSE	0.0756945	1	0.270814	0.376027	0.660848	NA
control_WT_A_0020	Trl_mutTrl_A_0005	TRUE	FALSE	0.0756945	1	3.05504	6.36228e-60	3.291	3.17405e-05
control_WT_A_0020	Trl_mutTrl_A_0006	TRUE	FALSE	0.0756945	1	0.706545	9.97754e-09	0.0949206	NA
control_WT_A_0020	Trl_mutTrl_A_0007	TRUE	FALSE	0.0756945	1	0.809275	8.65339e-06	1.39104	0.224117
control_WT_A_0020	Trl_mutTrl_A_0010	TRUE	FALSE	0.0756945	1	0.976397	5.02e-19	2.1248	0.0309869
control_WT_A_0020	Trl_mutTrl_A_0012	TRUE	FALSE	0.0756945	1	0.828274	3.57895e-20	0.312862	0.789526
control_WT_A_0020	Trl_mutTrl_A_0016	TRUE	FALSE	0.0756945	1	0.496189	4.24056e-06	0.688465	0.54141
control_WT_A_0020	Trl_mutTrl_A_0021	TRUE	FALSE	0.0756945	1	0.378826	0.0457443	-0.246365	NA
control_WT_A_0020	Trl_mutTrl_A_0022	TRUE	FALSE	0.0756945	1	1.81384	2.18504e-62	1.88123	0.0543393
control_WT_A_0020	Trl_mutTrl_A_0023	TRUE	FALSE	0.0756945	1	0.245348	0.280118	-0.44249	NA
control_WT_A_0020	Trl_mutTrl_A_0025	TRUE	FALSE	0.0756945	1	2.39978	7.77595e-76	1.99456	0.0353726
control_WT_A_0020	Trl_mutTrl_A_0028	TRUE	FALSE	0.0756945	1	0.335524	0.254548	0.0755624	NA
control_WT_A_0020	Trl_mutTrl_A_0029	TRUE	FALSE	0.0756945	1	0.727809	6.56501e-13	0.645957	NA
control_WT_A_0020	Trl_mutTrl_A_0030	TRUE	FALSE	0.0756945	1	2.21144	1.63732e-31	1.75545	0.106959
control_WT_A_0020	Trl_mutTrl_A_0031	TRUE	FALSE	0.0756945	1	1.08303	1.03437e-21	0.420118	NA
control_WT_A_0020	Trl_mutTrl_A_0033	TRUE	FALSE	0.0756945	1	0.288772	0.444831	0.564775	NA
control_WT_A_0020	Trl_mutTrl_A_0035	TRUE	FALSE	0.0756945	1	0.589628	3.61257e-07	-0.206343	NA
control_WT_A_0020	Trl_mutTrl_A_0040	TRUE	FALSE	0.0756945	1	0.719875	8.93319e-06	0.376975	NA
control_WT_A_0020	Trl_mutTrl_A_0041	TRUE	FALSE	0.0756945	1	2.18976	1.08058e-19	2.07527	0.0498067
control_WT_A_0020	Trl_mutTrl_A_0047	TRUE	FALSE	0.0756945	1	0.582576	0.000671133	0.376687	NA
control_WT_A_0020	Trl_mutTrl_A_0048	TRUE	FALSE	0.0756945	1	0.440115	0.0156575	0.612094	NA
control_WT_A_0020	Trl_mutTrl_A_0049	TRUE	FALSE	0.0756945	1	0.683755	1.49572e-09	0.404143	NA
control_WT_A_0020	control_WT_A_0001	TRUE	TRUE	0.0756945	1	0.227065	0.676703	0.0799799	NA
control_WT_A_0020	control_WT_A_0002	TRUE	TRUE	0.0756945	1	0.220319	0.918698	-0.567721	NA
control_WT_A_0020	control_WT_A_0009	TRUE	TRUE	0.0756945	1	0.362422	0.0966477	0.0804553	NA
control_WT_A_0020	control_WT_A_0010	TRUE	TRUE	0.0756945	1	0.24876	0.568085	-0.316153	NA
control_WT_A_0020	control_WT_A_0011	TRUE	TRUE	0.0756945	1	0.292329	0.598794	0.0799799	NA
control_WT_A_0020	control_WT_A_0012	TRUE	TRUE	0.0756945	1	0.305633	0.292741	0.170107	NA
control_WT_A_0020	control_WT_A_0014	TRUE	TRUE	0.0756945	1	0.979824	0.00425827	0.376687	NA
control_WT_A_0020	control_WT_A_0015	TRUE	TRUE	0.0756945	1	0.0923019	1	0.234523	0.849384
control_WT_A_0020	control_WT_A_0022	TRUE	TRUE	0.0756945	1	0.472881	0.0178128	-0.567721	NA
control_WT_A_0020	control_WT_A_0025	TRUE	FALSE	0.0756945	1	-0.681617	1	-0.969793	0.39956
control_WT_A_0020	control_WT_A_0028	TRUE	TRUE	0.0756945	1	0.0807072	1	-0.607635	NA
control_WT_A_0020	control_WT_A_0031	TRUE	FALSE	0.0756945	1	-0.517319	1	-1.3833	0.335876
control_WT_A_0020	control_WT_A_0032	TRUE	FALSE	0.0756945	1	-0.316148	1	-0.365329	0.764686
control_WT_A_0020	control_WT_A_0033	TRUE	TRUE	0.0756945	1	-0.105756	1	-1.47892	0.302912
control_WT_A_0020	control_WT_A_0034	TRUE	TRUE	0.0756945	1	0.124577	1	-0.836864	NA
control_WT_A_0020	control_WT_A_0035	TRUE	FALSE	0.0756945	1	-0.269368	1	-0.602791	0.647241
control_WT_A_0020	control_WT_A_0038	TRUE	TRUE	0.0756945	1	0.0935558	1	0.0584989	NA
control_WT_A_0020	control_WT_A_0039	TRUE	FALSE	0.0756945	1	-0.140627	1	-0.171114	0.888212
control_WT_A_0020	control_WT_A_0040	TRUE	TRUE	0.0756945	1	0.601168	0.000329264	-0.171426	NA
control_WT_A_0020	control_WT_A_0041	TRUE	TRUE	0.0756945	1	0.565251	0.0574191	-0.442995	NA
control_WT_A_0020	control_WT_A_0042	TRUE	TRUE	0.0756945	1	0.219271	0.482437	-0.781979	NA
control_WT_A_0020	control_WT_A_0043	TRUE	TRUE	0.0756945	1	0.18874	0.853139	-0.310215	NA
control_WT_A_0020	control_WT_A_0047	TRUE	TRUE	0.0756945	1	0.431863	0.199143	0.274458	NA
control_WT_A_0020	control_WT_A_0049	TRUE	TRUE	0.0756945	1	0.043591	1	-0.373291	NA
control_WT_A_0020	control_WT_A_0052	TRUE	FALSE	0.0756945	1	-0.21323	1	-1.16411	NA
control_WT_A_0020	control_WT_A_0054	TRUE	TRUE	0.0756945	1	0.728537	0.00482654	0.170107	NA
control_WT_A_0020	control_WT_A_0057	TRUE	TRUE	0.0756945	1	0.296597	0.288514	0.170107	NA
control_WT_A_0020	control_WT_A_0058	TRUE	TRUE	0.0756945	1	0.387974	0.0222384	0.169856	NA
control_WT_A_0020	control_WT_A_0060	TRUE	TRUE	0.0756945	1	0.117895	1	-0.354806	NA
control_WT_A_0020	control_WT_A_0064	TRUE	FALSE	0.0756945	1	-0.475439	1	-0.669133	0.605827
control_WT_A_0020	control_WT_A_0065	TRUE	TRUE	0.0756945	1	0.408093	0.0225447	0.336338	NA
control_WT_A_0020	control_WT_A_0066	TRUE	TRUE	0.0756945	1	0.0156924	1	-0.433701	NA
control_WT_A_0020	control_WT_A_0068	TRUE	TRUE	0.0756945	1	0.437441	0.0270934	0.183804	NA
control_WT_A_0020	control_WT_A_0069	TRUE	TRUE	0.0756945	1	0.351129	0.181516	1.24442	NA
control_WT_A_0020	control_WT_A_0070	TRUE	TRUE	0.0756945	1	0.406035	0.0160356	0.941591	NA
control_WT_A_0020	control_WT_A_0071	TRUE	TRUE	0.0756945	1	0.106066	1	-0.310766	NA
control_WT_A_0020	control_WT_A_0072	TRUE	TRUE	0.0756945	1	0.379301	0.512113	0.273917	NA
control_WT_A_0020	control_WT_A_0073	TRUE	TRUE	0.0756945	1	0.255692	0.511683	-0.0904254	NA
control_WT_A_0020	control_WT_A_0077	TRUE	TRUE	0.0756945	1	0.478897	0.0661595	-0.0943624	NA
control_WT_A_0020	control_WT_A_0078	TRUE	FALSE	0.0756945	1	-0.161443	1	-1.34902	0.347496
control_WT_A_0020	control_WT_A_0079	TRUE	TRUE	0.0756945	1	0.155801	0.952193	1.08023	0.346697
control_WT_A_0020	control_WT_A_0080	TRUE	TRUE	0.0756945	1	0.139533	1	-0.298695	NA
control_WT_A_0020	control_WT_A_0083	TRUE	TRUE	0.0756945	1	0.163348	0.958778	-0.567875	NA
control_WT_A_0020	control_WT_A_0084	TRUE	TRUE	0.0756945	1	0.315226	0.247971	0.952739	NA
control_WT_A_0020	control_WT_A_0086	TRUE	TRUE	0.0756945	1	-0.108298	1	-0.219717	0.857925
control_WT_A_0020	control_WT_A_0091	TRUE	FALSE	0.0756945	1	-0.116118	1	-0.763418	NA
control_WT_A_0020	control_add2Trl_A_0002	TRUE	TRUE	0.0756945	1	0.351933	0.223428	0.769147	NA
control_WT_A_0020	control_add2Trl_A_0010	TRUE	TRUE	0.0756945	1	0.285892	0.226184	0.169856	NA
control_WT_A_0020	control_add2Trl_A_0033	TRUE	TRUE	0.0756945	1	0.240459	0.55394	1.1009	0.338442
control_WT_A_0020	control_add2Trl_A_0039	TRUE	TRUE	0.0756945	1	0.0465726	1	0.403701	NA
control_WT_A_0020	control_add2Trl_A_0055	TRUE	TRUE	0.0756945	1	0.175553	0.95545	-0.165079	NA
control_WT_A_0020	control_add2Trl_A_0058	TRUE	TRUE	0.0756945	1	0.335836	0.134724	0.0804553	NA
control_WT_A_0020	control_add2Trl_A_0060	TRUE	TRUE	0.0756945	1	0.151305	1	-0.315456	NA
control_WT_A_0020	control_add2Trl_A_0064	TRUE	FALSE	0.0756945	1	-0.136685	1	-1.16411	NA
control_WT_A_0020	control_add2Trl_A_0066	TRUE	TRUE	0.0756945	1	0.0474894	1	-1.05352	NA
control_WT_A_0020	control_add2Trl_A_0082	TRUE	FALSE	0.0756945	1	1.05094	1.04964e-06	0.169856	NA
control_WT_A_0020	control_add2Twist_A_0001	TRUE	TRUE	0.0756945	1	0.200068	0.678586	-0.298695	NA
control_WT_A_0020	control_add2Twist_A_0015	TRUE	TRUE	0.0756945	1	0.29684	0.367791	-0.0904254	NA
control_WT_A_0020	control_add2Twist_A_0018	TRUE	TRUE	0.0756945	1	0.399647	0.022951	-0.234466	NA
control_WT_A_0020	control_add2Twist_A_0020	TRUE	TRUE	0.0756945	1	0.312221	0.103154	0.708985	0.368733
control_WT_A_0020	control_add2Twist_A_0021	TRUE	TRUE	0.0756945	1	0.140343	0.985792	0.66061	NA
control_WT_A_0020	control_add2Twist_A_0022	TRUE	TRUE	0.0756945	1	0.509837	0.0232689	0.990383	0.388492
control_WT_A_0020	control_add2Twist_A_0034	TRUE	TRUE	0.0756945	1	0.144437	1	-0.310144	NA
control_WT_A_0020	control_add2Twist_A_0042	TRUE	TRUE	0.0756945	1	0.0737737	1	-0.234466	NA
control_WT_A_0020	control_add2Twist_A_0053	TRUE	TRUE	0.0756945	1	0.564227	0.00943994	-0.171426	NA
control_WT_A_0020	control_add2Twist_A_0062	TRUE	TRUE	0.0756945	1	0.215421	0.626131	1.44502	NA
control_WT_A_0020	control_add2Twist_A_0063	TRUE	TRUE	0.0756945	1	0.0697556	1	0.0637316	NA
control_WT_A_0020	control_add2Twist_A_0070	TRUE	TRUE	0.0756945	1	0.243202	0.763796	1.85317	0.0903547
control_WT_A_0020	control_add2Twist_A_0080	TRUE	TRUE	0.0756945	1	0.0385104	1	0.686602	NA
control_WT_A_0020	control_add2Twist_A_0084	TRUE	TRUE	0.0756945	1	0.142824	1	-0.473277	NA
control_WT_A_0020	control_add2Twist_A_0086	TRUE	TRUE	0.0756945	1	0.202448	0.756621	0.489368	NA
control_WT_A_0020	control_add3Trl_A_0002	TRUE	TRUE	0.0756945	1	0.159378	1	-0.717718	NA
control_WT_A_0020	control_add3Trl_A_0006	TRUE	TRUE	0.0756945	1	0.38308	0.0483841	-0.00264881	0.998325
control_WT_A_0020	control_add3Trl_A_0013	TRUE	TRUE	0.0756945	1	0.640569	0.00521584	0.854999	NA
control_WT_A_0020	control_add3Trl_A_0015	TRUE	TRUE	0.0756945	1	0.292293	0.458278	-0.675256	NA
control_WT_A_0020	control_add3Trl_A_0023	TRUE	TRUE	0.0756945	1	0.233967	0.537721	0.735556	NA
control_WT_A_0020	control_add3Trl_A_0034	TRUE	TRUE	0.0756945	1	0.172252	1	-0.150482	NA
control_WT_A_0020	control_add3Trl_A_0038	TRUE	TRUE	0.0756945	1	0.0274764	1	0.255598	0.835643
control_WT_A_0020	control_add3Trl_A_0049	TRUE	TRUE	0.0756945	1	0.128488	1	-0.0788778	NA
control_WT_A_0020	control_add3Trl_A_0060	TRUE	TRUE	0.0756945	1	0.0806893	1	-0.0292097	NA
control_WT_A_0020	control_add3Trl_A_0066	TRUE	TRUE	0.0756945	1	0.214013	0.887219	0.140881	NA
control_WT_A_0020	control_add3Trl_A_0068	TRUE	TRUE	0.0756945	1	0.46504	0.000787042	0.745157	NA
control_WT_A_0020	control_add3Trl_A_0079	TRUE	TRUE	0.0756945	1	0.178082	0.810803	-0.151523	NA
control_WT_A_0020	control_add3Trl_A_0084	TRUE	TRUE	0.0756945	1	0.388336	0.0843737	0.557195	NA
control_WT_A_0020	control_add3Trl_A_0090	TRUE	TRUE	0.0756945	1	0.308687	0.312254	0.441927	0.725235
control_WT_A_0020	control_add3Twist_A_0001	TRUE	TRUE	0.0756945	1	0.263212	0.593192	0.274458	NA
control_WT_A_0020	control_add3Twist_A_0002	TRUE	TRUE	0.0756945	1	0.322266	0.364527	0.444665	NA
control_WT_A_0020	control_add3Twist_A_0004	TRUE	TRUE	0.0756945	1	0.323645	0.429329	-0.0904254	NA
control_WT_A_0020	control_add3Twist_A_0025	TRUE	FALSE	0.0756945	1	-0.298548	1	-0.327037	0.788618
control_WT_A_0020	control_add3Twist_A_0028	TRUE	TRUE	0.0756945	1	-0.0155057	1	-0.675688	NA
control_WT_A_0020	control_add3Twist_A_0031	TRUE	FALSE	0.0756945	1	-0.265176	1	-1.20781	NA
control_WT_A_0020	control_add3Twist_A_0032	TRUE	TRUE	0.0756945	1	-0.107455	1	0.0835206	0.937076
control_WT_A_0020	control_add3Twist_A_0034	TRUE	TRUE	0.0756945	1	0.131145	1	-0.713212	0.581242
control_WT_A_0020	control_add3Twist_A_0035	TRUE	FALSE	0.0756945	1	-0.231819	1	0.281498	0.794576
control_WT_A_0020	control_add3Twist_A_0038	TRUE	TRUE	0.0756945	1	0.323317	0.18097	0.404143	NA
control_WT_A_0020	control_add3Twist_A_0043	TRUE	TRUE	0.0756945	1	0.143295	1	-0.246365	NA
control_WT_A_0020	control_add3Twist_A_0045	TRUE	TRUE	0.0756945	1	0.519778	0.0140837	0.376975	NA
control_WT_A_0020	control_add3Twist_A_0052	TRUE	FALSE	0.0756945	1	-0.0954586	1	0.183804	NA
control_WT_A_0020	control_add3Twist_A_0064	TRUE	FALSE	0.0756945	1	-0.373726	1	-1.31368	0.360405
control_WT_A_0020	control_add3Twist_A_0065	TRUE	TRUE	0.0756945	1	0.410589	0.0436374	0.0939444	NA
control_WT_A_0020	control_add3Twist_A_0078	TRUE	FALSE	0.0756945	1	-0.162418	1	-0.442769	0.740564
control_WT_A_0020	control_add3Twist_A_0080	TRUE	TRUE	0.0756945	1	0.132774	1	0.0140078	NA
control_WT_A_0020	control_add3Twist_A_0086	TRUE	FALSE	0.0756945	1	-0.188508	1	-0.442799	0.741326
control_WT_A_0020	control_add3Twist_A_0088	TRUE	TRUE	0.0756945	1	0.459913	0.0604594	0.490599	NA
control_WT_A_0020	control_add3Twist_A_0091	TRUE	FALSE	0.0756945	1	-0.200491	1	-0.438857	0.742092
control_WT_A_0020	noMotifAct_WT_A_0005	TRUE	FALSE	0.0756945	1	0.344406	0.127214	-0.234466	NA
control_WT_A_0020	noMotifAct_WT_A_0006	TRUE	FALSE	0.0756945	1	0.665729	2.48197e-10	-0.282392	NA
control_WT_A_0020	noMotifAct_WT_A_0007	TRUE	FALSE	0.0756945	1	0.189746	0.692839	-0.151523	NA
control_WT_A_0020	noMotifAct_WT_A_0008	TRUE	FALSE	0.0756945	1	0.128654	0.944274	-0.0797357	NA
control_WT_A_0020	noMotifAct_WT_A_0010	TRUE	FALSE	0.0756945	1	0.552494	0.00221276	0.170107	NA
control_WT_A_0020	noMotifAct_WT_A_0012	TRUE	FALSE	0.0756945	1	0.665686	3.98607e-11	0.058126	NA
control_WT_A_0020	noMotifAct_WT_A_0015	TRUE	FALSE	0.0756945	1	0.289051	0.246188	0.645957	NA
control_WT_A_0020	noMotifAct_WT_A_0020	TRUE	FALSE	0.0756945	1	3.65987	8.96805e-29	3.11536	0.00101876
control_WT_A_0020	noMotifAct_WT_A_0024	TRUE	FALSE	0.0756945	1	0.187356	0.88634	0.989483	NA
control_WT_A_0020	noMotifAct_WT_A_0028	TRUE	FALSE	0.0756945	1	0.429166	0.00717372	1.21923	0.282047
control_WT_A_0020	noMotifAct_WT_A_0029	TRUE	FALSE	0.0756945	1	0.406998	0.0151202	0.660848	NA
control_WT_A_0020	noMotifAct_WT_A_0031	TRUE	FALSE	0.0756945	1	0.252007	0.506343	0.752737	0.512322
control_WT_A_0020	noMotifAct_WT_A_0034	TRUE	FALSE	0.0756945	1	2.51624	3.23551e-28	1.25237	0.274001
control_WT_A_0020	noMotifAct_WT_A_0035	TRUE	FALSE	0.0756945	1	0.892993	9.61268e-17	-0.206343	NA
control_WT_A_0020	noMotifAct_WT_A_0036	TRUE	FALSE	0.0756945	1	2.80556	8.56e-56	2.1506	0.0212401
control_WT_A_0020	noMotifAct_WT_A_0042	TRUE	FALSE	0.0756945	1	0.619949	1.95141e-05	0.735556	NA
control_WT_A_0020	noMotifAct_WT_A_0047	TRUE	FALSE	0.0756945	1	0.469683	0.0192931	0.376687	NA
control_WT_A_0020	noMotifAct_WT_A_0048	TRUE	FALSE	0.0756945	1	0.596518	4.31727e-06	0.39593	NA
control_WT_A_0020	noMotifAct_WT_A_0050	TRUE	FALSE	0.0756945	1	0.303818	0.231448	0.989326	NA
control_WT_A_0020	noMotifAct_WT_A_0051	TRUE	FALSE	0.0756945	1	1.24153	5.28996e-29	1.49088	0.148745
control_WT_A_0020	noMotifAct_WT_A_0053	TRUE	FALSE	0.0756945	1	6.00073	1.14631e-54	6.35359	8.08956e-18
control_WT_A_0020	noMotifAct_WT_A_0055	TRUE	FALSE	0.0756945	1	1.68923	1.45052e-39	2.65446	0.00515207
control_WT_A_0020	noMotifAct_WT_A_0056	TRUE	FALSE	0.0756945	1	0.939762	4.16126e-13	0.325316	NA
control_WT_A_0020	noMotifAct_WT_A_0057	TRUE	FALSE	0.0756945	1	0.39473	0.00252276	-0.0438542	NA
control_WT_A_0020	noMotifAct_WT_A_0058	TRUE	FALSE	0.0756945	1	0.959792	4.76054e-28	0.974744	0.342955
control_WT_A_0020	noMotifAct_WT_A_0060	TRUE	FALSE	0.0756945	1	0.740017	5.87836e-10	1.72966	0.126903
control_WT_A_0020	noMotifAct_WT_A_0061	TRUE	FALSE	0.0756945	1	0.90497	1.61678e-05	0.686473	NA
control_WT_A_0020	noMotifAct_WT_A_0064	TRUE	FALSE	0.0756945	1	1.5686	9.80568e-47	1.80066	0.0649925
control_WT_A_0020	noMotifAct_WT_A_0065	TRUE	FALSE	0.0756945	1	0.159033	0.982341	-0.33073	NA
control_WT_A_0020	noMotifAct_WT_A_0066	TRUE	FALSE	0.0756945	1	0.974332	2.32515e-07	0.0949206	NA
control_WT_A_0020	noMotifAct_WT_A_0068	TRUE	FALSE	0.0756945	1	0.933494	1.5972e-06	0.507025	NA
control_WT_A_0020	noMotifAct_WT_A_0069	TRUE	FALSE	0.0756945	1	1.02497	1.03752e-22	2.22006	0.0263178
control_WT_A_0020	noMotifAct_WT_A_0070	TRUE	FALSE	0.0756945	1	0.884264	5.3014e-21	-0.432147	0.748327
control_WT_A_0020	noMotifAct_WT_A_0071	TRUE	FALSE	0.0756945	1	1.18858	2.35423e-31	-0.507413	NA
control_WT_A_0020	noMotifAct_WT_A_0078	TRUE	FALSE	0.0756945	1	0.299184	0.198624	0.0627918	NA
control_WT_A_0020	noMotifAct_WT_A_0079	TRUE	FALSE	0.0756945	1	0.306809	0.167026	-0.0591894	NA
control_WT_A_0020	noMotifAct_WT_A_0084	TRUE	FALSE	0.0756945	1	2.02099	1.79065e-32	2.71716	0.00350373
control_WT_A_0020	noMotifAct_WT_A_0085	TRUE	FALSE	0.0756945	1	0.213412	0.867207	0.637763	NA
control_WT_A_0020	noMotifAct_WT_A_0086	TRUE	FALSE	0.0756945	1	0.938573	6.25682e-06	0.490599	NA
control_WT_A_0020	noMotifAct_WT_A_0088	TRUE	FALSE	0.0756945	1	0.396653	0.0104129	1.0237	0.321282
control_WT_A_0020	noMotifAct_WT_A_0089	TRUE	FALSE	0.0756945	1	0.79176	2.65793e-09	0.643024	NA
control_WT_A_0020	noMotifAct_WT_A_0091	TRUE	FALSE	0.0756945	1	0.791386	1.6574e-16	0.659706	0.518498
control_WT_A_0020	noMotifAct_WT_A_0092	TRUE	FALSE	0.0756945	1	0.393955	0.0232226	-0.870102	NA
control_WT_A_0020	noMotifAct_WT_A_0094	TRUE	FALSE	0.0756945	1	0.722925	1.61007e-09	1.33725	0.251164
control_WT_A_0020	noMotifAct_WT_A_0098	TRUE	FALSE	0.0756945	1	0.182362	0.95744	0.0987063	0.936763
control_WT_A_0020	noMotifAct_WT_A_0099	TRUE	FALSE	0.0756945	1	3.84799	4.66754e-48	3.23181	7.46091e-05
control_WT_A_0020	noMotifAct_WT_A_0102	TRUE	FALSE	0.0756945	1	0.562621	0.00800083	-0.171426	NA
control_WT_A_0020	noMotifAct_WT_A_0105	TRUE	FALSE	0.0756945	1	0.205437	0.902845	0.584526	NA
control_WT_A_0020	noMotifAct_WT_A_0106	TRUE	FALSE	0.0756945	1	1.57819	1.30951e-22	1.33824	NA
control_WT_A_0020	noMotifAct_WT_A_0108	TRUE	FALSE	0.0756945	1	0.437597	0.0125924	0.781387	NA
control_WT_A_0020	noMotifAct_WT_A_0109	TRUE	FALSE	0.0756945	1	3.62606	6.80482e-09	2.58328	0.00817274
control_WT_A_0020	noMotifAct_WT_A_0110	TRUE	FALSE	0.0756945	1	0.300329	0.207803	0.477716	NA
control_WT_A_0020	noMotifAct_WT_A_0115	TRUE	FALSE	0.0756945	1	1.3445	1.98696e-50	1.77101	0.0609996
control_WT_A_0020	noMotifAct_WT_A_0119	TRUE	FALSE	0.0756945	1	0.796889	5.98749e-11	-0.675256	NA
control_WT_A_0020	noMotifAct_WT_A_0122	TRUE	FALSE	0.0756945	1	2.81323	7.93912e-63	1.94311	0.0506113
control_WT_A_0020	noMotifAct_WT_A_0124	TRUE	FALSE	0.0756945	1	1.91965	5.41062e-37	0.58657	NA
control_WT_A_0020	noMotifAct_WT_A_0125	TRUE	FALSE	0.0756945	1	1.61007	1.11519e-35	1.15312	0.288144
control_WT_A_0020	noMotifAct_add2Dref_A_0028	TRUE	FALSE	0.0756945	1	0.290464	0.248379	0.739187	NA
control_WT_A_0020	noMotifAct_add2Dref_A_0042	TRUE	FALSE	0.0756945	1	0.000364056	1	-0.0904254	NA
control_WT_A_0020	noMotifAct_add2Dref_A_0058	TRUE	FALSE	0.0756945	1	0.423881	0.00261673	1.15467	0.32202
control_WT_A_0020	noMotifAct_add2Dref_A_0060	TRUE	FALSE	0.0756945	1	0.416436	0.0135708	0.525527	NA
control_WT_A_0020	noMotifAct_add2Dref_A_0064	TRUE	FALSE	0.0756945	1	0.848751	3.43613e-17	-0.206343	NA
control_WT_A_0020	noMotifAct_add2Dref_A_0071	TRUE	FALSE	0.0756945	1	1.06295	5.01831e-21	1.05067	NA
control_WT_A_0020	noMotifAct_add2Dref_A_0083	TRUE	FALSE	0.0756945	1	0.765536	1.78115e-08	0.645957	NA
control_WT_A_0020	noMotifAct_add2Dref_A_0085	TRUE	FALSE	0.0756945	1	0.192161	0.920337	0.168346	0.891962
control_WT_A_0020	noMotifAct_add2Dref_A_0089	TRUE	FALSE	0.0756945	1	0.437444	0.0039596	0.852553	0.458314
control_WT_A_0020	noMotifAct_add2Dref_A_0091	TRUE	FALSE	0.0756945	1	0.739387	2.09019e-11	0.358704	0.760083
control_WT_A_0020	noMotifAct_add2Dref_A_0115	TRUE	FALSE	0.0756945	1	0.531221	1.2785e-06	0.395374	0.72701
control_WT_A_0020	noMotifAct_add2Dref_A_0118	TRUE	FALSE	0.0756945	1	0.356142	0.039935	-0.298695	NA
control_WT_A_0020	noMotifAct_add2Dref_A_0124	TRUE	FALSE	0.0756945	1	0.788069	6.55848e-09	0.170107	NA
control_WT_A_0020	noMotifAct_add2Trl_A_0003	TRUE	FALSE	0.0756945	1	0.872014	6.21265e-07	0.941591	NA
control_WT_A_0020	noMotifAct_add2Trl_A_0004	TRUE	FALSE	0.0756945	1	2.33915	1.20433e-16	2.04796	0.066575
control_WT_A_0020	noMotifAct_add2Trl_A_0032	TRUE	FALSE	0.0756945	1	0.955848	3.60571e-13	1.06065	NA
control_WT_A_0020	noMotifAct_add2Trl_A_0034	TRUE	FALSE	0.0756945	1	1.3341	9.88648e-08	1.48188	NA
control_WT_A_0020	noMotifAct_add2Trl_A_0035	TRUE	FALSE	0.0756945	1	1.68002	1.13922e-18	-0.233686	NA
control_WT_A_0020	noMotifAct_add2Trl_A_0036	TRUE	FALSE	0.0756945	1	2.83758	3.38318e-34	2.51721	0.0083627
control_WT_A_0020	noMotifAct_add2Trl_A_0037	TRUE	FALSE	0.0756945	1	0.336303	0.106441	0.650266	NA
control_WT_A_0020	noMotifAct_add2Trl_A_0038	TRUE	FALSE	0.0756945	1	0.389587	0.049087	-0.818272	NA
control_WT_A_0020	noMotifAct_add2Trl_A_0048	TRUE	FALSE	0.0756945	1	0.2501	0.48884	-0.0904254	NA
control_WT_A_0020	noMotifAct_add2Trl_A_0053	TRUE	FALSE	0.0756945	1	5.70835	3.64271e-40	6.26825	9.92049e-17
control_WT_A_0020	noMotifAct_add2Trl_A_0056	TRUE	FALSE	0.0756945	1	0.658103	1.9107e-07	0.376975	NA
control_WT_A_0020	noMotifAct_add2Trl_A_0057	TRUE	FALSE	0.0756945	1	0.455624	0.00224339	-0.521195	0.694761
control_WT_A_0020	noMotifAct_add2Trl_A_0065	TRUE	FALSE	0.0756945	1	0.384811	0.00427088	-0.773395	NA
control_WT_A_0020	noMotifAct_add2Trl_A_0069	TRUE	FALSE	0.0756945	1	1.21127	3.22931e-32	1.92728	0.0567201
control_WT_A_0020	noMotifAct_add2Trl_A_0095	TRUE	FALSE	0.0756945	1	0.490165	0.112616	0.0755624	NA
control_WT_A_0020	noMotifAct_add2Trl_A_0103	TRUE	FALSE	0.0756945	1	0.646814	4.28252e-07	-0.00285587	NA
control_WT_A_0020	noMotifAct_add2Trl_A_0108	TRUE	FALSE	0.0756945	1	0.342851	0.0752396	0.320222	NA
control_WT_A_0020	noMotifAct_add2Trl_A_0110	TRUE	FALSE	0.0756945	1	0.289713	0.159189	-0.150482	NA
control_WT_A_0020	noMotifAct_add2Trl_A_0117	TRUE	FALSE	0.0756945	1	1.22998	2.06573e-07	0.650266	NA
control_WT_A_0020	noMotifAct_add2Twist_A_0010	TRUE	FALSE	0.0756945	1	0.507936	0.00524333	0.274458	NA
control_WT_A_0020	noMotifAct_add2Twist_A_0012	TRUE	FALSE	0.0756945	1	0.808832	4.61743e-17	-0.495433	0.709561
control_WT_A_0020	noMotifAct_add2Twist_A_0013	TRUE	FALSE	0.0756945	1	0.530213	0.000905151	0.556205	NA
control_WT_A_0020	noMotifAct_add2Twist_A_0015	TRUE	FALSE	0.0756945	1	0.273429	0.40233	-0.555383	NA
control_WT_A_0020	noMotifAct_add2Twist_A_0022	TRUE	FALSE	0.0756945	1	0.573907	2.1634e-05	0.0949206	NA
control_WT_A_0020	noMotifAct_add2Twist_A_0024	TRUE	FALSE	0.0756945	1	0.194063	0.944274	-0.383869	NA
control_WT_A_0020	noMotifAct_add2Twist_A_0029	TRUE	FALSE	0.0756945	1	0.377509	0.0175756	-0.507092	NA
control_WT_A_0020	noMotifAct_add2Twist_A_0050	TRUE	FALSE	0.0756945	1	0.205351	0.751531	0.221881	0.856361
control_WT_A_0020	noMotifAct_add2Twist_A_0055	TRUE	FALSE	0.0756945	1	1.61706	4.50415e-49	0.712713	0.519178
control_WT_A_0020	noMotifAct_add2Twist_A_0062	TRUE	FALSE	0.0756945	1	0.740556	3.88214e-07	-0.0021763	NA
control_WT_A_0020	noMotifAct_add2Twist_A_0067	TRUE	FALSE	0.0756945	1	0.362998	0.030072	-0.725116	NA
control_WT_A_0020	noMotifAct_add2Twist_A_0070	TRUE	FALSE	0.0756945	1	0.483287	6.43992e-05	-0.811515	0.527282
control_WT_A_0020	noMotifAct_add2Twist_A_0078	TRUE	FALSE	0.0756945	1	0.442145	0.00498322	0.39593	NA
control_WT_A_0020	noMotifAct_add2Twist_A_0088	TRUE	FALSE	0.0756945	1	0.467372	0.00393892	0.855194	NA
control_WT_A_0020	noMotifAct_add2Twist_A_0092	TRUE	FALSE	0.0756945	1	0.537776	0.00036382	-0.243127	NA
control_WT_A_0020	noMotifAct_add2Twist_A_0098	TRUE	FALSE	0.0756945	1	0.402047	0.0415236	1.41962	NA
control_WT_A_0020	noMotifAct_add2Twist_A_0105	TRUE	FALSE	0.0756945	1	0.270291	0.521565	1.34296	0.212683
control_WT_A_0020	noMotifAct_add2Twist_A_0125	TRUE	FALSE	0.0756945	1	1.6066	4.41695e-46	0.894478	0.400737
control_WT_A_0020	shared_WT_A_0002	TRUE	FALSE	0.0756945	1	1.9876	1.63097e-32	2.58492	0.0034568
control_WT_A_0020	shared_WT_A_0006	TRUE	FALSE	0.0756945	1	0.277341	0.182079	-0.442995	NA
control_WT_A_0020	shared_WT_A_0013	TRUE	FALSE	0.0756945	1	0.55853	1.54432e-05	-0.564052	NA
control_WT_A_0020	shared_WT_A_0015	TRUE	FALSE	0.0756945	1	0.449301	0.0217049	-0.373291	NA
control_WT_A_0020	shared_WT_A_0017	TRUE	FALSE	0.0756945	1	0.282072	0.226343	1.05292	0.323117
control_WT_A_0020	shared_WT_A_0023	TRUE	FALSE	0.0756945	1	0.402793	0.0934761	0.376975	NA
control_WT_A_0020	shared_WT_A_0025	TRUE	FALSE	0.0756945	1	0.274274	0.438873	1.21515	0.284711
control_WT_A_0020	shared_WT_A_0031	TRUE	FALSE	0.0756945	1	0.470153	0.000510179	-0.675688	NA
control_WT_A_0020	shared_mutDref_A_0002	TRUE	FALSE	0.0756945	1	2.7176	5.143e-30	3.39481	3.98581e-05
control_WT_A_0020	shared_mutDref_A_0003	TRUE	FALSE	0.0756945	1	0.621446	2.21249e-07	0.180182	NA
control_WT_A_0020	shared_mutDref_A_0004	TRUE	FALSE	0.0756945	1	0.643997	0.00177952	0.952324	NA
control_WT_A_0020	shared_mutDref_A_0005	TRUE	FALSE	0.0756945	1	0.419343	0.158267	0.490599	NA
control_WT_A_0020	shared_mutDref_A_0006	TRUE	FALSE	0.0756945	1	0.489227	0.0116638	-0.316153	NA
control_WT_A_0020	shared_mutDref_A_0007	TRUE	FALSE	0.0756945	1	0.259465	0.425218	-0.0605373	NA
control_WT_A_0020	shared_mutDref_A_0011	TRUE	FALSE	0.0756945	1	0.745931	2.27014e-08	-0.0943624	NA
control_WT_A_0020	shared_mutDref_A_0014	TRUE	FALSE	0.0756945	1	0.54253	0.00674303	0.180952	NA
control_WT_A_0020	shared_mutDref_A_0017	TRUE	FALSE	0.0756945	1	0.377784	0.0142055	0.787564	0.457851
control_WT_A_0020	shared_mutDref_A_0018	TRUE	FALSE	0.0756945	1	0.514515	2.06285e-05	0.286418	0.816862
control_WT_A_0020	shared_mutDref_A_0019	TRUE	FALSE	0.0756945	1	0.315638	0.192399	-0.44249	NA
control_WT_A_0020	shared_mutDref_A_0024	TRUE	FALSE	0.0756945	1	0.386953	0.0374373	0.38746	0.75632
control_WT_A_0020	shared_mutDref_A_0025	TRUE	FALSE	0.0756945	1	0.132657	1	-0.0943624	NA
control_WT_A_0020	shared_mutDref_A_0027	TRUE	FALSE	0.0756945	1	0.738187	3.80714e-11	1.2948	0.248715
control_WT_A_0020	shared_mutDref_A_0028	TRUE	FALSE	0.0756945	1	0.403727	0.0128644	-0.010754	NA
control_WT_A_0020	shared_mutDref_A_0031	TRUE	FALSE	0.0756945	1	0.380624	0.0415236	-0.0797357	NA
control_WT_A_0020	shared_mutDref_A_0033	TRUE	FALSE	0.0756945	1	0.689715	1.5619e-05	0.0799799	NA
control_WT_A_0020	twist_WT_A_0001	TRUE	FALSE	0.0756945	1	2.15749	5.85984e-71	1.83545	0.0170877
control_WT_A_0020	twist_WT_A_0007	TRUE	FALSE	0.0756945	1	0.706498	1.5846e-12	-0.010754	NA
control_WT_A_0020	twist_WT_A_0008	TRUE	FALSE	0.0756945	1	0.514262	0.0899423	0.490599	NA
control_WT_A_0020	twist_WT_A_0009	TRUE	FALSE	0.0756945	1	0.823192	3.60571e-13	0.854615	NA
control_WT_A_0020	twist_WT_A_0010	TRUE	FALSE	0.0756945	1	1.96852	4.81887e-64	1.02457	0.312757
control_WT_A_0020	twist_WT_A_0012	TRUE	FALSE	0.0756945	1	1.11088	4.11041e-31	0.547361	0.639889
control_WT_A_0020	twist_WT_A_0013	TRUE	FALSE	0.0756945	1	-0.0889204	1	0.557195	NA
control_WT_A_0020	twist_WT_A_0014	TRUE	FALSE	0.0756945	1	0.69776	1.29665e-13	0.777408	0.39026
control_WT_A_0020	twist_WT_A_0015	TRUE	FALSE	0.0756945	1	3.14858	6.06986e-22	1.84946	0.104111
control_WT_A_0020	twist_WT_A_0016	TRUE	FALSE	0.0756945	1	0.672324	2.08242e-07	-0.555383	NA
control_WT_A_0020	twist_WT_A_0017	TRUE	FALSE	0.0756945	1	0.116237	1	0.273555	NA
control_WT_A_0020	twist_WT_A_0020	TRUE	FALSE	0.0756945	1	0.832571	2.49829e-19	0.641738	0.552721
control_WT_A_0020	twist_WT_A_0023	TRUE	FALSE	0.0756945	1	2.02148	6.73137e-64	0.892634	0.427856
control_WT_A_0020	twist_WT_A_0026	TRUE	FALSE	0.0756945	1	1.26307	4.96817e-39	0.743242	0.447369
control_WT_A_0020	twist_WT_A_0031	TRUE	FALSE	0.0756945	1	0.715471	1.85716e-06	0.188085	NA
control_WT_A_0020	twist_WT_A_0033	TRUE	FALSE	0.0756945	1	0.727059	3.05591e-10	0.350511	NA
control_WT_A_0020	twist_WT_A_0036	TRUE	FALSE	0.0756945	1	0.667199	8.72128e-05	-0.342472	NA
control_WT_A_0020	twist_WT_A_0039	TRUE	FALSE	0.0756945	1	0.887819	1.68459e-16	0.476404	NA
control_WT_A_0020	twist_WT_A_0040	TRUE	FALSE	0.0756945	1	-0.0157434	1	-1.00166	NA
control_WT_A_0020	twist_WT_A_0041	TRUE	FALSE	0.0756945	1	0.767306	1.37393e-13	1.30096	0.200877
control_WT_A_0020	twist_WT_A_0047	TRUE	FALSE	0.0756945	1	0.835234	1.0239e-15	0.79255	NA
control_WT_A_0020	twist_WT_A_0048	TRUE	FALSE	0.0756945	1	0.454324	0.00188599	-0.0021763	NA
control_WT_A_0020	twist_WT_A_0049	TRUE	FALSE	0.0756945	1	0.433262	0.022942	0.259623	NA
control_WT_A_0020	twist_add2Dref_A_0005	TRUE	FALSE	0.0756945	1	0.386369	0.0897415	0.0755624	NA
control_WT_A_0020	twist_add2Dref_A_0006	TRUE	FALSE	0.0756945	1	3.01541	8.61557e-25	2.85901	0.00403843
control_WT_A_0020	twist_add2Dref_A_0010	TRUE	FALSE	0.0756945	1	1.32365	4.29454e-43	0.579883	0.603508
control_WT_A_0020	twist_add2Dref_A_0014	TRUE	FALSE	0.0756945	1	0.40824	0.00982003	0.686873	0.453817
control_WT_A_0020	twist_add2Dref_A_0020	TRUE	FALSE	0.0756945	1	0.808666	9.8623e-23	-1.38141	0.336716
control_WT_A_0020	twist_add2Dref_A_0022	TRUE	FALSE	0.0756945	1	0.402193	0.00666805	-0.0908495	NA
control_WT_A_0020	twist_add2Dref_A_0034	TRUE	FALSE	0.0756945	1	0.493058	0.115469	-0.0908495	NA
control_WT_A_0020	twist_add2Dref_A_0048	TRUE	FALSE	0.0756945	1	0.434797	0.00829447	1.08157	NA
control_WT_A_0020	twist_add2Dref_A_0050	TRUE	FALSE	0.0756945	1	0.239048	0.524458	0.490599	NA
control_WT_A_0020	twist_mutTwist_A_0001	TRUE	FALSE	0.0756945	1	2.39274	2.46397e-82	1.95933	0.0192345
control_WT_A_0020	twist_mutTwist_A_0006	TRUE	FALSE	0.0756945	1	1.76884	2.30216e-29	1.15006	0.299705
control_WT_A_0020	twist_mutTwist_A_0007	TRUE	FALSE	0.0756945	1	0.84321	9.69184e-19	-0.316153	NA
control_WT_A_0020	twist_mutTwist_A_0009	TRUE	FALSE	0.0756945	1	0.694486	3.42522e-08	0.646754	NA
control_WT_A_0020	twist_mutTwist_A_0010	TRUE	FALSE	0.0756945	1	1.2217	6.21704e-41	0.359545	0.760083
control_WT_A_0020	twist_mutTwist_A_0011	TRUE	FALSE	0.0756945	1	0.444945	0.1732	0.838161	NA
control_WT_A_0020	twist_mutTwist_A_0012	TRUE	FALSE	0.0756945	1	1.1121	6.38296e-18	0.0866867	NA
control_WT_A_0020	twist_mutTwist_A_0013	TRUE	FALSE	0.0756945	1	-0.0673641	1	-0.924436	NA
control_WT_A_0020	twist_mutTwist_A_0014	TRUE	FALSE	0.0756945	1	0.336285	0.0754675	0.508862	0.642231
control_WT_A_0020	twist_mutTwist_A_0016	TRUE	FALSE	0.0756945	1	0.524098	4.27054e-05	-0.675256	NA
control_WT_A_0020	twist_mutTwist_A_0017	TRUE	FALSE	0.0756945	1	0.387852	0.0410668	0.0140078	NA
control_WT_A_0020	twist_mutTwist_A_0019	TRUE	FALSE	0.0756945	1	0.366618	0.0939048	-0.0021763	NA
control_WT_A_0020	twist_mutTwist_A_0020	TRUE	FALSE	0.0756945	1	0.492269	4.87469e-05	0.026659	0.982929
control_WT_A_0020	twist_mutTwist_A_0023	TRUE	FALSE	0.0756945	1	1.89201	1.24683e-40	0.933182	0.381166
control_WT_A_0020	twist_mutTwist_A_0024	TRUE	FALSE	0.0756945	1	0.278849	0.398022	0.180182	NA
control_WT_A_0020	twist_mutTwist_A_0026	TRUE	FALSE	0.0756945	1	1.18455	2.46597e-37	0.815478	0.448018
control_WT_A_0020	twist_mutTwist_A_0027	TRUE	FALSE	0.0756945	1	0.491824	0.0993923	1.13299	NA
control_WT_A_0020	twist_mutTwist_A_0033	TRUE	FALSE	0.0756945	1	0.696162	3.98607e-11	-0.373291	NA
control_WT_A_0020	twist_mutTwist_A_0036	TRUE	FALSE	0.0756945	1	0.581876	2.32515e-07	0.952739	NA
control_WT_A_0020	twist_mutTwist_A_0039	TRUE	FALSE	0.0756945	1	0.693254	2.90767e-13	-1.13165	NA
control_WT_A_0020	twist_mutTwist_A_0040	TRUE	FALSE	0.0756945	1	0.210637	0.748767	0.69151	NA
control_WT_A_0020	twist_mutTwist_A_0041	TRUE	FALSE	0.0756945	1	0.931197	7.6566e-23	1.43249	0.148232
control_WT_A_0020	twist_mutTwist_A_0044	TRUE	FALSE	0.0756945	1	0.509325	0.0142369	-0.0908495	NA
control_WT_A_0020	twist_mutTwist_A_0048	TRUE	FALSE	0.0756945	1	0.472123	0.000979397	1.00492	0.348494
control_WT_A_0020	twist_mutTwist_A_0049	TRUE	FALSE	0.0756945	1	0.39189	0.144028	0.169856	NA
control_WT_A_0020	twist_mutTwist_A_0050	TRUE	FALSE	0.0756945	1	0.212467	0.577762	-0.689711	NA
control_WT_A_0021	DHS_WT_A_0001	TRUE	FALSE	0.133119	0.991203	-0.0289828	1	0.170107	NA
control_WT_A_0021	DHS_WT_A_0006	TRUE	FALSE	0.133119	0.991203	0.346757	0.0725597	0.274458	NA
control_WT_A_0021	DHS_WT_A_0010	TRUE	FALSE	0.133119	0.991203	0.503921	3.86508e-05	0.0939444	NA
control_WT_A_0021	DHS_WT_A_0013	TRUE	FALSE	0.133119	0.991203	0.107243	1	0.169856	NA
control_WT_A_0021	DHS_WT_A_0014	TRUE	FALSE	0.133119	0.991203	0.204147	0.649419	0.180952	NA
control_WT_A_0021	DHS_WT_A_0015	TRUE	FALSE	0.133119	0.991203	0.28151	0.180116	0.869292	0.453332
control_WT_A_0021	DHS_WT_A_0018	TRUE	FALSE	0.133119	0.991203	0.317816	0.167026	-0.0109767	NA
control_WT_A_0021	DHS_WT_A_0033	TRUE	FALSE	0.133119	0.991203	0.229335	0.557264	0.268207	NA
control_WT_A_0021	DHS_WT_A_0037	TRUE	FALSE	0.133119	0.991203	-0.0920042	1	-0.782113	NA
control_WT_A_0021	DHS_WT_A_0042	TRUE	FALSE	0.133119	0.991203	0.376436	0.0195699	-0.507413	NA
control_WT_A_0021	DHS_WT_A_0044	TRUE	FALSE	0.133119	0.991203	0.440728	0.00484404	-0.0021763	NA
control_WT_A_0021	DHS_WT_A_0047	TRUE	FALSE	0.133119	0.991203	-0.480081	1	-0.159204	NA
control_WT_A_0021	DHS_WT_A_0062	TRUE	FALSE	0.133119	0.991203	0.230514	0.733021	1.32551	NA
control_WT_A_0021	DHS_WT_A_0066	TRUE	FALSE	0.133119	0.991203	0.507943	6.84331e-05	0.39593	NA
control_WT_A_0021	DHS_WT_A_0068	TRUE	FALSE	0.133119	0.991203	0.141842	1	0.44109	NA
control_WT_A_0021	DHS_WT_A_0070	TRUE	FALSE	0.133119	0.991203	0.193214	0.859056	0.0804553	NA
control_WT_A_0021	DHS_WT_A_0076	TRUE	FALSE	0.133119	0.991203	0.101954	1	0.0721596	NA
control_WT_A_0021	DHS_WT_A_0078	TRUE	FALSE	0.133119	0.991203	0.221871	0.695652	0.320222	NA
control_WT_A_0021	DHS_WT_A_0080	TRUE	FALSE	0.133119	0.991203	0.134422	0.991163	0.268207	NA
control_WT_A_0021	DHS_WT_A_0081	TRUE	FALSE	0.133119	0.991203	-0.290142	1	0.477716	NA
control_WT_A_0021	DHS_WT_A_0086	TRUE	FALSE	0.133119	0.991203	0.379967	0.0732321	1.22292	NA
control_WT_A_0021	DHS_WT_A_0091	TRUE	FALSE	0.133119	0.991203	0.255245	0.39063	-0.171426	NA
control_WT_A_0021	DHS_WT_A_0093	TRUE	FALSE	0.133119	0.991203	0.653427	1.6925e-05	0.274458	NA
control_WT_A_0021	DHS_WT_A_0099	TRUE	FALSE	0.133119	0.991203	0.93031	3.59097e-26	1.03407	0.334453
control_WT_A_0021	DHS_WT_A_0105	TRUE	FALSE	0.133119	0.991203	0.201891	0.73796	-0.010754	NA
control_WT_A_0021	DHS_add2Trl_A_0013	TRUE	FALSE	0.133119	0.991203	0.193354	0.925837	0.66061	NA
control_WT_A_0021	DHS_add2Trl_A_0025	TRUE	FALSE	0.133119	0.991203	0.567484	0.00774438	1.02204	NA
control_WT_A_0021	DHS_add2Trl_A_0042	TRUE	FALSE	0.133119	0.991203	0.411251	0.017608	-0.0567319	NA
control_WT_A_0021	DHS_add2Trl_A_0064	TRUE	FALSE	0.133119	0.991203	0.41065	0.00425866	0.403664	NA
control_WT_A_0021	DHS_add2Trl_A_0099	TRUE	FALSE	0.133119	0.991203	1.25461	5.53594e-36	1.39984	0.221594
control_WT_A_0021	DHS_add2Twist_A_0015	TRUE	FALSE	0.133119	0.991203	0.323118	0.137274	1.06354	0.355284
control_WT_A_0021	DHS_add2Twist_A_0022	TRUE	FALSE	0.133119	0.991203	0.325301	0.119921	0.735556	NA
control_WT_A_0021	DHS_add2Twist_A_0037	TRUE	FALSE	0.133119	0.991203	-0.000279118	1	0.268207	NA
control_WT_A_0021	DHS_add2Twist_A_0039	TRUE	FALSE	0.133119	0.991203	0.222058	0.747782	0.0755624	NA
control_WT_A_0021	DHS_add2Twist_A_0047	TRUE	FALSE	0.133119	0.991203	-0.331629	1	-0.731791	NA
control_WT_A_0021	DHS_add2Twist_A_0051	TRUE	FALSE	0.133119	0.991203	0.113586	1	0.780994	NA
control_WT_A_0021	DHS_add2Twist_A_0081	TRUE	FALSE	0.133119	0.991203	-0.233698	1	-0.171627	NA
control_WT_A_0021	DHS_add2Twist_A_0095	TRUE	FALSE	0.133119	0.991203	0.0549643	1	-0.623186	NA
control_WT_A_0021	DHS_add2Twist_A_0097	TRUE	FALSE	0.133119	0.991203	0.0954455	1	-0.0788778	NA
control_WT_A_0021	DHS_add3Trl_A_0041	TRUE	FALSE	0.133119	0.991203	0.290411	0.1732	0.648849	NA
control_WT_A_0021	DHS_add3Trl_A_0079	TRUE	FALSE	0.133119	0.991203	0.277053	0.39063	0.251112	NA
control_WT_A_0021	DHS_add3Trl_A_0080	TRUE	FALSE	0.133119	0.991203	-0.132401	1	-0.293826	NA
control_WT_A_0021	DHS_add3Trl_A_0105	TRUE	FALSE	0.133119	0.991203	0.276104	0.308607	-0.0021763	NA
control_WT_A_0021	DHS_add3Twist_A_0006	TRUE	FALSE	0.133119	0.991203	0.190004	0.892169	0.857986	NA
control_WT_A_0021	DHS_add3Twist_A_0033	TRUE	FALSE	0.133119	0.991203	-0.142441	1	-0.0943624	NA
control_WT_A_0021	DHS_add3Twist_A_0036	TRUE	FALSE	0.133119	0.991203	0.490773	0.0232689	0.557195	NA
control_WT_A_0021	DHS_add3Twist_A_0065	TRUE	FALSE	0.133119	0.991203	0.313518	0.0646354	1.64626	0.131953
control_WT_A_0021	DHS_add3Twist_A_0068	TRUE	FALSE	0.133119	0.991203	0.163906	1	0.376687	NA
control_WT_A_0021	DHS_add3Twist_A_0070	TRUE	FALSE	0.133119	0.991203	0.160674	1	-0.0908495	NA
control_WT_A_0021	DHS_add3Twist_A_0078	TRUE	FALSE	0.133119	0.991203	0.231785	0.309701	-0.010754	NA
control_WT_A_0021	DHS_add3Twist_A_0086	TRUE	FALSE	0.133119	0.991203	0.468296	0.0133661	0.555422	NA
control_WT_A_0021	DHS_add3Twist_A_0101	TRUE	FALSE	0.133119	0.991203	0.409403	0.0319244	1.06065	NA
control_WT_A_0021	Trl_WT_A_0005	TRUE	FALSE	0.133119	0.991203	3.1238	7.09379e-52	3.2133	0.000436164
control_WT_A_0021	Trl_WT_A_0008	TRUE	FALSE	0.133119	0.991203	0.596753	7.09419e-09	0.767079	NA
control_WT_A_0021	Trl_WT_A_0012	TRUE	FALSE	0.133119	0.991203	0.654284	1.19618e-12	-1.05352	NA
control_WT_A_0021	Trl_WT_A_0016	TRUE	FALSE	0.133119	0.991203	0.743191	9.20045e-11	1.26821	NA
control_WT_A_0021	Trl_WT_A_0022	TRUE	FALSE	0.133119	0.991203	0.106126	1	0.27157	0.826063
control_WT_A_0021	Trl_WT_A_0048	TRUE	FALSE	0.133119	0.991203	0.205074	0.657457	-0.0908495	NA
control_WT_A_0021	Trl_add2Dref_A_0016	TRUE	FALSE	0.133119	0.991203	0.529024	5.28852e-06	-0.260972	NA
control_WT_A_0021	Trl_mutTrl_A_0003	TRUE	FALSE	0.133119	0.991203	0.270814	0.376027	-0.0591894	NA
control_WT_A_0021	Trl_mutTrl_A_0005	TRUE	FALSE	0.133119	0.991203	3.05504	6.36228e-60	2.16919	0.0214463
control_WT_A_0021	Trl_mutTrl_A_0006	TRUE	FALSE	0.133119	0.991203	0.706545	9.97754e-09	0.170107	NA
control_WT_A_0021	Trl_mutTrl_A_0012	TRUE	FALSE	0.133119	0.991203	0.828274	3.57895e-20	-0.0307276	NA
control_WT_A_0021	Trl_mutTrl_A_0016	TRUE	FALSE	0.133119	0.991203	0.496189	4.24056e-06	0.617176	NA
control_WT_A_0021	Trl_mutTrl_A_0025	TRUE	FALSE	0.133119	0.991203	2.39978	7.77595e-76	2.48487	0.00837481
control_WT_A_0021	Trl_mutTrl_A_0031	TRUE	FALSE	0.133119	0.991203	1.08303	1.03437e-21	0.753635	NA
control_WT_A_0021	Trl_mutTrl_A_0046	TRUE	FALSE	0.133119	0.991203	-0.0377594	1	-0.165079	NA
control_WT_A_0021	Trl_mutTrl_A_0049	TRUE	FALSE	0.133119	0.991203	0.683755	1.49572e-09	0.862372	NA
control_WT_A_0021	control_WT_A_0002	TRUE	TRUE	0.133119	0.991203	0.220319	0.918698	-0.233686	NA
control_WT_A_0021	control_WT_A_0010	TRUE	TRUE	0.133119	0.991203	0.24876	0.568085	1.06002	NA
control_WT_A_0021	control_WT_A_0015	TRUE	TRUE	0.133119	0.991203	0.0923019	1	0.321126	NA
control_WT_A_0021	control_WT_A_0024	TRUE	TRUE	0.133119	0.991203	0.300569	0.132463	0.273917	NA
control_WT_A_0021	control_WT_A_0025	TRUE	FALSE	0.133119	0.991203	-0.681617	1	-1.24567	NA
control_WT_A_0021	control_WT_A_0031	TRUE	FALSE	0.133119	0.991203	-0.517319	1	-0.171426	NA
control_WT_A_0021	control_WT_A_0032	TRUE	FALSE	0.133119	0.991203	-0.316148	1	-0.557954	0.673712
control_WT_A_0021	control_WT_A_0033	TRUE	TRUE	0.133119	0.991203	-0.105756	1	-1.05123	NA
control_WT_A_0021	control_WT_A_0034	TRUE	TRUE	0.133119	0.991203	0.124577	1	0.324038	NA
control_WT_A_0021	control_WT_A_0035	TRUE	FALSE	0.133119	0.991203	-0.269368	1	-0.316153	NA
control_WT_A_0021	control_WT_A_0039	TRUE	FALSE	0.133119	0.991203	-0.140627	1	-0.130417	NA
control_WT_A_0021	control_WT_A_0042	TRUE	TRUE	0.133119	0.991203	0.219271	0.482437	0.568015	NA
control_WT_A_0021	control_WT_A_0049	TRUE	TRUE	0.133119	0.991203	0.043591	1	0.490599	NA
control_WT_A_0021	control_WT_A_0052	TRUE	FALSE	0.133119	0.991203	-0.21323	1	1.06772	0.342072
control_WT_A_0021	control_WT_A_0060	TRUE	TRUE	0.133119	0.991203	0.117895	1	-0.315971	NA
control_WT_A_0021	control_WT_A_0064	TRUE	FALSE	0.133119	0.991203	-0.475439	1	-0.397863	NA
control_WT_A_0021	control_WT_A_0066	TRUE	TRUE	0.133119	0.991203	0.0156924	1	0.0804553	NA
control_WT_A_0021	control_WT_A_0071	TRUE	TRUE	0.133119	0.991203	0.106066	1	1.2754	NA
control_WT_A_0021	control_WT_A_0078	TRUE	FALSE	0.133119	0.991203	-0.161443	1	-0.0874135	0.944087
control_WT_A_0021	control_WT_A_0080	TRUE	TRUE	0.133119	0.991203	0.139533	1	0.268207	NA
control_WT_A_0021	control_WT_A_0083	TRUE	TRUE	0.133119	0.991203	0.163348	0.958778	0.170107	NA
control_WT_A_0021	control_WT_A_0084	TRUE	TRUE	0.133119	0.991203	0.315226	0.247971	0.169856	NA
control_WT_A_0021	control_WT_A_0086	TRUE	TRUE	0.133119	0.991203	-0.108298	1	-0.489261	NA
control_WT_A_0021	control_WT_A_0087	TRUE	TRUE	0.133119	0.991203	0.252336	0.617311	0.180182	NA
control_WT_A_0021	control_WT_A_0091	TRUE	FALSE	0.133119	0.991203	-0.116118	1	-0.668921	NA
control_WT_A_0021	control_add2Trl_A_0033	TRUE	TRUE	0.133119	0.991203	0.240459	0.55394	0.170107	NA
control_WT_A_0021	control_add2Trl_A_0039	TRUE	TRUE	0.133119	0.991203	0.0465726	1	-0.340967	NA
control_WT_A_0021	control_add2Trl_A_0064	TRUE	FALSE	0.133119	0.991203	-0.136685	1	-0.782113	NA
control_WT_A_0021	control_add2Trl_A_0066	TRUE	TRUE	0.133119	0.991203	0.0474894	1	-0.617185	NA
control_WT_A_0021	control_add2Twist_A_0021	TRUE	TRUE	0.133119	0.991203	0.140343	0.985792	1.52901	0.0352016
control_WT_A_0021	control_add2Twist_A_0034	TRUE	TRUE	0.133119	0.991203	0.144437	1	-0.306394	NA
control_WT_A_0021	control_add2Twist_A_0080	TRUE	TRUE	0.133119	0.991203	0.0385104	1	0.376975	NA
control_WT_A_0021	control_add2Twist_A_0083	TRUE	TRUE	0.133119	0.991203	0.229399	0.618111	0.0799799	NA
control_WT_A_0021	control_add2Twist_A_0084	TRUE	TRUE	0.133119	0.991203	0.142824	1	0.0755624	NA
control_WT_A_0021	control_add3Trl_A_0002	TRUE	TRUE	0.133119	0.991203	0.159378	1	0.609798	NA
control_WT_A_0021	control_add3Trl_A_0006	TRUE	TRUE	0.133119	0.991203	0.38308	0.0483841	0.268207	NA
control_WT_A_0021	control_add3Trl_A_0019	TRUE	TRUE	0.133119	0.991203	0.33511	0.217743	0.0804553	NA
control_WT_A_0021	control_add3Trl_A_0034	TRUE	TRUE	0.133119	0.991203	0.172252	1	-0.0109767	NA
control_WT_A_0021	control_add3Trl_A_0060	TRUE	TRUE	0.133119	0.991203	0.0806893	1	-0.0605373	NA
control_WT_A_0021	control_add3Trl_A_0065	TRUE	TRUE	0.133119	0.991203	0.18921	0.842918	-0.171426	NA
control_WT_A_0021	control_add3Trl_A_0068	TRUE	TRUE	0.133119	0.991203	0.46504	0.000787042	0.169856	NA
control_WT_A_0021	control_add3Twist_A_0001	TRUE	TRUE	0.133119	0.991203	0.263212	0.593192	0.0755624	NA
control_WT_A_0021	control_add3Twist_A_0002	TRUE	TRUE	0.133119	0.991203	0.322266	0.364527	0.838775	NA
control_WT_A_0021	control_add3Twist_A_0025	TRUE	FALSE	0.133119	0.991203	-0.298548	1	-0.260972	NA
control_WT_A_0021	control_add3Twist_A_0031	TRUE	FALSE	0.133119	0.991203	-0.265176	1	-0.234466	NA
control_WT_A_0021	control_add3Twist_A_0032	TRUE	TRUE	0.133119	0.991203	-0.107455	1	-1.20486	NA
control_WT_A_0021	control_add3Twist_A_0035	TRUE	FALSE	0.133119	0.991203	-0.231819	1	0.39593	NA
control_WT_A_0021	control_add3Twist_A_0038	TRUE	TRUE	0.133119	0.991203	0.323317	0.18097	0.0755624	NA
control_WT_A_0021	control_add3Twist_A_0043	TRUE	TRUE	0.133119	0.991203	0.143295	1	0.0151762	NA
control_WT_A_0021	control_add3Twist_A_0078	TRUE	FALSE	0.133119	0.991203	-0.162418	1	0.286418	0.816862
control_WT_A_0021	control_add3Twist_A_0080	TRUE	TRUE	0.133119	0.991203	0.132774	1	0.180952	NA
control_WT_A_0021	control_add3Twist_A_0086	TRUE	FALSE	0.133119	0.991203	-0.188508	1	-0.0904254	NA
control_WT_A_0021	control_add3Twist_A_0091	TRUE	FALSE	0.133119	0.991203	-0.200491	1	-0.622889	NA
control_WT_A_0021	noMotifAct_WT_A_0006	TRUE	FALSE	0.133119	0.991203	0.665729	2.48197e-10	1.03003	NA
control_WT_A_0021	noMotifAct_WT_A_0011	TRUE	FALSE	0.133119	0.991203	0.311003	0.230674	0.396144	NA
control_WT_A_0021	noMotifAct_WT_A_0012	TRUE	FALSE	0.133119	0.991203	0.665686	3.98607e-11	0.376687	NA
control_WT_A_0021	noMotifAct_WT_A_0024	TRUE	FALSE	0.133119	0.991203	0.187356	0.88634	1.31877	NA
control_WT_A_0021	noMotifAct_WT_A_0028	TRUE	FALSE	0.133119	0.991203	0.429166	0.00717372	0.568015	NA
control_WT_A_0021	noMotifAct_WT_A_0034	TRUE	FALSE	0.133119	0.991203	2.51624	3.23551e-28	0.946867	NA
control_WT_A_0021	noMotifAct_WT_A_0035	TRUE	FALSE	0.133119	0.991203	0.892993	9.61268e-17	1.53043	NA
control_WT_A_0021	noMotifAct_WT_A_0042	TRUE	FALSE	0.133119	0.991203	0.619949	1.95141e-05	0.376687	NA
control_WT_A_0021	noMotifAct_WT_A_0050	TRUE	FALSE	0.133119	0.991203	0.303818	0.231448	0.180952	NA
control_WT_A_0021	noMotifAct_WT_A_0053	TRUE	FALSE	0.133119	0.991203	6.00073	1.14631e-54	6.33918	1.4278e-16
control_WT_A_0021	noMotifAct_WT_A_0057	TRUE	FALSE	0.133119	0.991203	0.39473	0.00252276	-0.165079	NA
control_WT_A_0021	noMotifAct_WT_A_0058	TRUE	FALSE	0.133119	0.991203	0.959792	4.76054e-28	1.84622	0.0811223
control_WT_A_0021	noMotifAct_WT_A_0064	TRUE	FALSE	0.133119	0.991203	1.5686	9.80568e-47	1.06628	0.353365
control_WT_A_0021	noMotifAct_WT_A_0065	TRUE	FALSE	0.133119	0.991203	0.159033	0.982341	0.121249	NA
control_WT_A_0021	noMotifAct_WT_A_0070	TRUE	FALSE	0.133119	0.991203	0.884264	5.3014e-21	0.121249	NA
control_WT_A_0021	noMotifAct_WT_A_0071	TRUE	FALSE	0.133119	0.991203	1.18858	2.35423e-31	1.1953	0.301663
control_WT_A_0021	noMotifAct_WT_A_0078	TRUE	FALSE	0.133119	0.991203	0.299184	0.198624	-0.0021763	NA
control_WT_A_0021	noMotifAct_WT_A_0085	TRUE	FALSE	0.133119	0.991203	0.213412	0.867207	1.1407	0.311857
control_WT_A_0021	noMotifAct_WT_A_0091	TRUE	FALSE	0.133119	0.991203	0.791386	1.6574e-16	0.27157	0.826063
control_WT_A_0021	noMotifAct_WT_A_0092	TRUE	FALSE	0.133119	0.991203	0.393955	0.0232226	0.838775	NA
control_WT_A_0021	noMotifAct_WT_A_0098	TRUE	FALSE	0.133119	0.991203	0.182362	0.95744	2.25771	0.0209836
control_WT_A_0021	noMotifAct_WT_A_0099	TRUE	FALSE	0.133119	0.991203	3.84799	4.66754e-48	3.24264	0.000257985
control_WT_A_0021	noMotifAct_WT_A_0104	TRUE	FALSE	0.133119	0.991203	0.588588	0.000184906	0.274458	NA
control_WT_A_0021	noMotifAct_WT_A_0105	TRUE	FALSE	0.133119	0.991203	0.205437	0.902845	0.0799799	NA
control_WT_A_0021	noMotifAct_WT_A_0115	TRUE	FALSE	0.133119	0.991203	1.3445	1.98696e-50	1.17794	0.250911
control_WT_A_0021	noMotifAct_WT_A_0124	TRUE	FALSE	0.133119	0.991203	1.91965	5.41062e-37	1.47166	0.177772
control_WT_A_0021	noMotifAct_WT_A_0125	TRUE	FALSE	0.133119	0.991203	1.61007	1.11519e-35	1.40547	NA
control_WT_A_0021	noMotifAct_add2Dref_A_0028	TRUE	FALSE	0.133119	0.991203	0.290464	0.248379	-0.503752	NA
control_WT_A_0021	noMotifAct_add2Dref_A_0042	TRUE	FALSE	0.133119	0.991203	0.000364056	1	0.0939444	NA
control_WT_A_0021	noMotifAct_add2Dref_A_0051	TRUE	FALSE	0.133119	0.991203	0.427088	0.00449018	0.376687	NA
control_WT_A_0021	noMotifAct_add2Dref_A_0058	TRUE	FALSE	0.133119	0.991203	0.423881	0.00261673	0.857986	NA
control_WT_A_0021	noMotifAct_add2Dref_A_0085	TRUE	FALSE	0.133119	0.991203	0.192161	0.920337	0.269066	NA
control_WT_A_0021	noMotifAct_add2Dref_A_0091	TRUE	FALSE	0.133119	0.991203	0.739387	2.09019e-11	0.0096506	NA
control_WT_A_0021	noMotifAct_add2Dref_A_0115	TRUE	FALSE	0.133119	0.991203	0.531221	1.2785e-06	-0.171627	NA
control_WT_A_0021	noMotifAct_add2Dref_A_0124	TRUE	FALSE	0.133119	0.991203	0.788069	6.55848e-09	0.39593	NA
control_WT_A_0021	noMotifAct_add2Trl_A_0001	TRUE	FALSE	0.133119	0.991203	0.681367	0.000329264	1.76928	0.105073
control_WT_A_0021	noMotifAct_add2Trl_A_0032	TRUE	FALSE	0.133119	0.991203	0.955848	3.60571e-13	0.942445	NA
control_WT_A_0021	noMotifAct_add2Trl_A_0035	TRUE	FALSE	0.133119	0.991203	1.68002	1.13922e-18	0.556205	NA
control_WT_A_0021	noMotifAct_add2Trl_A_0057	TRUE	FALSE	0.133119	0.991203	0.455624	0.00224339	0.643024	NA
control_WT_A_0021	noMotifAct_add2Trl_A_0065	TRUE	FALSE	0.133119	0.991203	0.384811	0.00427088	0.0755624	NA
control_WT_A_0021	noMotifAct_add2Trl_A_0069	TRUE	FALSE	0.133119	0.991203	1.21127	3.22931e-32	0.376687	NA
control_WT_A_0021	noMotifAct_add2Trl_A_0073	TRUE	FALSE	0.133119	0.991203	0.731403	2.0244e-11	0.490599	NA
control_WT_A_0021	noMotifAct_add2Twist_A_0020	TRUE	FALSE	0.133119	0.991203	2.56037	2.91601e-28	2.07556	0.0404817
control_WT_A_0021	noMotifAct_add2Twist_A_0050	TRUE	FALSE	0.133119	0.991203	0.205351	0.751531	-0.360029	NA
control_WT_A_0021	noMotifAct_add2Twist_A_0055	TRUE	FALSE	0.133119	0.991203	1.61706	4.50415e-49	2.08214	0.0401352
control_WT_A_0021	noMotifAct_add2Twist_A_0067	TRUE	FALSE	0.133119	0.991203	0.362998	0.030072	-0.0788778	NA
control_WT_A_0021	noMotifAct_add2Twist_A_0070	TRUE	FALSE	0.133119	0.991203	0.483287	6.43992e-05	-0.245512	NA
control_WT_A_0021	noMotifAct_add2Twist_A_0078	TRUE	FALSE	0.133119	0.991203	0.442145	0.00498322	0.180952	NA
control_WT_A_0021	noMotifAct_add2Twist_A_0088	TRUE	FALSE	0.133119	0.991203	0.467372	0.00393892	0.0755624	NA
control_WT_A_0021	shared_WT_A_0002	TRUE	FALSE	0.133119	0.991203	1.9876	1.63097e-32	1.85317	0.0903547
control_WT_A_0021	shared_WT_A_0013	TRUE	FALSE	0.133119	0.991203	0.55853	1.54432e-05	1.03234	NA
control_WT_A_0021	shared_mutDref_A_0018	TRUE	FALSE	0.133119	0.991203	0.514515	2.06285e-05	0.942445	NA
control_WT_A_0021	shared_mutDref_A_0024	TRUE	FALSE	0.133119	0.991203	0.386953	0.0374373	0.274458	NA
control_WT_A_0021	shared_mutDref_A_0025	TRUE	FALSE	0.133119	0.991203	0.132657	1	0.274458	NA
control_WT_A_0021	shared_mutDref_A_0028	TRUE	FALSE	0.133119	0.991203	0.403727	0.0128644	0.660848	NA
control_WT_A_0021	shared_mutDref_A_0032	TRUE	FALSE	0.133119	0.991203	0.375484	0.121277	0.376975	NA
control_WT_A_0021	twist_WT_A_0001	TRUE	FALSE	0.133119	0.991203	2.15749	5.85984e-71	2.71105	0.000886337
control_WT_A_0021	twist_WT_A_0007	TRUE	FALSE	0.133119	0.991203	0.706498	1.5846e-12	1.37711	NA
control_WT_A_0021	twist_WT_A_0009	TRUE	FALSE	0.133119	0.991203	0.823192	3.60571e-13	0.729161	NA
control_WT_A_0021	twist_WT_A_0010	TRUE	FALSE	0.133119	0.991203	1.96852	4.81887e-64	2.3372	0.0183986
control_WT_A_0021	twist_WT_A_0012	TRUE	FALSE	0.133119	0.991203	1.11088	4.11041e-31	0.555422	NA
control_WT_A_0021	twist_WT_A_0014	TRUE	FALSE	0.133119	0.991203	0.69776	1.29665e-13	-0.0103641	0.993545
control_WT_A_0021	twist_WT_A_0017	TRUE	FALSE	0.133119	0.991203	0.116237	1	0.0651635	NA
control_WT_A_0021	twist_WT_A_0020	TRUE	FALSE	0.133119	0.991203	0.832571	2.49829e-19	1.11705	0.299884
control_WT_A_0021	twist_WT_A_0026	TRUE	FALSE	0.133119	0.991203	1.26307	4.96817e-39	1.92323	0.0713158
control_WT_A_0021	twist_WT_A_0033	TRUE	FALSE	0.133119	0.991203	0.727059	3.05591e-10	-0.381505	NA
control_WT_A_0021	twist_WT_A_0037	TRUE	FALSE	0.133119	0.991203	0.942386	1.37438e-13	0.0799799	NA
control_WT_A_0021	twist_WT_A_0039	TRUE	FALSE	0.133119	0.991203	0.887819	1.68459e-16	0.180952	NA
control_WT_A_0021	twist_WT_A_0047	TRUE	FALSE	0.133119	0.991203	0.835234	1.0239e-15	0.556205	NA
control_WT_A_0021	twist_WT_A_0048	TRUE	FALSE	0.133119	0.991203	0.454324	0.00188599	1.26821	NA
control_WT_A_0021	twist_WT_A_0049	TRUE	FALSE	0.133119	0.991203	0.433262	0.022942	0.745157	NA
control_WT_A_0021	twist_add2Dref_A_0010	TRUE	FALSE	0.133119	0.991203	1.32365	4.29454e-43	1.62539	0.0965413
control_WT_A_0021	twist_add2Dref_A_0014	TRUE	FALSE	0.133119	0.991203	0.40824	0.00982003	-0.442799	0.741326
control_WT_A_0021	twist_add2Dref_A_0020	TRUE	FALSE	0.133119	0.991203	0.808666	9.8623e-23	0.354004	0.758516
control_WT_A_0021	twist_add2Dref_A_0022	TRUE	FALSE	0.133119	0.991203	0.402193	0.00666805	0.0755624	NA
control_WT_A_0021	twist_add2Dref_A_0048	TRUE	FALSE	0.133119	0.991203	0.434797	0.00829447	0.66061	NA
control_WT_A_0021	twist_mutTwist_A_0001	TRUE	FALSE	0.133119	0.991203	2.39274	2.46397e-82	2.68997	0.000420039
control_WT_A_0021	twist_mutTwist_A_0006	TRUE	FALSE	0.133119	0.991203	1.76884	2.30216e-29	1.22292	NA
control_WT_A_0021	twist_mutTwist_A_0007	TRUE	FALSE	0.133119	0.991203	0.84321	9.69184e-19	0.838161	NA
control_WT_A_0021	twist_mutTwist_A_0010	TRUE	FALSE	0.133119	0.991203	1.2217	6.21704e-41	1.5848	0.131866
control_WT_A_0021	twist_mutTwist_A_0014	TRUE	FALSE	0.133119	0.991203	0.336285	0.0754675	0.581457	0.609591
control_WT_A_0021	twist_mutTwist_A_0016	TRUE	FALSE	0.133119	0.991203	0.524098	4.27054e-05	-0.24351	NA
control_WT_A_0021	twist_mutTwist_A_0017	TRUE	FALSE	0.133119	0.991203	0.387852	0.0410668	0.490599	NA
control_WT_A_0021	twist_mutTwist_A_0020	TRUE	FALSE	0.133119	0.991203	0.492269	4.87469e-05	0.325221	0.781088
control_WT_A_0021	twist_mutTwist_A_0022	TRUE	FALSE	0.133119	0.991203	0.58251	5.68579e-07	-0.315971	NA
control_WT_A_0021	twist_mutTwist_A_0026	TRUE	FALSE	0.133119	0.991203	1.18455	2.46597e-37	1.3096	0.245785
control_WT_A_0021	twist_mutTwist_A_0029	TRUE	FALSE	0.133119	0.991203	2.09107	1.03513e-25	1.8075	0.0823033
control_WT_A_0021	twist_mutTwist_A_0036	TRUE	FALSE	0.133119	0.991203	0.581876	2.32515e-07	-0.010754	NA
control_WT_A_0021	twist_mutTwist_A_0040	TRUE	FALSE	0.133119	0.991203	0.210637	0.748767	0.273917	NA
control_WT_A_0021	twist_mutTwist_A_0041	TRUE	FALSE	0.133119	0.991203	0.931197	7.6566e-23	0.634985	NA
control_WT_A_0021	twist_mutTwist_A_0047	TRUE	FALSE	0.133119	0.991203	1.07409	1.62377e-21	1.339	NA
control_WT_A_0021	twist_mutTwist_A_0048	TRUE	FALSE	0.133119	0.991203	0.472123	0.000979397	1.31418	0.226693
control_WT_A_0022	DHS_WT_A_0001	TRUE	FALSE	0.554419	0.330857	-0.0289828	1	1.938	0.0806828
control_WT_A_0022	DHS_WT_A_0018	TRUE	FALSE	0.554419	0.330857	0.317816	0.167026	0.180952	NA
control_WT_A_0022	DHS_WT_A_0022	TRUE	FALSE	0.554419	0.330857	0.449833	0.00206721	0.0799799	NA
control_WT_A_0022	DHS_WT_A_0047	TRUE	FALSE	0.554419	0.330857	-0.480081	1	-0.399507	NA
control_WT_A_0022	DHS_WT_A_0081	TRUE	FALSE	0.554419	0.330857	-0.290142	1	0.10715	NA
control_WT_A_0022	DHS_WT_A_0095	TRUE	FALSE	0.554419	0.330857	0.141756	0.945195	1.18322	NA
control_WT_A_0022	DHS_add2Trl_A_0042	TRUE	FALSE	0.554419	0.330857	0.411251	0.017608	2.23792	0.028857
control_WT_A_0022	DHS_add2Trl_A_0051	TRUE	FALSE	0.554419	0.330857	0.198432	0.602485	0.736369	NA
control_WT_A_0022	DHS_add2Twist_A_0022	TRUE	FALSE	0.554419	0.330857	0.325301	0.119921	0.274458	NA
control_WT_A_0022	DHS_add2Twist_A_0047	TRUE	FALSE	0.554419	0.330857	-0.331629	1	-0.194543	NA
control_WT_A_0022	DHS_add2Twist_A_0095	TRUE	FALSE	0.554419	0.330857	0.0549643	1	-0.00285587	NA
control_WT_A_0022	DHS_add3Trl_A_0079	TRUE	FALSE	0.554419	0.330857	0.277053	0.39063	0.376687	NA
control_WT_A_0022	DHS_add3Twist_A_0033	TRUE	FALSE	0.554419	0.330857	-0.142441	1	-0.010754	NA
control_WT_A_0022	Trl_WT_A_0012	TRUE	FALSE	0.554419	0.330857	0.654284	1.19618e-12	0.731707	0.50672
control_WT_A_0022	Trl_WT_A_0022	TRUE	FALSE	0.554419	0.330857	0.106126	1	1.38939	0.224117
control_WT_A_0022	Trl_WT_A_0035	TRUE	FALSE	0.554419	0.330857	0.0124902	1	0.473034	NA
control_WT_A_0022	Trl_WT_A_0046	TRUE	FALSE	0.554419	0.330857	0.165478	0.902845	0.268207	NA
control_WT_A_0022	Trl_add2Dref_A_0016	TRUE	FALSE	0.554419	0.330857	0.529024	5.28852e-06	1.909	0.0651028
control_WT_A_0022	Trl_mutTrl_A_0003	TRUE	FALSE	0.554419	0.330857	0.270814	0.376027	0.180182	NA
control_WT_A_0022	Trl_mutTrl_A_0016	TRUE	FALSE	0.554419	0.330857	0.496189	4.24056e-06	0.268207	NA
control_WT_A_0022	Trl_mutTrl_A_0022	TRUE	FALSE	0.554419	0.330857	1.81384	2.18504e-62	1.85434	0.0734535
control_WT_A_0022	Trl_mutTrl_A_0025	TRUE	FALSE	0.554419	0.330857	2.39978	7.77595e-76	3.34951	6.34375e-05
control_WT_A_0022	Trl_mutTrl_A_0035	TRUE	FALSE	0.554419	0.330857	0.589628	3.61257e-07	0.444611	NA
control_WT_A_0022	control_WT_A_0010	TRUE	TRUE	0.554419	0.330857	0.24876	0.568085	-0.246365	NA
control_WT_A_0022	control_WT_A_0023	TRUE	TRUE	0.554419	0.330857	0.312375	0.351949	0.952324	NA
control_WT_A_0022	control_WT_A_0025	TRUE	FALSE	0.554419	0.330857	-0.681617	1	0.346678	0.779672
control_WT_A_0022	control_WT_A_0031	TRUE	FALSE	0.554419	0.330857	-0.517319	1	0.140678	NA
control_WT_A_0022	control_WT_A_0032	TRUE	FALSE	0.554419	0.330857	-0.316148	1	0.710774	0.502684
control_WT_A_0022	control_WT_A_0033	TRUE	TRUE	0.554419	0.330857	-0.105756	1	-0.0577349	NA
control_WT_A_0022	control_WT_A_0034	TRUE	TRUE	0.554419	0.330857	0.124577	1	1.3012	0.252497
control_WT_A_0022	control_WT_A_0035	TRUE	FALSE	0.554419	0.330857	-0.269368	1	0.273555	NA
control_WT_A_0022	control_WT_A_0039	TRUE	FALSE	0.554419	0.330857	-0.140627	1	0.767079	NA
control_WT_A_0022	control_WT_A_0043	TRUE	TRUE	0.554419	0.330857	0.18874	0.853139	0.490599	NA
control_WT_A_0022	control_WT_A_0052	TRUE	FALSE	0.554419	0.330857	-0.21323	1	0.324038	NA
control_WT_A_0022	control_WT_A_0064	TRUE	FALSE	0.554419	0.330857	-0.475439	1	-0.374	NA
control_WT_A_0022	control_WT_A_0086	TRUE	TRUE	0.554419	0.330857	-0.108298	1	-0.16447	NA
control_WT_A_0022	control_add2Trl_A_0064	TRUE	FALSE	0.554419	0.330857	-0.136685	1	1.07556	NA
control_WT_A_0022	control_add2Trl_A_0066	TRUE	TRUE	0.554419	0.330857	0.0474894	1	-0.0605373	NA
control_WT_A_0022	control_add2Twist_A_0015	TRUE	TRUE	0.554419	0.330857	0.29684	0.367791	-0.246365	NA
control_WT_A_0022	control_add2Twist_A_0022	TRUE	TRUE	0.554419	0.330857	0.509837	0.0232689	3.4118	2.72397e-07
control_WT_A_0022	control_add2Twist_A_0034	TRUE	TRUE	0.554419	0.330857	0.144437	1	0.727202	NA
control_WT_A_0022	control_add3Trl_A_0038	TRUE	TRUE	0.554419	0.330857	0.0274764	1	-0.194543	NA
control_WT_A_0022	control_add3Twist_A_0025	TRUE	FALSE	0.554419	0.330857	-0.298548	1	0.382518	NA
control_WT_A_0022	control_add3Twist_A_0031	TRUE	FALSE	0.554419	0.330857	-0.265176	1	-0.0904254	NA
control_WT_A_0022	control_add3Twist_A_0032	TRUE	TRUE	0.554419	0.330857	-0.107455	1	0.268867	0.818247
control_WT_A_0022	control_add3Twist_A_0034	TRUE	TRUE	0.554419	0.330857	0.131145	1	1.02548	NA
control_WT_A_0022	control_add3Twist_A_0078	TRUE	FALSE	0.554419	0.330857	-0.162418	1	0.404143	NA
control_WT_A_0022	noMotifAct_WT_A_0012	TRUE	FALSE	0.554419	0.330857	0.665686	3.98607e-11	2.7987	0.00462538
control_WT_A_0022	noMotifAct_WT_A_0035	TRUE	FALSE	0.554419	0.330857	0.892993	9.61268e-17	1.06065	NA
control_WT_A_0022	noMotifAct_WT_A_0042	TRUE	FALSE	0.554419	0.330857	0.619949	1.95141e-05	1.41962	NA
control_WT_A_0022	noMotifAct_WT_A_0058	TRUE	FALSE	0.554419	0.330857	0.959792	4.76054e-28	2.1172	0.0321602
control_WT_A_0022	noMotifAct_WT_A_0065	TRUE	FALSE	0.554419	0.330857	0.159033	0.982341	0.325316	NA
control_WT_A_0022	noMotifAct_WT_A_0084	TRUE	FALSE	0.554419	0.330857	2.02099	1.79065e-32	2.17775	0.0402614
control_WT_A_0022	noMotifAct_WT_A_0085	TRUE	FALSE	0.554419	0.330857	0.213412	0.867207	0.564775	NA
control_WT_A_0022	noMotifAct_WT_A_0098	TRUE	FALSE	0.554419	0.330857	0.182362	0.95744	0.952324	NA
control_WT_A_0022	noMotifAct_WT_A_0115	TRUE	FALSE	0.554419	0.330857	1.3445	1.98696e-50	2.06245	0.0310025
control_WT_A_0022	noMotifAct_add2Dref_A_0042	TRUE	FALSE	0.554419	0.330857	0.000364056	1	0.0949206	NA
control_WT_A_0022	noMotifAct_add2Dref_A_0091	TRUE	FALSE	0.554419	0.330857	0.739387	2.09019e-11	1.02324	0.334738
control_WT_A_0022	noMotifAct_add2Dref_A_0115	TRUE	FALSE	0.554419	0.330857	0.531221	1.2785e-06	1.75946	0.073754
control_WT_A_0022	noMotifAct_add2Dref_A_0119	TRUE	FALSE	0.554419	0.330857	1.03972	4.39701e-14	0.905842	NA
control_WT_A_0022	noMotifAct_add2Trl_A_0108	TRUE	FALSE	0.554419	0.330857	0.342851	0.0752396	1.22389	NA
control_WT_A_0022	noMotifAct_add2Twist_A_0012	TRUE	FALSE	0.554419	0.330857	0.808832	4.61743e-17	2.71716	0.00350373
control_WT_A_0022	noMotifAct_add2Twist_A_0050	TRUE	FALSE	0.554419	0.330857	0.205351	0.751531	1.06065	NA
control_WT_A_0022	noMotifAct_add2Twist_A_0070	TRUE	FALSE	0.554419	0.330857	0.483287	6.43992e-05	0.879213	NA
control_WT_A_0022	noMotifAct_add2Twist_A_0125	TRUE	FALSE	0.554419	0.330857	1.6066	4.41695e-46	2.51243	0.0130078
control_WT_A_0022	shared_WT_A_0017	TRUE	FALSE	0.554419	0.330857	0.282072	0.226343	0.642022	NA
control_WT_A_0022	shared_WT_A_0031	TRUE	FALSE	0.554419	0.330857	0.470153	0.000510179	1.85317	0.0903547
control_WT_A_0022	shared_mutDref_A_0007	TRUE	FALSE	0.554419	0.330857	0.259465	0.425218	0.274458	NA
control_WT_A_0022	shared_mutDref_A_0017	TRUE	FALSE	0.554419	0.330857	0.377784	0.0142055	-0.010754	NA
control_WT_A_0022	twist_WT_A_0001	TRUE	FALSE	0.554419	0.330857	2.15749	5.85984e-71	4.0955	6.92031e-08
control_WT_A_0022	twist_WT_A_0020	TRUE	FALSE	0.554419	0.330857	0.832571	2.49829e-19	1.87276	0.0796468
control_WT_A_0022	twist_WT_A_0026	TRUE	FALSE	0.554419	0.330857	1.26307	4.96817e-39	2.51744	0.00472227
control_WT_A_0022	twist_WT_A_0033	TRUE	FALSE	0.554419	0.330857	0.727059	3.05591e-10	1.26821	NA
control_WT_A_0022	twist_WT_A_0040	TRUE	FALSE	0.554419	0.330857	-0.0157434	1	1.22389	NA
control_WT_A_0022	twist_mutTwist_A_0001	TRUE	FALSE	0.554419	0.330857	2.39274	2.46397e-82	3.88372	7.19683e-07
control_WT_A_0022	twist_mutTwist_A_0006	TRUE	FALSE	0.554419	0.330857	1.76884	2.30216e-29	1.11996	NA
control_WT_A_0022	twist_mutTwist_A_0007	TRUE	FALSE	0.554419	0.330857	0.84321	9.69184e-19	2.23184	0.0289271
control_WT_A_0022	twist_mutTwist_A_0010	TRUE	FALSE	0.554419	0.330857	1.2217	6.21704e-41	2.64915	0.00527939
control_WT_A_0022	twist_mutTwist_A_0014	TRUE	FALSE	0.554419	0.330857	0.336285	0.0754675	0.857386	0.457593
control_WT_A_0022	twist_mutTwist_A_0016	TRUE	FALSE	0.554419	0.330857	0.524098	4.27054e-05	1.27578	NA
control_WT_A_0022	twist_mutTwist_A_0020	TRUE	FALSE	0.554419	0.330857	0.492269	4.87469e-05	-0.44249	NA
control_WT_A_0022	twist_mutTwist_A_0041	TRUE	FALSE	0.554419	0.330857	0.931197	7.6566e-23	1.93005	0.071017
control_WT_A_0023	DHS_WT_A_0001	TRUE	FALSE	0.352668	0.0582231	-0.0289828	1	-1.43231	0.319294
control_WT_A_0023	DHS_WT_A_0002	TRUE	FALSE	0.352668	0.0582231	0.193795	0.587574	0.169856	NA
control_WT_A_0023	DHS_WT_A_0003	TRUE	FALSE	0.352668	0.0582231	0.436919	0.1032	0.274458	NA
control_WT_A_0023	DHS_WT_A_0006	TRUE	FALSE	0.352668	0.0582231	0.346757	0.0725597	-0.217688	NA
control_WT_A_0023	DHS_WT_A_0009	TRUE	FALSE	0.352668	0.0582231	0.451759	0.0135401	0.648849	NA
control_WT_A_0023	DHS_WT_A_0010	TRUE	FALSE	0.352668	0.0582231	0.503921	3.86508e-05	0.504001	NA
control_WT_A_0023	DHS_WT_A_0012	TRUE	FALSE	0.352668	0.0582231	0.341398	0.146874	0.0939444	NA
control_WT_A_0023	DHS_WT_A_0013	TRUE	FALSE	0.352668	0.0582231	0.107243	1	-0.179862	0.884332
control_WT_A_0023	DHS_WT_A_0014	TRUE	FALSE	0.352668	0.0582231	0.204147	0.649419	0.268207	NA
control_WT_A_0023	DHS_WT_A_0015	TRUE	FALSE	0.352668	0.0582231	0.28151	0.180116	0.259623	NA
control_WT_A_0023	DHS_WT_A_0016	TRUE	FALSE	0.352668	0.0582231	0.599336	0.00487257	0.39593	NA
control_WT_A_0023	DHS_WT_A_0018	TRUE	FALSE	0.352668	0.0582231	0.317816	0.167026	0.72392	0.520493
control_WT_A_0023	DHS_WT_A_0022	TRUE	FALSE	0.352668	0.0582231	0.449833	0.00206721	-0.418105	NA
control_WT_A_0023	DHS_WT_A_0024	TRUE	FALSE	0.352668	0.0582231	0.213744	0.612046	0.564775	NA
control_WT_A_0023	DHS_WT_A_0029	TRUE	FALSE	0.352668	0.0582231	0.272713	0.421	-0.0788778	NA
control_WT_A_0023	DHS_WT_A_0031	TRUE	FALSE	0.352668	0.0582231	0.184603	0.763796	-0.194543	NA
control_WT_A_0023	DHS_WT_A_0033	TRUE	FALSE	0.352668	0.0582231	0.229335	0.557264	-0.0788778	NA
control_WT_A_0023	DHS_WT_A_0035	TRUE	FALSE	0.352668	0.0582231	0.310896	0.337145	0.169856	NA
control_WT_A_0023	DHS_WT_A_0037	TRUE	FALSE	0.352668	0.0582231	-0.0920042	1	-0.208632	0.863781
control_WT_A_0023	DHS_WT_A_0039	TRUE	FALSE	0.352668	0.0582231	0.0579422	1	0.636517	NA
control_WT_A_0023	DHS_WT_A_0042	TRUE	FALSE	0.352668	0.0582231	0.376436	0.0195699	1.64856	0.059239
control_WT_A_0023	DHS_WT_A_0044	TRUE	FALSE	0.352668	0.0582231	0.440728	0.00484404	-0.763418	NA
control_WT_A_0023	DHS_WT_A_0047	TRUE	FALSE	0.352668	0.0582231	-0.480081	1	-1.67742	0.24233
control_WT_A_0023	DHS_WT_A_0050	TRUE	FALSE	0.352668	0.0582231	0.572154	0.00165434	0.169856	NA
control_WT_A_0023	DHS_WT_A_0057	TRUE	FALSE	0.352668	0.0582231	0.633616	0.000529069	1.85333	0.0936602
control_WT_A_0023	DHS_WT_A_0062	TRUE	FALSE	0.352668	0.0582231	0.230514	0.733021	0.124013	0.921053
control_WT_A_0023	DHS_WT_A_0063	TRUE	FALSE	0.352668	0.0582231	0.468252	0.0226139	0.67401	NA
control_WT_A_0023	DHS_WT_A_0064	TRUE	FALSE	0.352668	0.0582231	0.403304	0.0178128	0.141811	0.90157
control_WT_A_0023	DHS_WT_A_0065	TRUE	FALSE	0.352668	0.0582231	-0.0115828	1	0.395385	NA
control_WT_A_0023	DHS_WT_A_0066	TRUE	FALSE	0.352668	0.0582231	0.507943	6.84331e-05	0.841829	NA
control_WT_A_0023	DHS_WT_A_0068	TRUE	FALSE	0.352668	0.0582231	0.141842	1	-0.52958	0.690706
control_WT_A_0023	DHS_WT_A_0069	TRUE	FALSE	0.352668	0.0582231	0.15878	0.860662	-0.0788778	NA
control_WT_A_0023	DHS_WT_A_0070	TRUE	FALSE	0.352668	0.0582231	0.193214	0.859056	0.0651318	NA
control_WT_A_0023	DHS_WT_A_0076	TRUE	FALSE	0.352668	0.0582231	0.101954	1	-0.207388	NA
control_WT_A_0023	DHS_WT_A_0078	TRUE	FALSE	0.352668	0.0582231	0.221871	0.695652	0.157568	0.892144
control_WT_A_0023	DHS_WT_A_0079	TRUE	FALSE	0.352668	0.0582231	0.137094	1	0.791757	NA
control_WT_A_0023	DHS_WT_A_0080	TRUE	FALSE	0.352668	0.0582231	0.134422	0.991163	0.956622	0.368927
control_WT_A_0023	DHS_WT_A_0081	TRUE	FALSE	0.352668	0.0582231	-0.290142	1	0.46471	0.7085
control_WT_A_0023	DHS_WT_A_0083	TRUE	FALSE	0.352668	0.0582231	0.321812	0.105099	0.252137	NA
control_WT_A_0023	DHS_WT_A_0084	TRUE	FALSE	0.352668	0.0582231	0.502436	0.00052858	-0.109444	NA
control_WT_A_0023	DHS_WT_A_0085	TRUE	FALSE	0.352668	0.0582231	-0.00361088	1	0.0151762	NA
control_WT_A_0023	DHS_WT_A_0086	TRUE	FALSE	0.352668	0.0582231	0.379967	0.0732321	0.942445	NA
control_WT_A_0023	DHS_WT_A_0091	TRUE	FALSE	0.352668	0.0582231	0.255245	0.39063	-0.593682	0.652149
control_WT_A_0023	DHS_WT_A_0095	TRUE	FALSE	0.352668	0.0582231	0.141756	0.945195	0.266606	0.806642
control_WT_A_0023	DHS_WT_A_0099	TRUE	FALSE	0.352668	0.0582231	0.93031	3.59097e-26	1.01149	0.324375
control_WT_A_0023	DHS_WT_A_0101	TRUE	FALSE	0.352668	0.0582231	0.351653	0.167196	1.4692	0.179276
control_WT_A_0023	DHS_WT_A_0102	TRUE	FALSE	0.352668	0.0582231	0.552955	0.0391675	1.22028	0.282052
control_WT_A_0023	DHS_WT_A_0105	TRUE	FALSE	0.352668	0.0582231	0.201891	0.73796	-0.150482	NA
control_WT_A_0023	DHS_add2Trl_A_0008	TRUE	FALSE	0.352668	0.0582231	0.0826275	1	0.642022	NA
control_WT_A_0023	DHS_add2Trl_A_0013	TRUE	FALSE	0.352668	0.0582231	0.193354	0.925837	-0.525004	0.693208
control_WT_A_0023	DHS_add2Trl_A_0014	TRUE	FALSE	0.352668	0.0582231	0.150544	0.944274	0.0804553	NA
control_WT_A_0023	DHS_add2Trl_A_0016	TRUE	FALSE	0.352668	0.0582231	0.370585	0.143609	0.564775	NA
control_WT_A_0023	DHS_add2Trl_A_0025	TRUE	FALSE	0.352668	0.0582231	0.567484	0.00774438	0.198339	NA
control_WT_A_0023	DHS_add2Trl_A_0030	TRUE	FALSE	0.352668	0.0582231	0.511241	0.00718723	0.736369	NA
control_WT_A_0023	DHS_add2Trl_A_0042	TRUE	FALSE	0.352668	0.0582231	0.411251	0.017608	0.129618	0.910413
control_WT_A_0023	DHS_add2Trl_A_0051	TRUE	FALSE	0.352668	0.0582231	0.198432	0.602485	0.61236	NA
control_WT_A_0023	DHS_add2Trl_A_0063	TRUE	FALSE	0.352668	0.0582231	0.307998	0.198582	-0.233686	NA
control_WT_A_0023	DHS_add2Trl_A_0064	TRUE	FALSE	0.352668	0.0582231	0.41065	0.00425866	-0.0609071	0.961555
control_WT_A_0023	DHS_add2Trl_A_0076	TRUE	FALSE	0.352668	0.0582231	0.140196	0.965767	0.924459	0.419383
control_WT_A_0023	DHS_add2Trl_A_0093	TRUE	FALSE	0.352668	0.0582231	0.558029	1.37423e-05	0.818991	NA
control_WT_A_0023	DHS_add2Trl_A_0099	TRUE	FALSE	0.352668	0.0582231	1.25461	5.53594e-36	1.20245	0.250036
control_WT_A_0023	DHS_add2Twist_A_0010	TRUE	FALSE	0.352668	0.0582231	0.613628	1.82049e-06	0.712816	NA
control_WT_A_0023	DHS_add2Twist_A_0012	TRUE	FALSE	0.352668	0.0582231	0.367959	0.0653864	-0.171426	NA
control_WT_A_0023	DHS_add2Twist_A_0015	TRUE	FALSE	0.352668	0.0582231	0.323118	0.137274	-0.623186	NA
control_WT_A_0023	DHS_add2Twist_A_0018	TRUE	FALSE	0.352668	0.0582231	0.328749	0.0939048	0.809211	0.471521
control_WT_A_0023	DHS_add2Twist_A_0022	TRUE	FALSE	0.352668	0.0582231	0.325301	0.119921	-0.931988	NA
control_WT_A_0023	DHS_add2Twist_A_0037	TRUE	FALSE	0.352668	0.0582231	-0.000279118	1	0.511415	NA
control_WT_A_0023	DHS_add2Twist_A_0039	TRUE	FALSE	0.352668	0.0582231	0.222058	0.747782	0.0192818	NA
control_WT_A_0023	DHS_add2Twist_A_0047	TRUE	FALSE	0.352668	0.0582231	-0.331629	1	-1.44541	0.313796
control_WT_A_0023	DHS_add2Twist_A_0051	TRUE	FALSE	0.352668	0.0582231	0.113586	1	-0.171627	NA
control_WT_A_0023	DHS_add2Twist_A_0081	TRUE	FALSE	0.352668	0.0582231	-0.233698	1	0.656403	0.543254
control_WT_A_0023	DHS_add2Twist_A_0095	TRUE	FALSE	0.352668	0.0582231	0.0549643	1	0.815428	0.388448
control_WT_A_0023	DHS_add2Twist_A_0097	TRUE	FALSE	0.352668	0.0582231	0.0954455	1	-0.418105	NA
control_WT_A_0023	DHS_add3Trl_A_0001	TRUE	FALSE	0.352668	0.0582231	0.240531	0.733021	-0.0931262	0.939573
control_WT_A_0023	DHS_add3Trl_A_0030	TRUE	FALSE	0.352668	0.0582231	0.374668	0.0226139	0.33431	NA
control_WT_A_0023	DHS_add3Trl_A_0062	TRUE	FALSE	0.352668	0.0582231	0.573275	4.31682e-06	0.603536	0.600268
control_WT_A_0023	DHS_add3Trl_A_0079	TRUE	FALSE	0.352668	0.0582231	0.277053	0.39063	0.497667	0.666463
control_WT_A_0023	DHS_add3Trl_A_0080	TRUE	FALSE	0.352668	0.0582231	-0.132401	1	-0.57516	0.663667
control_WT_A_0023	DHS_add3Trl_A_0083	TRUE	FALSE	0.352668	0.0582231	0.180469	0.860662	-0.489261	NA
control_WT_A_0023	DHS_add3Trl_A_0102	TRUE	FALSE	0.352668	0.0582231	0.560057	0.0174368	1.96239	0.0746663
control_WT_A_0023	DHS_add3Trl_A_0105	TRUE	FALSE	0.352668	0.0582231	0.276104	0.308607	0.00207135	NA
control_WT_A_0023	DHS_add3Twist_A_0006	TRUE	FALSE	0.352668	0.0582231	0.190004	0.892169	-0.397863	NA
control_WT_A_0023	DHS_add3Twist_A_0021	TRUE	FALSE	0.352668	0.0582231	0.338754	0.138076	0.942445	NA
control_WT_A_0023	DHS_add3Twist_A_0033	TRUE	FALSE	0.352668	0.0582231	-0.142441	1	-1.09023	NA
control_WT_A_0023	DHS_add3Twist_A_0036	TRUE	FALSE	0.352668	0.0582231	0.490773	0.0232689	0.643024	NA
control_WT_A_0023	DHS_add3Twist_A_0054	TRUE	FALSE	0.352668	0.0582231	0.300621	0.250173	0.187491	NA
control_WT_A_0023	DHS_add3Twist_A_0057	TRUE	FALSE	0.352668	0.0582231	0.403356	0.069999	0.491462	NA
control_WT_A_0023	DHS_add3Twist_A_0065	TRUE	FALSE	0.352668	0.0582231	0.313518	0.0646354	0.605104	0.596523
control_WT_A_0023	DHS_add3Twist_A_0068	TRUE	FALSE	0.352668	0.0582231	0.163906	1	0.274458	NA
control_WT_A_0023	DHS_add3Twist_A_0070	TRUE	FALSE	0.352668	0.0582231	0.160674	1	-0.397656	NA
control_WT_A_0023	DHS_add3Twist_A_0078	TRUE	FALSE	0.352668	0.0582231	0.231785	0.309701	-0.356639	NA
control_WT_A_0023	DHS_add3Twist_A_0084	TRUE	FALSE	0.352668	0.0582231	0.392305	0.0222384	-0.310766	NA
control_WT_A_0023	DHS_add3Twist_A_0091	TRUE	FALSE	0.352668	0.0582231	0.341391	0.0480436	0.507025	NA
control_WT_A_0023	DHS_add3Twist_A_0092	TRUE	FALSE	0.352668	0.0582231	0.351066	0.0698236	-0.24351	NA
control_WT_A_0023	Trl_WT_A_0006	TRUE	FALSE	0.352668	0.0582231	0.914947	0.000687865	1.63138	0.148232
control_WT_A_0023	Trl_WT_A_0008	TRUE	FALSE	0.352668	0.0582231	0.596753	7.09419e-09	0.78889	0.49258
control_WT_A_0023	Trl_WT_A_0009	TRUE	FALSE	0.352668	0.0582231	1.48948	1.2452e-13	2.67215	0.00746932
control_WT_A_0023	Trl_WT_A_0010	TRUE	FALSE	0.352668	0.0582231	1.97576	1.47326e-28	1.91103	0.0581892
control_WT_A_0023	Trl_WT_A_0011	TRUE	FALSE	0.352668	0.0582231	0.910374	7.75325e-09	1.96955	0.0525252
control_WT_A_0023	Trl_WT_A_0012	TRUE	FALSE	0.352668	0.0582231	0.654284	1.19618e-12	-0.145191	0.898319
control_WT_A_0023	Trl_WT_A_0016	TRUE	FALSE	0.352668	0.0582231	0.743191	9.20045e-11	0.396144	NA
control_WT_A_0023	Trl_WT_A_0021	TRUE	FALSE	0.352668	0.0582231	0.506218	0.000607681	0.396144	NA
control_WT_A_0023	Trl_WT_A_0022	TRUE	FALSE	0.352668	0.0582231	0.106126	1	0.635522	0.505306
control_WT_A_0023	Trl_WT_A_0023	TRUE	FALSE	0.352668	0.0582231	0.33453	0.205814	1.17039	NA
control_WT_A_0023	Trl_WT_A_0025	TRUE	FALSE	0.352668	0.0582231	1.51166	2.91413e-53	1.29849	0.182788
control_WT_A_0023	Trl_WT_A_0029	TRUE	FALSE	0.352668	0.0582231	1.13648	1.63683e-26	1.51357	0.131621
control_WT_A_0023	Trl_WT_A_0030	TRUE	FALSE	0.352668	0.0582231	2.7047	8.48182e-46	4.12387	4.88092e-07
control_WT_A_0023	Trl_WT_A_0031	TRUE	FALSE	0.352668	0.0582231	1.13412	8.3711e-28	1.73128	0.0631202
control_WT_A_0023	Trl_WT_A_0034	TRUE	FALSE	0.352668	0.0582231	2.2074	2.1576e-21	2.24821	0.0108647
control_WT_A_0023	Trl_WT_A_0035	TRUE	FALSE	0.352668	0.0582231	0.0124902	1	0.187742	0.872519
control_WT_A_0023	Trl_WT_A_0046	TRUE	FALSE	0.352668	0.0582231	0.165478	0.902845	-0.44249	NA
control_WT_A_0023	Trl_WT_A_0048	TRUE	FALSE	0.352668	0.0582231	0.205074	0.657457	-0.383869	NA
control_WT_A_0023	Trl_add2Dref_A_0003	TRUE	FALSE	0.352668	0.0582231	0.327885	0.164901	-0.447334	NA
control_WT_A_0023	Trl_add2Dref_A_0049	TRUE	FALSE	0.352668	0.0582231	0.773925	1.65283e-10	1.47301	0.139654
control_WT_A_0023	Trl_mutTrl_A_0003	TRUE	FALSE	0.352668	0.0582231	0.270814	0.376027	0.942445	NA
control_WT_A_0023	Trl_mutTrl_A_0005	TRUE	FALSE	0.352668	0.0582231	3.05504	6.36228e-60	3.42173	4.58447e-05
control_WT_A_0023	Trl_mutTrl_A_0006	TRUE	FALSE	0.352668	0.0582231	0.706545	9.97754e-09	1.3266	0.193918
control_WT_A_0023	Trl_mutTrl_A_0007	TRUE	FALSE	0.352668	0.0582231	0.809275	8.65339e-06	0.396144	NA
control_WT_A_0023	Trl_mutTrl_A_0010	TRUE	FALSE	0.352668	0.0582231	0.976397	5.02e-19	1.33259	0.18158
control_WT_A_0023	Trl_mutTrl_A_0011	TRUE	FALSE	0.352668	0.0582231	0.674105	0.000992993	1.50989	NA
control_WT_A_0023	Trl_mutTrl_A_0012	TRUE	FALSE	0.352668	0.0582231	0.828274	3.57895e-20	-0.642061	0.624042
control_WT_A_0023	Trl_mutTrl_A_0016	TRUE	FALSE	0.352668	0.0582231	0.496189	4.24056e-06	0.0329609	0.977818
control_WT_A_0023	Trl_mutTrl_A_0018	TRUE	FALSE	0.352668	0.0582231	0.622101	0.00982003	0.376975	NA
control_WT_A_0023	Trl_mutTrl_A_0022	TRUE	FALSE	0.352668	0.0582231	1.81384	2.18504e-62	2.50589	0.00206446
control_WT_A_0023	Trl_mutTrl_A_0025	TRUE	FALSE	0.352668	0.0582231	2.39978	7.77595e-76	3.73233	8.39108e-07
control_WT_A_0023	Trl_mutTrl_A_0027	TRUE	FALSE	0.352668	0.0582231	1.8682	1.71171e-23	1.11896	NA
control_WT_A_0023	Trl_mutTrl_A_0028	TRUE	FALSE	0.352668	0.0582231	0.335524	0.254548	1.05067	NA
control_WT_A_0023	Trl_mutTrl_A_0029	TRUE	FALSE	0.352668	0.0582231	0.727809	6.56501e-13	1.44891	0.124372
control_WT_A_0023	Trl_mutTrl_A_0031	TRUE	FALSE	0.352668	0.0582231	1.08303	1.03437e-21	2.15074	0.0242107
control_WT_A_0023	Trl_mutTrl_A_0034	TRUE	FALSE	0.352668	0.0582231	2.42205	3.04306e-42	2.74389	0.000447099
control_WT_A_0023	Trl_mutTrl_A_0035	TRUE	FALSE	0.352668	0.0582231	0.589628	3.61257e-07	0.521354	0.619785
control_WT_A_0023	Trl_mutTrl_A_0039	TRUE	FALSE	0.352668	0.0582231	0.387038	0.0486268	0.0151762	NA
control_WT_A_0023	Trl_mutTrl_A_0040	TRUE	FALSE	0.352668	0.0582231	0.719875	8.93319e-06	1.1009	0.338442
control_WT_A_0023	Trl_mutTrl_A_0043	TRUE	FALSE	0.352668	0.0582231	0.254471	0.536323	-0.243127	NA
control_WT_A_0023	Trl_mutTrl_A_0046	TRUE	FALSE	0.352668	0.0582231	-0.0377594	1	0.0721596	NA
control_WT_A_0023	Trl_mutTrl_A_0047	TRUE	FALSE	0.352668	0.0582231	0.582576	0.000671133	1.02548	NA
control_WT_A_0023	Trl_mutTrl_A_0049	TRUE	FALSE	0.352668	0.0582231	0.683755	1.49572e-09	0.394838	NA
control_WT_A_0023	control_WT_A_0001	TRUE	TRUE	0.352668	0.0582231	0.227065	0.676703	-0.781979	NA
control_WT_A_0023	control_WT_A_0002	TRUE	TRUE	0.352668	0.0582231	0.220319	0.918698	0.0874145	0.944237
control_WT_A_0023	control_WT_A_0004	TRUE	TRUE	0.352668	0.0582231	0.368616	0.224036	1.1201	NA
control_WT_A_0023	control_WT_A_0009	TRUE	TRUE	0.352668	0.0582231	0.362422	0.0966477	0.336338	NA
control_WT_A_0023	control_WT_A_0010	TRUE	TRUE	0.352668	0.0582231	0.24876	0.568085	-0.782113	NA
control_WT_A_0023	control_WT_A_0011	TRUE	TRUE	0.352668	0.0582231	0.292329	0.598794	0.273917	NA
control_WT_A_0023	control_WT_A_0015	TRUE	TRUE	0.352668	0.0582231	0.0923019	1	1.07872	0.310545
control_WT_A_0023	control_WT_A_0019	TRUE	TRUE	0.352668	0.0582231	0.546071	0.00253058	0.642022	NA
control_WT_A_0023	control_WT_A_0021	TRUE	TRUE	0.352668	0.0582231	0.324201	0.0934761	0.739187	NA
control_WT_A_0023	control_WT_A_0022	TRUE	TRUE	0.352668	0.0582231	0.472881	0.0178128	0.491462	NA
control_WT_A_0023	control_WT_A_0025	TRUE	FALSE	0.352668	0.0582231	-0.681617	1	-1.05736	0.354521
control_WT_A_0023	control_WT_A_0028	TRUE	TRUE	0.352668	0.0582231	0.0807072	1	0.404143	NA
control_WT_A_0023	control_WT_A_0030	TRUE	TRUE	0.352668	0.0582231	0.238089	0.482069	0.74557	NA
control_WT_A_0023	control_WT_A_0031	TRUE	FALSE	0.352668	0.0582231	-0.517319	1	-0.931988	NA
control_WT_A_0023	control_WT_A_0032	TRUE	FALSE	0.352668	0.0582231	-0.316148	1	-0.457618	0.680177
control_WT_A_0023	control_WT_A_0033	TRUE	TRUE	0.352668	0.0582231	-0.105756	1	0.401385	0.715022
control_WT_A_0023	control_WT_A_0034	TRUE	TRUE	0.352668	0.0582231	0.124577	1	0.0391976	0.973886
control_WT_A_0023	control_WT_A_0035	TRUE	FALSE	0.352668	0.0582231	-0.269368	1	0.470819	0.669946
control_WT_A_0023	control_WT_A_0038	TRUE	TRUE	0.352668	0.0582231	0.0935558	1	0.786767	0.486933
control_WT_A_0023	control_WT_A_0039	TRUE	FALSE	0.352668	0.0582231	-0.140627	1	0.218119	0.85822
control_WT_A_0023	control_WT_A_0042	TRUE	TRUE	0.352668	0.0582231	0.219271	0.482437	-0.274808	NA
control_WT_A_0023	control_WT_A_0043	TRUE	TRUE	0.352668	0.0582231	0.18874	0.853139	-0.432844	NA
control_WT_A_0023	control_WT_A_0046	TRUE	TRUE	0.352668	0.0582231	0.666267	0.000367718	0.94347	NA
control_WT_A_0023	control_WT_A_0048	TRUE	TRUE	0.352668	0.0582231	0.881482	0.0170313	2.39268	0.0135542
control_WT_A_0023	control_WT_A_0049	TRUE	TRUE	0.352668	0.0582231	0.043591	1	-0.452036	NA
control_WT_A_0023	control_WT_A_0052	TRUE	FALSE	0.352668	0.0582231	-0.21323	1	0.502568	NA
control_WT_A_0023	control_WT_A_0055	TRUE	TRUE	0.352668	0.0582231	0.228186	0.49649	0.477716	NA
control_WT_A_0023	control_WT_A_0060	TRUE	TRUE	0.352668	0.0582231	0.117895	1	0.736157	0.49085
control_WT_A_0023	control_WT_A_0063	TRUE	TRUE	0.352668	0.0582231	0.11777	1	0.674032	NA
control_WT_A_0023	control_WT_A_0064	TRUE	FALSE	0.352668	0.0582231	-0.475439	1	1.03364	0.279084
control_WT_A_0023	control_WT_A_0065	TRUE	TRUE	0.352668	0.0582231	0.408093	0.0225447	1.03003	NA
control_WT_A_0023	control_WT_A_0066	TRUE	TRUE	0.352668	0.0582231	0.0156924	1	-0.251524	NA
control_WT_A_0023	control_WT_A_0069	TRUE	TRUE	0.352668	0.0582231	0.351129	0.181516	-0.165079	NA
control_WT_A_0023	control_WT_A_0071	TRUE	TRUE	0.352668	0.0582231	0.106066	1	0.198016	NA
control_WT_A_0023	control_WT_A_0072	TRUE	TRUE	0.352668	0.0582231	0.379301	0.512113	0.00128415	NA
control_WT_A_0023	control_WT_A_0077	TRUE	TRUE	0.352668	0.0582231	0.478897	0.0661595	0.645957	NA
control_WT_A_0023	control_WT_A_0078	TRUE	FALSE	0.352668	0.0582231	-0.161443	1	-0.356318	0.788764
control_WT_A_0023	control_WT_A_0079	TRUE	TRUE	0.352668	0.0582231	0.155801	0.952193	0.159356	NA
control_WT_A_0023	control_WT_A_0083	TRUE	TRUE	0.352668	0.0582231	0.163348	0.958778	0.256654	NA
control_WT_A_0023	control_WT_A_0084	TRUE	TRUE	0.352668	0.0582231	0.315226	0.247971	-0.731791	NA
control_WT_A_0023	control_WT_A_0085	TRUE	TRUE	0.352668	0.0582231	0.811322	0.00865964	0.169856	NA
control_WT_A_0023	control_WT_A_0086	TRUE	TRUE	0.352668	0.0582231	-0.108298	1	-0.225836	NA
control_WT_A_0023	control_WT_A_0088	TRUE	TRUE	0.352668	0.0582231	0.419155	0.242613	0.180952	NA
control_WT_A_0023	control_WT_A_0091	TRUE	FALSE	0.352668	0.0582231	-0.116118	1	-1.13361	NA
control_WT_A_0023	control_add2Trl_A_0002	TRUE	TRUE	0.352668	0.0582231	0.351933	0.223428	0.81019	0.486016
control_WT_A_0023	control_add2Trl_A_0007	TRUE	TRUE	0.352668	0.0582231	0.716454	0.00287382	0.942445	NA
control_WT_A_0023	control_add2Trl_A_0010	TRUE	TRUE	0.352668	0.0582231	0.285892	0.226184	0.686602	NA
control_WT_A_0023	control_add2Trl_A_0024	TRUE	TRUE	0.352668	0.0582231	0.368363	0.171612	0.47209	NA
control_WT_A_0023	control_add2Trl_A_0033	TRUE	TRUE	0.352668	0.0582231	0.240459	0.55394	-0.111657	NA
control_WT_A_0023	control_add2Trl_A_0039	TRUE	TRUE	0.352668	0.0582231	0.0465726	1	0.123612	NA
control_WT_A_0023	control_add2Trl_A_0055	TRUE	TRUE	0.352668	0.0582231	0.175553	0.95545	0.0949206	NA
control_WT_A_0023	control_add2Trl_A_0058	TRUE	TRUE	0.352668	0.0582231	0.335836	0.134724	0.797139	NA
control_WT_A_0023	control_add2Trl_A_0060	TRUE	TRUE	0.352668	0.0582231	0.151305	1	-0.383869	NA
control_WT_A_0023	control_add2Trl_A_0064	TRUE	FALSE	0.352668	0.0582231	-0.136685	1	-0.683968	0.56123
control_WT_A_0023	control_add2Trl_A_0066	TRUE	TRUE	0.352668	0.0582231	0.0474894	1	0.218028	0.85822
control_WT_A_0023	control_add2Twist_A_0001	TRUE	TRUE	0.352668	0.0582231	0.200068	0.678586	0.74557	NA
control_WT_A_0023	control_add2Twist_A_0015	TRUE	TRUE	0.352668	0.0582231	0.29684	0.367791	-0.782113	NA
control_WT_A_0023	control_add2Twist_A_0021	TRUE	TRUE	0.352668	0.0582231	0.140343	0.985792	0.124013	0.921053
control_WT_A_0023	control_add2Twist_A_0022	TRUE	TRUE	0.352668	0.0582231	0.509837	0.0232689	-0.233686	NA
control_WT_A_0023	control_add2Twist_A_0034	TRUE	TRUE	0.352668	0.0582231	0.144437	1	0.562206	0.59033
control_WT_A_0023	control_add2Twist_A_0042	TRUE	TRUE	0.352668	0.0582231	0.0737737	1	0.878438	0.408894
control_WT_A_0023	control_add2Twist_A_0053	TRUE	TRUE	0.352668	0.0582231	0.564227	0.00943994	1.53127	NA
control_WT_A_0023	control_add2Twist_A_0057	TRUE	TRUE	0.352668	0.0582231	0.111075	1	0.557195	NA
control_WT_A_0023	control_add2Twist_A_0063	TRUE	TRUE	0.352668	0.0582231	0.0697556	1	1.13299	NA
control_WT_A_0023	control_add2Twist_A_0070	TRUE	TRUE	0.352668	0.0582231	0.243202	0.763796	-0.0788778	NA
control_WT_A_0023	control_add2Twist_A_0071	TRUE	TRUE	0.352668	0.0582231	0.301442	0.219867	0.268207	NA
control_WT_A_0023	control_add2Twist_A_0080	TRUE	TRUE	0.352668	0.0582231	0.0385104	1	-0.010754	NA
control_WT_A_0023	control_add2Twist_A_0083	TRUE	TRUE	0.352668	0.0582231	0.229399	0.618111	-0.555383	NA
control_WT_A_0023	control_add2Twist_A_0084	TRUE	TRUE	0.352668	0.0582231	0.142824	1	-0.623186	NA
control_WT_A_0023	control_add2Twist_A_0086	TRUE	TRUE	0.352668	0.0582231	0.202448	0.756621	0.650266	NA
control_WT_A_0023	control_add2Twist_A_0087	TRUE	TRUE	0.352668	0.0582231	0.266459	0.257438	0.490599	NA
control_WT_A_0023	control_add3Trl_A_0002	TRUE	TRUE	0.352668	0.0582231	0.159378	1	-0.0797357	NA
control_WT_A_0023	control_add3Trl_A_0015	TRUE	TRUE	0.352668	0.0582231	0.292293	0.458278	-0.44249	NA
control_WT_A_0023	control_add3Trl_A_0023	TRUE	TRUE	0.352668	0.0582231	0.233967	0.537721	2.13293	0.00170608
control_WT_A_0023	control_add3Trl_A_0034	TRUE	TRUE	0.352668	0.0582231	0.172252	1	0.058126	NA
control_WT_A_0023	control_add3Trl_A_0038	TRUE	TRUE	0.352668	0.0582231	0.0274764	1	0.132514	0.914534
control_WT_A_0023	control_add3Trl_A_0049	TRUE	TRUE	0.352668	0.0582231	0.128488	1	0.376687	NA
control_WT_A_0023	control_add3Trl_A_0060	TRUE	TRUE	0.352668	0.0582231	0.0806893	1	0.82652	0.438453
control_WT_A_0023	control_add3Trl_A_0066	TRUE	TRUE	0.352668	0.0582231	0.214013	0.887219	0.444793	NA
control_WT_A_0023	control_add3Trl_A_0068	TRUE	TRUE	0.352668	0.0582231	0.46504	0.000787042	0.106992	NA
control_WT_A_0023	control_add3Trl_A_0084	TRUE	TRUE	0.352668	0.0582231	0.388336	0.0843737	-0.010754	NA
control_WT_A_0023	control_add3Trl_A_0088	TRUE	TRUE	0.352668	0.0582231	0.408487	0.0682576	0.198016	NA
control_WT_A_0023	control_add3Trl_A_0090	TRUE	TRUE	0.352668	0.0582231	0.308687	0.312254	0.0592395	NA
control_WT_A_0023	control_add3Twist_A_0001	TRUE	TRUE	0.352668	0.0582231	0.263212	0.593192	-0.489261	NA
control_WT_A_0023	control_add3Twist_A_0002	TRUE	TRUE	0.352668	0.0582231	0.322266	0.364527	0.888967	0.445093
control_WT_A_0023	control_add3Twist_A_0004	TRUE	TRUE	0.352668	0.0582231	0.323645	0.429329	0.950102	NA
control_WT_A_0023	control_add3Twist_A_0025	TRUE	FALSE	0.352668	0.0582231	-0.298548	1	-0.136937	0.906676
control_WT_A_0023	control_add3Twist_A_0028	TRUE	TRUE	0.352668	0.0582231	-0.0155057	1	-0.525645	0.6935
control_WT_A_0023	control_add3Twist_A_0029	TRUE	TRUE	0.352668	0.0582231	0.23535	0.524458	0.735556	NA
control_WT_A_0023	control_add3Twist_A_0031	TRUE	FALSE	0.352668	0.0582231	-0.265176	1	-1.4423	0.315181
control_WT_A_0023	control_add3Twist_A_0032	TRUE	TRUE	0.352668	0.0582231	-0.107455	1	0.756975	0.454493
control_WT_A_0023	control_add3Twist_A_0034	TRUE	TRUE	0.352668	0.0582231	0.131145	1	-0.152901	0.900042
control_WT_A_0023	control_add3Twist_A_0035	TRUE	FALSE	0.352668	0.0582231	-0.231819	1	-1.01714	0.421485
control_WT_A_0023	control_add3Twist_A_0038	TRUE	TRUE	0.352668	0.0582231	0.323317	0.18097	1.06008	0.323848
control_WT_A_0023	control_add3Twist_A_0043	TRUE	TRUE	0.352668	0.0582231	0.143295	1	0.613666	0.588894
control_WT_A_0023	control_add3Twist_A_0052	TRUE	FALSE	0.352668	0.0582231	-0.0954586	1	0.3827	0.759054
control_WT_A_0023	control_add3Twist_A_0062	TRUE	TRUE	0.352668	0.0582231	0.118249	1	1.88843	0.0622818
control_WT_A_0023	control_add3Twist_A_0064	TRUE	FALSE	0.352668	0.0582231	-0.373726	1	-0.315716	0.791525
control_WT_A_0023	control_add3Twist_A_0078	TRUE	FALSE	0.352668	0.0582231	-0.162418	1	-0.416047	0.730832
control_WT_A_0023	control_add3Twist_A_0086	TRUE	FALSE	0.352668	0.0582231	-0.188508	1	-1.24567	NA
control_WT_A_0023	control_add3Twist_A_0088	TRUE	TRUE	0.352668	0.0582231	0.459913	0.0604594	1.00942	NA
control_WT_A_0023	control_add3Twist_A_0091	TRUE	FALSE	0.352668	0.0582231	-0.200491	1	-1.31368	0.360405
control_WT_A_0023	noMotifAct_WT_A_0001	TRUE	FALSE	0.352668	0.0582231	0.495619	0.0225964	0.989326	NA
control_WT_A_0023	noMotifAct_WT_A_0006	TRUE	FALSE	0.352668	0.0582231	0.665729	2.48197e-10	-0.240471	NA
control_WT_A_0023	noMotifAct_WT_A_0008	TRUE	FALSE	0.352668	0.0582231	0.128654	0.944274	0.376975	NA
control_WT_A_0023	noMotifAct_WT_A_0012	TRUE	FALSE	0.352668	0.0582231	0.665686	3.98607e-11	-0.185235	NA
control_WT_A_0023	noMotifAct_WT_A_0013	TRUE	FALSE	0.352668	0.0582231	0.451423	0.0231346	0.643024	NA
control_WT_A_0023	noMotifAct_WT_A_0018	TRUE	FALSE	0.352668	0.0582231	0.529892	0.0164997	0.543434	NA
control_WT_A_0023	noMotifAct_WT_A_0020	TRUE	FALSE	0.352668	0.0582231	3.65987	8.96805e-29	3.49939	3.97194e-05
control_WT_A_0023	noMotifAct_WT_A_0021	TRUE	FALSE	0.352668	0.0582231	0.219933	0.697502	0.268207	NA
control_WT_A_0023	noMotifAct_WT_A_0024	TRUE	FALSE	0.352668	0.0582231	0.187356	0.88634	0.66061	NA
control_WT_A_0023	noMotifAct_WT_A_0028	TRUE	FALSE	0.352668	0.0582231	0.429166	0.00717372	0.633069	0.5569
control_WT_A_0023	noMotifAct_WT_A_0029	TRUE	FALSE	0.352668	0.0582231	0.406998	0.0151202	-0.500438	NA
control_WT_A_0023	noMotifAct_WT_A_0032	TRUE	FALSE	0.352668	0.0582231	1.27573	7.83001e-09	2.24601	0.0378911
control_WT_A_0023	noMotifAct_WT_A_0034	TRUE	FALSE	0.352668	0.0582231	2.51624	3.23551e-28	2.64159	0.00369294
control_WT_A_0023	noMotifAct_WT_A_0035	TRUE	FALSE	0.352668	0.0582231	0.892993	9.61268e-17	1.88261	0.0484475
control_WT_A_0023	noMotifAct_WT_A_0036	TRUE	FALSE	0.352668	0.0582231	2.80556	8.56e-56	3.75198	1.57487e-06
control_WT_A_0023	noMotifAct_WT_A_0037	TRUE	FALSE	0.352668	0.0582231	0.285197	0.235287	0.123612	NA
control_WT_A_0023	noMotifAct_WT_A_0038	TRUE	FALSE	0.352668	0.0582231	0.446276	0.0735909	0.857986	NA
control_WT_A_0023	noMotifAct_WT_A_0039	TRUE	FALSE	0.352668	0.0582231	2.57773	3.3895e-16	2.96613	0.000796267
control_WT_A_0023	noMotifAct_WT_A_0042	TRUE	FALSE	0.352668	0.0582231	0.619949	1.95141e-05	2.16124	0.0350776
control_WT_A_0023	noMotifAct_WT_A_0045	TRUE	FALSE	0.352668	0.0582231	0.363061	0.32353	0.180952	NA
control_WT_A_0023	noMotifAct_WT_A_0047	TRUE	FALSE	0.352668	0.0582231	0.469683	0.0192931	1.24379	NA
control_WT_A_0023	noMotifAct_WT_A_0048	TRUE	FALSE	0.352668	0.0582231	0.596518	4.31727e-06	0.990383	0.388492
control_WT_A_0023	noMotifAct_WT_A_0050	TRUE	FALSE	0.352668	0.0582231	0.303818	0.231448	-0.196836	NA
control_WT_A_0023	noMotifAct_WT_A_0051	TRUE	FALSE	0.352668	0.0582231	1.24153	5.28996e-29	1.80821	0.0520429
control_WT_A_0023	noMotifAct_WT_A_0053	TRUE	FALSE	0.352668	0.0582231	6.00073	1.14631e-54	6.47807	6.8973e-18
control_WT_A_0023	noMotifAct_WT_A_0055	TRUE	FALSE	0.352668	0.0582231	1.68923	1.45052e-39	2.76371	0.00233814
control_WT_A_0023	noMotifAct_WT_A_0057	TRUE	FALSE	0.352668	0.0582231	0.39473	0.00252276	-0.246793	NA
control_WT_A_0023	noMotifAct_WT_A_0058	TRUE	FALSE	0.352668	0.0582231	0.959792	4.76054e-28	1.18178	0.233458
control_WT_A_0023	noMotifAct_WT_A_0060	TRUE	FALSE	0.352668	0.0582231	0.740017	5.87836e-10	0.708102	0.485837
control_WT_A_0023	noMotifAct_WT_A_0061	TRUE	FALSE	0.352668	0.0582231	0.90497	1.61678e-05	0.140678	NA
control_WT_A_0023	noMotifAct_WT_A_0062	TRUE	FALSE	0.352668	0.0582231	0.848791	1.02777e-09	-0.0431415	NA
control_WT_A_0023	noMotifAct_WT_A_0064	TRUE	FALSE	0.352668	0.0582231	1.5686	9.80568e-47	1.99834	0.0323865
control_WT_A_0023	noMotifAct_WT_A_0065	TRUE	FALSE	0.352668	0.0582231	0.159033	0.982341	0.445494	0.705756
control_WT_A_0023	noMotifAct_WT_A_0067	TRUE	FALSE	0.352668	0.0582231	0.581694	0.000102468	0.950102	NA
control_WT_A_0023	noMotifAct_WT_A_0068	TRUE	FALSE	0.352668	0.0582231	0.933494	1.5972e-06	1.75545	0.106959
control_WT_A_0023	noMotifAct_WT_A_0069	TRUE	FALSE	0.352668	0.0582231	1.02497	1.03752e-22	1.99989	0.0358743
control_WT_A_0023	noMotifAct_WT_A_0070	TRUE	FALSE	0.352668	0.0582231	0.884264	5.3014e-21	1.07575	0.260815
control_WT_A_0023	noMotifAct_WT_A_0071	TRUE	FALSE	0.352668	0.0582231	1.18858	2.35423e-31	2.19553	0.0148279
control_WT_A_0023	noMotifAct_WT_A_0073	TRUE	FALSE	0.352668	0.0582231	0.862141	1.3787e-10	0.74557	NA
control_WT_A_0023	noMotifAct_WT_A_0075	TRUE	FALSE	0.352668	0.0582231	0.354082	0.0775495	1.22545	0.290825
control_WT_A_0023	noMotifAct_WT_A_0077	TRUE	FALSE	0.352668	0.0582231	0.412462	0.0106802	0.251112	NA
control_WT_A_0023	noMotifAct_WT_A_0078	TRUE	FALSE	0.352668	0.0582231	0.299184	0.198624	-0.509399	NA
control_WT_A_0023	noMotifAct_WT_A_0079	TRUE	FALSE	0.352668	0.0582231	0.306809	0.167026	-0.808056	NA
control_WT_A_0023	noMotifAct_WT_A_0080	TRUE	FALSE	0.352668	0.0582231	0.550029	7.95903e-05	0.706288	NA
control_WT_A_0023	noMotifAct_WT_A_0081	TRUE	FALSE	0.352668	0.0582231	1.36285	5.79494e-07	0.838775	NA
control_WT_A_0023	noMotifAct_WT_A_0083	TRUE	FALSE	0.352668	0.0582231	0.788193	1.00414e-05	0.268207	NA
control_WT_A_0023	noMotifAct_WT_A_0085	TRUE	FALSE	0.352668	0.0582231	0.213412	0.867207	0.559005	NA
control_WT_A_0023	noMotifAct_WT_A_0088	TRUE	FALSE	0.352668	0.0582231	0.396653	0.0104129	0.382974	NA
control_WT_A_0023	noMotifAct_WT_A_0089	TRUE	FALSE	0.352668	0.0582231	0.79176	2.65793e-09	1.53704	0.124255
control_WT_A_0023	noMotifAct_WT_A_0090	TRUE	FALSE	0.352668	0.0582231	0.634034	8.41663e-06	1.17288	0.27674
control_WT_A_0023	noMotifAct_WT_A_0091	TRUE	FALSE	0.352668	0.0582231	0.791386	1.6574e-16	1.23862	0.195409
control_WT_A_0023	noMotifAct_WT_A_0092	TRUE	FALSE	0.352668	0.0582231	0.393955	0.0232226	0.900555	0.431052
control_WT_A_0023	noMotifAct_WT_A_0093	TRUE	FALSE	0.352668	0.0582231	1.60899	1.08485e-19	1.95003	0.0609871
control_WT_A_0023	noMotifAct_WT_A_0094	TRUE	FALSE	0.352668	0.0582231	0.722925	1.61007e-09	0.868985	0.437612
control_WT_A_0023	noMotifAct_WT_A_0096	TRUE	FALSE	0.352668	0.0582231	0.343571	0.0843737	0.543041	NA
control_WT_A_0023	noMotifAct_WT_A_0098	TRUE	FALSE	0.352668	0.0582231	0.182362	0.95744	0.473079	0.688835
control_WT_A_0023	noMotifAct_WT_A_0099	TRUE	FALSE	0.352668	0.0582231	3.84799	4.66754e-48	4.38391	2.27392e-08
control_WT_A_0023	noMotifAct_WT_A_0103	TRUE	FALSE	0.352668	0.0582231	0.702847	9.92704e-09	1.6112	NA
control_WT_A_0023	noMotifAct_WT_A_0104	TRUE	FALSE	0.352668	0.0582231	0.588588	0.000184906	1.08157	NA
control_WT_A_0023	noMotifAct_WT_A_0105	TRUE	FALSE	0.352668	0.0582231	0.205437	0.902845	-0.260972	NA
control_WT_A_0023	noMotifAct_WT_A_0106	TRUE	FALSE	0.352668	0.0582231	1.57819	1.30951e-22	2.08214	0.0401352
control_WT_A_0023	noMotifAct_WT_A_0107	TRUE	FALSE	0.352668	0.0582231	0.408177	0.0235362	1.06002	NA
control_WT_A_0023	noMotifAct_WT_A_0108	TRUE	FALSE	0.352668	0.0582231	0.437597	0.0125924	1.30531	0.251164
control_WT_A_0023	noMotifAct_WT_A_0111	TRUE	FALSE	0.352668	0.0582231	0.788969	1.28762e-06	0.170107	NA
control_WT_A_0023	noMotifAct_WT_A_0115	TRUE	FALSE	0.352668	0.0582231	1.3445	1.98696e-50	1.67056	0.0677539
control_WT_A_0023	noMotifAct_WT_A_0116	TRUE	FALSE	0.352668	0.0582231	3.21923	3.28923e-24	3.49474	1.75104e-05
control_WT_A_0023	noMotifAct_WT_A_0117	TRUE	FALSE	0.352668	0.0582231	2.62065	1.49075e-12	2.92337	0.00267961
control_WT_A_0023	noMotifAct_WT_A_0118	TRUE	FALSE	0.352668	0.0582231	0.435097	0.00476648	0.726567	NA
control_WT_A_0023	noMotifAct_WT_A_0122	TRUE	FALSE	0.352668	0.0582231	2.81323	7.93912e-63	3.63938	1.10865e-05
control_WT_A_0023	noMotifAct_WT_A_0123	TRUE	FALSE	0.352668	0.0582231	0.591512	0.00744311	0.490599	NA
control_WT_A_0023	noMotifAct_WT_A_0124	TRUE	FALSE	0.352668	0.0582231	1.91965	5.41062e-37	1.98322	0.0602082
control_WT_A_0023	noMotifAct_WT_A_0125	TRUE	FALSE	0.352668	0.0582231	1.61007	1.11519e-35	2.27004	0.0115564
control_WT_A_0023	noMotifAct_add2Dref_A_0028	TRUE	FALSE	0.352668	0.0582231	0.290464	0.248379	0.660848	NA
control_WT_A_0023	noMotifAct_add2Dref_A_0042	TRUE	FALSE	0.352668	0.0582231	0.000364056	1	-0.678969	NA
control_WT_A_0023	noMotifAct_add2Dref_A_0048	TRUE	FALSE	0.352668	0.0582231	0.306378	0.231944	0.128277	NA
control_WT_A_0023	noMotifAct_add2Dref_A_0051	TRUE	FALSE	0.352668	0.0582231	0.427088	0.00449018	0.276846	0.820837
control_WT_A_0023	noMotifAct_add2Dref_A_0058	TRUE	FALSE	0.352668	0.0582231	0.423881	0.00261673	0.299986	0.789106
control_WT_A_0023	noMotifAct_add2Dref_A_0060	TRUE	FALSE	0.352668	0.0582231	0.416436	0.0135708	0.876706	0.435103
control_WT_A_0023	noMotifAct_add2Dref_A_0061	TRUE	FALSE	0.352668	0.0582231	0.796036	4.53187e-06	-0.0021763	NA
control_WT_A_0023	noMotifAct_add2Dref_A_0064	TRUE	FALSE	0.352668	0.0582231	0.848751	3.43613e-17	1.48133	0.196886
control_WT_A_0023	noMotifAct_add2Dref_A_0066	TRUE	FALSE	0.352668	0.0582231	0.543734	0.0177623	1.17039	NA
control_WT_A_0023	noMotifAct_add2Dref_A_0071	TRUE	FALSE	0.352668	0.0582231	1.06295	5.01831e-21	2.44353	0.018015
control_WT_A_0023	noMotifAct_add2Dref_A_0083	TRUE	FALSE	0.352668	0.0582231	0.765536	1.78115e-08	1.24379	NA
control_WT_A_0023	noMotifAct_add2Dref_A_0085	TRUE	FALSE	0.352668	0.0582231	0.192161	0.920337	0.552813	NA
control_WT_A_0023	noMotifAct_add2Dref_A_0091	TRUE	FALSE	0.352668	0.0582231	0.739387	2.09019e-11	0.965294	0.323441
control_WT_A_0023	noMotifAct_add2Dref_A_0097	TRUE	FALSE	0.352668	0.0582231	0.951885	0.00135522	1.39104	0.224117
control_WT_A_0023	noMotifAct_add2Dref_A_0111	TRUE	FALSE	0.352668	0.0582231	0.671423	0.000269455	1.06002	NA
control_WT_A_0023	noMotifAct_add2Dref_A_0115	TRUE	FALSE	0.352668	0.0582231	0.531221	1.2785e-06	0.785139	0.475092
control_WT_A_0023	noMotifAct_add2Dref_A_0118	TRUE	FALSE	0.352668	0.0582231	0.356142	0.039935	1.31546	NA
control_WT_A_0023	noMotifAct_add2Dref_A_0119	TRUE	FALSE	0.352668	0.0582231	1.03972	4.39701e-14	1.9813	0.0675113
control_WT_A_0023	noMotifAct_add2Dref_A_0124	TRUE	FALSE	0.352668	0.0582231	0.788069	6.55848e-09	1.17746	0.276002
control_WT_A_0023	noMotifAct_add2Trl_A_0001	TRUE	FALSE	0.352668	0.0582231	0.681367	0.000329264	0.324039	NA
control_WT_A_0023	noMotifAct_add2Trl_A_0004	TRUE	FALSE	0.352668	0.0582231	2.33915	1.20433e-16	2.83193	0.00117466
control_WT_A_0023	noMotifAct_add2Trl_A_0005	TRUE	FALSE	0.352668	0.0582231	0.276617	0.425218	0.376975	NA
control_WT_A_0023	noMotifAct_add2Trl_A_0006	TRUE	FALSE	0.352668	0.0582231	1.05684	5.14257e-15	1.14464	0.310545
control_WT_A_0023	noMotifAct_add2Trl_A_0016	TRUE	FALSE	0.352668	0.0582231	1.48283	8.74189e-13	0.448376	0.718271
control_WT_A_0023	noMotifAct_add2Trl_A_0021	TRUE	FALSE	0.352668	0.0582231	0.331602	0.197515	0.170107	NA
control_WT_A_0023	noMotifAct_add2Trl_A_0032	TRUE	FALSE	0.352668	0.0582231	0.955848	3.60571e-13	0.838775	NA
control_WT_A_0023	noMotifAct_add2Trl_A_0034	TRUE	FALSE	0.352668	0.0582231	1.3341	9.88648e-08	1.24442	NA
control_WT_A_0023	noMotifAct_add2Trl_A_0036	TRUE	FALSE	0.352668	0.0582231	2.83758	3.38318e-34	3.82715	5.42501e-06
control_WT_A_0023	noMotifAct_add2Trl_A_0037	TRUE	FALSE	0.352668	0.0582231	0.336303	0.106441	1.11681	0.31888
control_WT_A_0023	noMotifAct_add2Trl_A_0038	TRUE	FALSE	0.352668	0.0582231	0.389587	0.049087	1.30698	0.251487
control_WT_A_0023	noMotifAct_add2Trl_A_0048	TRUE	FALSE	0.352668	0.0582231	0.2501	0.48884	0.0949206	NA
control_WT_A_0023	noMotifAct_add2Trl_A_0053	TRUE	FALSE	0.352668	0.0582231	5.70835	3.64271e-40	5.94931	4.03557e-14
control_WT_A_0023	noMotifAct_add2Trl_A_0056	TRUE	FALSE	0.352668	0.0582231	0.658103	1.9107e-07	0.952739	NA
control_WT_A_0023	noMotifAct_add2Trl_A_0057	TRUE	FALSE	0.352668	0.0582231	0.455624	0.00224339	0.327739	0.764009
control_WT_A_0023	noMotifAct_add2Trl_A_0065	TRUE	FALSE	0.352668	0.0582231	0.384811	0.00427088	0.0721596	NA
control_WT_A_0023	noMotifAct_add2Trl_A_0068	TRUE	FALSE	0.352668	0.0582231	0.94471	6.69692e-10	1.63318	0.134588
control_WT_A_0023	noMotifAct_add2Trl_A_0069	TRUE	FALSE	0.352668	0.0582231	1.21127	3.22931e-32	2.34673	0.0114548
control_WT_A_0023	noMotifAct_add2Trl_A_0073	TRUE	FALSE	0.352668	0.0582231	0.731403	2.0244e-11	1.00482	0.371666
control_WT_A_0023	noMotifAct_add2Trl_A_0075	TRUE	FALSE	0.352668	0.0582231	0.312111	0.132585	0.856496	NA
control_WT_A_0023	noMotifAct_add2Trl_A_0096	TRUE	FALSE	0.352668	0.0582231	0.405703	0.0530198	-0.299634	NA
control_WT_A_0023	noMotifAct_add2Trl_A_0103	TRUE	FALSE	0.352668	0.0582231	0.646814	4.28252e-07	1.14203	0.323117
control_WT_A_0023	noMotifAct_add2Trl_A_0104	TRUE	FALSE	0.352668	0.0582231	0.606991	8.72128e-05	0.952324	NA
control_WT_A_0023	noMotifAct_add2Trl_A_0108	TRUE	FALSE	0.352668	0.0582231	0.342851	0.0752396	0.303182	0.804456
control_WT_A_0023	noMotifAct_add2Trl_A_0122	TRUE	FALSE	0.352668	0.0582231	2.73912	2.82892e-34	3.85532	1.04316e-05
control_WT_A_0023	noMotifAct_add2Trl_A_0126	TRUE	FALSE	0.352668	0.0582231	0.687846	0.000913754	0.836026	NA
control_WT_A_0023	noMotifAct_add2Twist_A_0012	TRUE	FALSE	0.352668	0.0582231	0.808832	4.61743e-17	0.934122	0.380771
control_WT_A_0023	noMotifAct_add2Twist_A_0015	TRUE	FALSE	0.352668	0.0582231	0.273429	0.40233	0.477005	NA
control_WT_A_0023	noMotifAct_add2Twist_A_0020	TRUE	FALSE	0.352668	0.0582231	2.56037	2.91601e-28	2.54129	0.00657385
control_WT_A_0023	noMotifAct_add2Twist_A_0022	TRUE	FALSE	0.352668	0.0582231	0.573907	2.1634e-05	0.476404	NA
control_WT_A_0023	noMotifAct_add2Twist_A_0024	TRUE	FALSE	0.352668	0.0582231	0.194063	0.944274	0.33431	NA
control_WT_A_0023	noMotifAct_add2Twist_A_0025	TRUE	FALSE	0.352668	0.0582231	0.52715	0.0731392	1.0242	NA
control_WT_A_0023	noMotifAct_add2Twist_A_0029	TRUE	FALSE	0.352668	0.0582231	0.377509	0.0175756	0.0584989	NA
control_WT_A_0023	noMotifAct_add2Twist_A_0050	TRUE	FALSE	0.352668	0.0582231	0.205351	0.751531	-0.966049	NA
control_WT_A_0023	noMotifAct_add2Twist_A_0055	TRUE	FALSE	0.352668	0.0582231	1.61706	4.50415e-49	1.9943	0.0366631
control_WT_A_0023	noMotifAct_add2Twist_A_0062	TRUE	FALSE	0.352668	0.0582231	0.740556	3.88214e-07	0.999422	0.382456
control_WT_A_0023	noMotifAct_add2Twist_A_0067	TRUE	FALSE	0.352668	0.0582231	0.362998	0.030072	0.188085	NA
control_WT_A_0023	noMotifAct_add2Twist_A_0070	TRUE	FALSE	0.352668	0.0582231	0.483287	6.43992e-05	1.7101	0.0701783
control_WT_A_0023	noMotifAct_add2Twist_A_0086	TRUE	FALSE	0.352668	0.0582231	0.606081	0.00448272	0.941591	NA
control_WT_A_0023	noMotifAct_add2Twist_A_0088	TRUE	FALSE	0.352668	0.0582231	0.467372	0.00393892	0.612112	0.599218
control_WT_A_0023	noMotifAct_add2Twist_A_0092	TRUE	FALSE	0.352668	0.0582231	0.537776	0.00036382	-0.452036	NA
control_WT_A_0023	noMotifAct_add2Twist_A_0094	TRUE	FALSE	0.352668	0.0582231	0.888378	8.15877e-09	0.812704	NA
control_WT_A_0023	noMotifAct_add2Twist_A_0105	TRUE	FALSE	0.352668	0.0582231	0.270291	0.521565	-0.171627	NA
control_WT_A_0023	noMotifAct_add2Twist_A_0107	TRUE	FALSE	0.352668	0.0582231	0.503687	0.00698596	0.712102	NA
control_WT_A_0023	noMotifAct_add2Twist_A_0114	TRUE	FALSE	0.352668	0.0582231	0.808404	0.000626772	0.583064	NA
control_WT_A_0023	noMotifAct_add2Twist_A_0125	TRUE	FALSE	0.352668	0.0582231	1.6066	4.41695e-46	2.15653	0.0189104
control_WT_A_0023	shared_WT_A_0002	TRUE	FALSE	0.352668	0.0582231	1.9876	1.63097e-32	2.15014	0.0139616
control_WT_A_0023	shared_WT_A_0004	TRUE	FALSE	0.352668	0.0582231	0.619683	6.8464e-05	1.40598	NA
control_WT_A_0023	shared_WT_A_0005	TRUE	FALSE	0.352668	0.0582231	0.583677	0.00507872	0.268207	NA
control_WT_A_0023	shared_WT_A_0007	TRUE	FALSE	0.352668	0.0582231	0.264775	0.282366	0.273917	NA
control_WT_A_0023	shared_WT_A_0008	TRUE	FALSE	0.352668	0.0582231	0.612756	0.000335797	2.25367	0.0284422
control_WT_A_0023	shared_WT_A_0010	TRUE	FALSE	0.352668	0.0582231	0.706084	6.50456e-07	0.823814	0.471727
control_WT_A_0023	shared_WT_A_0011	TRUE	FALSE	0.352668	0.0582231	0.817115	6.53319e-07	1.24176	0.251164
control_WT_A_0023	shared_WT_A_0013	TRUE	FALSE	0.352668	0.0582231	0.55853	1.54432e-05	0.0949206	NA
control_WT_A_0023	shared_WT_A_0017	TRUE	FALSE	0.352668	0.0582231	0.282072	0.226343	-0.608551	NA
control_WT_A_0023	shared_WT_A_0018	TRUE	FALSE	0.352668	0.0582231	0.466458	0.0104148	1.22463	0.274465
control_WT_A_0023	shared_WT_A_0019	TRUE	FALSE	0.352668	0.0582231	0.486469	0.000944658	0.937071	0.375627
control_WT_A_0023	shared_WT_A_0024	TRUE	FALSE	0.352668	0.0582231	0.444569	0.0232689	0.856048	NA
control_WT_A_0023	shared_WT_A_0025	TRUE	FALSE	0.352668	0.0582231	0.274274	0.438873	0.943632	0.37537
control_WT_A_0023	shared_WT_A_0026	TRUE	FALSE	0.352668	0.0582231	0.735844	1.66075e-06	0.559005	NA
control_WT_A_0023	shared_WT_A_0027	TRUE	FALSE	0.352668	0.0582231	0.233089	0.698869	1.04039	0.308654
control_WT_A_0023	shared_WT_A_0031	TRUE	FALSE	0.352668	0.0582231	0.470153	0.000510179	1.17752	0.293906
control_WT_A_0023	shared_mutDref_A_0001	TRUE	FALSE	0.352668	0.0582231	1.8435	9.92704e-09	2.65791	0.00438652
control_WT_A_0023	shared_mutDref_A_0002	TRUE	FALSE	0.352668	0.0582231	2.7176	5.143e-30	2.47554	0.0112035
control_WT_A_0023	shared_mutDref_A_0003	TRUE	FALSE	0.352668	0.0582231	0.621446	2.21249e-07	1.30531	0.251164
control_WT_A_0023	shared_mutDref_A_0004	TRUE	FALSE	0.352668	0.0582231	0.643997	0.00177952	1.093	0.33435
control_WT_A_0023	shared_mutDref_A_0006	TRUE	FALSE	0.352668	0.0582231	0.489227	0.0116638	0.783004	NA
control_WT_A_0023	shared_mutDref_A_0007	TRUE	FALSE	0.352668	0.0582231	0.259465	0.425218	0.0627918	NA
control_WT_A_0023	shared_mutDref_A_0008	TRUE	FALSE	0.352668	0.0582231	1.16373	3.83577e-06	1.73177	0.114636
control_WT_A_0023	shared_mutDref_A_0011	TRUE	FALSE	0.352668	0.0582231	0.745931	2.27014e-08	1.81484	0.072659
control_WT_A_0023	shared_mutDref_A_0013	TRUE	FALSE	0.352668	0.0582231	0.511318	0.00155384	-0.150482	NA
control_WT_A_0023	shared_mutDref_A_0017	TRUE	FALSE	0.352668	0.0582231	0.377784	0.0142055	-0.233686	NA
control_WT_A_0023	shared_mutDref_A_0018	TRUE	FALSE	0.352668	0.0582231	0.514515	2.06285e-05	0.498577	0.66105
control_WT_A_0023	shared_mutDref_A_0021	TRUE	FALSE	0.352668	0.0582231	0.573841	0.0176478	0.951932	NA
control_WT_A_0023	shared_mutDref_A_0024	TRUE	FALSE	0.352668	0.0582231	0.386953	0.0374373	-0.093508	NA
control_WT_A_0023	shared_mutDref_A_0025	TRUE	FALSE	0.352668	0.0582231	0.132657	1	-0.418105	NA
control_WT_A_0023	shared_mutDref_A_0026	TRUE	FALSE	0.352668	0.0582231	0.529129	0.00387289	1.40598	NA
control_WT_A_0023	shared_mutDref_A_0027	TRUE	FALSE	0.352668	0.0582231	0.738187	3.80714e-11	1.4906	0.167119
control_WT_A_0023	shared_mutDref_A_0028	TRUE	FALSE	0.352668	0.0582231	0.403727	0.0128644	-0.010754	NA
control_WT_A_0023	shared_mutDref_A_0029	TRUE	FALSE	0.352668	0.0582231	0.811808	3.94745e-08	-0.340967	NA
control_WT_A_0023	shared_mutDref_A_0031	TRUE	FALSE	0.352668	0.0582231	0.380624	0.0415236	1.22675	0.290293
control_WT_A_0023	shared_mutDref_A_0032	TRUE	FALSE	0.352668	0.0582231	0.375484	0.121277	-0.217688	NA
control_WT_A_0023	shared_mutDref_A_0033	TRUE	FALSE	0.352668	0.0582231	0.689715	1.5619e-05	0.0718174	NA
control_WT_A_0023	twist_WT_A_0001	TRUE	FALSE	0.352668	0.0582231	2.15749	5.85984e-71	2.20967	0.00405175
control_WT_A_0023	twist_WT_A_0006	TRUE	FALSE	0.352668	0.0582231	2.86755	1.32512e-17	2.9009	0.00138308
control_WT_A_0023	twist_WT_A_0007	TRUE	FALSE	0.352668	0.0582231	0.706498	1.5846e-12	1.81988	0.0403308
control_WT_A_0023	twist_WT_A_0009	TRUE	FALSE	0.352668	0.0582231	0.823192	3.60571e-13	-0.206825	NA
control_WT_A_0023	twist_WT_A_0010	TRUE	FALSE	0.352668	0.0582231	1.96852	4.81887e-64	2.63844	0.00109938
control_WT_A_0023	twist_WT_A_0012	TRUE	FALSE	0.352668	0.0582231	1.11088	4.11041e-31	2.23663	0.011133
control_WT_A_0023	twist_WT_A_0013	TRUE	FALSE	0.352668	0.0582231	-0.0889204	1	-0.675688	NA
control_WT_A_0023	twist_WT_A_0014	TRUE	FALSE	0.352668	0.0582231	0.69776	1.29665e-13	0.873185	0.346588
control_WT_A_0023	twist_WT_A_0015	TRUE	FALSE	0.352668	0.0582231	3.14858	6.06986e-22	3.33555	4.09316e-05
control_WT_A_0023	twist_WT_A_0017	TRUE	FALSE	0.352668	0.0582231	0.116237	1	0.214796	NA
control_WT_A_0023	twist_WT_A_0019	TRUE	FALSE	0.352668	0.0582231	0.154078	0.985792	-0.00066628	NA
control_WT_A_0023	twist_WT_A_0020	TRUE	FALSE	0.352668	0.0582231	0.832571	2.49829e-19	1.16867	0.236449
control_WT_A_0023	twist_WT_A_0022	TRUE	FALSE	0.352668	0.0582231	0.721276	3.57028e-11	0.6863	0.47445
control_WT_A_0023	twist_WT_A_0023	TRUE	FALSE	0.352668	0.0582231	2.02148	6.73137e-64	1.03441	0.285757
control_WT_A_0023	twist_WT_A_0024	TRUE	FALSE	0.352668	0.0582231	0.497699	0.064318	0.836026	NA
control_WT_A_0023	twist_WT_A_0026	TRUE	FALSE	0.352668	0.0582231	1.26307	4.96817e-39	1.71954	0.0329141
control_WT_A_0023	twist_WT_A_0028	TRUE	FALSE	0.352668	0.0582231	1.62882	6.5829e-12	2.50823	0.00578215
control_WT_A_0023	twist_WT_A_0031	TRUE	FALSE	0.352668	0.0582231	0.715471	1.85716e-06	-0.0021763	NA
control_WT_A_0023	twist_WT_A_0033	TRUE	FALSE	0.352668	0.0582231	0.727059	3.05591e-10	1.47542	0.175012
control_WT_A_0023	twist_WT_A_0035	TRUE	FALSE	0.352668	0.0582231	0.477272	0.014222	0.404143	NA
control_WT_A_0023	twist_WT_A_0036	TRUE	FALSE	0.352668	0.0582231	0.667199	8.72128e-05	1.17039	NA
control_WT_A_0023	twist_WT_A_0037	TRUE	FALSE	0.352668	0.0582231	0.942386	1.37438e-13	1.88759	0.0623232
control_WT_A_0023	twist_WT_A_0039	TRUE	FALSE	0.352668	0.0582231	0.887819	1.68459e-16	1.83931	0.0402535
control_WT_A_0023	twist_WT_A_0040	TRUE	FALSE	0.352668	0.0582231	-0.0157434	1	0.00743146	NA
control_WT_A_0023	twist_WT_A_0041	TRUE	FALSE	0.352668	0.0582231	0.767306	1.37393e-13	1.35556	0.148858
control_WT_A_0023	twist_WT_A_0047	TRUE	FALSE	0.352668	0.0582231	0.835234	1.0239e-15	0.864652	0.43954
control_WT_A_0023	twist_WT_A_0048	TRUE	FALSE	0.352668	0.0582231	0.454324	0.00188599	-0.0797357	NA
control_WT_A_0023	twist_WT_A_0049	TRUE	FALSE	0.352668	0.0582231	0.433262	0.022942	0.636517	NA
control_WT_A_0023	twist_WT_A_0050	TRUE	FALSE	0.352668	0.0582231	0.350634	0.0734047	0.490599	NA
control_WT_A_0023	twist_add2Dref_A_0005	TRUE	FALSE	0.352668	0.0582231	0.386369	0.0897415	0.259623	NA
control_WT_A_0023	twist_add2Dref_A_0006	TRUE	FALSE	0.352668	0.0582231	3.01541	8.61557e-25	4.63561	1.48332e-09
control_WT_A_0023	twist_add2Dref_A_0010	TRUE	FALSE	0.352668	0.0582231	1.32365	4.29454e-43	2.17036	0.00821727
control_WT_A_0023	twist_add2Dref_A_0014	TRUE	FALSE	0.352668	0.0582231	0.40824	0.00982003	0.693439	0.471233
control_WT_A_0023	twist_add2Dref_A_0020	TRUE	FALSE	0.352668	0.0582231	0.808666	9.8623e-23	1.3761	0.135528
control_WT_A_0023	twist_add2Dref_A_0022	TRUE	FALSE	0.352668	0.0582231	0.402193	0.00666805	0.322871	0.757499
control_WT_A_0023	twist_add2Dref_A_0044	TRUE	FALSE	0.352668	0.0582231	0.483379	0.0184044	1.44502	NA
control_WT_A_0023	twist_add2Dref_A_0048	TRUE	FALSE	0.352668	0.0582231	0.434797	0.00829447	1.65793	0.122468
control_WT_A_0023	twist_mutTwist_A_0001	TRUE	FALSE	0.352668	0.0582231	2.39274	2.46397e-82	2.84176	0.000113471
control_WT_A_0023	twist_mutTwist_A_0003	TRUE	FALSE	0.352668	0.0582231	1.89109	1.19729e-08	1.48638	NA
control_WT_A_0023	twist_mutTwist_A_0007	TRUE	FALSE	0.352668	0.0582231	0.84321	9.69184e-19	0.923235	0.361461
control_WT_A_0023	twist_mutTwist_A_0009	TRUE	FALSE	0.352668	0.0582231	0.694486	3.42522e-08	0.637468	0.573178
control_WT_A_0023	twist_mutTwist_A_0010	TRUE	FALSE	0.352668	0.0582231	1.2217	6.21704e-41	1.6635	0.0739878
control_WT_A_0023	twist_mutTwist_A_0012	TRUE	FALSE	0.352668	0.0582231	1.1121	6.38296e-18	1.05908	0.322535
control_WT_A_0023	twist_mutTwist_A_0013	TRUE	FALSE	0.352668	0.0582231	-0.0673641	1	0.646754	NA
control_WT_A_0023	twist_mutTwist_A_0014	TRUE	FALSE	0.352668	0.0582231	0.336285	0.0754675	-0.433415	0.700978
control_WT_A_0023	twist_mutTwist_A_0016	TRUE	FALSE	0.352668	0.0582231	0.524098	4.27054e-05	1.9257	0.0488318
control_WT_A_0023	twist_mutTwist_A_0017	TRUE	FALSE	0.352668	0.0582231	0.387852	0.0410668	0.643024	NA
control_WT_A_0023	twist_mutTwist_A_0019	TRUE	FALSE	0.352668	0.0582231	0.366618	0.0939048	-0.010754	NA
control_WT_A_0023	twist_mutTwist_A_0020	TRUE	FALSE	0.352668	0.0582231	0.492269	4.87469e-05	1.1696	0.195633
control_WT_A_0023	twist_mutTwist_A_0022	TRUE	FALSE	0.352668	0.0582231	0.58251	5.68579e-07	0.801532	0.358712
control_WT_A_0023	twist_mutTwist_A_0023	TRUE	FALSE	0.352668	0.0582231	1.89201	1.24683e-40	0.397274	0.750625
control_WT_A_0023	twist_mutTwist_A_0024	TRUE	FALSE	0.352668	0.0582231	0.278849	0.398022	1.21923	0.282047
control_WT_A_0023	twist_mutTwist_A_0026	TRUE	FALSE	0.352668	0.0582231	1.18455	2.46597e-37	1.85612	0.0163533
control_WT_A_0023	twist_mutTwist_A_0027	TRUE	FALSE	0.352668	0.0582231	0.491824	0.0993923	0.273917	NA
control_WT_A_0023	twist_mutTwist_A_0028	TRUE	FALSE	0.352668	0.0582231	1.56872	7.21511e-16	2.01852	0.0424146
control_WT_A_0023	twist_mutTwist_A_0029	TRUE	FALSE	0.352668	0.0582231	2.09107	1.03513e-25	2.77046	0.00195774
control_WT_A_0023	twist_mutTwist_A_0033	TRUE	FALSE	0.352668	0.0582231	0.696162	3.98607e-11	0.821914	0.440351
control_WT_A_0023	twist_mutTwist_A_0036	TRUE	FALSE	0.352668	0.0582231	0.581876	2.32515e-07	1.29828	0.207595
control_WT_A_0023	twist_mutTwist_A_0037	TRUE	FALSE	0.352668	0.0582231	0.810952	6.77185e-11	1.67895	0.0892136
control_WT_A_0023	twist_mutTwist_A_0039	TRUE	FALSE	0.352668	0.0582231	0.693254	2.90767e-13	1.16698	0.193228
control_WT_A_0023	twist_mutTwist_A_0041	TRUE	FALSE	0.352668	0.0582231	0.931197	7.6566e-23	0.729407	0.494103
control_WT_A_0023	twist_mutTwist_A_0043	TRUE	FALSE	0.352668	0.0582231	0.667236	0.00175204	2.29249	0.0318367
control_WT_A_0023	twist_mutTwist_A_0044	TRUE	FALSE	0.352668	0.0582231	0.509325	0.0142369	0.0949206	NA
control_WT_A_0023	twist_mutTwist_A_0047	TRUE	FALSE	0.352668	0.0582231	1.07409	1.62377e-21	1.82828	0.0761169
control_WT_A_0023	twist_mutTwist_A_0048	TRUE	FALSE	0.352668	0.0582231	0.472123	0.000979397	1.72516	0.115576
control_WT_A_0023	twist_mutTwist_A_0050	TRUE	FALSE	0.352668	0.0582231	0.212467	0.577762	-0.418105	NA
control_WT_A_0024	DHS_WT_A_0001	TRUE	FALSE	0.0449219	1	-0.0289828	1	-0.567721	NA
control_WT_A_0024	DHS_WT_A_0006	TRUE	FALSE	0.0449219	1	0.346757	0.0725597	0.490599	NA
control_WT_A_0024	DHS_WT_A_0009	TRUE	FALSE	0.0449219	1	0.451759	0.0135401	0.476404	NA
control_WT_A_0024	DHS_WT_A_0010	TRUE	FALSE	0.0449219	1	0.503921	3.86508e-05	0.376975	NA
control_WT_A_0024	DHS_WT_A_0013	TRUE	FALSE	0.0449219	1	0.107243	1	-0.110145	NA
control_WT_A_0024	DHS_WT_A_0015	TRUE	FALSE	0.0449219	1	0.28151	0.180116	-0.447501	NA
control_WT_A_0024	DHS_WT_A_0018	TRUE	FALSE	0.0449219	1	0.317816	0.167026	0.757675	NA
control_WT_A_0024	DHS_WT_A_0022	TRUE	FALSE	0.0449219	1	0.449833	0.00206721	0.185458	NA
control_WT_A_0024	DHS_WT_A_0031	TRUE	FALSE	0.0449219	1	0.184603	0.763796	0.706288	NA
control_WT_A_0024	DHS_WT_A_0033	TRUE	FALSE	0.0449219	1	0.229335	0.557264	0.767079	NA
control_WT_A_0024	DHS_WT_A_0039	TRUE	FALSE	0.0449219	1	0.0579422	1	-0.360029	NA
control_WT_A_0024	DHS_WT_A_0042	TRUE	FALSE	0.0449219	1	0.376436	0.0195699	0.729977	0.526284
control_WT_A_0024	DHS_WT_A_0044	TRUE	FALSE	0.0449219	1	0.440728	0.00484404	0.941591	NA
control_WT_A_0024	DHS_WT_A_0047	TRUE	FALSE	0.0449219	1	-0.480081	1	-0.413208	0.735683
control_WT_A_0024	DHS_WT_A_0051	TRUE	FALSE	0.0449219	1	0.300147	0.139575	0.0151762	NA
control_WT_A_0024	DHS_WT_A_0057	TRUE	FALSE	0.0449219	1	0.633616	0.000529069	0.951932	NA
control_WT_A_0024	DHS_WT_A_0063	TRUE	FALSE	0.0449219	1	0.468252	0.0226139	0.0804553	NA
control_WT_A_0024	DHS_WT_A_0064	TRUE	FALSE	0.0449219	1	0.403304	0.0178128	0.808648	0.467012
control_WT_A_0024	DHS_WT_A_0066	TRUE	FALSE	0.0449219	1	0.507943	6.84331e-05	0.998173	0.383229
control_WT_A_0024	DHS_WT_A_0069	TRUE	FALSE	0.0449219	1	0.15878	0.860662	0.767079	NA
control_WT_A_0024	DHS_WT_A_0070	TRUE	FALSE	0.0449219	1	0.193214	0.859056	-0.381505	NA
control_WT_A_0024	DHS_WT_A_0076	TRUE	FALSE	0.0449219	1	0.101954	1	-0.298695	NA
control_WT_A_0024	DHS_WT_A_0078	TRUE	FALSE	0.0449219	1	0.221871	0.695652	-0.163832	NA
control_WT_A_0024	DHS_WT_A_0079	TRUE	FALSE	0.0449219	1	0.137094	1	-0.576053	NA
control_WT_A_0024	DHS_WT_A_0081	TRUE	FALSE	0.0449219	1	-0.290142	1	-0.757284	NA
control_WT_A_0024	DHS_WT_A_0084	TRUE	FALSE	0.0449219	1	0.502436	0.00052858	-0.0109767	NA
control_WT_A_0024	DHS_WT_A_0085	TRUE	FALSE	0.0449219	1	-0.00361088	1	0.490599	NA
control_WT_A_0024	DHS_WT_A_0091	TRUE	FALSE	0.0449219	1	0.255245	0.39063	0.336639	NA
control_WT_A_0024	DHS_WT_A_0093	TRUE	FALSE	0.0449219	1	0.653427	1.6925e-05	0.556205	NA
control_WT_A_0024	DHS_WT_A_0095	TRUE	FALSE	0.0449219	1	0.141756	0.945195	-0.619838	NA
control_WT_A_0024	DHS_WT_A_0097	TRUE	FALSE	0.0449219	1	0.203763	0.540604	0.490599	NA
control_WT_A_0024	DHS_WT_A_0099	TRUE	FALSE	0.0449219	1	0.93031	3.59097e-26	0.438023	0.704747
control_WT_A_0024	DHS_WT_A_0101	TRUE	FALSE	0.0449219	1	0.351653	0.167196	0.479087	NA
control_WT_A_0024	DHS_WT_A_0105	TRUE	FALSE	0.0449219	1	0.201891	0.73796	0.25017	0.82914
control_WT_A_0024	DHS_add2Trl_A_0013	TRUE	FALSE	0.0449219	1	0.193354	0.925837	-0.470483	0.724601
control_WT_A_0024	DHS_add2Trl_A_0042	TRUE	FALSE	0.0449219	1	0.411251	0.017608	-0.354806	NA
control_WT_A_0024	DHS_add2Trl_A_0051	TRUE	FALSE	0.0449219	1	0.198432	0.602485	0.0755624	NA
control_WT_A_0024	DHS_add2Trl_A_0063	TRUE	FALSE	0.0449219	1	0.307998	0.198582	0.376687	NA
control_WT_A_0024	DHS_add2Trl_A_0064	TRUE	FALSE	0.0449219	1	0.41065	0.00425866	1.37711	NA
control_WT_A_0024	DHS_add2Trl_A_0075	TRUE	FALSE	0.0449219	1	0.332514	0.289116	0.490599	NA
control_WT_A_0024	DHS_add2Trl_A_0076	TRUE	FALSE	0.0449219	1	0.140196	0.965767	0.140881	NA
control_WT_A_0024	DHS_add2Trl_A_0090	TRUE	FALSE	0.0449219	1	0.504532	0.0134725	1.17039	NA
control_WT_A_0024	DHS_add2Trl_A_0093	TRUE	FALSE	0.0449219	1	0.558029	1.37423e-05	0.286849	NA
control_WT_A_0024	DHS_add2Trl_A_0099	TRUE	FALSE	0.0449219	1	1.25461	5.53594e-36	0.397274	0.750625
control_WT_A_0024	DHS_add2Twist_A_0015	TRUE	FALSE	0.0449219	1	0.323118	0.137274	-0.825476	NA
control_WT_A_0024	DHS_add2Twist_A_0018	TRUE	FALSE	0.0449219	1	0.328749	0.0939048	0.476404	NA
control_WT_A_0024	DHS_add2Twist_A_0022	TRUE	FALSE	0.0449219	1	0.325301	0.119921	1.80409	NA
control_WT_A_0024	DHS_add2Twist_A_0023	TRUE	FALSE	0.0449219	1	0.315513	0.16765	0.490599	NA
control_WT_A_0024	DHS_add2Twist_A_0031	TRUE	FALSE	0.0449219	1	0.384641	0.0637097	1.33824	NA
control_WT_A_0024	DHS_add2Twist_A_0037	TRUE	FALSE	0.0449219	1	-0.000279118	1	-0.507092	NA
control_WT_A_0024	DHS_add2Twist_A_0039	TRUE	FALSE	0.0449219	1	0.222058	0.747782	-0.299634	NA
control_WT_A_0024	DHS_add2Twist_A_0047	TRUE	FALSE	0.0449219	1	-0.331629	1	0.223395	0.845547
control_WT_A_0024	DHS_add2Twist_A_0051	TRUE	FALSE	0.0449219	1	0.113586	1	-0.171426	NA
control_WT_A_0024	DHS_add2Twist_A_0081	TRUE	FALSE	0.0449219	1	-0.233698	1	-1.04697	NA
control_WT_A_0024	DHS_add2Twist_A_0095	TRUE	FALSE	0.0449219	1	0.0549643	1	-0.705137	NA
control_WT_A_0024	DHS_add2Twist_A_0097	TRUE	FALSE	0.0449219	1	0.0954455	1	0.0799799	NA
control_WT_A_0024	DHS_add3Trl_A_0001	TRUE	FALSE	0.0449219	1	0.240531	0.733021	-0.503752	NA
control_WT_A_0024	DHS_add3Trl_A_0030	TRUE	FALSE	0.0449219	1	0.374668	0.0226139	0.48964	NA
control_WT_A_0024	DHS_add3Trl_A_0050	TRUE	FALSE	0.0449219	1	0.34873	0.110198	0.48964	NA
control_WT_A_0024	DHS_add3Trl_A_0062	TRUE	FALSE	0.0449219	1	0.573275	4.31682e-06	-0.730338	NA
control_WT_A_0024	DHS_add3Trl_A_0079	TRUE	FALSE	0.0449219	1	0.277053	0.39063	-0.246365	NA
control_WT_A_0024	DHS_add3Trl_A_0080	TRUE	FALSE	0.0449219	1	-0.132401	1	-0.355542	NA
control_WT_A_0024	DHS_add3Trl_A_0083	TRUE	FALSE	0.0449219	1	0.180469	0.860662	0.0755624	NA
control_WT_A_0024	DHS_add3Trl_A_0088	TRUE	FALSE	0.0449219	1	0.321533	0.146214	0.376975	NA
control_WT_A_0024	DHS_add3Twist_A_0006	TRUE	FALSE	0.0449219	1	0.190004	0.892169	-0.0908495	NA
control_WT_A_0024	DHS_add3Twist_A_0030	TRUE	FALSE	0.0449219	1	0.322749	0.289116	0.0140078	NA
control_WT_A_0024	DHS_add3Twist_A_0033	TRUE	FALSE	0.0449219	1	-0.142441	1	-0.567721	NA
control_WT_A_0024	DHS_add3Twist_A_0051	TRUE	FALSE	0.0449219	1	0.0843709	1	0.273917	NA
control_WT_A_0024	DHS_add3Twist_A_0065	TRUE	FALSE	0.0449219	1	0.313518	0.0646354	0.557195	NA
control_WT_A_0024	DHS_add3Twist_A_0069	TRUE	FALSE	0.0449219	1	0.364046	0.0843737	0.0592395	NA
control_WT_A_0024	DHS_add3Twist_A_0078	TRUE	FALSE	0.0449219	1	0.231785	0.309701	0.185458	NA
control_WT_A_0024	DHS_add3Twist_A_0084	TRUE	FALSE	0.0449219	1	0.392305	0.0222384	-0.340967	NA
control_WT_A_0024	DHS_add3Twist_A_0091	TRUE	FALSE	0.0449219	1	0.341391	0.0480436	0.169856	NA
control_WT_A_0024	Trl_WT_A_0003	TRUE	FALSE	0.0449219	1	0.108088	0.951277	0.490599	NA
control_WT_A_0024	Trl_WT_A_0005	TRUE	FALSE	0.0449219	1	3.1238	7.09379e-52	2.78873	0.00194042
control_WT_A_0024	Trl_WT_A_0008	TRUE	FALSE	0.0449219	1	0.596753	7.09419e-09	0.437399	0.724601
control_WT_A_0024	Trl_WT_A_0010	TRUE	FALSE	0.0449219	1	1.97576	1.47326e-28	2.40169	0.0168714
control_WT_A_0024	Trl_WT_A_0012	TRUE	FALSE	0.0449219	1	0.654284	1.19618e-12	0.415159	0.697131
control_WT_A_0024	Trl_WT_A_0016	TRUE	FALSE	0.0449219	1	0.743191	9.20045e-11	0.687908	0.541591
control_WT_A_0024	Trl_WT_A_0022	TRUE	FALSE	0.0449219	1	0.106126	1	0.173657	0.888825
control_WT_A_0024	Trl_WT_A_0025	TRUE	FALSE	0.0449219	1	1.51166	2.91413e-53	1.82544	0.0401669
control_WT_A_0024	Trl_WT_A_0031	TRUE	FALSE	0.0449219	1	1.13412	8.3711e-28	0.170107	NA
control_WT_A_0024	Trl_WT_A_0035	TRUE	FALSE	0.0449219	1	0.0124902	1	0.269066	NA
control_WT_A_0024	Trl_WT_A_0041	TRUE	FALSE	0.0449219	1	1.29808	6.64039e-09	0.838775	NA
control_WT_A_0024	Trl_WT_A_0048	TRUE	FALSE	0.0449219	1	0.205074	0.657457	0.273917	NA
control_WT_A_0024	Trl_WT_A_0049	TRUE	FALSE	0.0449219	1	0.648208	1.65664e-07	0.854484	0.456555
control_WT_A_0024	Trl_add2Dref_A_0010	TRUE	FALSE	0.0449219	1	1.01858	2.41946e-21	0.586407	NA
control_WT_A_0024	Trl_add2Dref_A_0016	TRUE	FALSE	0.0449219	1	0.529024	5.28852e-06	-0.296341	0.808039
control_WT_A_0024	Trl_add2Dref_A_0049	TRUE	FALSE	0.0449219	1	0.773925	1.65283e-10	0.583147	NA
control_WT_A_0024	Trl_mutTrl_A_0003	TRUE	FALSE	0.0449219	1	0.270814	0.376027	0.376687	NA
control_WT_A_0024	Trl_mutTrl_A_0005	TRUE	FALSE	0.0449219	1	3.05504	6.36228e-60	3.25547	4.99232e-05
control_WT_A_0024	Trl_mutTrl_A_0006	TRUE	FALSE	0.0449219	1	0.706545	9.97754e-09	-0.171627	NA
control_WT_A_0024	Trl_mutTrl_A_0008	TRUE	FALSE	0.0449219	1	0.694276	0.000127622	0.942445	NA
control_WT_A_0024	Trl_mutTrl_A_0012	TRUE	FALSE	0.0449219	1	0.828274	3.57895e-20	0.668863	0.56399
control_WT_A_0024	Trl_mutTrl_A_0016	TRUE	FALSE	0.0449219	1	0.496189	4.24056e-06	0.905842	NA
control_WT_A_0024	Trl_mutTrl_A_0022	TRUE	FALSE	0.0449219	1	1.81384	2.18504e-62	1.15265	0.247633
control_WT_A_0024	Trl_mutTrl_A_0025	TRUE	FALSE	0.0449219	1	2.39978	7.77595e-76	2.51228	0.00501732
control_WT_A_0024	Trl_mutTrl_A_0029	TRUE	FALSE	0.0449219	1	0.727809	6.56501e-13	-0.432844	NA
control_WT_A_0024	Trl_mutTrl_A_0030	TRUE	FALSE	0.0449219	1	2.21144	1.63732e-31	2.78873	0.00194042
control_WT_A_0024	Trl_mutTrl_A_0034	TRUE	FALSE	0.0449219	1	2.42205	3.04306e-42	1.82692	0.0763568
control_WT_A_0024	Trl_mutTrl_A_0035	TRUE	FALSE	0.0449219	1	0.589628	3.61257e-07	0.403664	NA
control_WT_A_0024	Trl_mutTrl_A_0041	TRUE	FALSE	0.0449219	1	2.18976	1.08058e-19	1.585	NA
control_WT_A_0024	Trl_mutTrl_A_0042	TRUE	FALSE	0.0449219	1	0.715755	0.000692287	0.376975	NA
control_WT_A_0024	Trl_mutTrl_A_0046	TRUE	FALSE	0.0449219	1	-0.0377594	1	-0.381156	NA
control_WT_A_0024	Trl_mutTrl_A_0047	TRUE	FALSE	0.0449219	1	0.582576	0.000671133	0.736369	NA
control_WT_A_0024	Trl_mutTrl_A_0049	TRUE	FALSE	0.0449219	1	0.683755	1.49572e-09	0.473034	NA
control_WT_A_0024	control_WT_A_0001	TRUE	TRUE	0.0449219	1	0.227065	0.676703	-0.564052	NA
control_WT_A_0024	control_WT_A_0004	TRUE	TRUE	0.0449219	1	0.368616	0.224036	0.951932	NA
control_WT_A_0024	control_WT_A_0009	TRUE	TRUE	0.0449219	1	0.362422	0.0966477	-0.010754	NA
control_WT_A_0024	control_WT_A_0015	TRUE	TRUE	0.0449219	1	0.0923019	1	-0.0727533	0.95271
control_WT_A_0024	control_WT_A_0018	TRUE	TRUE	0.0449219	1	0.480182	0.0142055	1.32551	NA
control_WT_A_0024	control_WT_A_0020	TRUE	TRUE	0.0449219	1	0.145498	0.944274	-0.246365	NA
control_WT_A_0024	control_WT_A_0022	TRUE	TRUE	0.0449219	1	0.472881	0.0178128	0.905842	NA
control_WT_A_0024	control_WT_A_0025	TRUE	FALSE	0.0449219	1	-0.681617	1	-1.24299	NA
control_WT_A_0024	control_WT_A_0028	TRUE	TRUE	0.0449219	1	0.0807072	1	-0.373291	NA
control_WT_A_0024	control_WT_A_0030	TRUE	TRUE	0.0449219	1	0.238089	0.482069	-0.0904254	NA
control_WT_A_0024	control_WT_A_0031	TRUE	FALSE	0.0449219	1	-0.517319	1	-0.984535	NA
control_WT_A_0024	control_WT_A_0032	TRUE	FALSE	0.0449219	1	-0.316148	1	-0.539671	0.655313
control_WT_A_0024	control_WT_A_0033	TRUE	TRUE	0.0449219	1	-0.105756	1	-1.34929	0.347408
control_WT_A_0024	control_WT_A_0034	TRUE	TRUE	0.0449219	1	0.124577	1	-0.711215	0.581818
control_WT_A_0024	control_WT_A_0035	TRUE	FALSE	0.0449219	1	-0.269368	1	0.133266	NA
control_WT_A_0024	control_WT_A_0038	TRUE	TRUE	0.0449219	1	0.0935558	1	0.739187	NA
control_WT_A_0024	control_WT_A_0039	TRUE	FALSE	0.0449219	1	-0.140627	1	0.133266	NA
control_WT_A_0024	control_WT_A_0042	TRUE	TRUE	0.0449219	1	0.219271	0.482437	-0.243127	NA
control_WT_A_0024	control_WT_A_0043	TRUE	TRUE	0.0449219	1	0.18874	0.853139	0.274458	NA
control_WT_A_0024	control_WT_A_0049	TRUE	TRUE	0.0449219	1	0.043591	1	-0.360029	NA
control_WT_A_0024	control_WT_A_0052	TRUE	FALSE	0.0449219	1	-0.21323	1	-0.500438	NA
control_WT_A_0024	control_WT_A_0053	TRUE	TRUE	0.0449219	1	0.745858	0.021513	0.490599	NA
control_WT_A_0024	control_WT_A_0055	TRUE	TRUE	0.0449219	1	0.228186	0.49649	0.0151762	NA
control_WT_A_0024	control_WT_A_0058	TRUE	TRUE	0.0449219	1	0.387974	0.0222384	-0.16447	NA
control_WT_A_0024	control_WT_A_0063	TRUE	TRUE	0.0449219	1	0.11777	1	0.476404	NA
control_WT_A_0024	control_WT_A_0064	TRUE	FALSE	0.0449219	1	-0.475439	1	-0.891204	0.480677
control_WT_A_0024	control_WT_A_0066	TRUE	TRUE	0.0449219	1	0.0156924	1	-1.03193	NA
control_WT_A_0024	control_WT_A_0071	TRUE	TRUE	0.0449219	1	0.106066	1	-0.246365	NA
control_WT_A_0024	control_WT_A_0076	TRUE	TRUE	0.0449219	1	0.276349	0.368125	0.0799799	NA
control_WT_A_0024	control_WT_A_0077	TRUE	TRUE	0.0449219	1	0.478897	0.0661595	0.0799799	NA
control_WT_A_0024	control_WT_A_0078	TRUE	FALSE	0.0449219	1	-0.161443	1	-0.281876	NA
control_WT_A_0024	control_WT_A_0079	TRUE	TRUE	0.0449219	1	0.155801	0.952193	-0.0109767	NA
control_WT_A_0024	control_WT_A_0080	TRUE	TRUE	0.0449219	1	0.139533	1	-0.447334	NA
control_WT_A_0024	control_WT_A_0083	TRUE	TRUE	0.0449219	1	0.163348	0.958778	-0.555383	NA
control_WT_A_0024	control_WT_A_0086	TRUE	TRUE	0.0449219	1	-0.108298	1	-0.334606	NA
control_WT_A_0024	control_WT_A_0090	TRUE	TRUE	0.0449219	1	0.408844	0.228902	1.63203	0.148745
control_WT_A_0024	control_WT_A_0091	TRUE	FALSE	0.0449219	1	-0.116118	1	-0.725116	NA
control_WT_A_0024	control_add2Trl_A_0002	TRUE	TRUE	0.0449219	1	0.351933	0.223428	-0.373291	NA
control_WT_A_0024	control_add2Trl_A_0010	TRUE	TRUE	0.0449219	1	0.285892	0.226184	0.855194	NA
control_WT_A_0024	control_add2Trl_A_0024	TRUE	TRUE	0.0449219	1	0.368363	0.171612	2.04946	0.00927115
control_WT_A_0024	control_add2Trl_A_0033	TRUE	TRUE	0.0449219	1	0.240459	0.55394	0.0939444	NA
control_WT_A_0024	control_add2Trl_A_0039	TRUE	TRUE	0.0449219	1	0.0465726	1	0.324038	NA
control_WT_A_0024	control_add2Trl_A_0055	TRUE	TRUE	0.0449219	1	0.175553	0.95545	0.0799799	NA
control_WT_A_0024	control_add2Trl_A_0060	TRUE	TRUE	0.0449219	1	0.151305	1	-0.194543	NA
control_WT_A_0024	control_add2Trl_A_0064	TRUE	FALSE	0.0449219	1	-0.136685	1	-0.594187	0.651452
control_WT_A_0024	control_add2Trl_A_0066	TRUE	TRUE	0.0449219	1	0.0474894	1	-0.877525	NA
control_WT_A_0024	control_add2Twist_A_0001	TRUE	TRUE	0.0449219	1	0.200068	0.678586	-0.010754	NA
control_WT_A_0024	control_add2Twist_A_0015	TRUE	TRUE	0.0449219	1	0.29684	0.367791	-0.507413	NA
control_WT_A_0024	control_add2Twist_A_0020	TRUE	TRUE	0.0449219	1	0.312221	0.103154	-0.010754	NA
control_WT_A_0024	control_add2Twist_A_0034	TRUE	TRUE	0.0449219	1	0.144437	1	0.530469	0.643952
control_WT_A_0024	control_add2Twist_A_0042	TRUE	TRUE	0.0449219	1	0.0737737	1	-0.730338	NA
control_WT_A_0024	control_add2Twist_A_0053	TRUE	TRUE	0.0449219	1	0.564227	0.00943994	0.403664	NA
control_WT_A_0024	control_add2Twist_A_0057	TRUE	TRUE	0.0449219	1	0.111075	1	0.564775	NA
control_WT_A_0024	control_add2Twist_A_0063	TRUE	TRUE	0.0449219	1	0.0697556	1	0.0140078	NA
control_WT_A_0024	control_add2Twist_A_0080	TRUE	TRUE	0.0449219	1	0.0385104	1	-0.0943624	NA
control_WT_A_0024	control_add2Twist_A_0083	TRUE	TRUE	0.0449219	1	0.229399	0.618111	-0.501089	NA
control_WT_A_0024	control_add2Twist_A_0086	TRUE	TRUE	0.0449219	1	0.202448	0.756621	-0.0605373	NA
control_WT_A_0024	control_add3Trl_A_0002	TRUE	TRUE	0.0449219	1	0.159378	1	-0.567875	NA
control_WT_A_0024	control_add3Trl_A_0003	TRUE	TRUE	0.0449219	1	0.375975	0.105099	0.170107	NA
control_WT_A_0024	control_add3Trl_A_0006	TRUE	TRUE	0.0449219	1	0.38308	0.0483841	-0.316153	NA
control_WT_A_0024	control_add3Trl_A_0015	TRUE	TRUE	0.0449219	1	0.292293	0.458278	0.855194	NA
control_WT_A_0024	control_add3Trl_A_0023	TRUE	TRUE	0.0449219	1	0.233967	0.537721	-0.00285587	NA
control_WT_A_0024	control_add3Trl_A_0034	TRUE	TRUE	0.0449219	1	0.172252	1	-0.0943624	NA
control_WT_A_0024	control_add3Trl_A_0038	TRUE	TRUE	0.0449219	1	0.0274764	1	-0.0904254	NA
control_WT_A_0024	control_add3Trl_A_0040	TRUE	TRUE	0.0449219	1	0.475385	0.0266781	-0.128901	NA
control_WT_A_0024	control_add3Trl_A_0049	TRUE	TRUE	0.0449219	1	0.128488	1	-0.0021763	NA
control_WT_A_0024	control_add3Trl_A_0060	TRUE	TRUE	0.0449219	1	0.0806893	1	-0.878244	NA
control_WT_A_0024	control_add3Trl_A_0065	TRUE	TRUE	0.0449219	1	0.18921	0.842918	0.504001	NA
control_WT_A_0024	control_add3Trl_A_0066	TRUE	TRUE	0.0449219	1	0.214013	0.887219	-0.171426	NA
control_WT_A_0024	control_add3Trl_A_0068	TRUE	TRUE	0.0449219	1	0.46504	0.000787042	0.198339	NA
control_WT_A_0024	control_add3Trl_A_0084	TRUE	TRUE	0.0449219	1	0.388336	0.0843737	0.838775	NA
control_WT_A_0024	control_add3Trl_A_0090	TRUE	TRUE	0.0449219	1	0.308687	0.312254	0.74557	NA
control_WT_A_0024	control_add3Twist_A_0002	TRUE	TRUE	0.0449219	1	0.322266	0.364527	-0.500438	NA
control_WT_A_0024	control_add3Twist_A_0016	TRUE	TRUE	0.0449219	1	0.279187	0.19643	0.0949206	NA
control_WT_A_0024	control_add3Twist_A_0025	TRUE	FALSE	0.0449219	1	-0.298548	1	-0.0587597	NA
control_WT_A_0024	control_add3Twist_A_0028	TRUE	TRUE	0.0449219	1	-0.0155057	1	0.0755624	NA
control_WT_A_0024	control_add3Twist_A_0029	TRUE	TRUE	0.0449219	1	0.23535	0.524458	-0.0109767	NA
control_WT_A_0024	control_add3Twist_A_0031	TRUE	FALSE	0.0449219	1	-0.265176	1	-0.725116	NA
control_WT_A_0024	control_add3Twist_A_0032	TRUE	TRUE	0.0449219	1	-0.107455	1	-0.110557	0.924074
control_WT_A_0024	control_add3Twist_A_0034	TRUE	TRUE	0.0449219	1	0.131145	1	0.507025	NA
control_WT_A_0024	control_add3Twist_A_0035	TRUE	FALSE	0.0449219	1	-0.231819	1	-0.232912	0.861367
control_WT_A_0024	control_add3Twist_A_0043	TRUE	TRUE	0.0449219	1	0.143295	1	-0.482852	0.718077
control_WT_A_0024	control_add3Twist_A_0052	TRUE	FALSE	0.0449219	1	-0.0954586	1	-0.507413	NA
control_WT_A_0024	control_add3Twist_A_0064	TRUE	FALSE	0.0449219	1	-0.373726	1	-1.11436	NA
control_WT_A_0024	control_add3Twist_A_0065	TRUE	TRUE	0.0449219	1	0.410589	0.0436374	0.477716	NA
control_WT_A_0024	control_add3Twist_A_0078	TRUE	FALSE	0.0449219	1	-0.162418	1	-0.103842	NA
control_WT_A_0024	control_add3Twist_A_0080	TRUE	TRUE	0.0449219	1	0.132774	1	-0.0788778	NA
control_WT_A_0024	control_add3Twist_A_0086	TRUE	FALSE	0.0449219	1	-0.188508	1	0.646564	NA
control_WT_A_0024	control_add3Twist_A_0088	TRUE	TRUE	0.0449219	1	0.459913	0.0604594	0.48964	NA
control_WT_A_0024	control_add3Twist_A_0091	TRUE	FALSE	0.0449219	1	-0.200491	1	-0.234466	NA
control_WT_A_0024	noMotifAct_WT_A_0001	TRUE	FALSE	0.0449219	1	0.495619	0.0225964	0.170107	NA
control_WT_A_0024	noMotifAct_WT_A_0006	TRUE	FALSE	0.0449219	1	0.665729	2.48197e-10	0.44481	0.699941
control_WT_A_0024	noMotifAct_WT_A_0011	TRUE	FALSE	0.0449219	1	0.311003	0.230674	0.857986	NA
control_WT_A_0024	noMotifAct_WT_A_0012	TRUE	FALSE	0.0449219	1	0.665686	3.98607e-11	-0.159791	NA
control_WT_A_0024	noMotifAct_WT_A_0015	TRUE	FALSE	0.0449219	1	0.289051	0.246188	-0.383869	NA
control_WT_A_0024	noMotifAct_WT_A_0016	TRUE	FALSE	0.0449219	1	1.37562	1.2374e-22	0.643024	NA
control_WT_A_0024	noMotifAct_WT_A_0018	TRUE	FALSE	0.0449219	1	0.529892	0.0164997	0.273917	NA
control_WT_A_0024	noMotifAct_WT_A_0024	TRUE	FALSE	0.0449219	1	0.187356	0.88634	0.735556	NA
control_WT_A_0024	noMotifAct_WT_A_0028	TRUE	FALSE	0.0449219	1	0.429166	0.00717372	-0.0908495	NA
control_WT_A_0024	noMotifAct_WT_A_0029	TRUE	FALSE	0.0449219	1	0.406998	0.0151202	-0.299634	NA
control_WT_A_0024	noMotifAct_WT_A_0035	TRUE	FALSE	0.0449219	1	0.892993	9.61268e-17	0.589159	NA
control_WT_A_0024	noMotifAct_WT_A_0036	TRUE	FALSE	0.0449219	1	2.80556	8.56e-56	2.68796	0.00317118
control_WT_A_0024	noMotifAct_WT_A_0037	TRUE	FALSE	0.0449219	1	0.285197	0.235287	0.767079	NA
control_WT_A_0024	noMotifAct_WT_A_0042	TRUE	FALSE	0.0449219	1	0.619949	1.95141e-05	-0.432844	NA
control_WT_A_0024	noMotifAct_WT_A_0050	TRUE	FALSE	0.0449219	1	0.303818	0.231448	0.0151762	NA
control_WT_A_0024	noMotifAct_WT_A_0051	TRUE	FALSE	0.0449219	1	1.24153	5.28996e-29	1.39027	0.200693
control_WT_A_0024	noMotifAct_WT_A_0055	TRUE	FALSE	0.0449219	1	1.68923	1.45052e-39	1.32723	0.235672
control_WT_A_0024	noMotifAct_WT_A_0056	TRUE	FALSE	0.0449219	1	0.939762	4.16126e-13	0.170107	NA
control_WT_A_0024	noMotifAct_WT_A_0057	TRUE	FALSE	0.0449219	1	0.39473	0.00252276	-0.159204	NA
control_WT_A_0024	noMotifAct_WT_A_0058	TRUE	FALSE	0.0449219	1	0.959792	4.76054e-28	0.168673	0.890404
control_WT_A_0024	noMotifAct_WT_A_0060	TRUE	FALSE	0.0449219	1	0.740017	5.87836e-10	0.838775	NA
control_WT_A_0024	noMotifAct_WT_A_0061	TRUE	FALSE	0.0449219	1	0.90497	1.61678e-05	0.490599	NA
control_WT_A_0024	noMotifAct_WT_A_0064	TRUE	FALSE	0.0449219	1	1.5686	9.80568e-47	0.780994	NA
control_WT_A_0024	noMotifAct_WT_A_0065	TRUE	FALSE	0.0449219	1	0.159033	0.982341	0.157718	0.89832
control_WT_A_0024	noMotifAct_WT_A_0068	TRUE	FALSE	0.0449219	1	0.933494	1.5972e-06	0.268207	NA
control_WT_A_0024	noMotifAct_WT_A_0069	TRUE	FALSE	0.0449219	1	1.02497	1.03752e-22	2.21755	0.0210135
control_WT_A_0024	noMotifAct_WT_A_0070	TRUE	FALSE	0.0449219	1	0.884264	5.3014e-21	0.718645	0.498083
control_WT_A_0024	noMotifAct_WT_A_0071	TRUE	FALSE	0.0449219	1	1.18858	2.35423e-31	1.66052	0.125741
control_WT_A_0024	noMotifAct_WT_A_0075	TRUE	FALSE	0.0449219	1	0.354082	0.0775495	0.477005	NA
control_WT_A_0024	noMotifAct_WT_A_0077	TRUE	FALSE	0.0449219	1	0.412462	0.0106802	0.557195	NA
control_WT_A_0024	noMotifAct_WT_A_0078	TRUE	FALSE	0.0449219	1	0.299184	0.198624	-0.010754	NA
control_WT_A_0024	noMotifAct_WT_A_0079	TRUE	FALSE	0.0449219	1	0.306809	0.167026	1.10668	0.31972
control_WT_A_0024	noMotifAct_WT_A_0080	TRUE	FALSE	0.0449219	1	0.550029	7.95903e-05	0.910216	NA
control_WT_A_0024	noMotifAct_WT_A_0083	TRUE	FALSE	0.0449219	1	0.788193	1.00414e-05	0.0755624	NA
control_WT_A_0024	noMotifAct_WT_A_0084	TRUE	FALSE	0.0449219	1	2.02099	1.79065e-32	3.01811	0.00144564
control_WT_A_0024	noMotifAct_WT_A_0085	TRUE	FALSE	0.0449219	1	0.213412	0.867207	0.59853	0.598646
control_WT_A_0024	noMotifAct_WT_A_0086	TRUE	FALSE	0.0449219	1	0.938573	6.25682e-06	-0.171426	NA
control_WT_A_0024	noMotifAct_WT_A_0089	TRUE	FALSE	0.0449219	1	0.79176	2.65793e-09	-0.010754	NA
control_WT_A_0024	noMotifAct_WT_A_0090	TRUE	FALSE	0.0449219	1	0.634034	8.41663e-06	0.557195	NA
control_WT_A_0024	noMotifAct_WT_A_0091	TRUE	FALSE	0.0449219	1	0.791386	1.6574e-16	-0.772716	NA
control_WT_A_0024	noMotifAct_WT_A_0092	TRUE	FALSE	0.0449219	1	0.393955	0.0232226	-0.150482	NA
control_WT_A_0024	noMotifAct_WT_A_0094	TRUE	FALSE	0.0449219	1	0.722925	1.61007e-09	1.04999	NA
control_WT_A_0024	noMotifAct_WT_A_0098	TRUE	FALSE	0.0449219	1	0.182362	0.95744	0.666491	NA
control_WT_A_0024	noMotifAct_WT_A_0099	TRUE	FALSE	0.0449219	1	3.84799	4.66754e-48	4.13462	1.6456e-07
control_WT_A_0024	noMotifAct_WT_A_0103	TRUE	FALSE	0.0449219	1	0.702847	9.92704e-09	0.686473	NA
control_WT_A_0024	noMotifAct_WT_A_0105	TRUE	FALSE	0.0449219	1	0.205437	0.902845	0.48964	NA
control_WT_A_0024	noMotifAct_WT_A_0107	TRUE	FALSE	0.0449219	1	0.408177	0.0235362	-0.0943624	NA
control_WT_A_0024	noMotifAct_WT_A_0115	TRUE	FALSE	0.0449219	1	1.3445	1.98696e-50	1.05056	0.326836
control_WT_A_0024	noMotifAct_WT_A_0117	TRUE	FALSE	0.0449219	1	2.62065	1.49075e-12	1.63343	0.135052
control_WT_A_0024	noMotifAct_WT_A_0122	TRUE	FALSE	0.0449219	1	2.81323	7.93912e-63	3.15025	0.00027682
control_WT_A_0024	noMotifAct_WT_A_0125	TRUE	FALSE	0.0449219	1	1.61007	1.11519e-35	0.730077	0.528139
control_WT_A_0024	noMotifAct_add2Dref_A_0028	TRUE	FALSE	0.0449219	1	0.290464	0.248379	-1.04057	NA
control_WT_A_0024	noMotifAct_add2Dref_A_0048	TRUE	FALSE	0.0449219	1	0.306378	0.231944	-0.310215	NA
control_WT_A_0024	noMotifAct_add2Dref_A_0058	TRUE	FALSE	0.0449219	1	0.423881	0.00261673	-0.0577349	NA
control_WT_A_0024	noMotifAct_add2Dref_A_0060	TRUE	FALSE	0.0449219	1	0.416436	0.0135708	0.352506	NA
control_WT_A_0024	noMotifAct_add2Dref_A_0064	TRUE	FALSE	0.0449219	1	0.848751	3.43613e-17	1.08123	NA
control_WT_A_0024	noMotifAct_add2Dref_A_0084	TRUE	FALSE	0.0449219	1	2.51609	1.53091e-33	3.07576	0.000499649
control_WT_A_0024	noMotifAct_add2Dref_A_0085	TRUE	FALSE	0.0449219	1	0.192161	0.920337	0.0819647	0.947267
control_WT_A_0024	noMotifAct_add2Dref_A_0091	TRUE	FALSE	0.0449219	1	0.739387	2.09019e-11	-1.12209	NA
control_WT_A_0024	noMotifAct_add2Dref_A_0115	TRUE	FALSE	0.0449219	1	0.531221	1.2785e-06	0.0627918	NA
control_WT_A_0024	noMotifAct_add2Dref_A_0117	TRUE	FALSE	0.0449219	1	2.50726	1.26454e-15	2.65668	0.0083627
control_WT_A_0024	noMotifAct_add2Dref_A_0118	TRUE	FALSE	0.0449219	1	0.356142	0.039935	0.643024	NA
control_WT_A_0024	noMotifAct_add2Dref_A_0119	TRUE	FALSE	0.0449219	1	1.03972	4.39701e-14	0.951916	NA
control_WT_A_0024	noMotifAct_add2Trl_A_0005	TRUE	FALSE	0.0449219	1	0.276617	0.425218	0.273917	NA
control_WT_A_0024	noMotifAct_add2Trl_A_0006	TRUE	FALSE	0.0449219	1	1.05684	5.14257e-15	0.876706	0.435103
control_WT_A_0024	noMotifAct_add2Trl_A_0016	TRUE	FALSE	0.0449219	1	1.48283	8.74189e-13	0.376687	NA
control_WT_A_0024	noMotifAct_add2Trl_A_0034	TRUE	FALSE	0.0449219	1	1.3341	9.88648e-08	1.06002	NA
control_WT_A_0024	noMotifAct_add2Trl_A_0035	TRUE	FALSE	0.0449219	1	1.68002	1.13922e-18	0.836026	NA
control_WT_A_0024	noMotifAct_add2Trl_A_0038	TRUE	FALSE	0.0449219	1	0.389587	0.049087	1.31877	NA
control_WT_A_0024	noMotifAct_add2Trl_A_0048	TRUE	FALSE	0.0449219	1	0.2501	0.48884	0.268207	NA
control_WT_A_0024	noMotifAct_add2Trl_A_0057	TRUE	FALSE	0.0449219	1	0.455624	0.00224339	-0.442995	NA
control_WT_A_0024	noMotifAct_add2Trl_A_0065	TRUE	FALSE	0.0449219	1	0.384811	0.00427088	0.349831	0.777218
control_WT_A_0024	noMotifAct_add2Trl_A_0069	TRUE	FALSE	0.0449219	1	1.21127	3.22931e-32	1.39579	0.137044
control_WT_A_0024	noMotifAct_add2Trl_A_0075	TRUE	FALSE	0.0449219	1	0.312111	0.132585	0.170107	NA
control_WT_A_0024	noMotifAct_add2Trl_A_0087	TRUE	FALSE	0.0449219	1	1.34882	8.30884e-09	1.32447	NA
control_WT_A_0024	noMotifAct_add2Trl_A_0093	TRUE	FALSE	0.0449219	1	1.27152	2.39606e-10	0.856048	NA
control_WT_A_0024	noMotifAct_add2Trl_A_0096	TRUE	FALSE	0.0449219	1	0.405703	0.0530198	0.0935421	NA
control_WT_A_0024	noMotifAct_add2Trl_A_0099	TRUE	FALSE	0.0449219	1	3.15862	8.91028e-35	3.61437	3.00382e-05
control_WT_A_0024	noMotifAct_add2Trl_A_0100	TRUE	FALSE	0.0449219	1	0.522343	0.00287158	0.557195	NA
control_WT_A_0024	noMotifAct_add2Trl_A_0103	TRUE	FALSE	0.0449219	1	0.646814	4.28252e-07	0.684074	NA
control_WT_A_0024	noMotifAct_add2Trl_A_0108	TRUE	FALSE	0.0449219	1	0.342851	0.0752396	-0.233686	NA
control_WT_A_0024	noMotifAct_add2Trl_A_0110	TRUE	FALSE	0.0449219	1	0.289713	0.159189	0.274458	NA
control_WT_A_0024	noMotifAct_add2Trl_A_0119	TRUE	FALSE	0.0449219	1	0.35949	0.381475	-0.563587	NA
control_WT_A_0024	noMotifAct_add2Trl_A_0122	TRUE	FALSE	0.0449219	1	2.73912	2.82892e-34	2.66363	0.00244265
control_WT_A_0024	noMotifAct_add2Twist_A_0011	TRUE	FALSE	0.0449219	1	0.395263	0.0152148	-0.0904254	NA
control_WT_A_0024	noMotifAct_add2Twist_A_0012	TRUE	FALSE	0.0449219	1	0.808832	4.61743e-17	-0.167469	0.891009
control_WT_A_0024	noMotifAct_add2Twist_A_0018	TRUE	FALSE	0.0449219	1	0.811171	0.000921245	0.648849	NA
control_WT_A_0024	noMotifAct_add2Twist_A_0024	TRUE	FALSE	0.0449219	1	0.194063	0.944274	-0.423339	0.75073
control_WT_A_0024	noMotifAct_add2Twist_A_0025	TRUE	FALSE	0.0449219	1	0.52715	0.0731392	-0.0109767	NA
control_WT_A_0024	noMotifAct_add2Twist_A_0029	TRUE	FALSE	0.0449219	1	0.377509	0.0175756	0.619535	NA
control_WT_A_0024	noMotifAct_add2Twist_A_0050	TRUE	FALSE	0.0449219	1	0.205351	0.751531	-0.373291	NA
control_WT_A_0024	noMotifAct_add2Twist_A_0055	TRUE	FALSE	0.0449219	1	1.61706	4.50415e-49	0.90622	0.389469
control_WT_A_0024	noMotifAct_add2Twist_A_0067	TRUE	FALSE	0.0449219	1	0.362998	0.030072	0.753635	NA
control_WT_A_0024	noMotifAct_add2Twist_A_0070	TRUE	FALSE	0.0449219	1	0.483287	6.43992e-05	-1.01092	NA
control_WT_A_0024	noMotifAct_add2Twist_A_0077	TRUE	FALSE	0.0449219	1	0.418431	0.0174191	0.66061	NA
control_WT_A_0024	noMotifAct_add2Twist_A_0079	TRUE	FALSE	0.0449219	1	0.584855	0.000445941	1.75469	0.121308
control_WT_A_0024	noMotifAct_add2Twist_A_0080	TRUE	FALSE	0.0449219	1	0.682103	6.8211e-07	1.09961	NA
control_WT_A_0024	noMotifAct_add2Twist_A_0092	TRUE	FALSE	0.0449219	1	0.537776	0.00036382	1.31119	NA
control_WT_A_0024	noMotifAct_add2Twist_A_0105	TRUE	FALSE	0.0449219	1	0.270291	0.521565	-0.0908495	NA
control_WT_A_0024	noMotifAct_add2Twist_A_0125	TRUE	FALSE	0.0449219	1	1.6066	4.41695e-46	1.46496	0.192376
control_WT_A_0024	shared_WT_A_0004	TRUE	FALSE	0.0449219	1	0.619683	6.8464e-05	-0.0591894	NA
control_WT_A_0024	shared_WT_A_0008	TRUE	FALSE	0.0449219	1	0.612756	0.000335797	0.557195	NA
control_WT_A_0024	shared_WT_A_0010	TRUE	FALSE	0.0449219	1	0.706084	6.50456e-07	0.180182	NA
control_WT_A_0024	shared_WT_A_0011	TRUE	FALSE	0.0449219	1	0.817115	6.53319e-07	0.735556	NA
control_WT_A_0024	shared_WT_A_0013	TRUE	FALSE	0.0449219	1	0.55853	1.54432e-05	0.214796	NA
control_WT_A_0024	shared_WT_A_0017	TRUE	FALSE	0.0449219	1	0.282072	0.226343	1.37732	NA
control_WT_A_0024	shared_WT_A_0019	TRUE	FALSE	0.0449219	1	0.486469	0.000944658	-0.010754	NA
control_WT_A_0024	shared_WT_A_0025	TRUE	FALSE	0.0449219	1	0.274274	0.438873	-0.00285587	NA
control_WT_A_0024	shared_WT_A_0027	TRUE	FALSE	0.0449219	1	0.233089	0.698869	-0.16447	NA
control_WT_A_0024	shared_WT_A_0029	TRUE	FALSE	0.0449219	1	0.68275	0.0366741	0.838775	NA
control_WT_A_0024	shared_WT_A_0031	TRUE	FALSE	0.0449219	1	0.470153	0.000510179	-0.0591894	NA
control_WT_A_0024	shared_mutDref_A_0002	TRUE	FALSE	0.0449219	1	2.7176	5.143e-30	0.941591	NA
control_WT_A_0024	shared_mutDref_A_0003	TRUE	FALSE	0.0449219	1	0.621446	2.21249e-07	0.952324	NA
control_WT_A_0024	shared_mutDref_A_0007	TRUE	FALSE	0.0449219	1	0.259465	0.425218	-0.447501	NA
control_WT_A_0024	shared_mutDref_A_0010	TRUE	FALSE	0.0449219	1	0.52879	0.00418908	0.942445	NA
control_WT_A_0024	shared_mutDref_A_0011	TRUE	FALSE	0.0449219	1	0.745931	2.27014e-08	0.645957	NA
control_WT_A_0024	shared_mutDref_A_0013	TRUE	FALSE	0.0449219	1	0.511318	0.00155384	1.68801	NA
control_WT_A_0024	shared_mutDref_A_0017	TRUE	FALSE	0.0449219	1	0.377784	0.0142055	0.128277	NA
control_WT_A_0024	shared_mutDref_A_0018	TRUE	FALSE	0.0449219	1	0.514515	2.06285e-05	0.828774	NA
control_WT_A_0024	shared_mutDref_A_0024	TRUE	FALSE	0.0449219	1	0.386953	0.0374373	1.06065	NA
control_WT_A_0024	shared_mutDref_A_0027	TRUE	FALSE	0.0449219	1	0.738187	3.80714e-11	0.0799799	NA
control_WT_A_0024	shared_mutDref_A_0028	TRUE	FALSE	0.0449219	1	0.403727	0.0128644	-0.0904254	NA
control_WT_A_0024	shared_mutDref_A_0031	TRUE	FALSE	0.0449219	1	0.380624	0.0415236	-0.165079	NA
control_WT_A_0024	twist_WT_A_0001	TRUE	FALSE	0.0449219	1	2.15749	5.85984e-71	1.95221	0.0167618
control_WT_A_0024	twist_WT_A_0006	TRUE	FALSE	0.0449219	1	2.86755	1.32512e-17	0.646564	NA
control_WT_A_0024	twist_WT_A_0007	TRUE	FALSE	0.0449219	1	0.706498	1.5846e-12	0.396896	0.748589
control_WT_A_0024	twist_WT_A_0009	TRUE	FALSE	0.0449219	1	0.823192	3.60571e-13	-0.381505	NA
control_WT_A_0024	twist_WT_A_0010	TRUE	FALSE	0.0449219	1	1.96852	4.81887e-64	2.98306	0.000696304
control_WT_A_0024	twist_WT_A_0012	TRUE	FALSE	0.0449219	1	1.11088	4.11041e-31	1.19914	0.226792
control_WT_A_0024	twist_WT_A_0013	TRUE	FALSE	0.0449219	1	-0.0889204	1	-0.24351	NA
control_WT_A_0024	twist_WT_A_0014	TRUE	FALSE	0.0449219	1	0.69776	1.29665e-13	-0.129743	0.909779
control_WT_A_0024	twist_WT_A_0017	TRUE	FALSE	0.0449219	1	0.116237	1	-0.315971	NA
control_WT_A_0024	twist_WT_A_0020	TRUE	FALSE	0.0449219	1	0.832571	2.49829e-19	1.12556	0.284496
control_WT_A_0024	twist_WT_A_0023	TRUE	FALSE	0.0449219	1	2.02148	6.73137e-64	0.0590991	0.963089
control_WT_A_0024	twist_WT_A_0024	TRUE	FALSE	0.0449219	1	0.497699	0.064318	0.169856	NA
control_WT_A_0024	twist_WT_A_0026	TRUE	FALSE	0.0449219	1	1.26307	4.96817e-39	1.06772	0.342072
control_WT_A_0024	twist_WT_A_0029	TRUE	FALSE	0.0449219	1	2.02652	6.06986e-22	1.54469	0.156221
control_WT_A_0024	twist_WT_A_0033	TRUE	FALSE	0.0449219	1	0.727059	3.05591e-10	0.444665	NA
control_WT_A_0024	twist_WT_A_0035	TRUE	FALSE	0.0449219	1	0.477272	0.014222	0.767103	NA
control_WT_A_0024	twist_WT_A_0039	TRUE	FALSE	0.0449219	1	0.887819	1.68459e-16	1.78754	0.0664441
control_WT_A_0024	twist_WT_A_0040	TRUE	FALSE	0.0449219	1	-0.0157434	1	-0.0904254	NA
control_WT_A_0024	twist_WT_A_0041	TRUE	FALSE	0.0449219	1	0.767306	1.37393e-13	1.07427	0.315986
control_WT_A_0024	twist_WT_A_0047	TRUE	FALSE	0.0449219	1	0.835234	1.0239e-15	0.3827	0.759054
control_WT_A_0024	twist_WT_A_0048	TRUE	FALSE	0.0449219	1	0.454324	0.00188599	1.34859	0.238148
control_WT_A_0024	twist_add2Dref_A_0010	TRUE	FALSE	0.0449219	1	1.32365	4.29454e-43	1.06217	0.263659
control_WT_A_0024	twist_add2Dref_A_0014	TRUE	FALSE	0.0449219	1	0.40824	0.00982003	0.356401	0.747148
control_WT_A_0024	twist_add2Dref_A_0020	TRUE	FALSE	0.0449219	1	0.808666	9.8623e-23	0.667409	0.519585
control_WT_A_0024	twist_add2Dref_A_0022	TRUE	FALSE	0.0449219	1	0.402193	0.00666805	0.180952	NA
control_WT_A_0024	twist_add2Dref_A_0048	TRUE	FALSE	0.0449219	1	0.434797	0.00829447	1.09961	NA
control_WT_A_0024	twist_add2Dref_A_0050	TRUE	FALSE	0.0449219	1	0.239048	0.524458	0.180952	NA
control_WT_A_0024	twist_mutTwist_A_0001	TRUE	FALSE	0.0449219	1	2.39274	2.46397e-82	1.37874	0.0884701
control_WT_A_0024	twist_mutTwist_A_0002	TRUE	FALSE	0.0449219	1	0.822134	8.77358e-08	0.951932	NA
control_WT_A_0024	twist_mutTwist_A_0007	TRUE	FALSE	0.0449219	1	0.84321	9.69184e-19	1.37778	0.191183
control_WT_A_0024	twist_mutTwist_A_0009	TRUE	FALSE	0.0449219	1	0.694486	3.42522e-08	0.951932	NA
control_WT_A_0024	twist_mutTwist_A_0010	TRUE	FALSE	0.0449219	1	1.2217	6.21704e-41	-1.04753	NA
control_WT_A_0024	twist_mutTwist_A_0013	TRUE	FALSE	0.0449219	1	-0.0673641	1	-0.617185	NA
control_WT_A_0024	twist_mutTwist_A_0014	TRUE	FALSE	0.0449219	1	0.336285	0.0754675	0.547502	0.596804
control_WT_A_0024	twist_mutTwist_A_0016	TRUE	FALSE	0.0449219	1	0.524098	4.27054e-05	1.66154	0.0861313
control_WT_A_0024	twist_mutTwist_A_0017	TRUE	FALSE	0.0449219	1	0.387852	0.0410668	0.855194	NA
control_WT_A_0024	twist_mutTwist_A_0020	TRUE	FALSE	0.0449219	1	0.492269	4.87469e-05	0.143271	0.902843
control_WT_A_0024	twist_mutTwist_A_0022	TRUE	FALSE	0.0449219	1	0.58251	5.68579e-07	-0.163394	NA
control_WT_A_0024	twist_mutTwist_A_0026	TRUE	FALSE	0.0449219	1	1.18455	2.46597e-37	0.53172	0.643579
control_WT_A_0024	twist_mutTwist_A_0032	TRUE	FALSE	0.0449219	1	1.19102	7.18734e-18	1.99749	0.0544475
control_WT_A_0024	twist_mutTwist_A_0036	TRUE	FALSE	0.0449219	1	0.581876	2.32515e-07	-0.111657	NA
control_WT_A_0024	twist_mutTwist_A_0037	TRUE	FALSE	0.0449219	1	0.810952	6.77185e-11	0.951932	NA
control_WT_A_0024	twist_mutTwist_A_0039	TRUE	FALSE	0.0449219	1	0.693254	2.90767e-13	1.22513	0.222751
control_WT_A_0024	twist_mutTwist_A_0040	TRUE	FALSE	0.0449219	1	0.210637	0.748767	-0.0021763	NA
control_WT_A_0024	twist_mutTwist_A_0041	TRUE	FALSE	0.0449219	1	0.931197	7.6566e-23	1.72516	0.115576
control_WT_A_0024	twist_mutTwist_A_0047	TRUE	FALSE	0.0449219	1	1.07409	1.62377e-21	0.704843	NA
control_WT_A_0024	twist_mutTwist_A_0050	TRUE	FALSE	0.0449219	1	0.212467	0.577762	-0.246365	NA
control_WT_A_0026	DHS_WT_A_0001	TRUE	FALSE	0.0787396	1	-0.0289828	1	-0.010754	NA
control_WT_A_0026	DHS_WT_A_0006	TRUE	FALSE	0.0787396	1	0.346757	0.0725597	-0.0797357	NA
control_WT_A_0026	DHS_WT_A_0013	TRUE	FALSE	0.0787396	1	0.107243	1	0.377433	0.759054
control_WT_A_0026	DHS_WT_A_0015	TRUE	FALSE	0.0787396	1	0.28151	0.180116	-0.381156	NA
control_WT_A_0026	DHS_WT_A_0018	TRUE	FALSE	0.0787396	1	0.317816	0.167026	1.84946	0.104111
control_WT_A_0026	DHS_WT_A_0036	TRUE	FALSE	0.0787396	1	0.30644	0.231944	0.490599	NA
control_WT_A_0026	DHS_WT_A_0037	TRUE	FALSE	0.0787396	1	-0.0920042	1	0.46471	0.7085
control_WT_A_0026	DHS_WT_A_0039	TRUE	FALSE	0.0787396	1	0.0579422	1	0.0804553	NA
control_WT_A_0026	DHS_WT_A_0041	TRUE	FALSE	0.0787396	1	0.216915	0.590207	0.836026	NA
control_WT_A_0026	DHS_WT_A_0042	TRUE	FALSE	0.0787396	1	0.376436	0.0195699	-0.0021763	NA
control_WT_A_0026	DHS_WT_A_0047	TRUE	FALSE	0.0787396	1	-0.480081	1	-1.3729	0.339796
control_WT_A_0026	DHS_WT_A_0064	TRUE	FALSE	0.0787396	1	0.403304	0.0178128	-0.010754	NA
control_WT_A_0026	DHS_WT_A_0065	TRUE	FALSE	0.0787396	1	-0.0115828	1	0.324719	NA
control_WT_A_0026	DHS_WT_A_0066	TRUE	FALSE	0.0787396	1	0.507943	6.84331e-05	0.490599	NA
control_WT_A_0026	DHS_WT_A_0068	TRUE	FALSE	0.0787396	1	0.141842	1	0.941591	NA
control_WT_A_0026	DHS_WT_A_0069	TRUE	FALSE	0.0787396	1	0.15878	0.860662	-0.0021763	NA
control_WT_A_0026	DHS_WT_A_0076	TRUE	FALSE	0.0787396	1	0.101954	1	-0.171627	NA
control_WT_A_0026	DHS_WT_A_0078	TRUE	FALSE	0.0787396	1	0.221871	0.695652	0.294952	NA
control_WT_A_0026	DHS_WT_A_0081	TRUE	FALSE	0.0787396	1	-0.290142	1	0.273917	NA
control_WT_A_0026	DHS_WT_A_0083	TRUE	FALSE	0.0787396	1	0.321812	0.105099	0.180182	NA
control_WT_A_0026	DHS_WT_A_0084	TRUE	FALSE	0.0787396	1	0.502436	0.00052858	0.376975	NA
control_WT_A_0026	DHS_WT_A_0085	TRUE	FALSE	0.0787396	1	-0.00361088	1	-0.315971	NA
control_WT_A_0026	DHS_WT_A_0095	TRUE	FALSE	0.0787396	1	0.141756	0.945195	-0.171426	NA
control_WT_A_0026	DHS_WT_A_0099	TRUE	FALSE	0.0787396	1	0.93031	3.59097e-26	1.10182	0.338172
control_WT_A_0026	DHS_add2Trl_A_0013	TRUE	FALSE	0.0787396	1	0.193354	0.925837	0.942445	NA
control_WT_A_0026	DHS_add2Trl_A_0042	TRUE	FALSE	0.0787396	1	0.411251	0.017608	-0.831327	NA
control_WT_A_0026	DHS_add2Trl_A_0061	TRUE	FALSE	0.0787396	1	0.837595	0.00482274	0.836026	NA
control_WT_A_0026	DHS_add2Trl_A_0064	TRUE	FALSE	0.0787396	1	0.41065	0.00425866	0.274458	NA
control_WT_A_0026	DHS_add2Trl_A_0090	TRUE	FALSE	0.0787396	1	0.504532	0.0134725	0.376687	NA
control_WT_A_0026	DHS_add2Trl_A_0099	TRUE	FALSE	0.0787396	1	1.25461	5.53594e-36	1.84946	0.104111
control_WT_A_0026	DHS_add2Twist_A_0010	TRUE	FALSE	0.0787396	1	0.613628	1.82049e-06	0.294839	NA
control_WT_A_0026	DHS_add2Twist_A_0015	TRUE	FALSE	0.0787396	1	0.323118	0.137274	-0.360029	NA
control_WT_A_0026	DHS_add2Twist_A_0037	TRUE	FALSE	0.0787396	1	-0.000279118	1	0.170107	NA
control_WT_A_0026	DHS_add2Twist_A_0047	TRUE	FALSE	0.0787396	1	-0.331629	1	-1.15774	NA
control_WT_A_0026	DHS_add2Twist_A_0081	TRUE	FALSE	0.0787396	1	-0.233698	1	-0.298695	NA
control_WT_A_0026	DHS_add2Twist_A_0095	TRUE	FALSE	0.0787396	1	0.0549643	1	-0.507092	NA
control_WT_A_0026	DHS_add2Twist_A_0097	TRUE	FALSE	0.0787396	1	0.0954455	1	0.274458	NA
control_WT_A_0026	DHS_add3Trl_A_0001	TRUE	FALSE	0.0787396	1	0.240531	0.733021	-0.0943624	NA
control_WT_A_0026	DHS_add3Trl_A_0062	TRUE	FALSE	0.0787396	1	0.573275	4.31682e-06	0.0096506	NA
control_WT_A_0026	DHS_add3Trl_A_0079	TRUE	FALSE	0.0787396	1	0.277053	0.39063	0.473034	NA
control_WT_A_0026	DHS_add3Trl_A_0105	TRUE	FALSE	0.0787396	1	0.276104	0.308607	0.376975	NA
control_WT_A_0026	DHS_add3Twist_A_0006	TRUE	FALSE	0.0787396	1	0.190004	0.892169	-0.234466	NA
control_WT_A_0026	DHS_add3Twist_A_0009	TRUE	FALSE	0.0787396	1	0.23294	0.495716	0.180182	NA
control_WT_A_0026	DHS_add3Twist_A_0053	TRUE	FALSE	0.0787396	1	0.180431	0.656227	0.268207	NA
control_WT_A_0026	DHS_add3Twist_A_0065	TRUE	FALSE	0.0787396	1	0.313518	0.0646354	0.0755624	NA
control_WT_A_0026	DHS_add3Twist_A_0068	TRUE	FALSE	0.0787396	1	0.163906	1	0.273555	NA
control_WT_A_0026	DHS_add3Twist_A_0070	TRUE	FALSE	0.0787396	1	0.160674	1	1.4891	0.171676
control_WT_A_0026	DHS_add3Twist_A_0078	TRUE	FALSE	0.0787396	1	0.231785	0.309701	0.477716	NA
control_WT_A_0026	DHS_add3Twist_A_0092	TRUE	FALSE	0.0787396	1	0.351066	0.0698236	0.854999	NA
control_WT_A_0026	Trl_WT_A_0005	TRUE	FALSE	0.0787396	1	3.1238	7.09379e-52	1.53127	NA
control_WT_A_0026	Trl_WT_A_0012	TRUE	FALSE	0.0787396	1	0.654284	1.19618e-12	-0.109826	NA
control_WT_A_0026	Trl_WT_A_0016	TRUE	FALSE	0.0787396	1	0.743191	9.20045e-11	-0.0127336	NA
control_WT_A_0026	Trl_WT_A_0021	TRUE	FALSE	0.0787396	1	0.506218	0.000607681	1.3012	0.252497
control_WT_A_0026	Trl_WT_A_0022	TRUE	FALSE	0.0787396	1	0.106126	1	-0.509399	NA
control_WT_A_0026	Trl_WT_A_0025	TRUE	FALSE	0.0787396	1	1.51166	2.91413e-53	1.85317	0.0903547
control_WT_A_0026	Trl_WT_A_0029	TRUE	FALSE	0.0787396	1	1.13648	1.63683e-26	0.66061	NA
control_WT_A_0026	Trl_WT_A_0031	TRUE	FALSE	0.0787396	1	1.13412	8.3711e-28	0.0755624	NA
control_WT_A_0026	Trl_WT_A_0033	TRUE	FALSE	0.0787396	1	0.514515	2.20947e-05	0.404143	NA
control_WT_A_0026	Trl_WT_A_0035	TRUE	FALSE	0.0787396	1	0.0124902	1	-0.607635	NA
control_WT_A_0026	Trl_add2Dref_A_0010	TRUE	FALSE	0.0787396	1	1.01858	2.41946e-21	0.941591	NA
control_WT_A_0026	Trl_add2Dref_A_0016	TRUE	FALSE	0.0787396	1	0.529024	5.28852e-06	0.72656	NA
control_WT_A_0026	Trl_add2Dref_A_0043	TRUE	FALSE	0.0787396	1	0.268741	0.438873	0.170107	NA
control_WT_A_0026	Trl_mutTrl_A_0003	TRUE	FALSE	0.0787396	1	0.270814	0.376027	0.180952	NA
control_WT_A_0026	Trl_mutTrl_A_0010	TRUE	FALSE	0.0787396	1	0.976397	5.02e-19	0.39593	NA
control_WT_A_0026	Trl_mutTrl_A_0012	TRUE	FALSE	0.0787396	1	0.828274	3.57895e-20	0.51136	NA
control_WT_A_0026	Trl_mutTrl_A_0016	TRUE	FALSE	0.0787396	1	0.496189	4.24056e-06	-0.128901	NA
control_WT_A_0026	Trl_mutTrl_A_0031	TRUE	FALSE	0.0787396	1	1.08303	1.03437e-21	0.169856	NA
control_WT_A_0026	Trl_mutTrl_A_0033	TRUE	FALSE	0.0787396	1	0.288772	0.444831	0.780994	NA
control_WT_A_0026	Trl_mutTrl_A_0035	TRUE	FALSE	0.0787396	1	0.589628	3.61257e-07	-0.509399	NA
control_WT_A_0026	Trl_mutTrl_A_0041	TRUE	FALSE	0.0787396	1	2.18976	1.08058e-19	1.26404	0.276505
control_WT_A_0026	Trl_mutTrl_A_0046	TRUE	FALSE	0.0787396	1	-0.0377594	1	0.251112	NA
control_WT_A_0026	Trl_mutTrl_A_0049	TRUE	FALSE	0.0787396	1	0.683755	1.49572e-09	0.274458	NA
control_WT_A_0026	control_WT_A_0002	TRUE	TRUE	0.0787396	1	0.220319	0.918698	0.180952	NA
control_WT_A_0026	control_WT_A_0009	TRUE	TRUE	0.0787396	1	0.362422	0.0966477	0.268207	NA
control_WT_A_0026	control_WT_A_0015	TRUE	TRUE	0.0787396	1	0.0923019	1	-0.553241	NA
control_WT_A_0026	control_WT_A_0022	TRUE	TRUE	0.0787396	1	0.472881	0.0178128	0.854999	NA
control_WT_A_0026	control_WT_A_0023	TRUE	TRUE	0.0787396	1	0.312375	0.351949	-0.0943624	NA
control_WT_A_0026	control_WT_A_0025	TRUE	FALSE	0.0787396	1	-0.681617	1	-0.627582	0.631634
control_WT_A_0026	control_WT_A_0031	TRUE	FALSE	0.0787396	1	-0.517319	1	-0.607635	NA
control_WT_A_0026	control_WT_A_0032	TRUE	FALSE	0.0787396	1	-0.316148	1	-0.493724	0.686292
control_WT_A_0026	control_WT_A_0033	TRUE	TRUE	0.0787396	1	-0.105756	1	-0.310215	NA
control_WT_A_0026	control_WT_A_0034	TRUE	TRUE	0.0787396	1	0.124577	1	0.196281	0.874039
control_WT_A_0026	control_WT_A_0035	TRUE	FALSE	0.0787396	1	-0.269368	1	-1.20781	NA
control_WT_A_0026	control_WT_A_0038	TRUE	TRUE	0.0787396	1	0.0935558	1	-0.0021763	NA
control_WT_A_0026	control_WT_A_0039	TRUE	FALSE	0.0787396	1	-0.140627	1	0.454659	0.700649
control_WT_A_0026	control_WT_A_0040	TRUE	TRUE	0.0787396	1	0.601168	0.000329264	0.274458	NA
control_WT_A_0026	control_WT_A_0043	TRUE	TRUE	0.0787396	1	0.18874	0.853139	-0.383869	NA
control_WT_A_0026	control_WT_A_0052	TRUE	FALSE	0.0787396	1	-0.21323	1	0.0804553	NA
control_WT_A_0026	control_WT_A_0063	TRUE	TRUE	0.0787396	1	0.11777	1	-0.299634	NA
control_WT_A_0026	control_WT_A_0064	TRUE	FALSE	0.0787396	1	-0.475439	1	-1.0119	NA
control_WT_A_0026	control_WT_A_0068	TRUE	TRUE	0.0787396	1	0.437441	0.0270934	0.273917	NA
control_WT_A_0026	control_WT_A_0071	TRUE	TRUE	0.0787396	1	0.106066	1	0.0140078	NA
control_WT_A_0026	control_WT_A_0078	TRUE	FALSE	0.0787396	1	-0.161443	1	-0.778864	NA
control_WT_A_0026	control_WT_A_0083	TRUE	TRUE	0.0787396	1	0.163348	0.958778	0.355395	NA
control_WT_A_0026	control_WT_A_0086	TRUE	TRUE	0.0787396	1	-0.108298	1	-0.501089	NA
control_WT_A_0026	control_WT_A_0091	TRUE	FALSE	0.0787396	1	-0.116118	1	-0.299634	NA
control_WT_A_0026	control_add2Trl_A_0039	TRUE	TRUE	0.0787396	1	0.0465726	1	-0.315971	NA
control_WT_A_0026	control_add2Trl_A_0064	TRUE	FALSE	0.0787396	1	-0.136685	1	0.507025	NA
control_WT_A_0026	control_add2Trl_A_0066	TRUE	TRUE	0.0787396	1	0.0474894	1	-0.151523	NA
control_WT_A_0026	control_add2Twist_A_0015	TRUE	TRUE	0.0787396	1	0.29684	0.367791	-0.315971	NA
control_WT_A_0026	control_add2Twist_A_0034	TRUE	TRUE	0.0787396	1	0.144437	1	-0.21352	NA
control_WT_A_0026	control_add2Twist_A_0042	TRUE	TRUE	0.0787396	1	0.0737737	1	-0.310215	NA
control_WT_A_0026	control_add2Twist_A_0070	TRUE	TRUE	0.0787396	1	0.243202	0.763796	0.376975	NA
control_WT_A_0026	control_add2Twist_A_0073	TRUE	TRUE	0.0787396	1	0.363366	0.138816	-0.622889	NA
control_WT_A_0026	control_add2Twist_A_0080	TRUE	TRUE	0.0787396	1	0.0385104	1	0.273917	NA
control_WT_A_0026	control_add2Twist_A_0086	TRUE	TRUE	0.0787396	1	0.202448	0.756621	0.952324	NA
control_WT_A_0026	control_add2Twist_A_0087	TRUE	TRUE	0.0787396	1	0.266459	0.257438	0.376975	NA
control_WT_A_0026	control_add3Trl_A_0002	TRUE	TRUE	0.0787396	1	0.159378	1	1.15902	NA
control_WT_A_0026	control_add3Trl_A_0034	TRUE	TRUE	0.0787396	1	0.172252	1	0.0755624	NA
control_WT_A_0026	control_add3Trl_A_0060	TRUE	TRUE	0.0787396	1	0.0806893	1	-0.0591894	NA
control_WT_A_0026	control_add3Trl_A_0065	TRUE	TRUE	0.0787396	1	0.18921	0.842918	-0.0109767	NA
control_WT_A_0026	control_add3Trl_A_0066	TRUE	TRUE	0.0787396	1	0.214013	0.887219	-0.171627	NA
control_WT_A_0026	control_add3Trl_A_0068	TRUE	TRUE	0.0787396	1	0.46504	0.000787042	0.767079	NA
control_WT_A_0026	control_add3Twist_A_0001	TRUE	TRUE	0.0787396	1	0.263212	0.593192	0.952324	NA
control_WT_A_0026	control_add3Twist_A_0025	TRUE	FALSE	0.0787396	1	-0.298548	1	-0.678826	NA
control_WT_A_0026	control_add3Twist_A_0028	TRUE	TRUE	0.0787396	1	-0.0155057	1	-0.0567319	NA
control_WT_A_0026	control_add3Twist_A_0031	TRUE	FALSE	0.0787396	1	-0.265176	1	-0.563587	NA
control_WT_A_0026	control_add3Twist_A_0032	TRUE	TRUE	0.0787396	1	-0.107455	1	-0.485484	0.717074
control_WT_A_0026	control_add3Twist_A_0034	TRUE	TRUE	0.0787396	1	0.131145	1	-0.159204	NA
control_WT_A_0026	control_add3Twist_A_0035	TRUE	FALSE	0.0787396	1	-0.231819	1	-0.00285587	NA
control_WT_A_0026	control_add3Twist_A_0038	TRUE	TRUE	0.0787396	1	0.323317	0.18097	-0.00285587	NA
control_WT_A_0026	control_add3Twist_A_0052	TRUE	FALSE	0.0787396	1	-0.0954586	1	-0.340967	NA
control_WT_A_0026	control_add3Twist_A_0064	TRUE	FALSE	0.0787396	1	-0.373726	1	-0.310215	NA
control_WT_A_0026	control_add3Twist_A_0065	TRUE	TRUE	0.0787396	1	0.410589	0.0436374	0.490599	NA
control_WT_A_0026	control_add3Twist_A_0078	TRUE	FALSE	0.0787396	1	-0.162418	1	-0.0021763	NA
control_WT_A_0026	control_add3Twist_A_0086	TRUE	FALSE	0.0787396	1	-0.188508	1	-0.010754	NA
control_WT_A_0026	control_add3Twist_A_0088	TRUE	TRUE	0.0787396	1	0.459913	0.0604594	0.169856	NA
control_WT_A_0026	control_add3Twist_A_0091	TRUE	FALSE	0.0787396	1	-0.200491	1	-0.675256	NA
control_WT_A_0026	noMotifAct_WT_A_0006	TRUE	FALSE	0.0787396	1	0.665729	2.48197e-10	-0.0109767	NA
control_WT_A_0026	noMotifAct_WT_A_0010	TRUE	FALSE	0.0787396	1	0.552494	0.00221276	0.170107	NA
control_WT_A_0026	noMotifAct_WT_A_0012	TRUE	FALSE	0.0787396	1	0.665686	3.98607e-11	-0.0591894	NA
control_WT_A_0026	noMotifAct_WT_A_0015	TRUE	FALSE	0.0787396	1	0.289051	0.246188	0.169856	NA
control_WT_A_0026	noMotifAct_WT_A_0016	TRUE	FALSE	0.0787396	1	1.37562	1.2374e-22	0.838775	NA
control_WT_A_0026	noMotifAct_WT_A_0021	TRUE	FALSE	0.0787396	1	0.219933	0.697502	0.170107	NA
control_WT_A_0026	noMotifAct_WT_A_0022	TRUE	FALSE	0.0787396	1	0.519909	0.00313714	0.0151762	NA
control_WT_A_0026	noMotifAct_WT_A_0029	TRUE	FALSE	0.0787396	1	0.406998	0.0151202	0.376687	NA
control_WT_A_0026	noMotifAct_WT_A_0035	TRUE	FALSE	0.0787396	1	0.892993	9.61268e-17	-0.194543	NA
control_WT_A_0026	noMotifAct_WT_A_0036	TRUE	FALSE	0.0787396	1	2.80556	8.56e-56	2.40229	0.0168747
control_WT_A_0026	noMotifAct_WT_A_0042	TRUE	FALSE	0.0787396	1	0.619949	1.95141e-05	-0.010754	NA
control_WT_A_0026	noMotifAct_WT_A_0044	TRUE	FALSE	0.0787396	1	1.04758	3.68609e-10	-0.0908495	NA
control_WT_A_0026	noMotifAct_WT_A_0050	TRUE	FALSE	0.0787396	1	0.303818	0.231448	-0.165079	NA
control_WT_A_0026	noMotifAct_WT_A_0051	TRUE	FALSE	0.0787396	1	1.24153	5.28996e-29	0.74557	NA
control_WT_A_0026	noMotifAct_WT_A_0058	TRUE	FALSE	0.0787396	1	0.959792	4.76054e-28	0.390161	0.736056
control_WT_A_0026	noMotifAct_WT_A_0062	TRUE	FALSE	0.0787396	1	0.848791	1.02777e-09	0.376687	NA
control_WT_A_0026	noMotifAct_WT_A_0064	TRUE	FALSE	0.0787396	1	1.5686	9.80568e-47	1.15902	NA
control_WT_A_0026	noMotifAct_WT_A_0065	TRUE	FALSE	0.0787396	1	0.159033	0.982341	0.396144	NA
control_WT_A_0026	noMotifAct_WT_A_0069	TRUE	FALSE	0.0787396	1	1.02497	1.03752e-22	1.6886	NA
control_WT_A_0026	noMotifAct_WT_A_0070	TRUE	FALSE	0.0787396	1	0.884264	5.3014e-21	0.324039	NA
control_WT_A_0026	noMotifAct_WT_A_0071	TRUE	FALSE	0.0787396	1	1.18858	2.35423e-31	0.251112	NA
control_WT_A_0026	noMotifAct_WT_A_0079	TRUE	FALSE	0.0787396	1	0.306809	0.167026	0.170107	NA
control_WT_A_0026	noMotifAct_WT_A_0088	TRUE	FALSE	0.0787396	1	0.396653	0.0104129	-0.452036	NA
control_WT_A_0026	noMotifAct_WT_A_0091	TRUE	FALSE	0.0787396	1	0.791386	1.6574e-16	0.836026	NA
control_WT_A_0026	noMotifAct_WT_A_0092	TRUE	FALSE	0.0787396	1	0.393955	0.0232226	-0.381156	NA
control_WT_A_0026	noMotifAct_WT_A_0107	TRUE	FALSE	0.0787396	1	0.408177	0.0235362	0.0799799	NA
control_WT_A_0026	noMotifAct_WT_A_0110	TRUE	FALSE	0.0787396	1	0.300329	0.207803	0.0939444	NA
control_WT_A_0026	noMotifAct_WT_A_0122	TRUE	FALSE	0.0787396	1	2.81323	7.93912e-63	1.69254	0.0903553
control_WT_A_0026	noMotifAct_WT_A_0125	TRUE	FALSE	0.0787396	1	1.61007	1.11519e-35	1.26821	NA
control_WT_A_0026	noMotifAct_add2Dref_A_0028	TRUE	FALSE	0.0787396	1	0.290464	0.248379	-0.16447	NA
control_WT_A_0026	noMotifAct_add2Dref_A_0042	TRUE	FALSE	0.0787396	1	0.000364056	1	0.490599	NA
control_WT_A_0026	noMotifAct_add2Dref_A_0051	TRUE	FALSE	0.0787396	1	0.427088	0.00449018	-0.500438	NA
control_WT_A_0026	noMotifAct_add2Dref_A_0058	TRUE	FALSE	0.0787396	1	0.423881	0.00261673	0.543041	NA
control_WT_A_0026	noMotifAct_add2Dref_A_0060	TRUE	FALSE	0.0787396	1	0.416436	0.0135708	-0.0788778	NA
control_WT_A_0026	noMotifAct_add2Dref_A_0064	TRUE	FALSE	0.0787396	1	0.848751	3.43613e-17	-0.0109767	NA
control_WT_A_0026	noMotifAct_add2Dref_A_0084	TRUE	FALSE	0.0787396	1	2.51609	1.53091e-33	1.95557	0.087298
control_WT_A_0026	noMotifAct_add2Dref_A_0085	TRUE	FALSE	0.0787396	1	0.192161	0.920337	0.420118	NA
control_WT_A_0026	noMotifAct_add2Dref_A_0115	TRUE	FALSE	0.0787396	1	0.531221	1.2785e-06	0.633502	NA
control_WT_A_0026	noMotifAct_add2Dref_A_0118	TRUE	FALSE	0.0787396	1	0.356142	0.039935	0.180952	NA
control_WT_A_0026	noMotifAct_add2Trl_A_0003	TRUE	FALSE	0.0787396	1	0.872014	6.21265e-07	0.170107	NA
control_WT_A_0026	noMotifAct_add2Trl_A_0053	TRUE	FALSE	0.0787396	1	5.70835	3.64271e-40	4.54688	1.52068e-08
control_WT_A_0026	noMotifAct_add2Trl_A_0056	TRUE	FALSE	0.0787396	1	0.658103	1.9107e-07	-0.0109767	NA
control_WT_A_0026	noMotifAct_add2Trl_A_0057	TRUE	FALSE	0.0787396	1	0.455624	0.00224339	1.23054	0.291907
control_WT_A_0026	noMotifAct_add2Trl_A_0065	TRUE	FALSE	0.0787396	1	0.384811	0.00427088	0.736369	NA
control_WT_A_0026	noMotifAct_add2Trl_A_0069	TRUE	FALSE	0.0787396	1	1.21127	3.22931e-32	1.3097	0.226319
control_WT_A_0026	noMotifAct_add2Trl_A_0099	TRUE	FALSE	0.0787396	1	3.15862	8.91028e-35	1.64436	0.145029
control_WT_A_0026	noMotifAct_add2Trl_A_0108	TRUE	FALSE	0.0787396	1	0.342851	0.0752396	-0.150482	NA
control_WT_A_0026	noMotifAct_add2Twist_A_0012	TRUE	FALSE	0.0787396	1	0.808832	4.61743e-17	0.256654	NA
control_WT_A_0026	noMotifAct_add2Twist_A_0013	TRUE	FALSE	0.0787396	1	0.530213	0.000905151	0.0755624	NA
control_WT_A_0026	noMotifAct_add2Twist_A_0044	TRUE	FALSE	0.0787396	1	0.737312	1.71377e-06	-0.0904254	NA
control_WT_A_0026	noMotifAct_add2Twist_A_0050	TRUE	FALSE	0.0787396	1	0.205351	0.751531	-0.010754	NA
control_WT_A_0026	noMotifAct_add2Twist_A_0070	TRUE	FALSE	0.0787396	1	0.483287	6.43992e-05	0.66061	NA
control_WT_A_0026	noMotifAct_add2Twist_A_0080	TRUE	FALSE	0.0787396	1	0.682103	6.8211e-07	0.583064	NA
control_WT_A_0026	noMotifAct_add2Twist_A_0106	TRUE	FALSE	0.0787396	1	1.2839	1.14087e-07	0.941591	NA
control_WT_A_0026	shared_WT_A_0002	TRUE	FALSE	0.0787396	1	1.9876	1.63097e-32	1.57817	0.127672
control_WT_A_0026	shared_WT_A_0004	TRUE	FALSE	0.0787396	1	0.619683	6.8464e-05	0.855194	NA
control_WT_A_0026	shared_WT_A_0007	TRUE	FALSE	0.0787396	1	0.264775	0.282366	0.274458	NA
control_WT_A_0026	shared_WT_A_0013	TRUE	FALSE	0.0787396	1	0.55853	1.54432e-05	0.0949206	NA
control_WT_A_0026	shared_WT_A_0017	TRUE	FALSE	0.0787396	1	0.282072	0.226343	-0.196219	NA
control_WT_A_0026	shared_WT_A_0021	TRUE	FALSE	0.0787396	1	0.508673	0.0176478	0.0799799	NA
control_WT_A_0026	shared_WT_A_0024	TRUE	FALSE	0.0787396	1	0.444569	0.0232689	0.170107	NA
control_WT_A_0026	shared_WT_A_0027	TRUE	FALSE	0.0787396	1	0.233089	0.698869	0.0939444	NA
control_WT_A_0026	shared_WT_A_0031	TRUE	FALSE	0.0787396	1	0.470153	0.000510179	0.94347	NA
control_WT_A_0026	shared_mutDref_A_0002	TRUE	FALSE	0.0787396	1	2.7176	5.143e-30	2.26821	0.0264408
control_WT_A_0026	shared_mutDref_A_0007	TRUE	FALSE	0.0787396	1	0.259465	0.425218	0.0755624	NA
control_WT_A_0026	shared_mutDref_A_0017	TRUE	FALSE	0.0787396	1	0.377784	0.0142055	-0.489261	NA
control_WT_A_0026	shared_mutDref_A_0019	TRUE	FALSE	0.0787396	1	0.315638	0.192399	-0.010754	NA
control_WT_A_0026	shared_mutDref_A_0022	TRUE	FALSE	0.0787396	1	0.415853	0.0114537	0.180182	NA
control_WT_A_0026	shared_mutDref_A_0027	TRUE	FALSE	0.0787396	1	0.738187	3.80714e-11	0.838775	NA
control_WT_A_0026	twist_WT_A_0001	TRUE	FALSE	0.0787396	1	2.15749	5.85984e-71	0.1871	0.870588
control_WT_A_0026	twist_WT_A_0007	TRUE	FALSE	0.0787396	1	0.706498	1.5846e-12	0.69151	NA
control_WT_A_0026	twist_WT_A_0010	TRUE	FALSE	0.0787396	1	1.96852	4.81887e-64	0.268207	NA
control_WT_A_0026	twist_WT_A_0013	TRUE	FALSE	0.0787396	1	-0.0889204	1	-0.16447	NA
control_WT_A_0026	twist_WT_A_0014	TRUE	FALSE	0.0787396	1	0.69776	1.29665e-13	-1.12284	NA
control_WT_A_0026	twist_WT_A_0016	TRUE	FALSE	0.0787396	1	0.672324	2.08242e-07	0.838161	NA
control_WT_A_0026	twist_WT_A_0017	TRUE	FALSE	0.0787396	1	0.116237	1	0.0140078	NA
control_WT_A_0026	twist_WT_A_0020	TRUE	FALSE	0.0787396	1	0.832571	2.49829e-19	1.15707	0.257074
control_WT_A_0026	twist_WT_A_0023	TRUE	FALSE	0.0787396	1	2.02148	6.73137e-64	1.06772	0.342072
control_WT_A_0026	twist_WT_A_0026	TRUE	FALSE	0.0787396	1	1.26307	4.96817e-39	-0.282392	NA
control_WT_A_0026	twist_WT_A_0033	TRUE	FALSE	0.0787396	1	0.727059	3.05591e-10	0.855194	NA
control_WT_A_0026	twist_WT_A_0040	TRUE	FALSE	0.0787396	1	-0.0157434	1	-0.281033	NA
control_WT_A_0026	twist_WT_A_0046	TRUE	FALSE	0.0787396	1	0.497944	0.098819	0.376687	NA
control_WT_A_0026	twist_WT_A_0047	TRUE	FALSE	0.0787396	1	0.835234	1.0239e-15	-0.0904254	NA
control_WT_A_0026	twist_add2Dref_A_0010	TRUE	FALSE	0.0787396	1	1.32365	4.29454e-43	-0.233686	NA
control_WT_A_0026	twist_add2Dref_A_0014	TRUE	FALSE	0.0787396	1	0.40824	0.00982003	-0.310729	NA
control_WT_A_0026	twist_add2Dref_A_0020	TRUE	FALSE	0.0787396	1	0.808666	9.8623e-23	0.503206	0.645717
control_WT_A_0026	twist_add2Dref_A_0048	TRUE	FALSE	0.0787396	1	0.434797	0.00829447	0.660848	NA
control_WT_A_0026	twist_mutTwist_A_0001	TRUE	FALSE	0.0787396	1	2.39274	2.46397e-82	-0.12324	0.920763
control_WT_A_0026	twist_mutTwist_A_0007	TRUE	FALSE	0.0787396	1	0.84321	9.69184e-19	0.0721596	NA
control_WT_A_0026	twist_mutTwist_A_0010	TRUE	FALSE	0.0787396	1	1.2217	6.21704e-41	0.180182	NA
control_WT_A_0026	twist_mutTwist_A_0012	TRUE	FALSE	0.0787396	1	1.1121	6.38296e-18	0.473034	NA
control_WT_A_0026	twist_mutTwist_A_0013	TRUE	FALSE	0.0787396	1	-0.0673641	1	-0.194543	NA
control_WT_A_0026	twist_mutTwist_A_0014	TRUE	FALSE	0.0787396	1	0.336285	0.0754675	-0.310215	NA
control_WT_A_0026	twist_mutTwist_A_0016	TRUE	FALSE	0.0787396	1	0.524098	4.27054e-05	-0.831327	NA
control_WT_A_0026	twist_mutTwist_A_0020	TRUE	FALSE	0.0787396	1	0.492269	4.87469e-05	0.547361	0.639889
control_WT_A_0026	twist_mutTwist_A_0022	TRUE	FALSE	0.0787396	1	0.58251	5.68579e-07	-0.196219	NA
control_WT_A_0026	twist_mutTwist_A_0026	TRUE	FALSE	0.0787396	1	1.18455	2.46597e-37	-0.423111	0.75073
control_WT_A_0026	twist_mutTwist_A_0033	TRUE	FALSE	0.0787396	1	0.696162	3.98607e-11	-0.0904254	NA
control_WT_A_0026	twist_mutTwist_A_0036	TRUE	FALSE	0.0787396	1	0.581876	2.32515e-07	1.34859	0.238148
control_WT_A_0026	twist_mutTwist_A_0037	TRUE	FALSE	0.0787396	1	0.810952	6.77185e-11	0.686473	NA
control_WT_A_0026	twist_mutTwist_A_0040	TRUE	FALSE	0.0787396	1	0.210637	0.748767	0.274458	NA
control_WT_A_0026	twist_mutTwist_A_0043	TRUE	FALSE	0.0787396	1	0.667236	0.00175204	0.490599	NA
control_WT_A_0026	twist_mutTwist_A_0046	TRUE	FALSE	0.0787396	1	0.676533	0.00578974	0.376975	NA
control_WT_A_0026	twist_mutTwist_A_0050	TRUE	FALSE	0.0787396	1	0.212467	0.577762	-0.00285587	NA
control_WT_A_0033	DHS_WT_A_0001	FALSE	FALSE	-0.455329	1	-0.0289828	1	-1.4771	0.189838
control_WT_A_0033	DHS_WT_A_0002	FALSE	FALSE	-0.455329	1	0.193795	0.587574	-0.16447	NA
control_WT_A_0033	DHS_WT_A_0003	FALSE	FALSE	-0.455329	1	0.436919	0.1032	-0.208781	NA
control_WT_A_0033	DHS_WT_A_0006	FALSE	FALSE	-0.455329	1	0.346757	0.0725597	-1.2079	NA
control_WT_A_0033	DHS_WT_A_0008	FALSE	FALSE	-0.455329	1	0.155653	0.867943	-0.486698	0.716836
control_WT_A_0033	DHS_WT_A_0009	FALSE	FALSE	-0.455329	1	0.451759	0.0135401	-0.678826	NA
control_WT_A_0033	DHS_WT_A_0010	FALSE	FALSE	-0.455329	1	0.503921	3.86508e-05	-0.778864	NA
control_WT_A_0033	DHS_WT_A_0012	FALSE	FALSE	-0.455329	1	0.341398	0.146874	-0.913661	NA
control_WT_A_0033	DHS_WT_A_0013	FALSE	FALSE	-0.455329	1	0.107243	1	-0.386455	0.720003
control_WT_A_0033	DHS_WT_A_0014	FALSE	FALSE	-0.455329	1	0.204147	0.649419	-0.441433	0.718264
control_WT_A_0033	DHS_WT_A_0015	FALSE	FALSE	-0.455329	1	0.28151	0.180116	-1.84086	0.197676
control_WT_A_0033	DHS_WT_A_0016	FALSE	FALSE	-0.455329	1	0.599336	0.00487257	0.321126	NA
control_WT_A_0033	DHS_WT_A_0018	FALSE	FALSE	-0.455329	1	0.317816	0.167026	-0.171253	0.888212
control_WT_A_0033	DHS_WT_A_0020	FALSE	FALSE	-0.455329	1	0.302631	0.269652	-0.831327	NA
control_WT_A_0033	DHS_WT_A_0022	FALSE	FALSE	-0.455329	1	0.449833	0.00206721	-0.924436	0.416797
control_WT_A_0033	DHS_WT_A_0024	FALSE	FALSE	-0.455329	1	0.213744	0.612046	-0.607521	0.64354
control_WT_A_0033	DHS_WT_A_0025	FALSE	FALSE	-0.455329	1	0.713974	0.102615	-0.912917	NA
control_WT_A_0033	DHS_WT_A_0029	FALSE	FALSE	-0.455329	1	0.272713	0.421	-0.418105	NA
control_WT_A_0033	DHS_WT_A_0030	FALSE	FALSE	-0.455329	1	0.168627	0.86702	-0.112588	NA
control_WT_A_0033	DHS_WT_A_0031	FALSE	FALSE	-0.455329	1	0.184603	0.763796	-0.875501	NA
control_WT_A_0033	DHS_WT_A_0033	FALSE	FALSE	-0.455329	1	0.229335	0.557264	-0.482852	0.718077
control_WT_A_0033	DHS_WT_A_0034	FALSE	FALSE	-0.455329	1	0.173228	0.666421	-0.624876	NA
control_WT_A_0033	DHS_WT_A_0035	FALSE	FALSE	-0.455329	1	0.310896	0.337145	-0.263468	NA
control_WT_A_0033	DHS_WT_A_0036	FALSE	FALSE	-0.455329	1	0.30644	0.231944	-0.623186	NA
control_WT_A_0033	DHS_WT_A_0037	FALSE	FALSE	-0.455329	1	-0.0920042	1	-1.56365	0.208938
control_WT_A_0033	DHS_WT_A_0039	FALSE	FALSE	-0.455329	1	0.0579422	1	-1.1424	0.320766
control_WT_A_0033	DHS_WT_A_0040	FALSE	FALSE	-0.455329	1	0.449294	0.026806	0.218028	0.85822
control_WT_A_0033	DHS_WT_A_0041	FALSE	FALSE	-0.455329	1	0.216915	0.590207	-0.478509	0.722133
control_WT_A_0033	DHS_WT_A_0042	FALSE	FALSE	-0.455329	1	0.376436	0.0195699	-0.943081	0.35352
control_WT_A_0033	DHS_WT_A_0044	FALSE	FALSE	-0.455329	1	0.440728	0.00484404	-1.34189	0.350614
control_WT_A_0033	DHS_WT_A_0045	FALSE	FALSE	-0.455329	1	0.218526	0.666421	-0.0904254	NA
control_WT_A_0033	DHS_WT_A_0047	FALSE	FALSE	-0.455329	1	-0.480081	1	-2.20957	0.0448657
control_WT_A_0033	DHS_WT_A_0050	FALSE	FALSE	-0.455329	1	0.572154	0.00165434	0.335409	0.787043
control_WT_A_0033	DHS_WT_A_0051	FALSE	FALSE	-0.455329	1	0.300147	0.139575	-0.840128	0.507525
control_WT_A_0033	DHS_WT_A_0053	FALSE	FALSE	-0.455329	1	0.255705	0.409197	-0.360029	NA
control_WT_A_0033	DHS_WT_A_0054	FALSE	FALSE	-0.455329	1	0.340011	0.211737	0.00743146	NA
control_WT_A_0033	DHS_WT_A_0057	FALSE	FALSE	-0.455329	1	0.633616	0.000529069	0.239534	0.836791
control_WT_A_0033	DHS_WT_A_0060	FALSE	FALSE	-0.455329	1	0.276315	0.312254	-0.509399	NA
control_WT_A_0033	DHS_WT_A_0061	FALSE	FALSE	-0.455329	1	0.694261	2.07411e-06	-0.706093	0.584494
control_WT_A_0033	DHS_WT_A_0062	FALSE	FALSE	-0.455329	1	0.230514	0.733021	-0.317249	0.767846
control_WT_A_0033	DHS_WT_A_0063	FALSE	FALSE	-0.455329	1	0.468252	0.0226139	-0.898165	0.476772
control_WT_A_0033	DHS_WT_A_0064	FALSE	FALSE	-0.455329	1	0.403304	0.0178128	-0.712595	0.486188
control_WT_A_0033	DHS_WT_A_0065	FALSE	FALSE	-0.455329	1	-0.0115828	1	-1.0119	NA
control_WT_A_0033	DHS_WT_A_0066	FALSE	FALSE	-0.455329	1	0.507943	6.84331e-05	0.695346	0.464855
control_WT_A_0033	DHS_WT_A_0068	FALSE	FALSE	-0.455329	1	0.141842	1	-1.53561	0.284561
control_WT_A_0033	DHS_WT_A_0069	FALSE	FALSE	-0.455329	1	0.15878	0.860662	-1.13361	NA
control_WT_A_0033	DHS_WT_A_0070	FALSE	FALSE	-0.455329	1	0.193214	0.859056	-1.02191	0.418326
control_WT_A_0033	DHS_WT_A_0074	FALSE	FALSE	-0.455329	1	0.396057	0.0386885	-0.0874135	0.944087
control_WT_A_0033	DHS_WT_A_0075	FALSE	FALSE	-0.455329	1	0.469362	0.0768135	0.533774	NA
control_WT_A_0033	DHS_WT_A_0076	FALSE	FALSE	-0.455329	1	0.101954	1	-0.754761	0.556157
control_WT_A_0033	DHS_WT_A_0078	FALSE	FALSE	-0.455329	1	0.221871	0.695652	-1.23746	0.320476
control_WT_A_0033	DHS_WT_A_0079	FALSE	FALSE	-0.455329	1	0.137094	1	-1.56039	0.277546
control_WT_A_0033	DHS_WT_A_0080	FALSE	FALSE	-0.455329	1	0.134422	0.991163	-1.24338	NA
control_WT_A_0033	DHS_WT_A_0081	FALSE	FALSE	-0.455329	1	-0.290142	1	-1.4677	0.19756
control_WT_A_0033	DHS_WT_A_0083	FALSE	FALSE	-0.455329	1	0.321812	0.105099	-0.24331	0.841954
control_WT_A_0033	DHS_WT_A_0084	FALSE	FALSE	-0.455329	1	0.502436	0.00052858	-0.91092	0.471955
control_WT_A_0033	DHS_WT_A_0085	FALSE	FALSE	-0.455329	1	-0.00361088	1	-0.671912	0.607741
control_WT_A_0033	DHS_WT_A_0086	FALSE	FALSE	-0.455329	1	0.379967	0.0732321	0.454283	0.677301
control_WT_A_0033	DHS_WT_A_0088	FALSE	FALSE	-0.455329	1	0.359753	0.0682576	-0.831327	NA
control_WT_A_0033	DHS_WT_A_0091	FALSE	FALSE	-0.455329	1	0.255245	0.39063	-1.09017	0.382108
control_WT_A_0033	DHS_WT_A_0092	FALSE	FALSE	-0.455329	1	0.352511	0.21856	-0.923087	NA
control_WT_A_0033	DHS_WT_A_0093	FALSE	FALSE	-0.455329	1	0.653427	1.6925e-05	1.08217	0.260923
control_WT_A_0033	DHS_WT_A_0095	FALSE	FALSE	-0.455329	1	0.141756	0.945195	-0.58604	0.572889
control_WT_A_0033	DHS_WT_A_0097	FALSE	FALSE	-0.455329	1	0.203763	0.540604	-0.163832	NA
control_WT_A_0033	DHS_WT_A_0098	FALSE	FALSE	-0.455329	1	0.418828	0.100652	0.0935421	NA
control_WT_A_0033	DHS_WT_A_0099	FALSE	FALSE	-0.455329	1	0.93031	3.59097e-26	0.158028	0.867003
control_WT_A_0033	DHS_WT_A_0101	FALSE	FALSE	-0.455329	1	0.351653	0.167196	-0.477757	0.720358
control_WT_A_0033	DHS_WT_A_0102	FALSE	FALSE	-0.455329	1	0.552955	0.0391675	0.619293	NA
control_WT_A_0033	DHS_WT_A_0105	FALSE	FALSE	-0.455329	1	0.201891	0.73796	0.227974	0.829977
control_WT_A_0033	DHS_add2Trl_A_0002	FALSE	FALSE	-0.455329	1	0.41439	0.142824	-0.233686	NA
control_WT_A_0033	DHS_add2Trl_A_0007	FALSE	FALSE	-0.455329	1	0.313784	0.478148	0.609368	NA
control_WT_A_0033	DHS_add2Trl_A_0008	FALSE	FALSE	-0.455329	1	0.0826275	1	-1.17138	NA
control_WT_A_0033	DHS_add2Trl_A_0013	FALSE	FALSE	-0.455329	1	0.193354	0.925837	-0.997663	0.379476
control_WT_A_0033	DHS_add2Trl_A_0014	FALSE	FALSE	-0.455329	1	0.150544	0.944274	-1.20958	NA
control_WT_A_0033	DHS_add2Trl_A_0016	FALSE	FALSE	-0.455329	1	0.370585	0.143609	-0.71026	0.584494
control_WT_A_0033	DHS_add2Trl_A_0025	FALSE	FALSE	-0.455329	1	0.567484	0.00774438	0.605189	0.558155
control_WT_A_0033	DHS_add2Trl_A_0030	FALSE	FALSE	-0.455329	1	0.511241	0.00718723	-0.924436	NA
control_WT_A_0033	DHS_add2Trl_A_0034	FALSE	FALSE	-0.455329	1	0.290975	0.449238	-0.44249	NA
control_WT_A_0033	DHS_add2Trl_A_0042	FALSE	FALSE	-0.455329	1	0.411251	0.017608	-0.513956	0.610421
control_WT_A_0033	DHS_add2Trl_A_0051	FALSE	FALSE	-0.455329	1	0.198432	0.602485	-1.28175	0.372803
control_WT_A_0033	DHS_add2Trl_A_0060	FALSE	FALSE	-0.455329	1	0.49248	0.0303479	0.058126	NA
control_WT_A_0033	DHS_add2Trl_A_0061	FALSE	FALSE	-0.455329	1	0.837595	0.00482274	0.403664	NA
control_WT_A_0033	DHS_add2Trl_A_0063	FALSE	FALSE	-0.455329	1	0.307998	0.198582	0.375804	0.73526
control_WT_A_0033	DHS_add2Trl_A_0064	FALSE	FALSE	-0.455329	1	0.41065	0.00425866	-0.949959	0.410968
control_WT_A_0033	DHS_add2Trl_A_0066	FALSE	FALSE	-0.455329	1	0.546546	0.00507872	0.17953	0.875442
control_WT_A_0033	DHS_add2Trl_A_0069	FALSE	FALSE	-0.455329	1	0.42441	0.0390102	-0.983332	NA
control_WT_A_0033	DHS_add2Trl_A_0075	FALSE	FALSE	-0.455329	1	0.332514	0.289116	0.78889	0.49258
control_WT_A_0033	DHS_add2Trl_A_0076	FALSE	FALSE	-0.455329	1	0.140196	0.965767	-1.79086	0.211525
control_WT_A_0033	DHS_add2Trl_A_0090	FALSE	FALSE	-0.455329	1	0.504532	0.0134725	-0.360029	NA
control_WT_A_0033	DHS_add2Trl_A_0093	FALSE	FALSE	-0.455329	1	0.558029	1.37423e-05	0.238617	0.825417
control_WT_A_0033	DHS_add2Trl_A_0099	FALSE	FALSE	-0.455329	1	1.25461	5.53594e-36	1.2707	0.116824
control_WT_A_0033	DHS_add2Twist_A_0010	FALSE	FALSE	-0.455329	1	0.613628	1.82049e-06	-1.13361	NA
control_WT_A_0033	DHS_add2Twist_A_0012	FALSE	FALSE	-0.455329	1	0.367959	0.0653864	-0.993703	NA
control_WT_A_0033	DHS_add2Twist_A_0015	FALSE	FALSE	-0.455329	1	0.323118	0.137274	-1.59587	0.266146
control_WT_A_0033	DHS_add2Twist_A_0018	FALSE	FALSE	-0.455329	1	0.328749	0.0939048	0.118501	0.914135
control_WT_A_0033	DHS_add2Twist_A_0022	FALSE	FALSE	-0.455329	1	0.325301	0.119921	-1.58338	0.201536
control_WT_A_0033	DHS_add2Twist_A_0023	FALSE	FALSE	-0.455329	1	0.315513	0.16765	0.837114	NA
control_WT_A_0033	DHS_add2Twist_A_0024	FALSE	FALSE	-0.455329	1	0.357539	0.165567	-0.30309	NA
control_WT_A_0033	DHS_add2Twist_A_0029	FALSE	FALSE	-0.455329	1	0.343291	0.093035	-0.675688	NA
control_WT_A_0033	DHS_add2Twist_A_0031	FALSE	FALSE	-0.455329	1	0.384641	0.0637097	-0.501089	NA
control_WT_A_0033	DHS_add2Twist_A_0037	FALSE	FALSE	-0.455329	1	-0.000279118	1	-1.13265	0.366875
control_WT_A_0033	DHS_add2Twist_A_0039	FALSE	FALSE	-0.455329	1	0.222058	0.747782	-0.693691	0.591635
control_WT_A_0033	DHS_add2Twist_A_0047	FALSE	FALSE	-0.455329	1	-0.331629	1	-2.14501	0.0809444
control_WT_A_0033	DHS_add2Twist_A_0051	FALSE	FALSE	-0.455329	1	0.113586	1	-0.812985	0.483827
control_WT_A_0033	DHS_add2Twist_A_0061	FALSE	FALSE	-0.455329	1	0.635673	0.00148042	-0.100919	0.931109
control_WT_A_0033	DHS_add2Twist_A_0065	FALSE	FALSE	-0.455329	1	0.134619	0.815724	-0.302603	NA
control_WT_A_0033	DHS_add2Twist_A_0074	FALSE	FALSE	-0.455329	1	0.37267	0.0636308	0.24014	0.845993
control_WT_A_0033	DHS_add2Twist_A_0077	FALSE	FALSE	-0.455329	1	0.416886	0.203691	-0.507092	NA
control_WT_A_0033	DHS_add2Twist_A_0081	FALSE	FALSE	-0.455329	1	-0.233698	1	-1.7883	0.145504
control_WT_A_0033	DHS_add2Twist_A_0095	FALSE	FALSE	-0.455329	1	0.0549643	1	-0.567591	0.578183
control_WT_A_0033	DHS_add2Twist_A_0097	FALSE	FALSE	-0.455329	1	0.0954455	1	-1.56609	0.275716
control_WT_A_0033	DHS_add3Trl_A_0001	FALSE	FALSE	-0.455329	1	0.240531	0.733021	-1.38807	0.224117
control_WT_A_0033	DHS_add3Trl_A_0014	FALSE	FALSE	-0.455329	1	0.217348	0.514344	-0.171627	NA
control_WT_A_0033	DHS_add3Trl_A_0030	FALSE	FALSE	-0.455329	1	0.374668	0.0226139	-0.51025	0.704418
control_WT_A_0033	DHS_add3Trl_A_0035	FALSE	FALSE	-0.455329	1	0.23503	0.540604	-0.266182	NA
control_WT_A_0033	DHS_add3Trl_A_0040	FALSE	FALSE	-0.455329	1	0.62387	0.00943994	0.170107	NA
control_WT_A_0033	DHS_add3Trl_A_0041	FALSE	FALSE	-0.455329	1	0.290411	0.1732	-0.416047	0.730832
control_WT_A_0033	DHS_add3Trl_A_0050	FALSE	FALSE	-0.455329	1	0.34873	0.110198	0.589617	0.584952
control_WT_A_0033	DHS_add3Trl_A_0062	FALSE	FALSE	-0.455329	1	0.573275	4.31682e-06	0.267673	0.794971
control_WT_A_0033	DHS_add3Trl_A_0079	FALSE	FALSE	-0.455329	1	0.277053	0.39063	-0.5884	0.61948
control_WT_A_0033	DHS_add3Trl_A_0080	FALSE	FALSE	-0.455329	1	-0.132401	1	-1.85863	0.130307
control_WT_A_0033	DHS_add3Trl_A_0083	FALSE	FALSE	-0.455329	1	0.180469	0.860662	-0.753305	0.520825
control_WT_A_0033	DHS_add3Trl_A_0088	FALSE	FALSE	-0.455329	1	0.321533	0.146214	-0.814471	0.525251
control_WT_A_0033	DHS_add3Trl_A_0102	FALSE	FALSE	-0.455329	1	0.560057	0.0174368	-1.09349	NA
control_WT_A_0033	DHS_add3Trl_A_0105	FALSE	FALSE	-0.455329	1	0.276104	0.308607	0.433109	0.680465
control_WT_A_0033	DHS_add3Twist_A_0006	FALSE	FALSE	-0.455329	1	0.190004	0.892169	-1.87863	0.187665
control_WT_A_0033	DHS_add3Twist_A_0009	FALSE	FALSE	-0.455329	1	0.23294	0.495716	0.689509	0.540696
control_WT_A_0033	DHS_add3Twist_A_0020	FALSE	FALSE	-0.455329	1	0.182627	0.753263	0.275424	0.82468
control_WT_A_0033	DHS_add3Twist_A_0021	FALSE	FALSE	-0.455329	1	0.338754	0.138076	-0.442995	NA
control_WT_A_0033	DHS_add3Twist_A_0030	FALSE	FALSE	-0.455329	1	0.322749	0.289116	-1.12782	NA
control_WT_A_0033	DHS_add3Twist_A_0033	FALSE	FALSE	-0.455329	1	-0.142441	1	-0.639334	0.558807
control_WT_A_0033	DHS_add3Twist_A_0036	FALSE	FALSE	-0.455329	1	0.490773	0.0232689	-0.47016	0.72468
control_WT_A_0033	DHS_add3Twist_A_0048	FALSE	FALSE	-0.455329	1	0.331209	0.284051	0.0192818	NA
control_WT_A_0033	DHS_add3Twist_A_0051	FALSE	FALSE	-0.455329	1	0.0843709	1	-0.111726	0.927569
control_WT_A_0033	DHS_add3Twist_A_0053	FALSE	FALSE	-0.455329	1	0.180431	0.656227	-0.617786	NA
control_WT_A_0033	DHS_add3Twist_A_0054	FALSE	FALSE	-0.455329	1	0.300621	0.250173	-0.706294	NA
control_WT_A_0033	DHS_add3Twist_A_0057	FALSE	FALSE	-0.455329	1	0.403356	0.069999	-0.423111	0.75073
control_WT_A_0033	DHS_add3Twist_A_0065	FALSE	FALSE	-0.455329	1	0.313518	0.0646354	-0.281876	NA
control_WT_A_0033	DHS_add3Twist_A_0067	FALSE	FALSE	-0.455329	1	0.417364	0.101325	-0.0521895	NA
control_WT_A_0033	DHS_add3Twist_A_0068	FALSE	FALSE	-0.455329	1	0.163906	1	-1.47892	0.302912
control_WT_A_0033	DHS_add3Twist_A_0069	FALSE	FALSE	-0.455329	1	0.364046	0.0843737	-1.04057	NA
control_WT_A_0033	DHS_add3Twist_A_0070	FALSE	FALSE	-0.455329	1	0.160674	1	-0.490492	0.684976
control_WT_A_0033	DHS_add3Twist_A_0078	FALSE	FALSE	-0.455329	1	0.231785	0.309701	-1.2439	0.318073
control_WT_A_0033	DHS_add3Twist_A_0084	FALSE	FALSE	-0.455329	1	0.392305	0.0222384	-1.38106	0.336861
control_WT_A_0033	DHS_add3Twist_A_0086	FALSE	FALSE	-0.455329	1	0.468296	0.0133661	0.364521	0.753242
control_WT_A_0033	DHS_add3Twist_A_0091	FALSE	FALSE	-0.455329	1	0.341391	0.0480436	-0.931091	0.460062
control_WT_A_0033	DHS_add3Twist_A_0092	FALSE	FALSE	-0.455329	1	0.351066	0.0698236	0.275418	0.799618
control_WT_A_0033	DHS_add3Twist_A_0101	FALSE	FALSE	-0.455329	1	0.409403	0.0319244	-0.542899	NA
control_WT_A_0033	Trl_WT_A_0001	FALSE	FALSE	-0.455329	1	0.838361	0.000934998	0.706778	0.504904
control_WT_A_0033	Trl_WT_A_0003	FALSE	FALSE	-0.455329	1	0.108088	0.951277	-0.356639	NA
control_WT_A_0033	Trl_WT_A_0005	FALSE	FALSE	-0.455329	1	3.1238	7.09379e-52	1.9072	0.030628
control_WT_A_0033	Trl_WT_A_0006	FALSE	FALSE	-0.455329	1	0.914947	0.000687865	0.183804	NA
control_WT_A_0033	Trl_WT_A_0008	FALSE	FALSE	-0.455329	1	0.596753	7.09419e-09	-0.585674	0.62637
control_WT_A_0033	Trl_WT_A_0009	FALSE	FALSE	-0.455329	1	1.48948	1.2452e-13	-0.186944	0.877989
control_WT_A_0033	Trl_WT_A_0010	FALSE	FALSE	-0.455329	1	1.97576	1.47326e-28	2.35782	0.00432855
control_WT_A_0033	Trl_WT_A_0011	FALSE	FALSE	-0.455329	1	0.910374	7.75325e-09	0.777784	NA
control_WT_A_0033	Trl_WT_A_0012	FALSE	FALSE	-0.455329	1	0.654284	1.19618e-12	-0.742524	0.415963
control_WT_A_0033	Trl_WT_A_0016	FALSE	FALSE	-0.455329	1	0.743191	9.20045e-11	-0.20577	0.844034
control_WT_A_0033	Trl_WT_A_0018	FALSE	FALSE	-0.455329	1	0.591922	0.00639528	-0.622889	NA
control_WT_A_0033	Trl_WT_A_0021	FALSE	FALSE	-0.455329	1	0.506218	0.000607681	-0.0642776	0.950645
control_WT_A_0033	Trl_WT_A_0022	FALSE	FALSE	-0.455329	1	0.106126	1	-1.01148	0.285374
control_WT_A_0033	Trl_WT_A_0023	FALSE	FALSE	-0.455329	1	0.33453	0.205814	-0.316153	NA
control_WT_A_0033	Trl_WT_A_0024	FALSE	FALSE	-0.455329	1	1.38979	1.37083e-06	1.54767	0.122042
control_WT_A_0033	Trl_WT_A_0025	FALSE	FALSE	-0.455329	1	1.51166	2.91413e-53	1.82381	0.0166506
control_WT_A_0033	Trl_WT_A_0027	FALSE	FALSE	-0.455329	1	1.9865	1.49024e-19	1.37644	0.142199
control_WT_A_0033	Trl_WT_A_0029	FALSE	FALSE	-0.455329	1	1.13648	1.63683e-26	0.832041	0.371845
control_WT_A_0033	Trl_WT_A_0030	FALSE	FALSE	-0.455329	1	2.7047	8.48182e-46	2.1429	0.00707864
control_WT_A_0033	Trl_WT_A_0031	FALSE	FALSE	-0.455329	1	1.13412	8.3711e-28	0.988039	0.252789
control_WT_A_0033	Trl_WT_A_0033	FALSE	FALSE	-0.455329	1	0.514515	2.20947e-05	-1.00274	0.423097
control_WT_A_0033	Trl_WT_A_0034	FALSE	FALSE	-0.455329	1	2.2074	2.1576e-21	1.77308	0.0676957
control_WT_A_0033	Trl_WT_A_0035	FALSE	FALSE	-0.455329	1	0.0124902	1	-0.383414	0.711945
control_WT_A_0033	Trl_WT_A_0039	FALSE	FALSE	-0.455329	1	0.466932	0.0283762	0.481773	NA
control_WT_A_0033	Trl_WT_A_0040	FALSE	FALSE	-0.455329	1	0.712363	0.000934998	0.671568	NA
control_WT_A_0033	Trl_WT_A_0041	FALSE	FALSE	-0.455329	1	1.29808	6.64039e-09	1.03407	0.334453
control_WT_A_0033	Trl_WT_A_0042	FALSE	FALSE	-0.455329	1	0.559989	0.0111828	-0.0524754	NA
control_WT_A_0033	Trl_WT_A_0043	FALSE	FALSE	-0.455329	1	0.141656	0.725762	0.273917	NA
control_WT_A_0033	Trl_WT_A_0044	FALSE	FALSE	-0.455329	1	0.807784	0.0342677	0.79255	NA
control_WT_A_0033	Trl_WT_A_0046	FALSE	FALSE	-0.455329	1	0.165478	0.902845	-0.894677	0.487682
control_WT_A_0033	Trl_WT_A_0047	FALSE	FALSE	-0.455329	1	0.816674	4.8672e-06	-0.30309	NA
control_WT_A_0033	Trl_WT_A_0048	FALSE	FALSE	-0.455329	1	0.205074	0.657457	-0.565475	0.670284
control_WT_A_0033	Trl_WT_A_0049	FALSE	FALSE	-0.455329	1	0.648208	1.65664e-07	0.337358	0.758652
control_WT_A_0033	Trl_WT_A_0050	FALSE	FALSE	-0.455329	1	0.299319	0.205529	-0.509399	NA
control_WT_A_0033	Trl_add2Dref_A_0003	FALSE	FALSE	-0.455329	1	0.327885	0.164901	-1.50702	0.293753
control_WT_A_0033	Trl_add2Dref_A_0007	FALSE	FALSE	-0.455329	1	1.40116	3.24681e-05	1.7405	0.0786177
control_WT_A_0033	Trl_add2Dref_A_0010	FALSE	FALSE	-0.455329	1	1.01858	2.41946e-21	0.921101	0.310545
control_WT_A_0033	Trl_add2Dref_A_0016	FALSE	FALSE	-0.455329	1	0.529024	5.28852e-06	0.0912771	0.921053
control_WT_A_0033	Trl_add2Dref_A_0043	FALSE	FALSE	-0.455329	1	0.268741	0.438873	-0.678826	NA
control_WT_A_0033	Trl_add2Dref_A_0049	FALSE	FALSE	-0.455329	1	0.773925	1.65283e-10	0.388207	0.708737
control_WT_A_0033	Trl_mutTrl_A_0001	FALSE	FALSE	-0.455329	1	0.882244	0.000696605	0.749437	0.459695
control_WT_A_0033	Trl_mutTrl_A_0003	FALSE	FALSE	-0.455329	1	0.270814	0.376027	-0.970952	0.440782
control_WT_A_0033	Trl_mutTrl_A_0005	FALSE	FALSE	-0.455329	1	3.05504	6.36228e-60	2.50891	0.00104265
control_WT_A_0033	Trl_mutTrl_A_0006	FALSE	FALSE	-0.455329	1	0.706545	9.97754e-09	-0.078053	0.947267
control_WT_A_0033	Trl_mutTrl_A_0007	FALSE	FALSE	-0.455329	1	0.809275	8.65339e-06	1.18112	0.276329
control_WT_A_0033	Trl_mutTrl_A_0008	FALSE	FALSE	-0.455329	1	0.694276	0.000127622	-0.509399	NA
control_WT_A_0033	Trl_mutTrl_A_0010	FALSE	FALSE	-0.455329	1	0.976397	5.02e-19	0.274065	0.78226
control_WT_A_0033	Trl_mutTrl_A_0011	FALSE	FALSE	-0.455329	1	0.674105	0.000992993	-0.763418	NA
control_WT_A_0033	Trl_mutTrl_A_0012	FALSE	FALSE	-0.455329	1	0.828274	3.57895e-20	0.69927	0.426767
control_WT_A_0033	Trl_mutTrl_A_0013	FALSE	FALSE	-0.455329	1	0.974292	0.000383617	1.63222	0.0840755
control_WT_A_0033	Trl_mutTrl_A_0016	FALSE	FALSE	-0.455329	1	0.496189	4.24056e-06	0.469909	0.606078
control_WT_A_0033	Trl_mutTrl_A_0018	FALSE	FALSE	-0.455329	1	0.622101	0.00982003	-0.342472	NA
control_WT_A_0033	Trl_mutTrl_A_0021	FALSE	FALSE	-0.455329	1	0.378826	0.0457443	0.337661	0.772116
control_WT_A_0033	Trl_mutTrl_A_0022	FALSE	FALSE	-0.455329	1	1.81384	2.18504e-62	0.628257	0.453852
control_WT_A_0033	Trl_mutTrl_A_0023	FALSE	FALSE	-0.455329	1	0.245348	0.280118	-0.624876	NA
control_WT_A_0033	Trl_mutTrl_A_0024	FALSE	FALSE	-0.455329	1	1.41037	1.55374e-05	1.37811	0.190874
control_WT_A_0033	Trl_mutTrl_A_0025	FALSE	FALSE	-0.455329	1	2.39978	7.77595e-76	2.4535	0.000734338
control_WT_A_0033	Trl_mutTrl_A_0027	FALSE	FALSE	-0.455329	1	1.8682	1.71171e-23	1.96638	0.0272002
control_WT_A_0033	Trl_mutTrl_A_0028	FALSE	FALSE	-0.455329	1	0.335524	0.254548	-0.0442127	NA
control_WT_A_0033	Trl_mutTrl_A_0029	FALSE	FALSE	-0.455329	1	0.727809	6.56501e-13	0.497774	0.620136
control_WT_A_0033	Trl_mutTrl_A_0030	FALSE	FALSE	-0.455329	1	2.21144	1.63732e-31	1.93151	0.0276814
control_WT_A_0033	Trl_mutTrl_A_0031	FALSE	FALSE	-0.455329	1	1.08303	1.03437e-21	0.439333	0.65398
control_WT_A_0033	Trl_mutTrl_A_0033	FALSE	FALSE	-0.455329	1	0.288772	0.444831	-0.187837	NA
control_WT_A_0033	Trl_mutTrl_A_0034	FALSE	FALSE	-0.455329	1	2.42205	3.04306e-42	1.56708	0.0686358
control_WT_A_0033	Trl_mutTrl_A_0035	FALSE	FALSE	-0.455329	1	0.589628	3.61257e-07	-0.170932	0.873878
control_WT_A_0033	Trl_mutTrl_A_0039	FALSE	FALSE	-0.455329	1	0.387038	0.0486268	0.817615	0.457125
control_WT_A_0033	Trl_mutTrl_A_0040	FALSE	FALSE	-0.455329	1	0.719875	8.93319e-06	-1.47162	0.305791
control_WT_A_0033	Trl_mutTrl_A_0041	FALSE	FALSE	-0.455329	1	2.18976	1.08058e-19	1.79657	0.0306732
control_WT_A_0033	Trl_mutTrl_A_0042	FALSE	FALSE	-0.455329	1	0.715755	0.000692287	0.629618	NA
control_WT_A_0033	Trl_mutTrl_A_0043	FALSE	FALSE	-0.455329	1	0.254471	0.536323	-0.622889	NA
control_WT_A_0033	Trl_mutTrl_A_0046	FALSE	FALSE	-0.455329	1	-0.0377594	1	-0.897674	0.40811
control_WT_A_0033	Trl_mutTrl_A_0047	FALSE	FALSE	-0.455329	1	0.582576	0.000671133	-0.70014	0.58799
control_WT_A_0033	Trl_mutTrl_A_0048	FALSE	FALSE	-0.455329	1	0.440115	0.0156575	-0.575058	0.663686
control_WT_A_0033	Trl_mutTrl_A_0049	FALSE	FALSE	-0.455329	1	0.683755	1.49572e-09	0.00745814	0.994805
control_WT_A_0033	control_WT_A_0001	FALSE	TRUE	-0.455329	1	0.227065	0.676703	-1.14946	NA
control_WT_A_0033	control_WT_A_0002	FALSE	TRUE	-0.455329	1	0.220319	0.918698	-1.64932	0.250346
control_WT_A_0033	control_WT_A_0003	FALSE	TRUE	-0.455329	1	0.658856	0.00316094	0.825609	0.43878
control_WT_A_0033	control_WT_A_0004	FALSE	TRUE	-0.455329	1	0.368616	0.224036	-0.495511	0.709561
control_WT_A_0033	control_WT_A_0006	FALSE	TRUE	-0.455329	1	0.348319	0.111545	-0.50648	0.703097
control_WT_A_0033	control_WT_A_0007	FALSE	TRUE	-0.455329	1	0.490898	0.102986	-0.507092	NA
control_WT_A_0033	control_WT_A_0008	FALSE	TRUE	-0.455329	1	0.803932	0.049715	-0.452036	NA
control_WT_A_0033	control_WT_A_0009	FALSE	TRUE	-0.455329	1	0.362422	0.0966477	-0.748563	0.561339
control_WT_A_0033	control_WT_A_0010	FALSE	TRUE	-0.455329	1	0.24876	0.568085	-0.830763	0.475677
control_WT_A_0033	control_WT_A_0011	FALSE	TRUE	-0.455329	1	0.292329	0.598794	-0.0943624	NA
control_WT_A_0033	control_WT_A_0012	FALSE	TRUE	-0.455329	1	0.305633	0.292741	-0.594032	NA
control_WT_A_0033	control_WT_A_0013	FALSE	TRUE	-0.455329	1	0.682426	0.0175756	-0.507413	NA
control_WT_A_0033	control_WT_A_0014	FALSE	TRUE	-0.455329	1	0.979824	0.00425827	1.31119	NA
control_WT_A_0033	control_WT_A_0015	FALSE	TRUE	-0.455329	1	0.0923019	1	-0.861141	0.456555
control_WT_A_0033	control_WT_A_0016	FALSE	TRUE	-0.455329	1	0.29608	0.426692	0.41797	NA
control_WT_A_0033	control_WT_A_0018	FALSE	TRUE	-0.455329	1	0.480182	0.0142055	-1.19919	NA
control_WT_A_0033	control_WT_A_0019	FALSE	TRUE	-0.455329	1	0.546071	0.00253058	-0.103672	NA
control_WT_A_0033	control_WT_A_0020	FALSE	TRUE	-0.455329	1	0.145498	0.944274	-1.63268	0.256726
control_WT_A_0033	control_WT_A_0021	FALSE	TRUE	-0.455329	1	0.324201	0.0934761	-0.825476	NA
control_WT_A_0033	control_WT_A_0022	FALSE	TRUE	-0.455329	1	0.472881	0.0178128	-0.356639	NA
control_WT_A_0033	control_WT_A_0023	FALSE	TRUE	-0.455329	1	0.312375	0.351949	-1.01714	0.421485
control_WT_A_0033	control_WT_A_0024	FALSE	TRUE	-0.455329	1	0.300569	0.132463	-0.399426	0.745108
control_WT_A_0033	control_WT_A_0025	FALSE	FALSE	-0.455329	1	-0.681617	1	-1.94517	0.0480305
control_WT_A_0033	control_WT_A_0027	FALSE	TRUE	-0.455329	1	0.518784	0.0266781	0.444793	NA
control_WT_A_0033	control_WT_A_0028	FALSE	TRUE	-0.455329	1	0.0807072	1	-0.806197	0.487697
control_WT_A_0033	control_WT_A_0029	FALSE	TRUE	-0.455329	1	0.326259	0.165567	-1.08519	NA
control_WT_A_0033	control_WT_A_0030	FALSE	TRUE	-0.455329	1	0.238089	0.482069	-0.356084	0.788618
control_WT_A_0033	control_WT_A_0031	FALSE	FALSE	-0.455329	1	-0.517319	1	-2.34946	0.052878
control_WT_A_0033	control_WT_A_0032	FALSE	FALSE	-0.455329	1	-0.316148	1	-1.24564	0.209128
control_WT_A_0033	control_WT_A_0034	FALSE	TRUE	-0.455329	1	0.124577	1	-0.440001	0.659909
control_WT_A_0033	control_WT_A_0035	FALSE	FALSE	-0.455329	1	-0.269368	1	-2.06911	0.0918319
control_WT_A_0033	control_WT_A_0036	FALSE	TRUE	-0.455329	1	0.622322	0.112172	0.730077	0.528139
control_WT_A_0033	control_WT_A_0038	FALSE	TRUE	-0.455329	1	0.0935558	1	-0.530008	0.658677
control_WT_A_0033	control_WT_A_0039	FALSE	FALSE	-0.455329	1	-0.140627	1	-1.98979	0.160977
control_WT_A_0033	control_WT_A_0040	FALSE	TRUE	-0.455329	1	0.601168	0.000329264	0.0920575	0.931811
control_WT_A_0033	control_WT_A_0041	FALSE	TRUE	-0.455329	1	0.565251	0.0574191	0.0854965	NA
control_WT_A_0033	control_WT_A_0042	FALSE	TRUE	-0.455329	1	0.219271	0.482437	-2.03292	0.150971
control_WT_A_0033	control_WT_A_0043	FALSE	TRUE	-0.455329	1	0.18874	0.853139	-1.62283	0.257446
control_WT_A_0033	control_WT_A_0044	FALSE	FALSE	-0.455329	1	1.01919	0.000988786	0.270403	0.82468
control_WT_A_0033	control_WT_A_0045	FALSE	TRUE	-0.455329	1	0.657127	0.0121931	-0.302603	NA
control_WT_A_0033	control_WT_A_0046	FALSE	TRUE	-0.455329	1	0.666267	0.000367718	-1.00236	NA
control_WT_A_0033	control_WT_A_0047	FALSE	TRUE	-0.455329	1	0.431863	0.199143	-0.675256	NA
control_WT_A_0033	control_WT_A_0048	FALSE	TRUE	-0.455329	1	0.881482	0.0170313	0.119669	NA
control_WT_A_0033	control_WT_A_0049	FALSE	TRUE	-0.455329	1	0.043591	1	-0.202123	0.8687
control_WT_A_0033	control_WT_A_0052	FALSE	FALSE	-0.455329	1	-0.21323	1	-2.65182	0.0579965
control_WT_A_0033	control_WT_A_0053	FALSE	TRUE	-0.455329	1	0.745858	0.021513	0.706288	NA
control_WT_A_0033	control_WT_A_0054	FALSE	TRUE	-0.455329	1	0.728537	0.00482654	0.686231	0.551501
control_WT_A_0033	control_WT_A_0055	FALSE	TRUE	-0.455329	1	0.228186	0.49649	-1.47162	0.305791
control_WT_A_0033	control_WT_A_0057	FALSE	TRUE	-0.455329	1	0.296597	0.288514	-0.195685	0.871926
control_WT_A_0033	control_WT_A_0058	FALSE	TRUE	-0.455329	1	0.387974	0.0222384	-0.967137	0.441912
control_WT_A_0033	control_WT_A_0060	FALSE	TRUE	-0.455329	1	0.117895	1	-0.122794	0.907699
control_WT_A_0033	control_WT_A_0062	FALSE	TRUE	-0.455329	1	0.432503	0.0111828	0.121758	0.921053
control_WT_A_0033	control_WT_A_0063	FALSE	TRUE	-0.455329	1	0.11777	1	-0.295075	0.808954
control_WT_A_0033	control_WT_A_0064	FALSE	FALSE	-0.455329	1	-0.475439	1	-3.19999	0.0201683
control_WT_A_0033	control_WT_A_0065	FALSE	TRUE	-0.455329	1	0.408093	0.0225447	-0.486698	0.716836
control_WT_A_0033	control_WT_A_0066	FALSE	TRUE	-0.455329	1	0.0156924	1	-0.310888	0.765264
control_WT_A_0033	control_WT_A_0068	FALSE	TRUE	-0.455329	1	0.437441	0.0270934	-0.671912	0.607741
control_WT_A_0033	control_WT_A_0069	FALSE	TRUE	-0.455329	1	0.351129	0.181516	-0.563485	0.670955
control_WT_A_0033	control_WT_A_0070	FALSE	TRUE	-0.455329	1	0.406035	0.0160356	-0.782113	NA
control_WT_A_0033	control_WT_A_0071	FALSE	TRUE	-0.455329	1	0.106066	1	-0.698208	0.554099
control_WT_A_0033	control_WT_A_0072	FALSE	TRUE	-0.455329	1	0.379301	0.512113	0.0584989	NA
control_WT_A_0033	control_WT_A_0073	FALSE	TRUE	-0.455329	1	0.255692	0.511683	0.27561	0.823093
control_WT_A_0033	control_WT_A_0075	FALSE	TRUE	-0.455329	1	0.729195	0.00212912	-0.010754	NA
control_WT_A_0033	control_WT_A_0076	FALSE	TRUE	-0.455329	1	0.276349	0.368125	-0.961865	NA
control_WT_A_0033	control_WT_A_0077	FALSE	TRUE	-0.455329	1	0.478897	0.0661595	0.273727	NA
control_WT_A_0033	control_WT_A_0078	FALSE	FALSE	-0.455329	1	-0.161443	1	-1.1478	0.280075
control_WT_A_0033	control_WT_A_0079	FALSE	TRUE	-0.455329	1	0.155801	0.952193	-1.87582	0.188497
control_WT_A_0033	control_WT_A_0080	FALSE	TRUE	-0.455329	1	0.139533	1	-0.526489	0.692838
control_WT_A_0033	control_WT_A_0081	FALSE	FALSE	-0.455329	1	1.06534	0.000114841	0.420118	NA
control_WT_A_0033	control_WT_A_0082	FALSE	FALSE	-0.455329	1	0.874157	0.000280977	1.40299	0.13913
control_WT_A_0033	control_WT_A_0083	FALSE	TRUE	-0.455329	1	0.163348	0.958778	-0.990102	0.430457
control_WT_A_0033	control_WT_A_0084	FALSE	TRUE	-0.455329	1	0.315226	0.247971	-0.426134	0.727659
control_WT_A_0033	control_WT_A_0085	FALSE	TRUE	-0.455329	1	0.811322	0.00865964	0.588146	0.604928
control_WT_A_0033	control_WT_A_0086	FALSE	TRUE	-0.455329	1	-0.108298	1	-2.15169	0.127426
control_WT_A_0033	control_WT_A_0087	FALSE	TRUE	-0.455329	1	0.252336	0.617311	-0.139488	NA
control_WT_A_0033	control_WT_A_0088	FALSE	TRUE	-0.455329	1	0.419155	0.242613	0.490601	0.651565
control_WT_A_0033	control_WT_A_0089	FALSE	TRUE	-0.455329	1	0.68661	0.0232689	0.541734	0.63626
control_WT_A_0033	control_WT_A_0090	FALSE	TRUE	-0.455329	1	0.408844	0.228902	-0.165079	NA
control_WT_A_0033	control_WT_A_0091	FALSE	FALSE	-0.455329	1	-0.116118	1	-2.04032	0.149865
control_WT_A_0033	control_WT_A_0093	FALSE	FALSE	-0.455329	1	1.16263	0.000554978	0.996025	0.387846
control_WT_A_0033	control_add2Trl_A_0002	FALSE	TRUE	-0.455329	1	0.351933	0.223428	-0.958165	0.445689
control_WT_A_0033	control_add2Trl_A_0007	FALSE	TRUE	-0.455329	1	0.716454	0.00287382	-0.500438	NA
control_WT_A_0033	control_add2Trl_A_0010	FALSE	TRUE	-0.455329	1	0.285892	0.226184	-0.145129	0.9064
control_WT_A_0033	control_add2Trl_A_0012	FALSE	TRUE	-0.455329	1	0.503827	0.0126725	0.0949206	NA
control_WT_A_0033	control_add2Trl_A_0024	FALSE	TRUE	-0.455329	1	0.368363	0.171612	-0.44249	NA
control_WT_A_0033	control_add2Trl_A_0033	FALSE	TRUE	-0.455329	1	0.240459	0.55394	2.36273	0.000470403
control_WT_A_0033	control_add2Trl_A_0039	FALSE	TRUE	-0.455329	1	0.0465726	1	-1.20968	NA
control_WT_A_0033	control_add2Trl_A_0046	FALSE	TRUE	-0.455329	1	0.447654	0.00289733	-0.494233	0.666298
control_WT_A_0033	control_add2Trl_A_0047	FALSE	TRUE	-0.455329	1	0.692165	0.00294773	-0.342001	NA
control_WT_A_0033	control_add2Trl_A_0048	FALSE	TRUE	-0.455329	1	0.72375	1.50291e-05	-0.0928319	NA
control_WT_A_0033	control_add2Trl_A_0053	FALSE	TRUE	-0.455329	1	0.452207	0.0802926	0.514438	0.647734
control_WT_A_0033	control_add2Trl_A_0054	FALSE	TRUE	-0.455329	1	0.545515	0.0963443	-0.315971	NA
control_WT_A_0033	control_add2Trl_A_0055	FALSE	TRUE	-0.455329	1	0.175553	0.95545	-0.61846	0.636872
control_WT_A_0033	control_add2Trl_A_0058	FALSE	TRUE	-0.455329	1	0.335836	0.134724	-0.526489	0.692838
control_WT_A_0033	control_add2Trl_A_0060	FALSE	TRUE	-0.455329	1	0.151305	1	-1.9409	0.172287
control_WT_A_0033	control_add2Trl_A_0064	FALSE	FALSE	-0.455329	1	-0.136685	1	-1.67186	0.138089
control_WT_A_0033	control_add2Trl_A_0066	FALSE	TRUE	-0.455329	1	0.0474894	1	-1.83175	0.136218
control_WT_A_0033	control_add2Trl_A_0081	FALSE	TRUE	-0.455329	1	0.910819	7.07804e-05	-0.225836	NA
control_WT_A_0033	control_add2Trl_A_0082	FALSE	FALSE	-0.455329	1	1.05094	1.04964e-06	1.30959	0.180728
control_WT_A_0033	control_add2Trl_A_0085	FALSE	TRUE	-0.455329	1	0.61721	0.138816	0.00128415	NA
control_WT_A_0033	control_add2Trl_A_0088	FALSE	TRUE	-0.455329	1	0.530588	0.0934761	-0.344577	NA
control_WT_A_0033	control_add2Trl_A_0089	FALSE	TRUE	-0.455329	1	0.804528	0.00257128	1.47542	0.175012
control_WT_A_0033	control_add2Twist_A_0001	FALSE	TRUE	-0.455329	1	0.200068	0.678586	0.188472	0.881422
control_WT_A_0033	control_add2Twist_A_0007	FALSE	TRUE	-0.455329	1	0.618336	0.0360016	-0.433701	NA
control_WT_A_0033	control_add2Twist_A_0011	FALSE	TRUE	-0.455329	1	0.443061	0.0537766	-0.393861	0.770441
control_WT_A_0033	control_add2Twist_A_0015	FALSE	TRUE	-0.455329	1	0.29684	0.367791	0.115329	0.911298
control_WT_A_0033	control_add2Twist_A_0018	FALSE	TRUE	-0.455329	1	0.399647	0.022951	-1.12836	NA
control_WT_A_0033	control_add2Twist_A_0020	FALSE	TRUE	-0.455329	1	0.312221	0.103154	-0.604403	0.646756
control_WT_A_0033	control_add2Twist_A_0021	FALSE	TRUE	-0.455329	1	0.140343	0.985792	-0.458432	0.705565
control_WT_A_0033	control_add2Twist_A_0022	FALSE	TRUE	-0.455329	1	0.509837	0.0232689	-1.41	0.329739
control_WT_A_0033	control_add2Twist_A_0030	FALSE	TRUE	-0.455329	1	0.289765	0.254548	-1.09067	NA
control_WT_A_0033	control_add2Twist_A_0034	FALSE	TRUE	-0.455329	1	0.144437	1	-1.00863	0.317576
control_WT_A_0033	control_add2Twist_A_0036	FALSE	TRUE	-0.455329	1	0.479842	0.0754675	-0.25042	0.837025
control_WT_A_0033	control_add2Twist_A_0042	FALSE	TRUE	-0.455329	1	0.0737737	1	-0.398273	0.74552
control_WT_A_0033	control_add2Twist_A_0053	FALSE	TRUE	-0.455329	1	0.564227	0.00943994	-0.281765	0.815185
control_WT_A_0033	control_add2Twist_A_0057	FALSE	TRUE	-0.455329	1	0.111075	1	0.0315146	0.97975
control_WT_A_0033	control_add2Twist_A_0062	FALSE	TRUE	-0.455329	1	0.215421	0.626131	-0.898452	NA
control_WT_A_0033	control_add2Twist_A_0063	FALSE	TRUE	-0.455329	1	0.0697556	1	-1.30996	0.361912
control_WT_A_0033	control_add2Twist_A_0069	FALSE	TRUE	-0.455329	1	0.259104	0.566984	-0.878369	NA
control_WT_A_0033	control_add2Twist_A_0070	FALSE	TRUE	-0.455329	1	0.243202	0.763796	-1.70297	0.234412
control_WT_A_0033	control_add2Twist_A_0071	FALSE	TRUE	-0.455329	1	0.301442	0.219867	-0.266374	0.825417
control_WT_A_0033	control_add2Twist_A_0073	FALSE	TRUE	-0.455329	1	0.363366	0.138816	0.176268	0.88645
control_WT_A_0033	control_add2Twist_A_0077	FALSE	TRUE	-0.455329	1	0.419287	0.0530198	-0.617185	NA
control_WT_A_0033	control_add2Twist_A_0080	FALSE	TRUE	-0.455329	1	0.0385104	1	-1.23	0.323117
control_WT_A_0033	control_add2Twist_A_0083	FALSE	TRUE	-0.455329	1	0.229399	0.618111	-1.86157	0.192851
control_WT_A_0033	control_add2Twist_A_0084	FALSE	TRUE	-0.455329	1	0.142824	1	-0.641243	0.62461
control_WT_A_0033	control_add2Twist_A_0086	FALSE	TRUE	-0.455329	1	0.202448	0.756621	0.525836	0.640977
control_WT_A_0033	control_add2Twist_A_0087	FALSE	TRUE	-0.455329	1	0.266459	0.257438	-0.298695	NA
control_WT_A_0033	control_add3Trl_A_0002	FALSE	TRUE	-0.455329	1	0.159378	1	-0.931556	0.389469
control_WT_A_0033	control_add3Trl_A_0003	FALSE	TRUE	-0.455329	1	0.375975	0.105099	-0.163394	NA
control_WT_A_0033	control_add3Trl_A_0004	FALSE	TRUE	-0.455329	1	0.417276	0.256387	-0.825476	NA
control_WT_A_0033	control_add3Trl_A_0006	FALSE	TRUE	-0.455329	1	0.38308	0.0483841	-0.0724294	0.953983
control_WT_A_0033	control_add3Trl_A_0009	FALSE	TRUE	-0.455329	1	0.723946	0.00066823	-0.221245	0.857119
control_WT_A_0033	control_add3Trl_A_0013	FALSE	TRUE	-0.455329	1	0.640569	0.00521584	-0.553241	NA
control_WT_A_0033	control_add3Trl_A_0014	FALSE	TRUE	-0.455329	1	0.671114	0.158085	1.11996	NA
control_WT_A_0033	control_add3Trl_A_0015	FALSE	TRUE	-0.455329	1	0.292293	0.458278	-1.5651	0.20969
control_WT_A_0033	control_add3Trl_A_0019	FALSE	TRUE	-0.455329	1	0.33511	0.217743	-0.164864	NA
control_WT_A_0033	control_add3Trl_A_0023	FALSE	TRUE	-0.455329	1	0.233967	0.537721	-1.92306	0.176413
control_WT_A_0033	control_add3Trl_A_0034	FALSE	TRUE	-0.455329	1	0.172252	1	0.242146	0.803438
control_WT_A_0033	control_add3Trl_A_0038	FALSE	TRUE	-0.455329	1	0.0274764	1	-1.46061	0.241186
control_WT_A_0033	control_add3Trl_A_0040	FALSE	TRUE	-0.455329	1	0.475385	0.0266781	0.656016	0.52378
control_WT_A_0033	control_add3Trl_A_0049	FALSE	TRUE	-0.455329	1	0.128488	1	-0.944006	0.45312
control_WT_A_0033	control_add3Trl_A_0060	FALSE	TRUE	-0.455329	1	0.0806893	1	-0.112691	0.911312
control_WT_A_0033	control_add3Trl_A_0065	FALSE	TRUE	-0.455329	1	0.18921	0.842918	-0.878938	0.490089
control_WT_A_0033	control_add3Trl_A_0066	FALSE	TRUE	-0.455329	1	0.214013	0.887219	-1.67932	0.241587
control_WT_A_0033	control_add3Trl_A_0068	FALSE	TRUE	-0.455329	1	0.46504	0.000787042	-0.421426	0.730326
control_WT_A_0033	control_add3Trl_A_0079	FALSE	TRUE	-0.455329	1	0.178082	0.810803	-0.919265	NA
control_WT_A_0033	control_add3Trl_A_0081	FALSE	TRUE	-0.455329	1	0.641182	0.0125924	-0.342001	NA
control_WT_A_0033	control_add3Trl_A_0082	FALSE	FALSE	-0.455329	1	1.57373	2.41165e-09	1.30062	0.171313
control_WT_A_0033	control_add3Trl_A_0084	FALSE	TRUE	-0.455329	1	0.388336	0.0843737	-0.792426	0.540379
control_WT_A_0033	control_add3Trl_A_0088	FALSE	TRUE	-0.455329	1	0.408487	0.0682576	-1.0119	NA
control_WT_A_0033	control_add3Trl_A_0090	FALSE	TRUE	-0.455329	1	0.308687	0.312254	-0.349964	NA
control_WT_A_0033	control_add3Trl_A_0093	FALSE	FALSE	-0.455329	1	1.30236	3.6488e-05	0.114401	0.926073
control_WT_A_0033	control_add3Twist_A_0001	FALSE	TRUE	-0.455329	1	0.263212	0.593192	-0.779267	NA
control_WT_A_0033	control_add3Twist_A_0002	FALSE	TRUE	-0.455329	1	0.322266	0.364527	-1.08258	0.386666
control_WT_A_0033	control_add3Twist_A_0004	FALSE	TRUE	-0.455329	1	0.323645	0.429329	0.0347658	0.977789
control_WT_A_0033	control_add3Twist_A_0016	FALSE	TRUE	-0.455329	1	0.279187	0.19643	-0.878244	NA
control_WT_A_0033	control_add3Twist_A_0025	FALSE	FALSE	-0.455329	1	-0.298548	1	-1.67674	0.133203
control_WT_A_0033	control_add3Twist_A_0028	FALSE	TRUE	-0.455329	1	-0.0155057	1	-1.64356	0.183401
control_WT_A_0033	control_add3Twist_A_0029	FALSE	TRUE	-0.455329	1	0.23535	0.524458	-0.48567	0.717275
control_WT_A_0033	control_add3Twist_A_0031	FALSE	FALSE	-0.455329	1	-0.265176	1	-2.01412	0.100065
control_WT_A_0033	control_add3Twist_A_0032	FALSE	TRUE	-0.455329	1	-0.107455	1	-1.3384	0.214938
control_WT_A_0033	control_add3Twist_A_0034	FALSE	TRUE	-0.455329	1	0.131145	1	-0.526978	0.615962
control_WT_A_0033	control_add3Twist_A_0035	FALSE	FALSE	-0.455329	1	-0.231819	1	-1.69622	0.170226
control_WT_A_0033	control_add3Twist_A_0038	FALSE	TRUE	-0.455329	1	0.323317	0.18097	-0.311372	0.782905
control_WT_A_0033	control_add3Twist_A_0043	FALSE	TRUE	-0.455329	1	0.143295	1	-0.924269	0.423064
control_WT_A_0033	control_add3Twist_A_0045	FALSE	TRUE	-0.455329	1	0.519778	0.0140837	0.564775	NA
control_WT_A_0033	control_add3Twist_A_0052	FALSE	FALSE	-0.455329	1	-0.0954586	1	-2.20968	0.116623
control_WT_A_0033	control_add3Twist_A_0059	FALSE	TRUE	-0.455329	1	0.488762	0.066934	-0.657478	NA
control_WT_A_0033	control_add3Twist_A_0062	FALSE	TRUE	-0.455329	1	0.118249	1	-1.3833	0.335876
control_WT_A_0033	control_add3Twist_A_0064	FALSE	FALSE	-0.455329	1	-0.373726	1	-2.51565	0.0378704
control_WT_A_0033	control_add3Twist_A_0065	FALSE	TRUE	-0.455329	1	0.410589	0.0436374	-1.04697	NA
control_WT_A_0033	control_add3Twist_A_0078	FALSE	FALSE	-0.455329	1	-0.162418	1	-1.80098	0.14294
control_WT_A_0033	control_add3Twist_A_0080	FALSE	TRUE	-0.455329	1	0.132774	1	-1.47892	0.302912
control_WT_A_0033	control_add3Twist_A_0081	FALSE	FALSE	-0.455329	1	1.26076	0.000770908	0.477716	NA
control_WT_A_0033	control_add3Twist_A_0086	FALSE	FALSE	-0.455329	1	-0.188508	1	-1.70211	0.167709
control_WT_A_0033	control_add3Twist_A_0088	FALSE	TRUE	-0.455329	1	0.459913	0.0604594	-0.879108	NA
control_WT_A_0033	control_add3Twist_A_0091	FALSE	FALSE	-0.455329	1	-0.200491	1	-1.64987	0.139975
control_WT_A_0033	noMotifAct_WT_A_0001	FALSE	FALSE	-0.455329	1	0.495619	0.0225964	0.444665	NA
control_WT_A_0033	noMotifAct_WT_A_0003	FALSE	FALSE	-0.455329	1	0.860053	1.76237e-05	0.727058	NA
control_WT_A_0033	noMotifAct_WT_A_0004	FALSE	FALSE	-0.455329	1	2.8135	5.60738e-22	3.02504	0.000122401
control_WT_A_0033	noMotifAct_WT_A_0005	FALSE	FALSE	-0.455329	1	0.344406	0.127214	0.0789592	0.94995
control_WT_A_0033	noMotifAct_WT_A_0006	FALSE	FALSE	-0.455329	1	0.665729	2.48197e-10	-0.244202	0.819331
control_WT_A_0033	noMotifAct_WT_A_0007	FALSE	FALSE	-0.455329	1	0.189746	0.692839	0.273917	NA
control_WT_A_0033	noMotifAct_WT_A_0008	FALSE	FALSE	-0.455329	1	0.128654	0.944274	-0.954924	NA
control_WT_A_0033	noMotifAct_WT_A_0010	FALSE	FALSE	-0.455329	1	0.552494	0.00221276	-0.675256	NA
control_WT_A_0033	noMotifAct_WT_A_0011	FALSE	FALSE	-0.455329	1	0.311003	0.230674	-1.4752	0.304454
control_WT_A_0033	noMotifAct_WT_A_0012	FALSE	FALSE	-0.455329	1	0.665686	3.98607e-11	-0.999622	0.338155
control_WT_A_0033	noMotifAct_WT_A_0013	FALSE	FALSE	-0.455329	1	0.451423	0.0231346	-0.385001	0.771299
control_WT_A_0033	noMotifAct_WT_A_0014	FALSE	FALSE	-0.455329	1	0.976888	7.99698e-08	0.32363	NA
control_WT_A_0033	noMotifAct_WT_A_0015	FALSE	FALSE	-0.455329	1	0.289051	0.246188	0.222154	0.856361
control_WT_A_0033	noMotifAct_WT_A_0016	FALSE	FALSE	-0.455329	1	1.37562	1.2374e-22	0.616591	0.563528
control_WT_A_0033	noMotifAct_WT_A_0018	FALSE	FALSE	-0.455329	1	0.529892	0.0164997	-0.359419	0.767503
control_WT_A_0033	noMotifAct_WT_A_0020	FALSE	FALSE	-0.455329	1	3.65987	8.96805e-29	2.6083	0.00249699
control_WT_A_0033	noMotifAct_WT_A_0021	FALSE	FALSE	-0.455329	1	0.219933	0.697502	-0.167469	0.891009
control_WT_A_0033	noMotifAct_WT_A_0022	FALSE	FALSE	-0.455329	1	0.519909	0.00313714	0.268772	0.814438
control_WT_A_0033	noMotifAct_WT_A_0023	FALSE	FALSE	-0.455329	1	0.250278	0.493046	-0.381505	NA
control_WT_A_0033	noMotifAct_WT_A_0024	FALSE	FALSE	-0.455329	1	0.187356	0.88634	-0.259067	0.808321
control_WT_A_0033	noMotifAct_WT_A_0028	FALSE	FALSE	-0.455329	1	0.429166	0.00717372	-0.983989	0.390494
control_WT_A_0033	noMotifAct_WT_A_0029	FALSE	FALSE	-0.455329	1	0.406998	0.0151202	-1.2581	NA
control_WT_A_0033	noMotifAct_WT_A_0031	FALSE	FALSE	-0.455329	1	0.252007	0.506343	-0.443938	0.740631
control_WT_A_0033	noMotifAct_WT_A_0032	FALSE	FALSE	-0.455329	1	1.27573	7.83001e-09	0.452108	0.695978
control_WT_A_0033	noMotifAct_WT_A_0033	FALSE	FALSE	-0.455329	1	0.288726	0.27766	-0.593261	0.652382
control_WT_A_0033	noMotifAct_WT_A_0034	FALSE	FALSE	-0.455329	1	2.51624	3.23551e-28	1.7896	0.0415467
control_WT_A_0033	noMotifAct_WT_A_0035	FALSE	FALSE	-0.455329	1	0.892993	9.61268e-17	0.639615	0.509871
control_WT_A_0033	noMotifAct_WT_A_0036	FALSE	FALSE	-0.455329	1	2.80556	8.56e-56	2.21602	0.00338165
control_WT_A_0033	noMotifAct_WT_A_0037	FALSE	FALSE	-0.455329	1	0.285197	0.235287	-0.522422	0.69569
control_WT_A_0033	noMotifAct_WT_A_0038	FALSE	FALSE	-0.455329	1	0.446276	0.0735909	0.0799799	NA
control_WT_A_0033	noMotifAct_WT_A_0039	FALSE	FALSE	-0.455329	1	2.57773	3.3895e-16	2.4266	0.00278205
control_WT_A_0033	noMotifAct_WT_A_0041	FALSE	FALSE	-0.455329	1	1.36147	2.86455e-05	1.82889	0.0686015
control_WT_A_0033	noMotifAct_WT_A_0042	FALSE	FALSE	-0.455329	1	0.619949	1.95141e-05	0.325147	0.781416
control_WT_A_0033	noMotifAct_WT_A_0044	FALSE	FALSE	-0.455329	1	1.04758	3.68609e-10	-0.668192	NA
control_WT_A_0033	noMotifAct_WT_A_0045	FALSE	FALSE	-0.455329	1	0.363061	0.32353	0.476404	NA
control_WT_A_0033	noMotifAct_WT_A_0047	FALSE	FALSE	-0.455329	1	0.469683	0.0192931	1.27578	NA
control_WT_A_0033	noMotifAct_WT_A_0048	FALSE	FALSE	-0.455329	1	0.596518	4.31727e-06	-0.0943616	0.938825
control_WT_A_0033	noMotifAct_WT_A_0050	FALSE	FALSE	-0.455329	1	0.303818	0.231448	-1.21413	0.331471
control_WT_A_0033	noMotifAct_WT_A_0051	FALSE	FALSE	-0.455329	1	1.24153	5.28996e-29	1.15678	0.182113
control_WT_A_0033	noMotifAct_WT_A_0052	FALSE	FALSE	-0.455329	1	0.354737	0.227121	0.990383	0.388492
control_WT_A_0033	noMotifAct_WT_A_0053	FALSE	FALSE	-0.455329	1	6.00073	1.14631e-54	5.74766	1.17747e-17
control_WT_A_0033	noMotifAct_WT_A_0055	FALSE	FALSE	-0.455329	1	1.68923	1.45052e-39	0.515677	0.623782
control_WT_A_0033	noMotifAct_WT_A_0056	FALSE	FALSE	-0.455329	1	0.939762	4.16126e-13	1.66232	0.0453707
control_WT_A_0033	noMotifAct_WT_A_0057	FALSE	FALSE	-0.455329	1	0.39473	0.00252276	-1.52681	0.219772
control_WT_A_0033	noMotifAct_WT_A_0058	FALSE	FALSE	-0.455329	1	0.959792	4.76054e-28	1.24087	0.12267
control_WT_A_0033	noMotifAct_WT_A_0060	FALSE	FALSE	-0.455329	1	0.740017	5.87836e-10	0.444814	0.667566
control_WT_A_0033	noMotifAct_WT_A_0061	FALSE	FALSE	-0.455329	1	0.90497	1.61678e-05	1.24465	0.232227
control_WT_A_0033	noMotifAct_WT_A_0062	FALSE	FALSE	-0.455329	1	0.848791	1.02777e-09	-0.810299	0.525598
control_WT_A_0033	noMotifAct_WT_A_0064	FALSE	FALSE	-0.455329	1	1.5686	9.80568e-47	1.35559	0.103481
control_WT_A_0033	noMotifAct_WT_A_0065	FALSE	FALSE	-0.455329	1	0.159033	0.982341	-0.923668	0.385077
control_WT_A_0033	noMotifAct_WT_A_0066	FALSE	FALSE	-0.455329	1	0.974332	2.32515e-07	-0.239108	0.835484
control_WT_A_0033	noMotifAct_WT_A_0067	FALSE	FALSE	-0.455329	1	0.581694	0.000102468	-1.4752	0.304454
control_WT_A_0033	noMotifAct_WT_A_0068	FALSE	FALSE	-0.455329	1	0.933494	1.5972e-06	-0.240471	NA
control_WT_A_0033	noMotifAct_WT_A_0069	FALSE	FALSE	-0.455329	1	1.02497	1.03752e-22	1.41458	0.0884526
control_WT_A_0033	noMotifAct_WT_A_0070	FALSE	FALSE	-0.455329	1	0.884264	5.3014e-21	0.254337	0.772756
control_WT_A_0033	noMotifAct_WT_A_0071	FALSE	FALSE	-0.455329	1	1.18858	2.35423e-31	0.69121	0.447694
control_WT_A_0033	noMotifAct_WT_A_0072	FALSE	FALSE	-0.455329	1	3.37574	3.02679e-08	2.75461	0.00140819
control_WT_A_0033	noMotifAct_WT_A_0073	FALSE	FALSE	-0.455329	1	0.862141	1.3787e-10	1.1653	0.228417
control_WT_A_0033	noMotifAct_WT_A_0075	FALSE	FALSE	-0.455329	1	0.354082	0.0775495	0.0675968	0.953061
control_WT_A_0033	noMotifAct_WT_A_0077	FALSE	FALSE	-0.455329	1	0.412462	0.0106802	-0.258572	NA
control_WT_A_0033	noMotifAct_WT_A_0078	FALSE	FALSE	-0.455329	1	0.299184	0.198624	-1.05352	NA
control_WT_A_0033	noMotifAct_WT_A_0079	FALSE	FALSE	-0.455329	1	0.306809	0.167026	-0.395318	0.74709
control_WT_A_0033	noMotifAct_WT_A_0080	FALSE	FALSE	-0.455329	1	0.550029	7.95903e-05	0.731154	0.478059
control_WT_A_0033	noMotifAct_WT_A_0081	FALSE	FALSE	-0.455329	1	1.36285	5.79494e-07	1.51683	0.117965
control_WT_A_0033	noMotifAct_WT_A_0083	FALSE	FALSE	-0.455329	1	0.788193	1.00414e-05	0.0819647	0.947267
control_WT_A_0033	noMotifAct_WT_A_0084	FALSE	FALSE	-0.455329	1	2.02099	1.79065e-32	1.77417	0.0284242
control_WT_A_0033	noMotifAct_WT_A_0085	FALSE	FALSE	-0.455329	1	0.213412	0.867207	-0.508981	0.629639
control_WT_A_0033	noMotifAct_WT_A_0086	FALSE	FALSE	-0.455329	1	0.938573	6.25682e-06	0.196332	0.863293
control_WT_A_0033	noMotifAct_WT_A_0087	FALSE	FALSE	-0.455329	1	1.39338	6.76076e-08	1.38338	0.213252
control_WT_A_0033	noMotifAct_WT_A_0088	FALSE	FALSE	-0.455329	1	0.396653	0.0104129	0.164363	0.874776
control_WT_A_0033	noMotifAct_WT_A_0089	FALSE	FALSE	-0.455329	1	0.79176	2.65793e-09	0.937344	0.34039
control_WT_A_0033	noMotifAct_WT_A_0090	FALSE	FALSE	-0.455329	1	0.634034	8.41663e-06	-0.0564372	0.964036
control_WT_A_0033	noMotifAct_WT_A_0091	FALSE	FALSE	-0.455329	1	0.791386	1.6574e-16	0.00768982	0.993995
control_WT_A_0033	noMotifAct_WT_A_0092	FALSE	FALSE	-0.455329	1	0.393955	0.0232226	-1.69437	0.170495
control_WT_A_0033	noMotifAct_WT_A_0093	FALSE	FALSE	-0.455329	1	1.60899	1.08485e-19	1.2551	0.179678
control_WT_A_0033	noMotifAct_WT_A_0094	FALSE	FALSE	-0.455329	1	0.722925	1.61007e-09	0.170904	0.874764
control_WT_A_0033	noMotifAct_WT_A_0095	FALSE	FALSE	-0.455329	1	0.825498	0.00181439	-0.150482	NA
control_WT_A_0033	noMotifAct_WT_A_0096	FALSE	FALSE	-0.455329	1	0.343571	0.0843737	-1.15859	NA
control_WT_A_0033	noMotifAct_WT_A_0097	FALSE	FALSE	-0.455329	1	0.908459	5.03041e-07	1.09892	NA
control_WT_A_0033	noMotifAct_WT_A_0098	FALSE	FALSE	-0.455329	1	0.182362	0.95744	-1.53898	0.170435
control_WT_A_0033	noMotifAct_WT_A_0099	FALSE	FALSE	-0.455329	1	3.84799	4.66754e-48	2.85563	0.000358548
control_WT_A_0033	noMotifAct_WT_A_0100	FALSE	FALSE	-0.455329	1	0.363743	0.0897276	-1.08519	NA
control_WT_A_0033	noMotifAct_WT_A_0102	FALSE	FALSE	-0.455329	1	0.562621	0.00800083	-0.245228	0.838751
control_WT_A_0033	noMotifAct_WT_A_0103	FALSE	FALSE	-0.455329	1	0.702847	9.92704e-09	0.339811	0.753182
control_WT_A_0033	noMotifAct_WT_A_0104	FALSE	FALSE	-0.455329	1	0.588588	0.000184906	-0.39847	0.742092
control_WT_A_0033	noMotifAct_WT_A_0105	FALSE	FALSE	-0.455329	1	0.205437	0.902845	-0.748625	0.561767
control_WT_A_0033	noMotifAct_WT_A_0106	FALSE	FALSE	-0.455329	1	1.57819	1.30951e-22	1.8554	0.0297574
control_WT_A_0033	noMotifAct_WT_A_0107	FALSE	FALSE	-0.455329	1	0.408177	0.0235362	-1.09328	NA
control_WT_A_0033	noMotifAct_WT_A_0108	FALSE	FALSE	-0.455329	1	0.437597	0.0125924	0.17363	0.877119
control_WT_A_0033	noMotifAct_WT_A_0109	FALSE	FALSE	-0.455329	1	3.62606	6.80482e-09	4.54948	8.86603e-09
control_WT_A_0033	noMotifAct_WT_A_0110	FALSE	FALSE	-0.455329	1	0.300329	0.207803	-0.0710184	0.950785
control_WT_A_0033	noMotifAct_WT_A_0111	FALSE	FALSE	-0.455329	1	0.788969	1.28762e-06	-0.174876	0.88739
control_WT_A_0033	noMotifAct_WT_A_0114	FALSE	FALSE	-0.455329	1	0.455777	0.0128644	-1.77317	0.216129
control_WT_A_0033	noMotifAct_WT_A_0115	FALSE	FALSE	-0.455329	1	1.3445	1.98696e-50	0.972587	0.226259
control_WT_A_0033	noMotifAct_WT_A_0116	FALSE	FALSE	-0.455329	1	3.21923	3.28923e-24	3.21077	3.76777e-05
control_WT_A_0033	noMotifAct_WT_A_0117	FALSE	FALSE	-0.455329	1	2.62065	1.49075e-12	2.89952	0.000613746
control_WT_A_0033	noMotifAct_WT_A_0118	FALSE	FALSE	-0.455329	1	0.435097	0.00476648	0.448174	0.66559
control_WT_A_0033	noMotifAct_WT_A_0119	FALSE	FALSE	-0.455329	1	0.796889	5.98749e-11	0.221823	0.843315
control_WT_A_0033	noMotifAct_WT_A_0121	FALSE	FALSE	-0.455329	1	0.25264	0.445072	-0.525842	NA
control_WT_A_0033	noMotifAct_WT_A_0122	FALSE	FALSE	-0.455329	1	2.81323	7.93912e-63	3.0568	1.48881e-05
control_WT_A_0033	noMotifAct_WT_A_0123	FALSE	FALSE	-0.455329	1	0.591512	0.00744311	-0.24351	NA
control_WT_A_0033	noMotifAct_WT_A_0124	FALSE	FALSE	-0.455329	1	1.91965	5.41062e-37	3.03069	2.08134e-05
control_WT_A_0033	noMotifAct_WT_A_0125	FALSE	FALSE	-0.455329	1	1.61007	1.11519e-35	1.70566	0.033437
control_WT_A_0033	noMotifAct_WT_A_0128	FALSE	FALSE	-0.455329	1	2.64572	3.32009e-07	3.86294	6.95697e-06
control_WT_A_0033	noMotifAct_WT_A_0130	FALSE	FALSE	-0.455329	1	0.926581	6.73785e-09	-0.246793	NA
control_WT_A_0033	noMotifAct_add2Dref_A_0028	FALSE	FALSE	-0.455329	1	0.290464	0.248379	-0.677012	0.561835
control_WT_A_0033	noMotifAct_add2Dref_A_0039	FALSE	FALSE	-0.455329	1	1.98428	4.58668e-07	1.77736	0.0543178
control_WT_A_0033	noMotifAct_add2Dref_A_0042	FALSE	FALSE	-0.455329	1	0.000364056	1	-1.27749	0.374103
control_WT_A_0033	noMotifAct_add2Dref_A_0048	FALSE	FALSE	-0.455329	1	0.306378	0.231944	-0.33073	NA
control_WT_A_0033	noMotifAct_add2Dref_A_0051	FALSE	FALSE	-0.455329	1	0.427088	0.00449018	-0.35844	0.757116
control_WT_A_0033	noMotifAct_add2Dref_A_0058	FALSE	FALSE	-0.455329	1	0.423881	0.00261673	-0.212999	0.838112
control_WT_A_0033	noMotifAct_add2Dref_A_0060	FALSE	FALSE	-0.455329	1	0.416436	0.0135708	0.267869	0.805557
control_WT_A_0033	noMotifAct_add2Dref_A_0061	FALSE	FALSE	-0.455329	1	0.796036	4.53187e-06	0.564884	0.60228
control_WT_A_0033	noMotifAct_add2Dref_A_0064	FALSE	FALSE	-0.455329	1	0.848751	3.43613e-17	0.0241087	0.981574
control_WT_A_0033	noMotifAct_add2Dref_A_0066	FALSE	FALSE	-0.455329	1	0.543734	0.0177623	-0.542899	NA
control_WT_A_0033	noMotifAct_add2Dref_A_0071	FALSE	FALSE	-0.455329	1	1.06295	5.01831e-21	-0.439	0.699399
control_WT_A_0033	noMotifAct_add2Dref_A_0081	FALSE	FALSE	-0.455329	1	1.02055	6.41873e-05	1.30263	0.221096
control_WT_A_0033	noMotifAct_add2Dref_A_0083	FALSE	FALSE	-0.455329	1	0.765536	1.78115e-08	-0.9406	0.457593
control_WT_A_0033	noMotifAct_add2Dref_A_0084	FALSE	FALSE	-0.455329	1	2.51609	1.53091e-33	2.53199	0.00208852
control_WT_A_0033	noMotifAct_add2Dref_A_0085	FALSE	FALSE	-0.455329	1	0.192161	0.920337	-1.20859	0.285567
control_WT_A_0033	noMotifAct_add2Dref_A_0089	FALSE	FALSE	-0.455329	1	0.437444	0.0039596	0.861863	0.360275
control_WT_A_0033	noMotifAct_add2Dref_A_0091	FALSE	FALSE	-0.455329	1	0.739387	2.09019e-11	0.108731	0.903786
control_WT_A_0033	noMotifAct_add2Dref_A_0097	FALSE	FALSE	-0.455329	1	0.951885	0.00135522	-0.447334	NA
control_WT_A_0033	noMotifAct_add2Dref_A_0111	FALSE	FALSE	-0.455329	1	0.671423	0.000269455	-0.207388	NA
control_WT_A_0033	noMotifAct_add2Dref_A_0115	FALSE	FALSE	-0.455329	1	0.531221	1.2785e-06	-0.200717	0.835597
control_WT_A_0033	noMotifAct_add2Dref_A_0116	FALSE	FALSE	-0.455329	1	1.38835	7.74367e-05	0.984704	0.352716
control_WT_A_0033	noMotifAct_add2Dref_A_0117	FALSE	FALSE	-0.455329	1	2.50726	1.26454e-15	3.09516	0.000390922
control_WT_A_0033	noMotifAct_add2Dref_A_0118	FALSE	FALSE	-0.455329	1	0.356142	0.039935	-0.161443	0.893844
control_WT_A_0033	noMotifAct_add2Dref_A_0119	FALSE	FALSE	-0.455329	1	1.03972	4.39701e-14	0.605543	0.548761
control_WT_A_0033	noMotifAct_add2Dref_A_0124	FALSE	FALSE	-0.455329	1	0.788069	6.55848e-09	1.96318	0.0272945
control_WT_A_0033	noMotifAct_add2Trl_A_0001	FALSE	FALSE	-0.455329	1	0.681367	0.000329264	-0.599084	0.649094
control_WT_A_0033	noMotifAct_add2Trl_A_0003	FALSE	FALSE	-0.455329	1	0.872014	6.21265e-07	-0.0533374	0.965623
control_WT_A_0033	noMotifAct_add2Trl_A_0004	FALSE	FALSE	-0.455329	1	2.33915	1.20433e-16	2.07113	0.0128547
control_WT_A_0033	noMotifAct_add2Trl_A_0005	FALSE	FALSE	-0.455329	1	0.276617	0.425218	-0.183599	NA
control_WT_A_0033	noMotifAct_add2Trl_A_0006	FALSE	FALSE	-0.455329	1	1.05684	5.14257e-15	1.26449	0.189071
control_WT_A_0033	noMotifAct_add2Trl_A_0008	FALSE	FALSE	-0.455329	1	0.401748	0.22501	-0.622889	NA
control_WT_A_0033	noMotifAct_add2Trl_A_0016	FALSE	FALSE	-0.455329	1	1.48283	8.74189e-13	0.772522	0.466226
control_WT_A_0033	noMotifAct_add2Trl_A_0017	FALSE	FALSE	-0.455329	1	0.408109	0.232163	-0.877525	NA
control_WT_A_0033	noMotifAct_add2Trl_A_0021	FALSE	FALSE	-0.455329	1	0.331602	0.197515	-0.131198	0.914681
control_WT_A_0033	noMotifAct_add2Trl_A_0032	FALSE	FALSE	-0.455329	1	0.955848	3.60571e-13	0.784422	0.463719
control_WT_A_0033	noMotifAct_add2Trl_A_0033	FALSE	FALSE	-0.455329	1	0.51419	0.00604663	-0.993703	NA
control_WT_A_0033	noMotifAct_add2Trl_A_0034	FALSE	FALSE	-0.455329	1	1.3341	9.88648e-08	0.568654	0.630189
control_WT_A_0033	noMotifAct_add2Trl_A_0035	FALSE	FALSE	-0.455329	1	1.68002	1.13922e-18	1.90482	0.0231666
control_WT_A_0033	noMotifAct_add2Trl_A_0036	FALSE	FALSE	-0.455329	1	2.83758	3.38318e-34	2.44286	0.00288672
control_WT_A_0033	noMotifAct_add2Trl_A_0037	FALSE	FALSE	-0.455329	1	0.336303	0.106441	-0.877667	0.489147
control_WT_A_0033	noMotifAct_add2Trl_A_0038	FALSE	FALSE	-0.455329	1	0.389587	0.049087	0.668001	0.527784
control_WT_A_0033	noMotifAct_add2Trl_A_0048	FALSE	FALSE	-0.455329	1	0.2501	0.48884	-1.17138	NA
control_WT_A_0033	noMotifAct_add2Trl_A_0052	FALSE	FALSE	-0.455329	1	0.48125	0.0574191	-0.0781766	NA
control_WT_A_0033	noMotifAct_add2Trl_A_0053	FALSE	FALSE	-0.455329	1	5.70835	3.64271e-40	5.31247	1.21505e-14
control_WT_A_0033	noMotifAct_add2Trl_A_0056	FALSE	FALSE	-0.455329	1	0.658103	1.9107e-07	1.16592	0.228264
control_WT_A_0033	noMotifAct_add2Trl_A_0057	FALSE	FALSE	-0.455329	1	0.455624	0.00224339	-0.627935	0.574087
control_WT_A_0033	noMotifAct_add2Trl_A_0065	FALSE	FALSE	-0.455329	1	0.384811	0.00427088	-0.921666	0.423853
control_WT_A_0033	noMotifAct_add2Trl_A_0068	FALSE	FALSE	-0.455329	1	0.94471	6.69692e-10	0.170431	0.889269
control_WT_A_0033	noMotifAct_add2Trl_A_0069	FALSE	FALSE	-0.455329	1	1.21127	3.22931e-32	1.79218	0.0276689
control_WT_A_0033	noMotifAct_add2Trl_A_0072	FALSE	FALSE	-0.455329	1	2.12964	2.95112e-08	2.42877	0.00315975
control_WT_A_0033	noMotifAct_add2Trl_A_0073	FALSE	FALSE	-0.455329	1	0.731403	2.0244e-11	0.465803	0.673371
control_WT_A_0033	noMotifAct_add2Trl_A_0075	FALSE	FALSE	-0.455329	1	0.312111	0.132585	-0.441433	0.718264
control_WT_A_0033	noMotifAct_add2Trl_A_0087	FALSE	FALSE	-0.455329	1	1.34882	8.30884e-09	1.35862	0.139769
control_WT_A_0033	noMotifAct_add2Trl_A_0093	FALSE	FALSE	-0.455329	1	1.27152	2.39606e-10	1.39301	0.173431
control_WT_A_0033	noMotifAct_add2Trl_A_0095	FALSE	FALSE	-0.455329	1	0.490165	0.112616	-0.383869	NA
control_WT_A_0033	noMotifAct_add2Trl_A_0096	FALSE	FALSE	-0.455329	1	0.405703	0.0530198	-1.31675	0.35915
control_WT_A_0033	noMotifAct_add2Trl_A_0099	FALSE	FALSE	-0.455329	1	3.15862	8.91028e-35	1.90949	0.0207538
control_WT_A_0033	noMotifAct_add2Trl_A_0100	FALSE	FALSE	-0.455329	1	0.522343	0.00287158	-0.875501	NA
control_WT_A_0033	noMotifAct_add2Trl_A_0101	FALSE	FALSE	-0.455329	1	0.617572	0.00638794	0.726567	NA
control_WT_A_0033	noMotifAct_add2Trl_A_0103	FALSE	FALSE	-0.455329	1	0.646814	4.28252e-07	0.0315418	0.976398
control_WT_A_0033	noMotifAct_add2Trl_A_0104	FALSE	FALSE	-0.455329	1	0.606991	8.72128e-05	1.18111	0.297096
control_WT_A_0033	noMotifAct_add2Trl_A_0108	FALSE	FALSE	-0.455329	1	0.342851	0.0752396	0.147037	0.892335
control_WT_A_0033	noMotifAct_add2Trl_A_0110	FALSE	FALSE	-0.455329	1	0.289713	0.159189	-0.0442127	NA
control_WT_A_0033	noMotifAct_add2Trl_A_0117	FALSE	FALSE	-0.455329	1	1.22998	2.06573e-07	1.09019	0.255205
control_WT_A_0033	noMotifAct_add2Trl_A_0119	FALSE	FALSE	-0.455329	1	0.35949	0.381475	0.540616	0.608015
control_WT_A_0033	noMotifAct_add2Trl_A_0122	FALSE	FALSE	-0.455329	1	2.73912	2.82892e-34	3.31126	3.29009e-05
control_WT_A_0033	noMotifAct_add2Trl_A_0126	FALSE	FALSE	-0.455329	1	0.687846	0.000913754	0.574416	NA
control_WT_A_0033	noMotifAct_add2Trl_A_0130	FALSE	FALSE	-0.455329	1	1.15712	9.32592e-15	0.85193	0.408756
control_WT_A_0033	noMotifAct_add2Twist_A_0007	FALSE	FALSE	-0.455329	1	0.481894	0.0754675	0.396144	NA
control_WT_A_0033	noMotifAct_add2Twist_A_0010	FALSE	FALSE	-0.455329	1	0.507936	0.00524333	-0.401632	0.763123
control_WT_A_0033	noMotifAct_add2Twist_A_0011	FALSE	FALSE	-0.455329	1	0.395263	0.0152148	-0.678112	0.602774
control_WT_A_0033	noMotifAct_add2Twist_A_0012	FALSE	FALSE	-0.455329	1	0.808832	4.61743e-17	-1.60275	0.196864
control_WT_A_0033	noMotifAct_add2Twist_A_0013	FALSE	FALSE	-0.455329	1	0.530213	0.000905151	-0.0507226	0.96761
control_WT_A_0033	noMotifAct_add2Twist_A_0014	FALSE	FALSE	-0.455329	1	0.672612	0.0102177	0.0096506	NA
control_WT_A_0033	noMotifAct_add2Twist_A_0015	FALSE	FALSE	-0.455329	1	0.273429	0.40233	-0.644564	0.589385
control_WT_A_0033	noMotifAct_add2Twist_A_0018	FALSE	FALSE	-0.455329	1	0.811171	0.000921245	1.24837	0.272516
control_WT_A_0033	noMotifAct_add2Twist_A_0020	FALSE	FALSE	-0.455329	1	2.56037	2.91601e-28	2.47641	0.011144
control_WT_A_0033	noMotifAct_add2Twist_A_0022	FALSE	FALSE	-0.455329	1	0.573907	2.1634e-05	1.19651	0.191986
control_WT_A_0033	noMotifAct_add2Twist_A_0024	FALSE	FALSE	-0.455329	1	0.194063	0.944274	-0.678674	0.560942
control_WT_A_0033	noMotifAct_add2Twist_A_0029	FALSE	FALSE	-0.455329	1	0.377509	0.0175756	-0.210274	0.849704
control_WT_A_0033	noMotifAct_add2Twist_A_0030	FALSE	FALSE	-0.455329	1	3.97405	1.69272e-11	3.20848	3.63777e-05
control_WT_A_0033	noMotifAct_add2Twist_A_0031	FALSE	FALSE	-0.455329	1	0.387141	0.108026	-0.206825	NA
control_WT_A_0033	noMotifAct_add2Twist_A_0040	FALSE	FALSE	-0.455329	1	1.16013	1.55969e-05	0.770234	0.471103
control_WT_A_0033	noMotifAct_add2Twist_A_0041	FALSE	FALSE	-0.455329	1	0.760445	0.00125746	2.18106	0.0229921
control_WT_A_0033	noMotifAct_add2Twist_A_0044	FALSE	FALSE	-0.455329	1	0.737312	1.71377e-06	-0.470483	0.724601
control_WT_A_0033	noMotifAct_add2Twist_A_0045	FALSE	FALSE	-0.455329	1	0.157338	0.808774	0.403701	NA
control_WT_A_0033	noMotifAct_add2Twist_A_0047	FALSE	FALSE	-0.455329	1	0.414499	0.0913322	-0.459983	0.72976
control_WT_A_0033	noMotifAct_add2Twist_A_0049	FALSE	FALSE	-0.455329	1	0.510355	0.108143	-0.0908495	NA
control_WT_A_0033	noMotifAct_add2Twist_A_0050	FALSE	FALSE	-0.455329	1	0.205351	0.751531	-1.91324	0.118023
control_WT_A_0033	noMotifAct_add2Twist_A_0055	FALSE	FALSE	-0.455329	1	1.61706	4.50415e-49	1.18984	0.172956
control_WT_A_0033	noMotifAct_add2Twist_A_0062	FALSE	FALSE	-0.455329	1	0.740556	3.88214e-07	-1.05157	NA
control_WT_A_0033	noMotifAct_add2Twist_A_0067	FALSE	FALSE	-0.455329	1	0.362998	0.030072	-0.0772477	0.945506
control_WT_A_0033	noMotifAct_add2Twist_A_0070	FALSE	FALSE	-0.455329	1	0.483287	6.43992e-05	0.0101516	0.991832
control_WT_A_0033	noMotifAct_add2Twist_A_0077	FALSE	FALSE	-0.455329	1	0.418431	0.0174191	-0.0105188	0.993545
control_WT_A_0033	noMotifAct_add2Twist_A_0078	FALSE	FALSE	-0.455329	1	0.442145	0.00498322	-0.310144	NA
control_WT_A_0033	noMotifAct_add2Twist_A_0079	FALSE	FALSE	-0.455329	1	0.584855	0.000445941	-0.0587597	NA
control_WT_A_0033	noMotifAct_add2Twist_A_0080	FALSE	FALSE	-0.455329	1	0.682103	6.8211e-07	0.797992	0.457125
control_WT_A_0033	noMotifAct_add2Twist_A_0086	FALSE	FALSE	-0.455329	1	0.606081	0.00448272	-0.507413	NA
control_WT_A_0033	noMotifAct_add2Twist_A_0088	FALSE	FALSE	-0.455329	1	0.467372	0.00393892	-0.281876	NA
control_WT_A_0033	noMotifAct_add2Twist_A_0090	FALSE	FALSE	-0.455329	1	0.841023	1.70284e-07	0.154599	0.90052
control_WT_A_0033	noMotifAct_add2Twist_A_0092	FALSE	FALSE	-0.455329	1	0.537776	0.00036382	-1.41213	0.325207
control_WT_A_0033	noMotifAct_add2Twist_A_0094	FALSE	FALSE	-0.455329	1	0.888378	8.15877e-09	1.8151	0.0523058
control_WT_A_0033	noMotifAct_add2Twist_A_0098	FALSE	FALSE	-0.455329	1	0.402047	0.0415236	-0.668192	NA
control_WT_A_0033	noMotifAct_add2Twist_A_0102	FALSE	FALSE	-0.455329	1	0.562152	0.0229453	-0.360029	NA
control_WT_A_0033	noMotifAct_add2Twist_A_0105	FALSE	FALSE	-0.455329	1	0.270291	0.521565	0.0800219	0.946061
control_WT_A_0033	noMotifAct_add2Twist_A_0106	FALSE	FALSE	-0.455329	1	1.2839	1.14087e-07	-0.344577	NA
control_WT_A_0033	noMotifAct_add2Twist_A_0107	FALSE	FALSE	-0.455329	1	0.503687	0.00698596	-0.506726	0.702963
control_WT_A_0033	noMotifAct_add2Twist_A_0114	FALSE	FALSE	-0.455329	1	0.808404	0.000626772	0.00207135	NA
control_WT_A_0033	noMotifAct_add2Twist_A_0121	FALSE	FALSE	-0.455329	1	0.410638	0.0982608	-0.298695	NA
control_WT_A_0033	noMotifAct_add2Twist_A_0125	FALSE	FALSE	-0.455329	1	1.6066	4.41695e-46	0.578064	0.536613
control_WT_A_0033	shared_WT_A_0001	FALSE	FALSE	-0.455329	1	1.96254	9.17977e-17	1.15882	0.226319
control_WT_A_0033	shared_WT_A_0002	FALSE	FALSE	-0.455329	1	1.9876	1.63097e-32	1.57075	0.0616657
control_WT_A_0033	shared_WT_A_0003	FALSE	FALSE	-0.455329	1	0.879789	0.000133813	1.00967	NA
control_WT_A_0033	shared_WT_A_0004	FALSE	FALSE	-0.455329	1	0.619683	6.8464e-05	-0.599665	0.648773
control_WT_A_0033	shared_WT_A_0005	FALSE	FALSE	-0.455329	1	0.583677	0.00507872	0.403664	NA
control_WT_A_0033	shared_WT_A_0006	FALSE	FALSE	-0.455329	1	0.277341	0.182079	-0.0547178	0.962938
control_WT_A_0033	shared_WT_A_0007	FALSE	FALSE	-0.455329	1	0.264775	0.282366	0.00790144	NA
control_WT_A_0033	shared_WT_A_0008	FALSE	FALSE	-0.455329	1	0.612756	0.000335797	0.0706137	0.951138
control_WT_A_0033	shared_WT_A_0010	FALSE	FALSE	-0.455329	1	0.706084	6.50456e-07	0.657608	0.552633
control_WT_A_0033	shared_WT_A_0011	FALSE	FALSE	-0.455329	1	0.817115	6.53319e-07	-0.637191	0.628524
control_WT_A_0033	shared_WT_A_0013	FALSE	FALSE	-0.455329	1	0.55853	1.54432e-05	-0.724388	0.536068
control_WT_A_0033	shared_WT_A_0015	FALSE	FALSE	-0.455329	1	0.449301	0.0217049	0.377433	0.759054
control_WT_A_0033	shared_WT_A_0017	FALSE	FALSE	-0.455329	1	0.282072	0.226343	-0.671607	0.51647
control_WT_A_0033	shared_WT_A_0018	FALSE	FALSE	-0.455329	1	0.466458	0.0104148	-0.0928319	NA
control_WT_A_0033	shared_WT_A_0019	FALSE	FALSE	-0.455329	1	0.486469	0.000944658	-0.389836	0.730747
control_WT_A_0033	shared_WT_A_0021	FALSE	FALSE	-0.455329	1	0.508673	0.0176478	-0.465459	0.686983
control_WT_A_0033	shared_WT_A_0022	FALSE	FALSE	-0.455329	1	0.242289	0.526712	-0.315971	NA
control_WT_A_0033	shared_WT_A_0023	FALSE	FALSE	-0.455329	1	0.402793	0.0934761	-0.21352	NA
control_WT_A_0033	shared_WT_A_0024	FALSE	FALSE	-0.455329	1	0.444569	0.0232689	-0.133615	0.91319
control_WT_A_0033	shared_WT_A_0025	FALSE	FALSE	-0.455329	1	0.274274	0.438873	-1.93423	0.174293
control_WT_A_0033	shared_WT_A_0026	FALSE	FALSE	-0.455329	1	0.735844	1.66075e-06	0.168673	0.890404
control_WT_A_0033	shared_WT_A_0027	FALSE	FALSE	-0.455329	1	0.233089	0.698869	-0.567647	0.633099
control_WT_A_0033	shared_WT_A_0028	FALSE	FALSE	-0.455329	1	0.775031	0.000334529	0.325599	0.790062
control_WT_A_0033	shared_WT_A_0031	FALSE	FALSE	-0.455329	1	0.470153	0.000510179	-0.565475	0.670284
control_WT_A_0033	shared_WT_A_0032	FALSE	FALSE	-0.455329	1	0.400193	0.076544	-0.473277	NA
control_WT_A_0033	shared_WT_A_0033	FALSE	FALSE	-0.455329	1	0.731795	2.6123e-07	-0.0368637	0.974894
control_WT_A_0033	shared_mutDref_A_0001	FALSE	FALSE	-0.455329	1	1.8435	9.92704e-09	2.1308	0.0145288
control_WT_A_0033	shared_mutDref_A_0002	FALSE	FALSE	-0.455329	1	2.7176	5.143e-30	3.19807	4.68868e-05
control_WT_A_0033	shared_mutDref_A_0003	FALSE	FALSE	-0.455329	1	0.621446	2.21249e-07	-0.0019071	0.998697
control_WT_A_0033	shared_mutDref_A_0004	FALSE	FALSE	-0.455329	1	0.643997	0.00177952	0.543434	NA
control_WT_A_0033	shared_mutDref_A_0005	FALSE	FALSE	-0.455329	1	0.419343	0.158267	-0.212259	NA
control_WT_A_0033	shared_mutDref_A_0006	FALSE	FALSE	-0.455329	1	0.489227	0.0116638	0.287391	0.804761
control_WT_A_0033	shared_mutDref_A_0007	FALSE	FALSE	-0.455329	1	0.259465	0.425218	-0.221245	0.857119
control_WT_A_0033	shared_mutDref_A_0008	FALSE	FALSE	-0.455329	1	1.16373	3.83577e-06	1.12185	0.254096
control_WT_A_0033	shared_mutDref_A_0010	FALSE	FALSE	-0.455329	1	0.52879	0.00418908	-0.153139	NA
control_WT_A_0033	shared_mutDref_A_0011	FALSE	FALSE	-0.455329	1	0.745931	2.27014e-08	-0.627607	0.603444
control_WT_A_0033	shared_mutDref_A_0013	FALSE	FALSE	-0.455329	1	0.511318	0.00155384	0.418969	0.723094
control_WT_A_0033	shared_mutDref_A_0014	FALSE	FALSE	-0.455329	1	0.54253	0.00674303	-0.012838	NA
control_WT_A_0033	shared_mutDref_A_0015	FALSE	FALSE	-0.455329	1	0.25468	0.411774	-0.623186	NA
control_WT_A_0033	shared_mutDref_A_0017	FALSE	FALSE	-0.455329	1	0.377784	0.0142055	-0.130117	0.898851
control_WT_A_0033	shared_mutDref_A_0018	FALSE	FALSE	-0.455329	1	0.514515	2.06285e-05	0.552211	0.559371
control_WT_A_0033	shared_mutDref_A_0019	FALSE	FALSE	-0.455329	1	0.315638	0.192399	0.219124	0.845185
control_WT_A_0033	shared_mutDref_A_0021	FALSE	FALSE	-0.455329	1	0.573841	0.0176478	0.946867	NA
control_WT_A_0033	shared_mutDref_A_0022	FALSE	FALSE	-0.455329	1	0.415853	0.0114537	-0.627235	0.631826
control_WT_A_0033	shared_mutDref_A_0023	FALSE	FALSE	-0.455329	1	0.547022	0.0343856	0.650266	NA
control_WT_A_0033	shared_mutDref_A_0024	FALSE	FALSE	-0.455329	1	0.386953	0.0374373	-0.855121	0.42308
control_WT_A_0033	shared_mutDref_A_0025	FALSE	FALSE	-0.455329	1	0.132657	1	-1.92142	0.17694
control_WT_A_0033	shared_mutDref_A_0026	FALSE	FALSE	-0.455329	1	0.529129	0.00387289	0.302241	0.791176
control_WT_A_0033	shared_mutDref_A_0027	FALSE	FALSE	-0.455329	1	0.738187	3.80714e-11	-0.167469	0.891009
control_WT_A_0033	shared_mutDref_A_0028	FALSE	FALSE	-0.455329	1	0.403727	0.0128644	-0.903939	NA
control_WT_A_0033	shared_mutDref_A_0029	FALSE	FALSE	-0.455329	1	0.811808	3.94745e-08	0.234231	0.849509
control_WT_A_0033	shared_mutDref_A_0031	FALSE	FALSE	-0.455329	1	0.380624	0.0415236	-0.587649	0.626097
control_WT_A_0033	shared_mutDref_A_0032	FALSE	FALSE	-0.455329	1	0.375484	0.121277	1.22389	NA
control_WT_A_0033	shared_mutDref_A_0033	FALSE	FALSE	-0.455329	1	0.689715	1.5619e-05	-0.246793	NA
control_WT_A_0033	twist_WT_A_0001	FALSE	FALSE	-0.455329	1	2.15749	5.85984e-71	2.11141	0.00265858
control_WT_A_0033	twist_WT_A_0006	FALSE	FALSE	-0.455329	1	2.86755	1.32512e-17	2.58745	0.000856952
control_WT_A_0033	twist_WT_A_0007	FALSE	FALSE	-0.455329	1	0.706498	1.5846e-12	-0.513241	0.629413
control_WT_A_0033	twist_WT_A_0008	FALSE	FALSE	-0.455329	1	0.514262	0.0899423	-0.243127	NA
control_WT_A_0033	twist_WT_A_0009	FALSE	FALSE	-0.455329	1	0.823192	3.60571e-13	-0.0766864	0.941785
control_WT_A_0033	twist_WT_A_0010	FALSE	FALSE	-0.455329	1	1.96852	4.81887e-64	2.1167	0.00470365
control_WT_A_0033	twist_WT_A_0011	FALSE	FALSE	-0.455329	1	0.394212	0.108143	-0.500438	NA
control_WT_A_0033	twist_WT_A_0012	FALSE	FALSE	-0.455329	1	1.11088	4.11041e-31	1.21859	0.149844
control_WT_A_0033	twist_WT_A_0013	FALSE	FALSE	-0.455329	1	-0.0889204	1	-1.42306	0.253353
control_WT_A_0033	twist_WT_A_0014	FALSE	FALSE	-0.455329	1	0.69776	1.29665e-13	-0.386249	0.698225
control_WT_A_0033	twist_WT_A_0015	FALSE	FALSE	-0.455329	1	3.14858	6.06986e-22	3.45092	1.22906e-05
control_WT_A_0033	twist_WT_A_0016	FALSE	FALSE	-0.455329	1	0.672324	2.08242e-07	2.09027	0.0150068
control_WT_A_0033	twist_WT_A_0017	FALSE	FALSE	-0.455329	1	0.116237	1	-0.661043	0.575262
control_WT_A_0033	twist_WT_A_0019	FALSE	FALSE	-0.455329	1	0.154078	0.985792	0.241839	0.843798
control_WT_A_0033	twist_WT_A_0020	FALSE	FALSE	-0.455329	1	0.832571	2.49829e-19	0.22819	0.805435
control_WT_A_0033	twist_WT_A_0022	FALSE	FALSE	-0.455329	1	0.721276	3.57028e-11	0.580414	0.567153
control_WT_A_0033	twist_WT_A_0023	FALSE	FALSE	-0.455329	1	2.02148	6.73137e-64	0.884564	0.297028
control_WT_A_0033	twist_WT_A_0024	FALSE	FALSE	-0.455329	1	0.497699	0.064318	0.855194	NA
control_WT_A_0033	twist_WT_A_0026	FALSE	FALSE	-0.455329	1	1.26307	4.96817e-39	0.462845	0.594424
control_WT_A_0033	twist_WT_A_0027	FALSE	FALSE	-0.455329	1	0.673836	0.00217946	-0.103672	NA
control_WT_A_0033	twist_WT_A_0028	FALSE	FALSE	-0.455329	1	1.62882	6.5829e-12	0.57947	0.589009
control_WT_A_0033	twist_WT_A_0029	FALSE	FALSE	-0.455329	1	2.02652	6.06986e-22	1.48318	0.0998413
control_WT_A_0033	twist_WT_A_0031	FALSE	FALSE	-0.455329	1	0.715471	1.85716e-06	-1.20968	NA
control_WT_A_0033	twist_WT_A_0033	FALSE	FALSE	-0.455329	1	0.727059	3.05591e-10	-0.12093	0.90778
control_WT_A_0033	twist_WT_A_0035	FALSE	FALSE	-0.455329	1	0.477272	0.014222	-0.497637	0.712867
control_WT_A_0033	twist_WT_A_0036	FALSE	FALSE	-0.455329	1	0.667199	8.72128e-05	0.831603	0.417674
control_WT_A_0033	twist_WT_A_0037	FALSE	FALSE	-0.455329	1	0.942386	1.37438e-13	-0.365186	0.763684
control_WT_A_0033	twist_WT_A_0039	FALSE	FALSE	-0.455329	1	0.887819	1.68459e-16	-0.212157	0.844479
control_WT_A_0033	twist_WT_A_0040	FALSE	FALSE	-0.455329	1	-0.0157434	1	-1.85449	0.194053
control_WT_A_0033	twist_WT_A_0041	FALSE	FALSE	-0.455329	1	0.767306	1.37393e-13	0.135891	0.889605
control_WT_A_0033	twist_WT_A_0043	FALSE	FALSE	-0.455329	1	0.225885	0.699604	-1.3055	0.36385
control_WT_A_0033	twist_WT_A_0044	FALSE	FALSE	-0.455329	1	0.471533	0.0862489	-0.442799	0.741326
control_WT_A_0033	twist_WT_A_0046	FALSE	FALSE	-0.455329	1	0.497944	0.098819	-0.442995	NA
control_WT_A_0033	twist_WT_A_0047	FALSE	FALSE	-0.455329	1	0.835234	1.0239e-15	1.18767	0.161201
control_WT_A_0033	twist_WT_A_0048	FALSE	FALSE	-0.455329	1	0.454324	0.00188599	-0.312968	0.793003
control_WT_A_0033	twist_WT_A_0049	FALSE	FALSE	-0.455329	1	0.433262	0.022942	-1.28185	0.372803
control_WT_A_0033	twist_WT_A_0050	FALSE	FALSE	-0.455329	1	0.350634	0.0734047	-1.00729	NA
control_WT_A_0033	twist_add2Dref_A_0002	FALSE	FALSE	-0.455329	1	0.690115	0.0111551	0.2689	NA
control_WT_A_0033	twist_add2Dref_A_0005	FALSE	FALSE	-0.455329	1	0.386369	0.0897415	-0.471015	0.726941
control_WT_A_0033	twist_add2Dref_A_0006	FALSE	FALSE	-0.455329	1	3.01541	8.61557e-25	2.77446	0.000357372
control_WT_A_0033	twist_add2Dref_A_0010	FALSE	FALSE	-0.455329	1	1.32365	4.29454e-43	1.80129	0.0179252
control_WT_A_0033	twist_add2Dref_A_0014	FALSE	FALSE	-0.455329	1	0.40824	0.00982003	-0.860945	0.396542
control_WT_A_0033	twist_add2Dref_A_0020	FALSE	FALSE	-0.455329	1	0.808666	9.8623e-23	-0.589863	0.56067
control_WT_A_0033	twist_add2Dref_A_0022	FALSE	FALSE	-0.455329	1	0.402193	0.00666805	-0.26232	0.796994
control_WT_A_0033	twist_add2Dref_A_0034	FALSE	FALSE	-0.455329	1	0.493058	0.115469	0.989326	NA
control_WT_A_0033	twist_add2Dref_A_0044	FALSE	FALSE	-0.455329	1	0.483379	0.0184044	-0.970395	NA
control_WT_A_0033	twist_add2Dref_A_0048	FALSE	FALSE	-0.455329	1	0.434797	0.00829447	-0.538897	0.655866
control_WT_A_0033	twist_add2Dref_A_0050	FALSE	FALSE	-0.455329	1	0.239048	0.524458	-0.751691	0.557987
control_WT_A_0033	twist_mutTwist_A_0001	FALSE	FALSE	-0.455329	1	2.39274	2.46397e-82	2.3954	0.000435537
control_WT_A_0033	twist_mutTwist_A_0002	FALSE	FALSE	-0.455329	1	0.822134	8.77358e-08	-0.0413439	0.974133
control_WT_A_0033	twist_mutTwist_A_0003	FALSE	FALSE	-0.455329	1	1.89109	1.19729e-08	1.60845	0.0985862
control_WT_A_0033	twist_mutTwist_A_0005	FALSE	FALSE	-0.455329	1	0.557697	0.00442511	0.924459	0.419383
control_WT_A_0033	twist_mutTwist_A_0006	FALSE	FALSE	-0.455329	1	1.76884	2.30216e-29	1.66302	0.0529252
control_WT_A_0033	twist_mutTwist_A_0007	FALSE	FALSE	-0.455329	1	0.84321	9.69184e-19	0.287533	0.768326
control_WT_A_0033	twist_mutTwist_A_0008	FALSE	FALSE	-0.455329	1	0.549621	0.0682576	0.0096506	NA
control_WT_A_0033	twist_mutTwist_A_0009	FALSE	FALSE	-0.455329	1	0.694486	3.42522e-08	0.00574352	0.99595
control_WT_A_0033	twist_mutTwist_A_0010	FALSE	FALSE	-0.455329	1	1.2217	6.21704e-41	1.30444	0.115778
control_WT_A_0033	twist_mutTwist_A_0011	FALSE	FALSE	-0.455329	1	0.444945	0.1732	-0.731791	NA
control_WT_A_0033	twist_mutTwist_A_0012	FALSE	FALSE	-0.455329	1	1.1121	6.38296e-18	1.06944	0.258251
control_WT_A_0033	twist_mutTwist_A_0013	FALSE	FALSE	-0.455329	1	-0.0673641	1	-1.91915	0.177701
control_WT_A_0033	twist_mutTwist_A_0014	FALSE	FALSE	-0.455329	1	0.336285	0.0754675	-0.370197	0.696882
control_WT_A_0033	twist_mutTwist_A_0015	FALSE	FALSE	-0.455329	1	1.91927	6.24314e-06	3.41703	6.22684e-05
control_WT_A_0033	twist_mutTwist_A_0016	FALSE	FALSE	-0.455329	1	0.524098	4.27054e-05	1.16639	0.171042
control_WT_A_0033	twist_mutTwist_A_0017	FALSE	FALSE	-0.455329	1	0.387852	0.0410668	-0.0448505	0.971427
control_WT_A_0033	twist_mutTwist_A_0019	FALSE	FALSE	-0.455329	1	0.366618	0.0939048	-1.1999	NA
control_WT_A_0033	twist_mutTwist_A_0020	FALSE	FALSE	-0.455329	1	0.492269	4.87469e-05	-0.323154	0.727527
control_WT_A_0033	twist_mutTwist_A_0022	FALSE	FALSE	-0.455329	1	0.58251	5.68579e-07	0.058222	0.956357
control_WT_A_0033	twist_mutTwist_A_0023	FALSE	FALSE	-0.455329	1	1.89201	1.24683e-40	1.92684	0.0382643
control_WT_A_0033	twist_mutTwist_A_0024	FALSE	FALSE	-0.455329	1	0.278849	0.398022	-1.12284	NA
control_WT_A_0033	twist_mutTwist_A_0026	FALSE	FALSE	-0.455329	1	1.18455	2.46597e-37	0.661031	0.437602
control_WT_A_0033	twist_mutTwist_A_0027	FALSE	FALSE	-0.455329	1	0.491824	0.0993923	-0.830064	NA
control_WT_A_0033	twist_mutTwist_A_0028	FALSE	FALSE	-0.455329	1	1.56872	7.21511e-16	1.4053	0.132889
control_WT_A_0033	twist_mutTwist_A_0029	FALSE	FALSE	-0.455329	1	2.09107	1.03513e-25	2.74542	0.000855642
control_WT_A_0033	twist_mutTwist_A_0031	FALSE	FALSE	-0.455329	1	0.687663	0.002611	-0.542899	NA
control_WT_A_0033	twist_mutTwist_A_0032	FALSE	FALSE	-0.455329	1	1.19102	7.18734e-18	0.83368	0.375981
control_WT_A_0033	twist_mutTwist_A_0033	FALSE	FALSE	-0.455329	1	0.696162	3.98607e-11	0.122591	0.907004
control_WT_A_0033	twist_mutTwist_A_0034	FALSE	FALSE	-0.455329	1	0.422749	0.0826452	-0.825998	NA
control_WT_A_0033	twist_mutTwist_A_0035	FALSE	FALSE	-0.455329	1	0.489387	0.0210351	-0.912917	NA
control_WT_A_0033	twist_mutTwist_A_0036	FALSE	FALSE	-0.455329	1	0.581876	2.32515e-07	0.797787	0.428593
control_WT_A_0033	twist_mutTwist_A_0037	FALSE	FALSE	-0.455329	1	0.810952	6.77185e-11	-0.804581	0.490622
control_WT_A_0033	twist_mutTwist_A_0039	FALSE	FALSE	-0.455329	1	0.693254	2.90767e-13	0.0537606	0.960514
control_WT_A_0033	twist_mutTwist_A_0040	FALSE	FALSE	-0.455329	1	0.210637	0.748767	-0.622759	0.600516
control_WT_A_0033	twist_mutTwist_A_0041	FALSE	FALSE	-0.455329	1	0.931197	7.6566e-23	0.209327	0.829832
control_WT_A_0033	twist_mutTwist_A_0042	FALSE	FALSE	-0.455329	1	0.352403	0.187888	-0.243127	NA
control_WT_A_0033	twist_mutTwist_A_0043	FALSE	FALSE	-0.455329	1	0.667236	0.00175204	-0.500438	NA
control_WT_A_0033	twist_mutTwist_A_0044	FALSE	FALSE	-0.455329	1	0.509325	0.0142369	0.107231	0.925958
control_WT_A_0033	twist_mutTwist_A_0046	FALSE	FALSE	-0.455329	1	0.676533	0.00578974	0.140678	NA
control_WT_A_0033	twist_mutTwist_A_0047	FALSE	FALSE	-0.455329	1	1.07409	1.62377e-21	1.31497	0.119406
control_WT_A_0033	twist_mutTwist_A_0048	FALSE	FALSE	-0.455329	1	0.472123	0.000979397	0.202119	0.841268
control_WT_A_0033	twist_mutTwist_A_0049	FALSE	FALSE	-0.455329	1	0.39189	0.144028	-0.0930871	NA
control_WT_A_0033	twist_mutTwist_A_0050	FALSE	FALSE	-0.455329	1	0.212467	0.577762	-1.73145	0.225756
control_WT_A_0034	DHS_WT_A_0001	TRUE	FALSE	0.425311	0.0201795	-0.0289828	1	-0.483521	0.71782
control_WT_A_0034	DHS_WT_A_0009	TRUE	FALSE	0.425311	0.0201795	0.451759	0.0135401	0.490599	NA
control_WT_A_0034	DHS_WT_A_0010	TRUE	FALSE	0.425311	0.0201795	0.503921	3.86508e-05	-0.0928319	NA
control_WT_A_0034	DHS_WT_A_0013	TRUE	FALSE	0.425311	0.0201795	0.107243	1	-0.111657	NA
control_WT_A_0034	DHS_WT_A_0015	TRUE	FALSE	0.425311	0.0201795	0.28151	0.180116	-0.544026	NA
control_WT_A_0034	DHS_WT_A_0018	TRUE	FALSE	0.425311	0.0201795	0.317816	0.167026	-0.246365	NA
control_WT_A_0034	DHS_WT_A_0020	TRUE	FALSE	0.425311	0.0201795	0.302631	0.269652	1.22405	0.292835
control_WT_A_0034	DHS_WT_A_0022	TRUE	FALSE	0.425311	0.0201795	0.449833	0.00206721	0.432368	0.729126
control_WT_A_0034	DHS_WT_A_0024	TRUE	FALSE	0.425311	0.0201795	0.213744	0.612046	-0.010754	NA
control_WT_A_0034	DHS_WT_A_0028	TRUE	FALSE	0.425311	0.0201795	0.39271	0.108688	0.376687	NA
control_WT_A_0034	DHS_WT_A_0030	TRUE	FALSE	0.425311	0.0201795	0.168627	0.86702	-0.0797357	NA
control_WT_A_0034	DHS_WT_A_0037	TRUE	FALSE	0.425311	0.0201795	-0.0920042	1	-0.794669	NA
control_WT_A_0034	DHS_WT_A_0039	TRUE	FALSE	0.425311	0.0201795	0.0579422	1	-0.316153	NA
control_WT_A_0034	DHS_WT_A_0040	TRUE	FALSE	0.425311	0.0201795	0.449294	0.026806	0.855194	NA
control_WT_A_0034	DHS_WT_A_0042	TRUE	FALSE	0.425311	0.0201795	0.376436	0.0195699	0.490601	0.651565
control_WT_A_0034	DHS_WT_A_0044	TRUE	FALSE	0.425311	0.0201795	0.440728	0.00484404	1.08082	NA
control_WT_A_0034	DHS_WT_A_0047	TRUE	FALSE	0.425311	0.0201795	-0.480081	1	-0.383979	0.753438
control_WT_A_0034	DHS_WT_A_0062	TRUE	FALSE	0.425311	0.0201795	0.230514	0.733021	0.525527	NA
control_WT_A_0034	DHS_WT_A_0064	TRUE	FALSE	0.425311	0.0201795	0.403304	0.0178128	0.787379	0.49345
control_WT_A_0034	DHS_WT_A_0066	TRUE	FALSE	0.425311	0.0201795	0.507943	6.84331e-05	0.568015	NA
control_WT_A_0034	DHS_WT_A_0068	TRUE	FALSE	0.425311	0.0201795	0.141842	1	-0.44249	NA
control_WT_A_0034	DHS_WT_A_0069	TRUE	FALSE	0.425311	0.0201795	0.15878	0.860662	-0.315971	NA
control_WT_A_0034	DHS_WT_A_0070	TRUE	FALSE	0.425311	0.0201795	0.193214	0.859056	0.0949206	NA
control_WT_A_0034	DHS_WT_A_0076	TRUE	FALSE	0.425311	0.0201795	0.101954	1	-0.0788778	NA
control_WT_A_0034	DHS_WT_A_0079	TRUE	FALSE	0.425311	0.0201795	0.137094	1	-0.0908495	NA
control_WT_A_0034	DHS_WT_A_0081	TRUE	FALSE	0.425311	0.0201795	-0.290142	1	-0.33073	NA
control_WT_A_0034	DHS_WT_A_0085	TRUE	FALSE	0.425311	0.0201795	-0.00361088	1	-0.0904254	NA
control_WT_A_0034	DHS_WT_A_0091	TRUE	FALSE	0.425311	0.0201795	0.255245	0.39063	0.216726	NA
control_WT_A_0034	DHS_WT_A_0093	TRUE	FALSE	0.425311	0.0201795	0.653427	1.6925e-05	0.855194	NA
control_WT_A_0034	DHS_WT_A_0095	TRUE	FALSE	0.425311	0.0201795	0.141756	0.945195	0.633502	NA
control_WT_A_0034	DHS_WT_A_0099	TRUE	FALSE	0.425311	0.0201795	0.93031	3.59097e-26	2.30275	0.0104702
control_WT_A_0034	DHS_WT_A_0105	TRUE	FALSE	0.425311	0.0201795	0.201891	0.73796	-0.509399	NA
control_WT_A_0034	DHS_add2Trl_A_0008	TRUE	FALSE	0.425311	0.0201795	0.0826275	1	-0.0908495	NA
control_WT_A_0034	DHS_add2Trl_A_0013	TRUE	FALSE	0.425311	0.0201795	0.193354	0.925837	-0.00066628	NA
control_WT_A_0034	DHS_add2Trl_A_0042	TRUE	FALSE	0.425311	0.0201795	0.411251	0.017608	-0.00344299	0.997972
control_WT_A_0034	DHS_add2Trl_A_0051	TRUE	FALSE	0.425311	0.0201795	0.198432	0.602485	-0.0908495	NA
control_WT_A_0034	DHS_add2Trl_A_0064	TRUE	FALSE	0.425311	0.0201795	0.41065	0.00425866	1.20478	0.260228
control_WT_A_0034	DHS_add2Trl_A_0066	TRUE	FALSE	0.425311	0.0201795	0.546546	0.00507872	1.2179	NA
control_WT_A_0034	DHS_add2Trl_A_0076	TRUE	FALSE	0.425311	0.0201795	0.140196	0.965767	0.614513	0.569192
control_WT_A_0034	DHS_add2Trl_A_0099	TRUE	FALSE	0.425311	0.0201795	1.25461	5.53594e-36	0.880953	0.383689
control_WT_A_0034	DHS_add2Twist_A_0010	TRUE	FALSE	0.425311	0.0201795	0.613628	1.82049e-06	-0.00285587	NA
control_WT_A_0034	DHS_add2Twist_A_0012	TRUE	FALSE	0.425311	0.0201795	0.367959	0.0653864	-0.0021763	NA
control_WT_A_0034	DHS_add2Twist_A_0015	TRUE	FALSE	0.425311	0.0201795	0.323118	0.137274	0.0939444	NA
control_WT_A_0034	DHS_add2Twist_A_0022	TRUE	FALSE	0.425311	0.0201795	0.325301	0.119921	1.24379	NA
control_WT_A_0034	DHS_add2Twist_A_0029	TRUE	FALSE	0.425311	0.0201795	0.343291	0.093035	0.268207	NA
control_WT_A_0034	DHS_add2Twist_A_0037	TRUE	FALSE	0.425311	0.0201795	-0.000279118	1	-0.0600827	0.961699
control_WT_A_0034	DHS_add2Twist_A_0039	TRUE	FALSE	0.425311	0.0201795	0.222058	0.747782	1.00967	NA
control_WT_A_0034	DHS_add2Twist_A_0047	TRUE	FALSE	0.425311	0.0201795	-0.331629	1	-0.562821	0.671304
control_WT_A_0034	DHS_add2Twist_A_0051	TRUE	FALSE	0.425311	0.0201795	0.113586	1	0.951916	NA
control_WT_A_0034	DHS_add2Twist_A_0065	TRUE	FALSE	0.425311	0.0201795	0.134619	0.815724	0.376975	NA
control_WT_A_0034	DHS_add2Twist_A_0074	TRUE	FALSE	0.425311	0.0201795	0.37267	0.0636308	-0.0788778	NA
control_WT_A_0034	DHS_add2Twist_A_0077	TRUE	FALSE	0.425311	0.0201795	0.416886	0.203691	0.490599	NA
control_WT_A_0034	DHS_add2Twist_A_0081	TRUE	FALSE	0.425311	0.0201795	-0.233698	1	-0.282392	NA
control_WT_A_0034	DHS_add2Twist_A_0095	TRUE	FALSE	0.425311	0.0201795	0.0549643	1	-0.0566658	NA
control_WT_A_0034	DHS_add2Twist_A_0097	TRUE	FALSE	0.425311	0.0201795	0.0954455	1	0.564775	NA
control_WT_A_0034	DHS_add3Trl_A_0001	TRUE	FALSE	0.425311	0.0201795	0.240531	0.733021	1.06202	0.35601
control_WT_A_0034	DHS_add3Trl_A_0062	TRUE	FALSE	0.425311	0.0201795	0.573275	4.31682e-06	1.02204	NA
control_WT_A_0034	DHS_add3Trl_A_0079	TRUE	FALSE	0.425311	0.0201795	0.277053	0.39063	0.556205	NA
control_WT_A_0034	DHS_add3Trl_A_0080	TRUE	FALSE	0.425311	0.0201795	-0.132401	1	0.177609	0.887748
control_WT_A_0034	DHS_add3Trl_A_0083	TRUE	FALSE	0.425311	0.0201795	0.180469	0.860662	0.952739	NA
control_WT_A_0034	DHS_add3Trl_A_0105	TRUE	FALSE	0.425311	0.0201795	0.276104	0.308607	-0.150482	NA
control_WT_A_0034	DHS_add3Twist_A_0006	TRUE	FALSE	0.425311	0.0201795	0.190004	0.892169	1.30556	0.251164
control_WT_A_0034	DHS_add3Twist_A_0009	TRUE	FALSE	0.425311	0.0201795	0.23294	0.495716	0.376975	NA
control_WT_A_0034	DHS_add3Twist_A_0033	TRUE	FALSE	0.425311	0.0201795	-0.142441	1	0.419986	NA
control_WT_A_0034	DHS_add3Twist_A_0051	TRUE	FALSE	0.425311	0.0201795	0.0843709	1	0.642022	NA
control_WT_A_0034	DHS_add3Twist_A_0057	TRUE	FALSE	0.425311	0.0201795	0.403356	0.069999	0.273917	NA
control_WT_A_0034	DHS_add3Twist_A_0065	TRUE	FALSE	0.425311	0.0201795	0.313518	0.0646354	0.705641	NA
control_WT_A_0034	DHS_add3Twist_A_0078	TRUE	FALSE	0.425311	0.0201795	0.231785	0.309701	1.163	0.25745
control_WT_A_0034	DHS_add3Twist_A_0086	TRUE	FALSE	0.425311	0.0201795	0.468296	0.0133661	0.941591	NA
control_WT_A_0034	DHS_add3Twist_A_0091	TRUE	FALSE	0.425311	0.0201795	0.341391	0.0480436	-0.678969	NA
control_WT_A_0034	DHS_add3Twist_A_0092	TRUE	FALSE	0.425311	0.0201795	0.351066	0.0698236	0.862372	NA
control_WT_A_0034	Trl_WT_A_0003	TRUE	FALSE	0.425311	0.0201795	0.108088	0.951277	0.170107	NA
control_WT_A_0034	Trl_WT_A_0005	TRUE	FALSE	0.425311	0.0201795	3.1238	7.09379e-52	4.1889	1.75955e-07
control_WT_A_0034	Trl_WT_A_0006	TRUE	FALSE	0.425311	0.0201795	0.914947	0.000687865	0.838775	NA
control_WT_A_0034	Trl_WT_A_0012	TRUE	FALSE	0.425311	0.0201795	0.654284	1.19618e-12	1.21922	0.192954
control_WT_A_0034	Trl_WT_A_0016	TRUE	FALSE	0.425311	0.0201795	0.743191	9.20045e-11	0.669382	0.563041
control_WT_A_0034	Trl_WT_A_0018	TRUE	FALSE	0.425311	0.0201795	0.591922	0.00639528	0.74557	NA
control_WT_A_0034	Trl_WT_A_0021	TRUE	FALSE	0.425311	0.0201795	0.506218	0.000607681	-0.544026	NA
control_WT_A_0034	Trl_WT_A_0022	TRUE	FALSE	0.425311	0.0201795	0.106126	1	0.534933	0.592127
control_WT_A_0034	Trl_WT_A_0027	TRUE	FALSE	0.425311	0.0201795	1.9865	1.49024e-19	1.98252	0.060254
control_WT_A_0034	Trl_WT_A_0029	TRUE	FALSE	0.425311	0.0201795	1.13648	1.63683e-26	2.92463	0.00437408
control_WT_A_0034	Trl_WT_A_0031	TRUE	FALSE	0.425311	0.0201795	1.13412	8.3711e-28	2.08159	0.0421928
control_WT_A_0034	Trl_WT_A_0035	TRUE	FALSE	0.425311	0.0201795	0.0124902	1	-0.209524	0.862113
control_WT_A_0034	Trl_WT_A_0046	TRUE	FALSE	0.425311	0.0201795	0.165478	0.902845	0.395385	NA
control_WT_A_0034	Trl_WT_A_0047	TRUE	FALSE	0.425311	0.0201795	0.816674	4.8672e-06	1.24442	NA
control_WT_A_0034	Trl_WT_A_0048	TRUE	FALSE	0.425311	0.0201795	0.205074	0.657457	0.583064	NA
control_WT_A_0034	Trl_WT_A_0049	TRUE	FALSE	0.425311	0.0201795	0.648208	1.65664e-07	0.504001	NA
control_WT_A_0034	Trl_WT_A_0050	TRUE	FALSE	0.425311	0.0201795	0.299319	0.205529	0.952324	NA
control_WT_A_0034	Trl_add2Dref_A_0003	TRUE	FALSE	0.425311	0.0201795	0.327885	0.164901	0.259623	NA
control_WT_A_0034	Trl_add2Dref_A_0016	TRUE	FALSE	0.425311	0.0201795	0.529024	5.28852e-06	0.933106	0.341752
control_WT_A_0034	Trl_add2Dref_A_0049	TRUE	FALSE	0.425311	0.0201795	0.773925	1.65283e-10	0.892634	0.427856
control_WT_A_0034	Trl_mutTrl_A_0001	TRUE	FALSE	0.425311	0.0201795	0.882244	0.000696605	1.59406	NA
control_WT_A_0034	Trl_mutTrl_A_0003	TRUE	FALSE	0.425311	0.0201795	0.270814	0.376027	-0.447334	NA
control_WT_A_0034	Trl_mutTrl_A_0005	TRUE	FALSE	0.425311	0.0201795	3.05504	6.36228e-60	4.59886	4.46559e-09
control_WT_A_0034	Trl_mutTrl_A_0006	TRUE	FALSE	0.425311	0.0201795	0.706545	9.97754e-09	1.1201	NA
control_WT_A_0034	Trl_mutTrl_A_0010	TRUE	FALSE	0.425311	0.0201795	0.976397	5.02e-19	0.760966	NA
control_WT_A_0034	Trl_mutTrl_A_0012	TRUE	FALSE	0.425311	0.0201795	0.828274	3.57895e-20	1.1177	0.224822
control_WT_A_0034	Trl_mutTrl_A_0016	TRUE	FALSE	0.425311	0.0201795	0.496189	4.24056e-06	-0.263498	NA
control_WT_A_0034	Trl_mutTrl_A_0021	TRUE	FALSE	0.425311	0.0201795	0.378826	0.0457443	-0.233686	NA
control_WT_A_0034	Trl_mutTrl_A_0022	TRUE	FALSE	0.425311	0.0201795	1.81384	2.18504e-62	2.86808	0.000655361
control_WT_A_0034	Trl_mutTrl_A_0025	TRUE	FALSE	0.425311	0.0201795	2.39978	7.77595e-76	3.46351	1.35948e-05
control_WT_A_0034	Trl_mutTrl_A_0029	TRUE	FALSE	0.425311	0.0201795	0.727809	6.56501e-13	0.79255	NA
control_WT_A_0034	Trl_mutTrl_A_0030	TRUE	FALSE	0.425311	0.0201795	2.21144	1.63732e-31	2.84973	0.00612138
control_WT_A_0034	Trl_mutTrl_A_0031	TRUE	FALSE	0.425311	0.0201795	1.08303	1.03437e-21	2.32557	0.0259243
control_WT_A_0034	Trl_mutTrl_A_0035	TRUE	FALSE	0.425311	0.0201795	0.589628	3.61257e-07	0.737742	0.515463
control_WT_A_0034	Trl_mutTrl_A_0041	TRUE	FALSE	0.425311	0.0201795	2.18976	1.08058e-19	2.57675	0.00827498
control_WT_A_0034	Trl_mutTrl_A_0046	TRUE	FALSE	0.425311	0.0201795	-0.0377594	1	-0.0530645	NA
control_WT_A_0034	Trl_mutTrl_A_0047	TRUE	FALSE	0.425311	0.0201795	0.582576	0.000671133	0.660848	NA
control_WT_A_0034	Trl_mutTrl_A_0049	TRUE	FALSE	0.425311	0.0201795	0.683755	1.49572e-09	1.35774	0.149061
control_WT_A_0034	control_WT_A_0002	TRUE	TRUE	0.425311	0.0201795	0.220319	0.918698	0.0151762	NA
control_WT_A_0034	control_WT_A_0003	TRUE	TRUE	0.425311	0.0201795	0.658856	0.00316094	1.73065	NA
control_WT_A_0034	control_WT_A_0009	TRUE	TRUE	0.425311	0.0201795	0.362422	0.0966477	-0.217688	NA
control_WT_A_0034	control_WT_A_0010	TRUE	TRUE	0.425311	0.0201795	0.24876	0.568085	1.30494	0.2326
control_WT_A_0034	control_WT_A_0015	TRUE	TRUE	0.425311	0.0201795	0.0923019	1	-0.138051	0.91194
control_WT_A_0034	control_WT_A_0016	TRUE	TRUE	0.425311	0.0201795	0.29608	0.426692	0.502568	NA
control_WT_A_0034	control_WT_A_0020	TRUE	TRUE	0.425311	0.0201795	0.145498	0.944274	0.447837	0.71857
control_WT_A_0034	control_WT_A_0022	TRUE	TRUE	0.425311	0.0201795	0.472881	0.0178128	0.564775	NA
control_WT_A_0034	control_WT_A_0023	TRUE	TRUE	0.425311	0.0201795	0.312375	0.351949	0.511517	NA
control_WT_A_0034	control_WT_A_0024	TRUE	TRUE	0.425311	0.0201795	0.300569	0.132463	-0.150482	NA
control_WT_A_0034	control_WT_A_0025	TRUE	FALSE	0.425311	0.0201795	-0.681617	1	-1.92443	0.175968
control_WT_A_0034	control_WT_A_0028	TRUE	TRUE	0.425311	0.0201795	0.0807072	1	0.252137	NA
control_WT_A_0034	control_WT_A_0029	TRUE	TRUE	0.425311	0.0201795	0.326259	0.165567	0.836026	NA
control_WT_A_0034	control_WT_A_0031	TRUE	FALSE	0.425311	0.0201795	-0.517319	1	-0.522422	0.69569
control_WT_A_0034	control_WT_A_0032	TRUE	FALSE	0.425311	0.0201795	-0.316148	1	-1.11309	0.330227
control_WT_A_0034	control_WT_A_0033	TRUE	TRUE	0.425311	0.0201795	-0.105756	1	0.926244	0.347408
control_WT_A_0034	control_WT_A_0035	TRUE	FALSE	0.425311	0.0201795	-0.269368	1	0.584694	0.608161
control_WT_A_0034	control_WT_A_0039	TRUE	FALSE	0.425311	0.0201795	-0.140627	1	-0.208781	NA
control_WT_A_0034	control_WT_A_0040	TRUE	TRUE	0.425311	0.0201795	0.601168	0.000329264	0.0190503	NA
control_WT_A_0034	control_WT_A_0041	TRUE	TRUE	0.425311	0.0201795	0.565251	0.0574191	-0.0109767	NA
control_WT_A_0034	control_WT_A_0042	TRUE	TRUE	0.425311	0.0201795	0.219271	0.482437	-0.607635	NA
control_WT_A_0034	control_WT_A_0043	TRUE	TRUE	0.425311	0.0201795	0.18874	0.853139	0.477005	NA
control_WT_A_0034	control_WT_A_0049	TRUE	TRUE	0.425311	0.0201795	0.043591	1	-1.05157	NA
control_WT_A_0034	control_WT_A_0052	TRUE	FALSE	0.425311	0.0201795	-0.21323	1	-0.283534	0.816043
control_WT_A_0034	control_WT_A_0054	TRUE	TRUE	0.425311	0.0201795	0.728537	0.00482654	0.0939444	NA
control_WT_A_0034	control_WT_A_0055	TRUE	TRUE	0.425311	0.0201795	0.228186	0.49649	0.556205	NA
control_WT_A_0034	control_WT_A_0057	TRUE	TRUE	0.425311	0.0201795	0.296597	0.288514	0.273917	NA
control_WT_A_0034	control_WT_A_0058	TRUE	TRUE	0.425311	0.0201795	0.387974	0.0222384	1.06772	0.342072
control_WT_A_0034	control_WT_A_0062	TRUE	TRUE	0.425311	0.0201795	0.432503	0.0111828	-0.0904254	NA
control_WT_A_0034	control_WT_A_0064	TRUE	FALSE	0.425311	0.0201795	-0.475439	1	-0.679174	0.606328
control_WT_A_0034	control_WT_A_0065	TRUE	TRUE	0.425311	0.0201795	0.408093	0.0225447	0.975478	NA
control_WT_A_0034	control_WT_A_0066	TRUE	TRUE	0.425311	0.0201795	0.0156924	1	0.39752	0.748327
control_WT_A_0034	control_WT_A_0068	TRUE	TRUE	0.425311	0.0201795	0.437441	0.0270934	1.41962	NA
control_WT_A_0034	control_WT_A_0069	TRUE	TRUE	0.425311	0.0201795	0.351129	0.181516	0.739187	NA
control_WT_A_0034	control_WT_A_0070	TRUE	TRUE	0.425311	0.0201795	0.406035	0.0160356	0.48964	NA
control_WT_A_0034	control_WT_A_0071	TRUE	TRUE	0.425311	0.0201795	0.106066	1	-0.503752	NA
control_WT_A_0034	control_WT_A_0077	TRUE	TRUE	0.425311	0.0201795	0.478897	0.0661595	0.490599	NA
control_WT_A_0034	control_WT_A_0078	TRUE	FALSE	0.425311	0.0201795	-0.161443	1	0.330075	0.7897
control_WT_A_0034	control_WT_A_0079	TRUE	TRUE	0.425311	0.0201795	0.155801	0.952193	-0.0904254	NA
control_WT_A_0034	control_WT_A_0083	TRUE	TRUE	0.425311	0.0201795	0.163348	0.958778	-0.567875	NA
control_WT_A_0034	control_WT_A_0086	TRUE	TRUE	0.425311	0.0201795	-0.108298	1	-0.418105	NA
control_WT_A_0034	control_WT_A_0087	TRUE	TRUE	0.425311	0.0201795	0.252336	0.617311	0.473034	NA
control_WT_A_0034	control_WT_A_0091	TRUE	FALSE	0.425311	0.0201795	-0.116118	1	-0.772716	NA
control_WT_A_0034	control_add2Trl_A_0007	TRUE	TRUE	0.425311	0.0201795	0.716454	0.00287382	0.170107	NA
control_WT_A_0034	control_add2Trl_A_0033	TRUE	TRUE	0.425311	0.0201795	0.240459	0.55394	0.6842	NA
control_WT_A_0034	control_add2Trl_A_0039	TRUE	TRUE	0.425311	0.0201795	0.0465726	1	-0.0109767	NA
control_WT_A_0034	control_add2Trl_A_0055	TRUE	TRUE	0.425311	0.0201795	0.175553	0.95545	1.73244	0.11524
control_WT_A_0034	control_add2Trl_A_0060	TRUE	TRUE	0.425311	0.0201795	0.151305	1	0.975478	NA
control_WT_A_0034	control_add2Trl_A_0064	TRUE	FALSE	0.425311	0.0201795	-0.136685	1	-0.177252	0.885648
control_WT_A_0034	control_add2Trl_A_0066	TRUE	TRUE	0.425311	0.0201795	0.0474894	1	0.493696	0.652459
control_WT_A_0034	control_add2Trl_A_0085	TRUE	TRUE	0.425311	0.0201795	0.61721	0.138816	-0.16447	NA
control_WT_A_0034	control_add2Twist_A_0001	TRUE	TRUE	0.425311	0.0201795	0.200068	0.678586	0.834968	NA
control_WT_A_0034	control_add2Twist_A_0011	TRUE	TRUE	0.425311	0.0201795	0.443061	0.0537766	0.490599	NA
control_WT_A_0034	control_add2Twist_A_0015	TRUE	TRUE	0.425311	0.0201795	0.29684	0.367791	0.324719	NA
control_WT_A_0034	control_add2Twist_A_0018	TRUE	TRUE	0.425311	0.0201795	0.399647	0.022951	1.58149	NA
control_WT_A_0034	control_add2Twist_A_0020	TRUE	TRUE	0.425311	0.0201795	0.312221	0.103154	0.643024	NA
control_WT_A_0034	control_add2Twist_A_0021	TRUE	TRUE	0.425311	0.0201795	0.140343	0.985792	-0.489261	NA
control_WT_A_0034	control_add2Twist_A_0030	TRUE	TRUE	0.425311	0.0201795	0.289765	0.254548	0.273917	NA
control_WT_A_0034	control_add2Twist_A_0034	TRUE	TRUE	0.425311	0.0201795	0.144437	1	3.21173	1.1124e-06
control_WT_A_0034	control_add2Twist_A_0042	TRUE	TRUE	0.425311	0.0201795	0.0737737	1	-0.0908495	NA
control_WT_A_0034	control_add2Twist_A_0057	TRUE	TRUE	0.425311	0.0201795	0.111075	1	-0.555383	NA
control_WT_A_0034	control_add2Twist_A_0062	TRUE	TRUE	0.425311	0.0201795	0.215421	0.626131	0.479087	NA
control_WT_A_0034	control_add2Twist_A_0063	TRUE	TRUE	0.425311	0.0201795	0.0697556	1	0.396144	NA
control_WT_A_0034	control_add2Twist_A_0069	TRUE	TRUE	0.425311	0.0201795	0.259104	0.566984	0.583147	NA
control_WT_A_0034	control_add2Twist_A_0071	TRUE	TRUE	0.425311	0.0201795	0.301442	0.219867	-0.00285587	NA
control_WT_A_0034	control_add2Twist_A_0073	TRUE	TRUE	0.425311	0.0201795	0.363366	0.138816	0.33431	NA
control_WT_A_0034	control_add2Twist_A_0080	TRUE	TRUE	0.425311	0.0201795	0.0385104	1	-0.617185	NA
control_WT_A_0034	control_add2Twist_A_0083	TRUE	TRUE	0.425311	0.0201795	0.229399	0.618111	1.1009	0.338442
control_WT_A_0034	control_add2Twist_A_0084	TRUE	TRUE	0.425311	0.0201795	0.142824	1	0.268207	NA
control_WT_A_0034	control_add2Twist_A_0086	TRUE	TRUE	0.425311	0.0201795	0.202448	0.756621	0.736369	NA
control_WT_A_0034	control_add3Trl_A_0006	TRUE	TRUE	0.425311	0.0201795	0.38308	0.0483841	0.419986	NA
control_WT_A_0034	control_add3Trl_A_0015	TRUE	TRUE	0.425311	0.0201795	0.292293	0.458278	-0.0442127	NA
control_WT_A_0034	control_add3Trl_A_0023	TRUE	TRUE	0.425311	0.0201795	0.233967	0.537721	-0.0797357	NA
control_WT_A_0034	control_add3Trl_A_0034	TRUE	TRUE	0.425311	0.0201795	0.172252	1	2.804	3.6167e-05
control_WT_A_0034	control_add3Trl_A_0038	TRUE	TRUE	0.425311	0.0201795	0.0274764	1	-0.214645	NA
control_WT_A_0034	control_add3Trl_A_0040	TRUE	TRUE	0.425311	0.0201795	0.475385	0.0266781	0.106992	NA
control_WT_A_0034	control_add3Trl_A_0049	TRUE	TRUE	0.425311	0.0201795	0.128488	1	0.273917	NA
control_WT_A_0034	control_add3Trl_A_0060	TRUE	TRUE	0.425311	0.0201795	0.0806893	1	0.0849819	NA
control_WT_A_0034	control_add3Trl_A_0065	TRUE	TRUE	0.425311	0.0201795	0.18921	0.842918	0.463192	NA
control_WT_A_0034	control_add3Trl_A_0066	TRUE	TRUE	0.425311	0.0201795	0.214013	0.887219	1.40469	0.230064
control_WT_A_0034	control_add3Trl_A_0068	TRUE	TRUE	0.425311	0.0201795	0.46504	0.000787042	0.780994	NA
control_WT_A_0034	control_add3Trl_A_0079	TRUE	TRUE	0.425311	0.0201795	0.178082	0.810803	1.32551	NA
control_WT_A_0034	control_add3Trl_A_0084	TRUE	TRUE	0.425311	0.0201795	0.388336	0.0843737	0.490599	NA
control_WT_A_0034	control_add3Trl_A_0090	TRUE	TRUE	0.425311	0.0201795	0.308687	0.312254	0.0804553	NA
control_WT_A_0034	control_add3Twist_A_0002	TRUE	TRUE	0.425311	0.0201795	0.322266	0.364527	-0.381156	NA
control_WT_A_0034	control_add3Twist_A_0004	TRUE	TRUE	0.425311	0.0201795	0.323645	0.429329	-0.256595	NA
control_WT_A_0034	control_add3Twist_A_0025	TRUE	FALSE	0.425311	0.0201795	-0.298548	1	0.267518	0.819046
control_WT_A_0034	control_add3Twist_A_0028	TRUE	TRUE	0.425311	0.0201795	-0.0155057	1	0.0935421	NA
control_WT_A_0034	control_add3Twist_A_0031	TRUE	FALSE	0.425311	0.0201795	-0.265176	1	-0.578405	0.661508
control_WT_A_0034	control_add3Twist_A_0032	TRUE	TRUE	0.425311	0.0201795	-0.107455	1	-1.61696	0.259825
control_WT_A_0034	control_add3Twist_A_0034	TRUE	TRUE	0.425311	0.0201795	0.131145	1	3.00093	5.1967e-06
control_WT_A_0034	control_add3Twist_A_0035	TRUE	FALSE	0.425311	0.0201795	-0.231819	1	0.0096506	NA
control_WT_A_0034	control_add3Twist_A_0038	TRUE	TRUE	0.425311	0.0201795	0.323317	0.18097	1.31201	0.225232
control_WT_A_0034	control_add3Twist_A_0043	TRUE	TRUE	0.425311	0.0201795	0.143295	1	-0.438847	0.743765
control_WT_A_0034	control_add3Twist_A_0045	TRUE	TRUE	0.425311	0.0201795	0.519778	0.0140837	-0.0021763	NA
control_WT_A_0034	control_add3Twist_A_0052	TRUE	FALSE	0.425311	0.0201795	-0.0954586	1	-0.725116	NA
control_WT_A_0034	control_add3Twist_A_0059	TRUE	TRUE	0.425311	0.0201795	0.488762	0.066934	1.00942	NA
control_WT_A_0034	control_add3Twist_A_0062	TRUE	TRUE	0.425311	0.0201795	0.118249	1	0.643024	NA
control_WT_A_0034	control_add3Twist_A_0064	TRUE	FALSE	0.425311	0.0201795	-0.373726	1	-0.438857	0.742092
control_WT_A_0034	control_add3Twist_A_0078	TRUE	FALSE	0.425311	0.0201795	-0.162418	1	-0.966049	NA
control_WT_A_0034	control_add3Twist_A_0086	TRUE	FALSE	0.425311	0.0201795	-0.188508	1	-1.00776	NA
control_WT_A_0034	control_add3Twist_A_0088	TRUE	TRUE	0.425311	0.0201795	0.459913	0.0604594	0.838775	NA
control_WT_A_0034	control_add3Twist_A_0091	TRUE	FALSE	0.425311	0.0201795	-0.200491	1	-0.638584	0.625727
control_WT_A_0034	noMotifAct_WT_A_0004	TRUE	FALSE	0.425311	0.0201795	2.8135	5.60738e-22	4.10102	1.4415e-06
control_WT_A_0034	noMotifAct_WT_A_0006	TRUE	FALSE	0.425311	0.0201795	0.665729	2.48197e-10	0.0622005	NA
control_WT_A_0034	noMotifAct_WT_A_0008	TRUE	FALSE	0.425311	0.0201795	0.128654	0.944274	0.180952	NA
control_WT_A_0034	noMotifAct_WT_A_0010	TRUE	FALSE	0.425311	0.0201795	0.552494	0.00221276	0.855194	NA
control_WT_A_0034	noMotifAct_WT_A_0011	TRUE	FALSE	0.425311	0.0201795	0.311003	0.230674	-0.246365	NA
control_WT_A_0034	noMotifAct_WT_A_0012	TRUE	FALSE	0.425311	0.0201795	0.665686	3.98607e-11	-0.567721	NA
control_WT_A_0034	noMotifAct_WT_A_0014	TRUE	FALSE	0.425311	0.0201795	0.976888	7.99698e-08	0.941591	NA
control_WT_A_0034	noMotifAct_WT_A_0020	TRUE	FALSE	0.425311	0.0201795	3.65987	8.96805e-29	4.3964	5.58569e-08
control_WT_A_0034	noMotifAct_WT_A_0021	TRUE	FALSE	0.425311	0.0201795	0.219933	0.697502	0.170107	NA
control_WT_A_0034	noMotifAct_WT_A_0024	TRUE	FALSE	0.425311	0.0201795	0.187356	0.88634	1.31546	NA
control_WT_A_0034	noMotifAct_WT_A_0028	TRUE	FALSE	0.425311	0.0201795	0.429166	0.00717372	0.123612	NA
control_WT_A_0034	noMotifAct_WT_A_0032	TRUE	FALSE	0.425311	0.0201795	1.27573	7.83001e-09	1.08082	NA
control_WT_A_0034	noMotifAct_WT_A_0033	TRUE	FALSE	0.425311	0.0201795	0.288726	0.27766	0.650266	NA
control_WT_A_0034	noMotifAct_WT_A_0034	TRUE	FALSE	0.425311	0.0201795	2.51624	3.23551e-28	3.53931	1.59208e-05
control_WT_A_0034	noMotifAct_WT_A_0035	TRUE	FALSE	0.425311	0.0201795	0.892993	9.61268e-17	1.29433	0.17812
control_WT_A_0034	noMotifAct_WT_A_0037	TRUE	FALSE	0.425311	0.0201795	0.285197	0.235287	-0.0788778	NA
control_WT_A_0034	noMotifAct_WT_A_0042	TRUE	FALSE	0.425311	0.0201795	0.619949	1.95141e-05	1.24645	0.249
control_WT_A_0034	noMotifAct_WT_A_0044	TRUE	FALSE	0.425311	0.0201795	1.04758	3.68609e-10	2.09656	0.0443372
control_WT_A_0034	noMotifAct_WT_A_0050	TRUE	FALSE	0.425311	0.0201795	0.303818	0.231448	-0.607555	0.643537
control_WT_A_0034	noMotifAct_WT_A_0051	TRUE	FALSE	0.425311	0.0201795	1.24153	5.28996e-29	1.25887	0.209205
control_WT_A_0034	noMotifAct_WT_A_0055	TRUE	FALSE	0.425311	0.0201795	1.68923	1.45052e-39	1.54675	0.122397
control_WT_A_0034	noMotifAct_WT_A_0057	TRUE	FALSE	0.425311	0.0201795	0.39473	0.00252276	0.582672	0.608695
control_WT_A_0034	noMotifAct_WT_A_0058	TRUE	FALSE	0.425311	0.0201795	0.959792	4.76054e-28	0.446727	0.674993
control_WT_A_0034	noMotifAct_WT_A_0060	TRUE	FALSE	0.425311	0.0201795	0.740017	5.87836e-10	0.560759	0.63397
control_WT_A_0034	noMotifAct_WT_A_0062	TRUE	FALSE	0.425311	0.0201795	0.848791	1.02777e-09	0.489368	NA
control_WT_A_0034	noMotifAct_WT_A_0064	TRUE	FALSE	0.425311	0.0201795	1.5686	9.80568e-47	2.9062	0.000987514
control_WT_A_0034	noMotifAct_WT_A_0065	TRUE	FALSE	0.425311	0.0201795	0.159033	0.982341	0.528199	0.628122
control_WT_A_0034	noMotifAct_WT_A_0067	TRUE	FALSE	0.425311	0.0201795	0.581694	0.000102468	0.671568	NA
control_WT_A_0034	noMotifAct_WT_A_0068	TRUE	FALSE	0.425311	0.0201795	0.933494	1.5972e-06	-0.374	NA
control_WT_A_0034	noMotifAct_WT_A_0069	TRUE	FALSE	0.425311	0.0201795	1.02497	1.03752e-22	-0.622889	NA
control_WT_A_0034	noMotifAct_WT_A_0070	TRUE	FALSE	0.425311	0.0201795	0.884264	5.3014e-21	1.28018	0.210705
control_WT_A_0034	noMotifAct_WT_A_0071	TRUE	FALSE	0.425311	0.0201795	1.18858	2.35423e-31	1.81911	0.055892
control_WT_A_0034	noMotifAct_WT_A_0073	TRUE	FALSE	0.425311	0.0201795	0.862141	1.3787e-10	1.2567	0.229017
control_WT_A_0034	noMotifAct_WT_A_0077	TRUE	FALSE	0.425311	0.0201795	0.412462	0.0106802	0.0804553	NA
control_WT_A_0034	noMotifAct_WT_A_0078	TRUE	FALSE	0.425311	0.0201795	0.299184	0.198624	0.0151762	NA
control_WT_A_0034	noMotifAct_WT_A_0079	TRUE	FALSE	0.425311	0.0201795	0.306809	0.167026	0.0799799	NA
control_WT_A_0034	noMotifAct_WT_A_0085	TRUE	FALSE	0.425311	0.0201795	0.213412	0.867207	0.00057242	NA
control_WT_A_0034	noMotifAct_WT_A_0088	TRUE	FALSE	0.425311	0.0201795	0.396653	0.0104129	0.737941	NA
control_WT_A_0034	noMotifAct_WT_A_0089	TRUE	FALSE	0.425311	0.0201795	0.79176	2.65793e-09	0.767103	NA
control_WT_A_0034	noMotifAct_WT_A_0090	TRUE	FALSE	0.425311	0.0201795	0.634034	8.41663e-06	0.0799799	NA
control_WT_A_0034	noMotifAct_WT_A_0091	TRUE	FALSE	0.425311	0.0201795	0.791386	1.6574e-16	0.754529	0.413469
control_WT_A_0034	noMotifAct_WT_A_0092	TRUE	FALSE	0.425311	0.0201795	0.393955	0.0232226	0.609368	NA
control_WT_A_0034	noMotifAct_WT_A_0093	TRUE	FALSE	0.425311	0.0201795	1.60899	1.08485e-19	1.85333	0.0936602
control_WT_A_0034	noMotifAct_WT_A_0098	TRUE	FALSE	0.425311	0.0201795	0.182362	0.95744	-0.24351	NA
control_WT_A_0034	noMotifAct_WT_A_0099	TRUE	FALSE	0.425311	0.0201795	3.84799	4.66754e-48	5.1759	4.32194e-13
control_WT_A_0034	noMotifAct_WT_A_0103	TRUE	FALSE	0.425311	0.0201795	0.702847	9.92704e-09	1.67134	0.138959
control_WT_A_0034	noMotifAct_WT_A_0105	TRUE	FALSE	0.425311	0.0201795	0.205437	0.902845	0.477716	NA
control_WT_A_0034	noMotifAct_WT_A_0106	TRUE	FALSE	0.425311	0.0201795	1.57819	1.30951e-22	2.688	0.00317188
control_WT_A_0034	noMotifAct_WT_A_0107	TRUE	FALSE	0.425311	0.0201795	0.408177	0.0235362	-0.171627	NA
control_WT_A_0034	noMotifAct_WT_A_0108	TRUE	FALSE	0.425311	0.0201795	0.437597	0.0125924	-0.310215	NA
control_WT_A_0034	noMotifAct_WT_A_0114	TRUE	FALSE	0.425311	0.0201795	0.455777	0.0128644	-0.489261	NA
control_WT_A_0034	noMotifAct_WT_A_0115	TRUE	FALSE	0.425311	0.0201795	1.3445	1.98696e-50	1.57906	0.0701571
control_WT_A_0034	noMotifAct_WT_A_0117	TRUE	FALSE	0.425311	0.0201795	2.62065	1.49075e-12	2.97609	0.00233525
control_WT_A_0034	noMotifAct_WT_A_0118	TRUE	FALSE	0.425311	0.0201795	0.435097	0.00476648	-0.010754	NA
control_WT_A_0034	noMotifAct_WT_A_0119	TRUE	FALSE	0.425311	0.0201795	0.796889	5.98749e-11	0.856048	NA
control_WT_A_0034	noMotifAct_WT_A_0122	TRUE	FALSE	0.425311	0.0201795	2.81323	7.93912e-63	3.80579	5.75039e-06
control_WT_A_0034	noMotifAct_WT_A_0124	TRUE	FALSE	0.425311	0.0201795	1.91965	5.41062e-37	3.37779	3.64872e-05
control_WT_A_0034	noMotifAct_WT_A_0125	TRUE	FALSE	0.425311	0.0201795	1.61007	1.11519e-35	2.89369	0.0015539
control_WT_A_0034	noMotifAct_WT_A_0130	TRUE	FALSE	0.425311	0.0201795	0.926581	6.73785e-09	-0.00285587	NA
control_WT_A_0034	noMotifAct_add2Dref_A_0028	TRUE	FALSE	0.425311	0.0201795	0.290464	0.248379	-0.171426	NA
control_WT_A_0034	noMotifAct_add2Dref_A_0039	TRUE	FALSE	0.425311	0.0201795	1.98428	4.58668e-07	2.06989	0.0500533
control_WT_A_0034	noMotifAct_add2Dref_A_0042	TRUE	FALSE	0.425311	0.0201795	0.000364056	1	-0.542899	NA
control_WT_A_0034	noMotifAct_add2Dref_A_0048	TRUE	FALSE	0.425311	0.0201795	0.306378	0.231944	0.66061	NA
control_WT_A_0034	noMotifAct_add2Dref_A_0058	TRUE	FALSE	0.425311	0.0201795	0.423881	0.00261673	0.974926	0.339965
control_WT_A_0034	noMotifAct_add2Dref_A_0061	TRUE	FALSE	0.425311	0.0201795	0.796036	4.53187e-06	0.564775	NA
control_WT_A_0034	noMotifAct_add2Dref_A_0064	TRUE	FALSE	0.425311	0.0201795	0.848751	3.43613e-17	1.15507	0.308724
control_WT_A_0034	noMotifAct_add2Dref_A_0071	TRUE	FALSE	0.425311	0.0201795	1.06295	5.01831e-21	1.89864	0.0712436
control_WT_A_0034	noMotifAct_add2Dref_A_0084	TRUE	FALSE	0.425311	0.0201795	2.51609	1.53091e-33	3.14375	0.000444502
control_WT_A_0034	noMotifAct_add2Dref_A_0085	TRUE	FALSE	0.425311	0.0201795	0.192161	0.920337	-0.010754	NA
control_WT_A_0034	noMotifAct_add2Dref_A_0091	TRUE	FALSE	0.425311	0.0201795	0.739387	2.09019e-11	1.31103	0.177522
control_WT_A_0034	noMotifAct_add2Dref_A_0115	TRUE	FALSE	0.425311	0.0201795	0.531221	1.2785e-06	-0.443532	0.740349
control_WT_A_0034	noMotifAct_add2Dref_A_0124	TRUE	FALSE	0.425311	0.0201795	0.788069	6.55848e-09	1.38619	0.162273
control_WT_A_0034	noMotifAct_add2Trl_A_0001	TRUE	FALSE	0.425311	0.0201795	0.681367	0.000329264	-0.0908495	NA
control_WT_A_0034	noMotifAct_add2Trl_A_0016	TRUE	FALSE	0.425311	0.0201795	1.48283	8.74189e-13	2.91112	0.00194866
control_WT_A_0034	noMotifAct_add2Trl_A_0021	TRUE	FALSE	0.425311	0.0201795	0.331602	0.197515	0.74557	NA
control_WT_A_0034	noMotifAct_add2Trl_A_0033	TRUE	FALSE	0.425311	0.0201795	0.51419	0.00604663	0.9385	NA
control_WT_A_0034	noMotifAct_add2Trl_A_0036	TRUE	FALSE	0.425311	0.0201795	2.83758	3.38318e-34	3.56322	1.33756e-05
control_WT_A_0034	noMotifAct_add2Trl_A_0057	TRUE	FALSE	0.425311	0.0201795	0.455624	0.00224339	0.953581	0.341363
control_WT_A_0034	noMotifAct_add2Trl_A_0065	TRUE	FALSE	0.425311	0.0201795	0.384811	0.00427088	0.556269	NA
control_WT_A_0034	noMotifAct_add2Trl_A_0069	TRUE	FALSE	0.425311	0.0201795	1.21127	3.22931e-32	0.515946	0.677301
control_WT_A_0034	noMotifAct_add2Trl_A_0072	TRUE	FALSE	0.425311	0.0201795	2.12964	2.95112e-08	2.41183	0.0224298
control_WT_A_0034	noMotifAct_add2Trl_A_0087	TRUE	FALSE	0.425311	0.0201795	1.34882	8.30884e-09	1.82627	0.097847
control_WT_A_0034	noMotifAct_add2Trl_A_0093	TRUE	FALSE	0.425311	0.0201795	1.27152	2.39606e-10	1.09892	NA
control_WT_A_0034	noMotifAct_add2Trl_A_0108	TRUE	FALSE	0.425311	0.0201795	0.342851	0.0752396	-0.315971	NA
control_WT_A_0034	noMotifAct_add2Trl_A_0110	TRUE	FALSE	0.425311	0.0201795	0.289713	0.159189	0.48964	NA
control_WT_A_0034	noMotifAct_add2Twist_A_0010	TRUE	FALSE	0.425311	0.0201795	0.507936	0.00524333	0.0804553	NA
control_WT_A_0034	noMotifAct_add2Twist_A_0011	TRUE	FALSE	0.425311	0.0201795	0.395263	0.0152148	0.568015	NA
control_WT_A_0034	noMotifAct_add2Twist_A_0012	TRUE	FALSE	0.425311	0.0201795	0.808832	4.61743e-17	0.710577	0.502782
control_WT_A_0034	noMotifAct_add2Twist_A_0013	TRUE	FALSE	0.425311	0.0201795	0.530213	0.000905151	0.321126	NA
control_WT_A_0034	noMotifAct_add2Twist_A_0015	TRUE	FALSE	0.425311	0.0201795	0.273429	0.40233	-0.567875	NA
control_WT_A_0034	noMotifAct_add2Twist_A_0020	TRUE	FALSE	0.425311	0.0201795	2.56037	2.91601e-28	2.89552	0.000932391
control_WT_A_0034	noMotifAct_add2Twist_A_0024	TRUE	FALSE	0.425311	0.0201795	0.194063	0.944274	0.382218	NA
control_WT_A_0034	noMotifAct_add2Twist_A_0029	TRUE	FALSE	0.425311	0.0201795	0.377509	0.0175756	1.27578	NA
control_WT_A_0034	noMotifAct_add2Twist_A_0050	TRUE	FALSE	0.425311	0.0201795	0.205351	0.751531	0.214743	NA
control_WT_A_0034	noMotifAct_add2Twist_A_0055	TRUE	FALSE	0.425311	0.0201795	1.61706	4.50415e-49	2.92048	0.00227805
control_WT_A_0034	noMotifAct_add2Twist_A_0062	TRUE	FALSE	0.425311	0.0201795	0.740556	3.88214e-07	0.645957	NA
control_WT_A_0034	noMotifAct_add2Twist_A_0067	TRUE	FALSE	0.425311	0.0201795	0.362998	0.030072	-0.194543	NA
control_WT_A_0034	noMotifAct_add2Twist_A_0070	TRUE	FALSE	0.425311	0.0201795	0.483287	6.43992e-05	0.835013	0.408894
control_WT_A_0034	noMotifAct_add2Twist_A_0078	TRUE	FALSE	0.425311	0.0201795	0.442145	0.00498322	1.03234	NA
control_WT_A_0034	noMotifAct_add2Twist_A_0092	TRUE	FALSE	0.425311	0.0201795	0.537776	0.00036382	-0.243127	NA
control_WT_A_0034	noMotifAct_add2Twist_A_0098	TRUE	FALSE	0.425311	0.0201795	0.402047	0.0415236	-0.381505	NA
control_WT_A_0034	noMotifAct_add2Twist_A_0105	TRUE	FALSE	0.425311	0.0201795	0.270291	0.521565	0.473034	NA
control_WT_A_0034	noMotifAct_add2Twist_A_0107	TRUE	FALSE	0.425311	0.0201795	0.503687	0.00698596	0.703546	NA
control_WT_A_0034	noMotifAct_add2Twist_A_0125	TRUE	FALSE	0.425311	0.0201795	1.6066	4.41695e-46	2.01463	0.0343719
control_WT_A_0034	shared_WT_A_0002	TRUE	FALSE	0.425311	0.0201795	1.9876	1.63097e-32	1.8612	0.0893336
control_WT_A_0034	shared_WT_A_0004	TRUE	FALSE	0.425311	0.0201795	0.619683	6.8464e-05	0.736369	NA
control_WT_A_0034	shared_WT_A_0007	TRUE	FALSE	0.425311	0.0201795	0.264775	0.282366	0.0799799	NA
control_WT_A_0034	shared_WT_A_0010	TRUE	FALSE	0.425311	0.0201795	0.706084	6.50456e-07	1.06825	0.355168
control_WT_A_0034	shared_WT_A_0011	TRUE	FALSE	0.425311	0.0201795	0.817115	6.53319e-07	0.269066	NA
control_WT_A_0034	shared_WT_A_0017	TRUE	FALSE	0.425311	0.0201795	0.282072	0.226343	0.0584989	NA
control_WT_A_0034	shared_WT_A_0019	TRUE	FALSE	0.425311	0.0201795	0.486469	0.000944658	1.44502	NA
control_WT_A_0034	shared_WT_A_0021	TRUE	FALSE	0.425311	0.0201795	0.508673	0.0176478	-0.0109767	NA
control_WT_A_0034	shared_WT_A_0026	TRUE	FALSE	0.425311	0.0201795	0.735844	1.66075e-06	1.69316	NA
control_WT_A_0034	shared_WT_A_0027	TRUE	FALSE	0.425311	0.0201795	0.233089	0.698869	-0.829805	NA
control_WT_A_0034	shared_WT_A_0031	TRUE	FALSE	0.425311	0.0201795	0.470153	0.000510179	-0.0591894	NA
control_WT_A_0034	shared_WT_A_0032	TRUE	FALSE	0.425311	0.0201795	0.400193	0.076544	0.736369	NA
control_WT_A_0034	shared_WT_A_0033	TRUE	FALSE	0.425311	0.0201795	0.731795	2.6123e-07	0.650266	NA
control_WT_A_0034	shared_mutDref_A_0002	TRUE	FALSE	0.425311	0.0201795	2.7176	5.143e-30	1.68153	0.095126
control_WT_A_0034	shared_mutDref_A_0006	TRUE	FALSE	0.425311	0.0201795	0.489227	0.0116638	-0.0908495	NA
control_WT_A_0034	shared_mutDref_A_0007	TRUE	FALSE	0.425311	0.0201795	0.259465	0.425218	-0.310766	NA
control_WT_A_0034	shared_mutDref_A_0011	TRUE	FALSE	0.425311	0.0201795	0.745931	2.27014e-08	1.09961	NA
control_WT_A_0034	shared_mutDref_A_0013	TRUE	FALSE	0.425311	0.0201795	0.511318	0.00155384	-0.16447	NA
control_WT_A_0034	shared_mutDref_A_0017	TRUE	FALSE	0.425311	0.0201795	0.377784	0.0142055	-0.0904254	NA
control_WT_A_0034	shared_mutDref_A_0018	TRUE	FALSE	0.425311	0.0201795	0.514515	2.06285e-05	0.828634	NA
control_WT_A_0034	shared_mutDref_A_0019	TRUE	FALSE	0.425311	0.0201795	0.315638	0.192399	0.564346	NA
control_WT_A_0034	shared_mutDref_A_0024	TRUE	FALSE	0.425311	0.0201795	0.386953	0.0374373	0.325893	0.789997
control_WT_A_0034	shared_mutDref_A_0025	TRUE	FALSE	0.425311	0.0201795	0.132657	1	-0.171426	NA
control_WT_A_0034	shared_mutDref_A_0026	TRUE	FALSE	0.425311	0.0201795	0.529129	0.00387289	0.556205	NA
control_WT_A_0034	shared_mutDref_A_0029	TRUE	FALSE	0.425311	0.0201795	0.811808	3.94745e-08	1.27578	NA
control_WT_A_0034	shared_mutDref_A_0033	TRUE	FALSE	0.425311	0.0201795	0.689715	1.5619e-05	0.767103	NA
control_WT_A_0034	twist_WT_A_0001	TRUE	FALSE	0.425311	0.0201795	2.15749	5.85984e-71	2.65952	0.00024592
control_WT_A_0034	twist_WT_A_0007	TRUE	FALSE	0.425311	0.0201795	0.706498	1.5846e-12	1.24393	0.225574
control_WT_A_0034	twist_WT_A_0009	TRUE	FALSE	0.425311	0.0201795	0.823192	3.60571e-13	1.57441	0.14547
control_WT_A_0034	twist_WT_A_0010	TRUE	FALSE	0.425311	0.0201795	1.96852	4.81887e-64	2.48204	0.00195085
control_WT_A_0034	twist_WT_A_0012	TRUE	FALSE	0.425311	0.0201795	1.11088	4.11041e-31	0.54538	0.615962
control_WT_A_0034	twist_WT_A_0013	TRUE	FALSE	0.425311	0.0201795	-0.0889204	1	0.950102	NA
control_WT_A_0034	twist_WT_A_0014	TRUE	FALSE	0.425311	0.0201795	0.69776	1.29665e-13	0.822089	0.402226
control_WT_A_0034	twist_WT_A_0016	TRUE	FALSE	0.425311	0.0201795	0.672324	2.08242e-07	1.57441	0.14547
control_WT_A_0034	twist_WT_A_0017	TRUE	FALSE	0.425311	0.0201795	0.116237	1	0.273917	NA
control_WT_A_0034	twist_WT_A_0019	TRUE	FALSE	0.425311	0.0201795	0.154078	0.985792	-0.0021763	NA
control_WT_A_0034	twist_WT_A_0020	TRUE	FALSE	0.425311	0.0201795	0.832571	2.49829e-19	0.662407	0.533352
control_WT_A_0034	twist_WT_A_0024	TRUE	FALSE	0.425311	0.0201795	0.497699	0.064318	1.17021	NA
control_WT_A_0034	twist_WT_A_0026	TRUE	FALSE	0.425311	0.0201795	1.26307	4.96817e-39	0.972026	0.334035
control_WT_A_0034	twist_WT_A_0028	TRUE	FALSE	0.425311	0.0201795	1.62882	6.5829e-12	0.854999	NA
control_WT_A_0034	twist_WT_A_0029	TRUE	FALSE	0.425311	0.0201795	2.02652	6.06986e-22	3.15285	0.000397212
control_WT_A_0034	twist_WT_A_0031	TRUE	FALSE	0.425311	0.0201795	0.715471	1.85716e-06	0.855194	NA
control_WT_A_0034	twist_WT_A_0035	TRUE	FALSE	0.425311	0.0201795	0.477272	0.014222	-0.16447	NA
control_WT_A_0034	twist_WT_A_0037	TRUE	FALSE	0.425311	0.0201795	0.942386	1.37438e-13	1.69316	NA
control_WT_A_0034	twist_WT_A_0039	TRUE	FALSE	0.425311	0.0201795	0.887819	1.68459e-16	1.13775	0.285493
control_WT_A_0034	twist_WT_A_0040	TRUE	FALSE	0.425311	0.0201795	-0.0157434	1	0.321188	0.791525
control_WT_A_0034	twist_WT_A_0041	TRUE	FALSE	0.425311	0.0201795	0.767306	1.37393e-13	0.443008	NA
control_WT_A_0034	twist_WT_A_0043	TRUE	FALSE	0.425311	0.0201795	0.225885	0.699604	1.40654	0.196111
control_WT_A_0034	twist_WT_A_0048	TRUE	FALSE	0.425311	0.0201795	0.454324	0.00188599	1.37039	NA
control_WT_A_0034	twist_WT_A_0050	TRUE	FALSE	0.425311	0.0201795	0.350634	0.0734047	0.0949206	NA
control_WT_A_0034	twist_add2Dref_A_0006	TRUE	FALSE	0.425311	0.0201795	3.01541	8.61557e-25	4.23	1.06359e-07
control_WT_A_0034	twist_add2Dref_A_0010	TRUE	FALSE	0.425311	0.0201795	1.32365	4.29454e-43	1.79255	0.0318367
control_WT_A_0034	twist_add2Dref_A_0014	TRUE	FALSE	0.425311	0.0201795	0.40824	0.00982003	0.971046	0.338442
control_WT_A_0034	twist_add2Dref_A_0020	TRUE	FALSE	0.425311	0.0201795	0.808666	9.8623e-23	1.10301	0.265508
control_WT_A_0034	twist_add2Dref_A_0022	TRUE	FALSE	0.425311	0.0201795	0.402193	0.00666805	0.942445	NA
control_WT_A_0034	twist_add2Dref_A_0048	TRUE	FALSE	0.425311	0.0201795	0.434797	0.00829447	0.502568	NA
control_WT_A_0034	twist_add2Dref_A_0050	TRUE	FALSE	0.425311	0.0201795	0.239048	0.524458	-0.151523	NA
control_WT_A_0034	twist_mutTwist_A_0001	TRUE	FALSE	0.425311	0.0201795	2.39274	2.46397e-82	3.02497	2.12215e-05
control_WT_A_0034	twist_mutTwist_A_0002	TRUE	FALSE	0.425311	0.0201795	0.822134	8.77358e-08	-0.010754	NA
control_WT_A_0034	twist_mutTwist_A_0003	TRUE	FALSE	0.425311	0.0201795	1.89109	1.19729e-08	1.63383	0.134477
control_WT_A_0034	twist_mutTwist_A_0005	TRUE	FALSE	0.425311	0.0201795	0.557697	0.00442511	0.403664	NA
control_WT_A_0034	twist_mutTwist_A_0006	TRUE	FALSE	0.425311	0.0201795	1.76884	2.30216e-29	2.7987	0.00462538
control_WT_A_0034	twist_mutTwist_A_0007	TRUE	FALSE	0.425311	0.0201795	0.84321	9.69184e-19	1.39503	0.147072
control_WT_A_0034	twist_mutTwist_A_0009	TRUE	FALSE	0.425311	0.0201795	0.694486	3.42522e-08	1.13326	0.325011
control_WT_A_0034	twist_mutTwist_A_0010	TRUE	FALSE	0.425311	0.0201795	1.2217	6.21704e-41	1.50083	0.0807914
control_WT_A_0034	twist_mutTwist_A_0012	TRUE	FALSE	0.425311	0.0201795	1.1121	6.38296e-18	2.16036	0.0350956
control_WT_A_0034	twist_mutTwist_A_0013	TRUE	FALSE	0.425311	0.0201795	-0.0673641	1	-0.163832	NA
control_WT_A_0034	twist_mutTwist_A_0014	TRUE	FALSE	0.425311	0.0201795	0.336285	0.0754675	0.486891	0.640123
control_WT_A_0034	twist_mutTwist_A_0016	TRUE	FALSE	0.425311	0.0201795	0.524098	4.27054e-05	1.34859	0.238148
control_WT_A_0034	twist_mutTwist_A_0017	TRUE	FALSE	0.425311	0.0201795	0.387852	0.0410668	-0.0109767	NA
control_WT_A_0034	twist_mutTwist_A_0020	TRUE	FALSE	0.425311	0.0201795	0.492269	4.87469e-05	0.278277	0.79542
control_WT_A_0034	twist_mutTwist_A_0022	TRUE	FALSE	0.425311	0.0201795	0.58251	5.68579e-07	0.404143	NA
control_WT_A_0034	twist_mutTwist_A_0026	TRUE	FALSE	0.425311	0.0201795	1.18455	2.46597e-37	1.00313	0.301663
control_WT_A_0034	twist_mutTwist_A_0032	TRUE	FALSE	0.425311	0.0201795	1.19102	7.18734e-18	1.38722	0.202565
control_WT_A_0034	twist_mutTwist_A_0033	TRUE	FALSE	0.425311	0.0201795	0.696162	3.98607e-11	2.04484	0.0203759
control_WT_A_0034	twist_mutTwist_A_0036	TRUE	FALSE	0.425311	0.0201795	0.581876	2.32515e-07	-0.418105	NA
control_WT_A_0034	twist_mutTwist_A_0037	TRUE	FALSE	0.425311	0.0201795	0.810952	6.77185e-11	1.74893	0.0886406
control_WT_A_0034	twist_mutTwist_A_0039	TRUE	FALSE	0.425311	0.0201795	0.693254	2.90767e-13	1.85539	0.0613336
control_WT_A_0034	twist_mutTwist_A_0040	TRUE	FALSE	0.425311	0.0201795	0.210637	0.748767	-0.16447	NA
control_WT_A_0034	twist_mutTwist_A_0041	TRUE	FALSE	0.425311	0.0201795	0.931197	7.6566e-23	1.24176	0.251164
control_WT_A_0034	twist_mutTwist_A_0043	TRUE	FALSE	0.425311	0.0201795	0.667236	0.00175204	1.47542	0.175012
control_WT_A_0034	twist_mutTwist_A_0047	TRUE	FALSE	0.425311	0.0201795	1.07409	1.62377e-21	1.44517	0.167633
control_WT_A_0034	twist_mutTwist_A_0048	TRUE	FALSE	0.425311	0.0201795	0.472123	0.000979397	0.341524	0.761543
control_WT_A_0034	twist_mutTwist_A_0050	TRUE	FALSE	0.425311	0.0201795	0.212467	0.577762	0.590637	NA
control_WT_A_0035	DHS_WT_A_0001	TRUE	FALSE	-0.0947801	1	-0.0289828	1	-1.07408	0.342712
control_WT_A_0035	DHS_WT_A_0002	TRUE	FALSE	-0.0947801	1	0.193795	0.587574	0.583147	NA
control_WT_A_0035	DHS_WT_A_0003	TRUE	FALSE	-0.0947801	1	0.436919	0.1032	1.03003	NA
control_WT_A_0035	DHS_WT_A_0006	TRUE	FALSE	-0.0947801	1	0.346757	0.0725597	-0.668192	NA
control_WT_A_0035	DHS_WT_A_0009	TRUE	FALSE	-0.0947801	1	0.451759	0.0135401	-0.00285587	NA
control_WT_A_0035	DHS_WT_A_0010	TRUE	FALSE	-0.0947801	1	0.503921	3.86508e-05	0.318626	0.785728
control_WT_A_0035	DHS_WT_A_0012	TRUE	FALSE	-0.0947801	1	0.341398	0.146874	0.511415	NA
control_WT_A_0035	DHS_WT_A_0013	TRUE	FALSE	-0.0947801	1	0.107243	1	-0.829805	NA
control_WT_A_0035	DHS_WT_A_0014	TRUE	FALSE	-0.0947801	1	0.204147	0.649419	-0.233686	NA
control_WT_A_0035	DHS_WT_A_0015	TRUE	FALSE	-0.0947801	1	0.28151	0.180116	-0.961268	NA
control_WT_A_0035	DHS_WT_A_0018	TRUE	FALSE	-0.0947801	1	0.317816	0.167026	0.97521	0.337123
control_WT_A_0035	DHS_WT_A_0020	TRUE	FALSE	-0.0947801	1	0.302631	0.269652	-0.452036	NA
control_WT_A_0035	DHS_WT_A_0022	TRUE	FALSE	-0.0947801	1	0.449833	0.00206721	0.198016	NA
control_WT_A_0035	DHS_WT_A_0024	TRUE	FALSE	-0.0947801	1	0.213744	0.612046	0.257158	NA
control_WT_A_0035	DHS_WT_A_0030	TRUE	FALSE	-0.0947801	1	0.168627	0.86702	-0.00285587	NA
control_WT_A_0035	DHS_WT_A_0031	TRUE	FALSE	-0.0947801	1	0.184603	0.763796	-0.0943624	NA
control_WT_A_0035	DHS_WT_A_0033	TRUE	FALSE	-0.0947801	1	0.229335	0.557264	-0.383869	NA
control_WT_A_0035	DHS_WT_A_0034	TRUE	FALSE	-0.0947801	1	0.173228	0.666421	0.170107	NA
control_WT_A_0035	DHS_WT_A_0036	TRUE	FALSE	-0.0947801	1	0.30644	0.231944	1.1201	NA
control_WT_A_0035	DHS_WT_A_0037	TRUE	FALSE	-0.0947801	1	-0.0920042	1	-0.983332	NA
control_WT_A_0035	DHS_WT_A_0039	TRUE	FALSE	-0.0947801	1	0.0579422	1	0.159356	NA
control_WT_A_0035	DHS_WT_A_0041	TRUE	FALSE	-0.0947801	1	0.216915	0.590207	0.604065	0.587024
control_WT_A_0035	DHS_WT_A_0042	TRUE	FALSE	-0.0947801	1	0.376436	0.0195699	-0.454428	0.707392
control_WT_A_0035	DHS_WT_A_0044	TRUE	FALSE	-0.0947801	1	0.440728	0.00484404	1.06825	0.355168
control_WT_A_0035	DHS_WT_A_0045	TRUE	FALSE	-0.0947801	1	0.218526	0.666421	-0.360029	NA
control_WT_A_0035	DHS_WT_A_0047	TRUE	FALSE	-0.0947801	1	-0.480081	1	-0.630575	0.563998
control_WT_A_0035	DHS_WT_A_0050	TRUE	FALSE	-0.0947801	1	0.572154	0.00165434	0.629618	NA
control_WT_A_0035	DHS_WT_A_0051	TRUE	FALSE	-0.0947801	1	0.300147	0.139575	0.140678	NA
control_WT_A_0035	DHS_WT_A_0053	TRUE	FALSE	-0.0947801	1	0.255705	0.409197	0.274458	NA
control_WT_A_0035	DHS_WT_A_0054	TRUE	FALSE	-0.0947801	1	0.340011	0.211737	0.376975	NA
control_WT_A_0035	DHS_WT_A_0057	TRUE	FALSE	-0.0947801	1	0.633616	0.000529069	0.403664	NA
control_WT_A_0035	DHS_WT_A_0060	TRUE	FALSE	-0.0947801	1	0.276315	0.312254	0.376975	NA
control_WT_A_0035	DHS_WT_A_0061	TRUE	FALSE	-0.0947801	1	0.694261	2.07411e-06	0.0939444	NA
control_WT_A_0035	DHS_WT_A_0062	TRUE	FALSE	-0.0947801	1	0.230514	0.733021	-1.24636	NA
control_WT_A_0035	DHS_WT_A_0063	TRUE	FALSE	-0.0947801	1	0.468252	0.0226139	0.182931	NA
control_WT_A_0035	DHS_WT_A_0064	TRUE	FALSE	-0.0947801	1	0.403304	0.0178128	-1.6975	0.2365
control_WT_A_0035	DHS_WT_A_0065	TRUE	FALSE	-0.0947801	1	-0.0115828	1	-0.809133	NA
control_WT_A_0035	DHS_WT_A_0066	TRUE	FALSE	-0.0947801	1	0.507943	6.84331e-05	0.39593	NA
control_WT_A_0035	DHS_WT_A_0068	TRUE	FALSE	-0.0947801	1	0.141842	1	-1.20811	NA
control_WT_A_0035	DHS_WT_A_0069	TRUE	FALSE	-0.0947801	1	0.15878	0.860662	-0.563587	NA
control_WT_A_0035	DHS_WT_A_0070	TRUE	FALSE	-0.0947801	1	0.193214	0.859056	-0.00620112	0.996308
control_WT_A_0035	DHS_WT_A_0074	TRUE	FALSE	-0.0947801	1	0.396057	0.0386885	0.0223514	NA
control_WT_A_0035	DHS_WT_A_0075	TRUE	FALSE	-0.0947801	1	0.469362	0.0768135	-0.567875	NA
control_WT_A_0035	DHS_WT_A_0076	TRUE	FALSE	-0.0947801	1	0.101954	1	-1.23526	0.324287
control_WT_A_0035	DHS_WT_A_0078	TRUE	FALSE	-0.0947801	1	0.221871	0.695652	0.71141	0.506896
control_WT_A_0035	DHS_WT_A_0079	TRUE	FALSE	-0.0947801	1	0.137094	1	-0.473277	NA
control_WT_A_0035	DHS_WT_A_0080	TRUE	FALSE	-0.0947801	1	0.134422	0.991163	0.123612	NA
control_WT_A_0035	DHS_WT_A_0081	TRUE	FALSE	-0.0947801	1	-0.290142	1	-1.4776	0.303412
control_WT_A_0035	DHS_WT_A_0083	TRUE	FALSE	-0.0947801	1	0.321812	0.105099	-0.961268	NA
control_WT_A_0035	DHS_WT_A_0084	TRUE	FALSE	-0.0947801	1	0.502436	0.00052858	-0.258572	NA
control_WT_A_0035	DHS_WT_A_0085	TRUE	FALSE	-0.0947801	1	-0.00361088	1	-0.036317	0.976802
control_WT_A_0035	DHS_WT_A_0086	TRUE	FALSE	-0.0947801	1	0.379967	0.0732321	0.837539	NA
control_WT_A_0035	DHS_WT_A_0088	TRUE	FALSE	-0.0947801	1	0.359753	0.0682576	-0.447501	NA
control_WT_A_0035	DHS_WT_A_0091	TRUE	FALSE	-0.0947801	1	0.255245	0.39063	-1.13361	NA
control_WT_A_0035	DHS_WT_A_0092	TRUE	FALSE	-0.0947801	1	0.352511	0.21856	0.268207	NA
control_WT_A_0035	DHS_WT_A_0093	TRUE	FALSE	-0.0947801	1	0.653427	1.6925e-05	0.515946	0.677301
control_WT_A_0035	DHS_WT_A_0095	TRUE	FALSE	-0.0947801	1	0.141756	0.945195	-0.847161	0.505297
control_WT_A_0035	DHS_WT_A_0097	TRUE	FALSE	-0.0947801	1	0.203763	0.540604	0.274458	NA
control_WT_A_0035	DHS_WT_A_0098	TRUE	FALSE	-0.0947801	1	0.418828	0.100652	0.273917	NA
control_WT_A_0035	DHS_WT_A_0099	TRUE	FALSE	-0.0947801	1	0.93031	3.59097e-26	0.39028	0.700673
control_WT_A_0035	DHS_WT_A_0101	TRUE	FALSE	-0.0947801	1	0.351653	0.167196	-0.374	NA
control_WT_A_0035	DHS_WT_A_0105	TRUE	FALSE	-0.0947801	1	0.201891	0.73796	-0.954077	NA
control_WT_A_0035	DHS_add2Trl_A_0002	TRUE	FALSE	-0.0947801	1	0.41439	0.142824	0.274458	NA
control_WT_A_0035	DHS_add2Trl_A_0008	TRUE	FALSE	-0.0947801	1	0.0826275	1	-0.567875	NA
control_WT_A_0035	DHS_add2Trl_A_0013	TRUE	FALSE	-0.0947801	1	0.193354	0.925837	-0.91183	0.471714
control_WT_A_0035	DHS_add2Trl_A_0025	TRUE	FALSE	-0.0947801	1	0.567484	0.00774438	1.06002	NA
control_WT_A_0035	DHS_add2Trl_A_0030	TRUE	FALSE	-0.0947801	1	0.511241	0.00718723	0.0799799	NA
control_WT_A_0035	DHS_add2Trl_A_0034	TRUE	FALSE	-0.0947801	1	0.290975	0.449238	0.0804553	NA
control_WT_A_0035	DHS_add2Trl_A_0042	TRUE	FALSE	-0.0947801	1	0.411251	0.017608	0.811495	0.369337
control_WT_A_0035	DHS_add2Trl_A_0051	TRUE	FALSE	-0.0947801	1	0.198432	0.602485	-0.163832	NA
control_WT_A_0035	DHS_add2Trl_A_0060	TRUE	FALSE	-0.0947801	1	0.49248	0.0303479	-0.218892	NA
control_WT_A_0035	DHS_add2Trl_A_0061	TRUE	FALSE	-0.0947801	1	0.837595	0.00482274	1.59406	NA
control_WT_A_0035	DHS_add2Trl_A_0063	TRUE	FALSE	-0.0947801	1	0.307998	0.198582	0.0939444	NA
control_WT_A_0035	DHS_add2Trl_A_0064	TRUE	FALSE	-0.0947801	1	0.41065	0.00425866	-0.547256	0.679446
control_WT_A_0035	DHS_add2Trl_A_0066	TRUE	FALSE	-0.0947801	1	0.546546	0.00507872	-0.298695	NA
control_WT_A_0035	DHS_add2Trl_A_0069	TRUE	FALSE	-0.0947801	1	0.42441	0.0390102	-0.0021763	NA
control_WT_A_0035	DHS_add2Trl_A_0075	TRUE	FALSE	-0.0947801	1	0.332514	0.289116	0.0804553	NA
control_WT_A_0035	DHS_add2Trl_A_0076	TRUE	FALSE	-0.0947801	1	0.140196	0.965767	0.0357913	0.977669
control_WT_A_0035	DHS_add2Trl_A_0090	TRUE	FALSE	-0.0947801	1	0.504532	0.0134725	0.376975	NA
control_WT_A_0035	DHS_add2Trl_A_0099	TRUE	FALSE	-0.0947801	1	1.25461	5.53594e-36	0.313789	0.766009
control_WT_A_0035	DHS_add2Twist_A_0010	TRUE	FALSE	-0.0947801	1	0.613628	1.82049e-06	0.609798	NA
control_WT_A_0035	DHS_add2Twist_A_0012	TRUE	FALSE	-0.0947801	1	0.367959	0.0653864	-0.240471	NA
control_WT_A_0035	DHS_add2Twist_A_0015	TRUE	FALSE	-0.0947801	1	0.323118	0.137274	-0.875501	NA
control_WT_A_0035	DHS_add2Twist_A_0018	TRUE	FALSE	-0.0947801	1	0.328749	0.0939048	-0.0575567	NA
control_WT_A_0035	DHS_add2Twist_A_0022	TRUE	FALSE	-0.0947801	1	0.325301	0.119921	0.176268	0.88645
control_WT_A_0035	DHS_add2Twist_A_0024	TRUE	FALSE	-0.0947801	1	0.357539	0.165567	0.648849	NA
control_WT_A_0035	DHS_add2Twist_A_0029	TRUE	FALSE	-0.0947801	1	0.343291	0.093035	0.324039	NA
control_WT_A_0035	DHS_add2Twist_A_0037	TRUE	FALSE	-0.0947801	1	-0.000279118	1	-1.07811	NA
control_WT_A_0035	DHS_add2Twist_A_0039	TRUE	FALSE	-0.0947801	1	0.222058	0.747782	-1.12284	NA
control_WT_A_0035	DHS_add2Twist_A_0047	TRUE	FALSE	-0.0947801	1	-0.331629	1	-0.294765	0.783716
control_WT_A_0035	DHS_add2Twist_A_0051	TRUE	FALSE	-0.0947801	1	0.113586	1	-0.919265	NA
control_WT_A_0035	DHS_add2Twist_A_0061	TRUE	FALSE	-0.0947801	1	0.635673	0.00148042	0.834968	NA
control_WT_A_0035	DHS_add2Twist_A_0065	TRUE	FALSE	-0.0947801	1	0.134619	0.815724	-0.44249	NA
control_WT_A_0035	DHS_add2Twist_A_0074	TRUE	FALSE	-0.0947801	1	0.37267	0.0636308	0.376687	NA
control_WT_A_0035	DHS_add2Twist_A_0081	TRUE	FALSE	-0.0947801	1	-0.233698	1	-1.53516	0.286136
control_WT_A_0035	DHS_add2Twist_A_0095	TRUE	FALSE	-0.0947801	1	0.0549643	1	-1.13706	0.363592
control_WT_A_0035	DHS_add2Twist_A_0097	TRUE	FALSE	-0.0947801	1	0.0954455	1	-0.875879	NA
control_WT_A_0035	DHS_add3Trl_A_0001	TRUE	FALSE	-0.0947801	1	0.240531	0.733021	0.182702	0.883225
control_WT_A_0035	DHS_add3Trl_A_0014	TRUE	FALSE	-0.0947801	1	0.217348	0.514344	-0.503752	NA
control_WT_A_0035	DHS_add3Trl_A_0030	TRUE	FALSE	-0.0947801	1	0.374668	0.0226139	-0.563587	NA
control_WT_A_0035	DHS_add3Trl_A_0040	TRUE	FALSE	-0.0947801	1	0.62387	0.00943994	0.490599	NA
control_WT_A_0035	DHS_add3Trl_A_0041	TRUE	FALSE	-0.0947801	1	0.290411	0.1732	-0.381505	NA
control_WT_A_0035	DHS_add3Trl_A_0050	TRUE	FALSE	-0.0947801	1	0.34873	0.110198	-0.00163892	NA
control_WT_A_0035	DHS_add3Trl_A_0062	TRUE	FALSE	-0.0947801	1	0.573275	4.31682e-06	-0.630295	0.595192
control_WT_A_0035	DHS_add3Trl_A_0079	TRUE	FALSE	-0.0947801	1	0.277053	0.39063	-0.355542	NA
control_WT_A_0035	DHS_add3Trl_A_0080	TRUE	FALSE	-0.0947801	1	-0.132401	1	-1.35585	0.27871
control_WT_A_0035	DHS_add3Trl_A_0083	TRUE	FALSE	-0.0947801	1	0.180469	0.860662	-0.923087	NA
control_WT_A_0035	DHS_add3Trl_A_0088	TRUE	FALSE	-0.0947801	1	0.321533	0.146214	-0.567875	NA
control_WT_A_0035	DHS_add3Trl_A_0102	TRUE	FALSE	-0.0947801	1	0.560057	0.0174368	0.0949206	NA
control_WT_A_0035	DHS_add3Trl_A_0105	TRUE	FALSE	-0.0947801	1	0.276104	0.308607	-1.16864	NA
control_WT_A_0035	DHS_add3Twist_A_0006	TRUE	FALSE	-0.0947801	1	0.190004	0.892169	-0.870102	NA
control_WT_A_0035	DHS_add3Twist_A_0009	TRUE	FALSE	-0.0947801	1	0.23294	0.495716	-0.150482	NA
control_WT_A_0035	DHS_add3Twist_A_0020	TRUE	FALSE	-0.0947801	1	0.182627	0.753263	-0.373291	NA
control_WT_A_0035	DHS_add3Twist_A_0033	TRUE	FALSE	-0.0947801	1	-0.142441	1	-1.39743	0.331622
control_WT_A_0035	DHS_add3Twist_A_0048	TRUE	FALSE	-0.0947801	1	0.331209	0.284051	0.0799799	NA
control_WT_A_0035	DHS_add3Twist_A_0051	TRUE	FALSE	-0.0947801	1	0.0843709	1	-0.624876	NA
control_WT_A_0035	DHS_add3Twist_A_0054	TRUE	FALSE	-0.0947801	1	0.300621	0.250173	0.170107	NA
control_WT_A_0035	DHS_add3Twist_A_0057	TRUE	FALSE	-0.0947801	1	0.403356	0.069999	-0.310215	NA
control_WT_A_0035	DHS_add3Twist_A_0065	TRUE	FALSE	-0.0947801	1	0.313518	0.0646354	0.335117	0.785381
control_WT_A_0035	DHS_add3Twist_A_0068	TRUE	FALSE	-0.0947801	1	0.163906	1	-1.53905	0.283319
control_WT_A_0035	DHS_add3Twist_A_0069	TRUE	FALSE	-0.0947801	1	0.364046	0.0843737	-0.507092	NA
control_WT_A_0035	DHS_add3Twist_A_0070	TRUE	FALSE	-0.0947801	1	0.160674	1	-0.550935	0.648311
control_WT_A_0035	DHS_add3Twist_A_0078	TRUE	FALSE	-0.0947801	1	0.231785	0.309701	0.481565	0.661393
control_WT_A_0035	DHS_add3Twist_A_0084	TRUE	FALSE	-0.0947801	1	0.392305	0.0222384	0.507025	NA
control_WT_A_0035	DHS_add3Twist_A_0086	TRUE	FALSE	-0.0947801	1	0.468296	0.0133661	0.470631	0.684567
control_WT_A_0035	DHS_add3Twist_A_0091	TRUE	FALSE	-0.0947801	1	0.341391	0.0480436	1.01351	0.317729
control_WT_A_0035	DHS_add3Twist_A_0092	TRUE	FALSE	-0.0947801	1	0.351066	0.0698236	-0.859646	NA
control_WT_A_0035	Trl_WT_A_0001	TRUE	FALSE	-0.0947801	1	0.838361	0.000934998	0.990974	0.387145
control_WT_A_0035	Trl_WT_A_0003	TRUE	FALSE	-0.0947801	1	0.108088	0.951277	0.238132	NA
control_WT_A_0035	Trl_WT_A_0005	TRUE	FALSE	-0.0947801	1	3.1238	7.09379e-52	2.96552	0.000600503
control_WT_A_0035	Trl_WT_A_0008	TRUE	FALSE	-0.0947801	1	0.596753	7.09419e-09	0.445494	0.705756
control_WT_A_0035	Trl_WT_A_0009	TRUE	FALSE	-0.0947801	1	1.48948	1.2452e-13	0.936541	0.412656
control_WT_A_0035	Trl_WT_A_0010	TRUE	FALSE	-0.0947801	1	1.97576	1.47326e-28	2.34001	0.0130242
control_WT_A_0035	Trl_WT_A_0011	TRUE	FALSE	-0.0947801	1	0.910374	7.75325e-09	1.40586	0.174477
control_WT_A_0035	Trl_WT_A_0012	TRUE	FALSE	-0.0947801	1	0.654284	1.19618e-12	0.715659	0.435057
control_WT_A_0035	Trl_WT_A_0016	TRUE	FALSE	-0.0947801	1	0.743191	9.20045e-11	1.09807	0.331791
control_WT_A_0035	Trl_WT_A_0018	TRUE	FALSE	-0.0947801	1	0.591922	0.00639528	0.473034	NA
control_WT_A_0035	Trl_WT_A_0021	TRUE	FALSE	-0.0947801	1	0.506218	0.000607681	-0.675688	NA
control_WT_A_0035	Trl_WT_A_0022	TRUE	FALSE	-0.0947801	1	0.106126	1	-0.114148	0.909783
control_WT_A_0035	Trl_WT_A_0023	TRUE	FALSE	-0.0947801	1	0.33453	0.205814	0.583147	NA
control_WT_A_0035	Trl_WT_A_0025	TRUE	FALSE	-0.0947801	1	1.51166	2.91413e-53	0.989987	0.268072
control_WT_A_0035	Trl_WT_A_0027	TRUE	FALSE	-0.0947801	1	1.9865	1.49024e-19	1.75814	0.0796659
control_WT_A_0035	Trl_WT_A_0029	TRUE	FALSE	-0.0947801	1	1.13648	1.63683e-26	0.971079	0.338478
control_WT_A_0035	Trl_WT_A_0030	TRUE	FALSE	-0.0947801	1	2.7047	8.48182e-46	2.78606	0.000986702
control_WT_A_0035	Trl_WT_A_0031	TRUE	FALSE	-0.0947801	1	1.13412	8.3711e-28	0.889172	0.348421
control_WT_A_0035	Trl_WT_A_0033	TRUE	FALSE	-0.0947801	1	0.514515	2.20947e-05	-0.258572	NA
control_WT_A_0035	Trl_WT_A_0034	TRUE	FALSE	-0.0947801	1	2.2074	2.1576e-21	1.93691	0.0412834
control_WT_A_0035	Trl_WT_A_0035	TRUE	FALSE	-0.0947801	1	0.0124902	1	-2.0119	0.155794
control_WT_A_0035	Trl_WT_A_0039	TRUE	FALSE	-0.0947801	1	0.466932	0.0283762	0.376975	NA
control_WT_A_0035	Trl_WT_A_0040	TRUE	FALSE	-0.0947801	1	0.712363	0.000934998	0.0799799	NA
control_WT_A_0035	Trl_WT_A_0041	TRUE	FALSE	-0.0947801	1	1.29808	6.64039e-09	1.3483	0.238255
control_WT_A_0035	Trl_WT_A_0042	TRUE	FALSE	-0.0947801	1	0.559989	0.0111828	0.274458	NA
control_WT_A_0035	Trl_WT_A_0046	TRUE	FALSE	-0.0947801	1	0.165478	0.902845	-0.775647	0.547744
control_WT_A_0035	Trl_WT_A_0047	TRUE	FALSE	-0.0947801	1	0.816674	4.8672e-06	0.566439	NA
control_WT_A_0035	Trl_WT_A_0048	TRUE	FALSE	-0.0947801	1	0.205074	0.657457	-0.310766	NA
control_WT_A_0035	Trl_WT_A_0049	TRUE	FALSE	-0.0947801	1	0.648208	1.65664e-07	-0.0413439	0.974133
control_WT_A_0035	Trl_WT_A_0050	TRUE	FALSE	-0.0947801	1	0.299319	0.205529	0.382218	NA
control_WT_A_0035	Trl_add2Dref_A_0003	TRUE	FALSE	-0.0947801	1	0.327885	0.164901	1.24397	0.225638
control_WT_A_0035	Trl_add2Dref_A_0010	TRUE	FALSE	-0.0947801	1	1.01858	2.41946e-21	0.621846	0.549006
control_WT_A_0035	Trl_add2Dref_A_0016	TRUE	FALSE	-0.0947801	1	0.529024	5.28852e-06	-0.679201	0.564077
control_WT_A_0035	Trl_add2Dref_A_0043	TRUE	FALSE	-0.0947801	1	0.268741	0.438873	-0.44249	NA
control_WT_A_0035	Trl_add2Dref_A_0049	TRUE	FALSE	-0.0947801	1	0.773925	1.65283e-10	-0.284629	NA
control_WT_A_0035	Trl_mutTrl_A_0001	TRUE	FALSE	-0.0947801	1	0.882244	0.000696605	0.420118	NA
control_WT_A_0035	Trl_mutTrl_A_0003	TRUE	FALSE	-0.0947801	1	0.270814	0.376027	0.803518	0.473236
control_WT_A_0035	Trl_mutTrl_A_0005	TRUE	FALSE	-0.0947801	1	3.05504	6.36228e-60	2.90201	0.00027131
control_WT_A_0035	Trl_mutTrl_A_0006	TRUE	FALSE	-0.0947801	1	0.706545	9.97754e-09	-0.102651	NA
control_WT_A_0035	Trl_mutTrl_A_0007	TRUE	FALSE	-0.0947801	1	0.809275	8.65339e-06	0.476404	NA
control_WT_A_0035	Trl_mutTrl_A_0008	TRUE	FALSE	-0.0947801	1	0.694276	0.000127622	1.30531	0.251164
control_WT_A_0035	Trl_mutTrl_A_0010	TRUE	FALSE	-0.0947801	1	0.976397	5.02e-19	-0.92333	NA
control_WT_A_0035	Trl_mutTrl_A_0011	TRUE	FALSE	-0.0947801	1	0.674105	0.000992993	1.18376	NA
control_WT_A_0035	Trl_mutTrl_A_0012	TRUE	FALSE	-0.0947801	1	0.828274	3.57895e-20	0.985183	0.282052
control_WT_A_0035	Trl_mutTrl_A_0013	TRUE	FALSE	-0.0947801	1	0.974292	0.000383617	0.646564	NA
control_WT_A_0035	Trl_mutTrl_A_0016	TRUE	FALSE	-0.0947801	1	0.496189	4.24056e-06	0.636981	0.532818
control_WT_A_0035	Trl_mutTrl_A_0021	TRUE	FALSE	-0.0947801	1	0.378826	0.0457443	-0.919755	NA
control_WT_A_0035	Trl_mutTrl_A_0022	TRUE	FALSE	-0.0947801	1	1.81384	2.18504e-62	1.94569	0.0215139
control_WT_A_0035	Trl_mutTrl_A_0023	TRUE	FALSE	-0.0947801	1	0.245348	0.280118	0.533774	NA
control_WT_A_0035	Trl_mutTrl_A_0025	TRUE	FALSE	-0.0947801	1	2.39978	7.77595e-76	2.65599	0.000539488
control_WT_A_0035	Trl_mutTrl_A_0027	TRUE	FALSE	-0.0947801	1	1.8682	1.71171e-23	1.89651	0.0460527
control_WT_A_0035	Trl_mutTrl_A_0028	TRUE	FALSE	-0.0947801	1	0.335524	0.254548	-0.171627	NA
control_WT_A_0035	Trl_mutTrl_A_0029	TRUE	FALSE	-0.0947801	1	0.727809	6.56501e-13	0.835972	0.432263
control_WT_A_0035	Trl_mutTrl_A_0030	TRUE	FALSE	-0.0947801	1	2.21144	1.63732e-31	2.19346	0.0164931
control_WT_A_0035	Trl_mutTrl_A_0031	TRUE	FALSE	-0.0947801	1	1.08303	1.03437e-21	1.26379	0.189611
control_WT_A_0035	Trl_mutTrl_A_0033	TRUE	FALSE	-0.0947801	1	0.288772	0.444831	-0.171426	NA
control_WT_A_0035	Trl_mutTrl_A_0034	TRUE	FALSE	-0.0947801	1	2.42205	3.04306e-42	3.14682	6.01516e-05
control_WT_A_0035	Trl_mutTrl_A_0035	TRUE	FALSE	-0.0947801	1	0.589628	3.61257e-07	-0.969684	0.440974
control_WT_A_0035	Trl_mutTrl_A_0040	TRUE	FALSE	-0.0947801	1	0.719875	8.93319e-06	0.0804553	NA
control_WT_A_0035	Trl_mutTrl_A_0041	TRUE	FALSE	-0.0947801	1	2.18976	1.08058e-19	2.76336	0.00439652
control_WT_A_0035	Trl_mutTrl_A_0042	TRUE	FALSE	-0.0947801	1	0.715755	0.000692287	0.767079	NA
control_WT_A_0035	Trl_mutTrl_A_0043	TRUE	FALSE	-0.0947801	1	0.254471	0.536323	-0.0943624	NA
control_WT_A_0035	Trl_mutTrl_A_0046	TRUE	FALSE	-0.0947801	1	-0.0377594	1	0.0993385	0.936552
control_WT_A_0035	Trl_mutTrl_A_0047	TRUE	FALSE	-0.0947801	1	0.582576	0.000671133	-0.567721	NA
control_WT_A_0035	Trl_mutTrl_A_0048	TRUE	FALSE	-0.0947801	1	0.440115	0.0156575	0.325316	NA
control_WT_A_0035	Trl_mutTrl_A_0049	TRUE	FALSE	-0.0947801	1	0.683755	1.49572e-09	0.418741	0.719586
control_WT_A_0035	control_WT_A_0001	TRUE	TRUE	-0.0947801	1	0.227065	0.676703	-1.04057	NA
control_WT_A_0035	control_WT_A_0002	TRUE	TRUE	-0.0947801	1	0.220319	0.918698	-0.589694	0.654439
control_WT_A_0035	control_WT_A_0004	TRUE	TRUE	-0.0947801	1	0.368616	0.224036	0.0592395	NA
control_WT_A_0035	control_WT_A_0006	TRUE	TRUE	-0.0947801	1	0.348319	0.111545	-0.159204	NA
control_WT_A_0035	control_WT_A_0007	TRUE	TRUE	-0.0947801	1	0.490898	0.102986	0.642022	NA
control_WT_A_0035	control_WT_A_0009	TRUE	TRUE	-0.0947801	1	0.362422	0.0966477	0.355395	NA
control_WT_A_0035	control_WT_A_0010	TRUE	TRUE	-0.0947801	1	0.24876	0.568085	-0.206343	NA
control_WT_A_0035	control_WT_A_0015	TRUE	TRUE	-0.0947801	1	0.0923019	1	-0.613658	0.584352
control_WT_A_0035	control_WT_A_0018	TRUE	TRUE	-0.0947801	1	0.480182	0.0142055	0.382218	NA
control_WT_A_0035	control_WT_A_0019	TRUE	TRUE	-0.0947801	1	0.546071	0.00253058	0.476404	NA
control_WT_A_0035	control_WT_A_0020	TRUE	TRUE	-0.0947801	1	0.145498	0.944274	-0.489261	NA
control_WT_A_0035	control_WT_A_0021	TRUE	TRUE	-0.0947801	1	0.324201	0.0934761	-0.447334	NA
control_WT_A_0035	control_WT_A_0022	TRUE	TRUE	-0.0947801	1	0.472881	0.0178128	-0.00285587	NA
control_WT_A_0035	control_WT_A_0023	TRUE	TRUE	-0.0947801	1	0.312375	0.351949	-0.225836	NA
control_WT_A_0035	control_WT_A_0024	TRUE	TRUE	-0.0947801	1	0.300569	0.132463	0.0592395	NA
control_WT_A_0035	control_WT_A_0025	TRUE	FALSE	-0.0947801	1	-0.681617	1	-1.18926	0.241773
control_WT_A_0035	control_WT_A_0028	TRUE	TRUE	-0.0947801	1	0.0807072	1	-1.05341	NA
control_WT_A_0035	control_WT_A_0029	TRUE	TRUE	-0.0947801	1	0.326259	0.165567	-0.0577349	NA
control_WT_A_0035	control_WT_A_0030	TRUE	TRUE	-0.0947801	1	0.238089	0.482069	-0.171627	NA
control_WT_A_0035	control_WT_A_0031	TRUE	FALSE	-0.0947801	1	-0.517319	1	-0.752256	0.485389
control_WT_A_0035	control_WT_A_0032	TRUE	FALSE	-0.0947801	1	-0.316148	1	-0.852927	0.401405
control_WT_A_0035	control_WT_A_0033	TRUE	TRUE	-0.0947801	1	-0.105756	1	-0.764391	0.487121
control_WT_A_0035	control_WT_A_0034	TRUE	TRUE	-0.0947801	1	0.124577	1	0.52565	0.615026
control_WT_A_0035	control_WT_A_0036	TRUE	TRUE	-0.0947801	1	0.622322	0.112172	0.91953	0.42305
control_WT_A_0035	control_WT_A_0038	TRUE	TRUE	-0.0947801	1	0.0935558	1	-0.683437	0.597671
control_WT_A_0035	control_WT_A_0039	TRUE	FALSE	-0.0947801	1	-0.140627	1	-1.17151	0.352536
control_WT_A_0035	control_WT_A_0040	TRUE	TRUE	-0.0947801	1	0.601168	0.000329264	0.145394	0.901148
control_WT_A_0035	control_WT_A_0041	TRUE	TRUE	-0.0947801	1	0.565251	0.0574191	0.753635	NA
control_WT_A_0035	control_WT_A_0042	TRUE	TRUE	-0.0947801	1	0.219271	0.482437	-1.40885	0.326764
control_WT_A_0035	control_WT_A_0043	TRUE	TRUE	-0.0947801	1	0.18874	0.853139	0.230216	0.851021
control_WT_A_0035	control_WT_A_0044	TRUE	FALSE	-0.0947801	1	1.01919	0.000988786	1.56186	0.143088
control_WT_A_0035	control_WT_A_0045	TRUE	TRUE	-0.0947801	1	0.657127	0.0121931	0.646564	NA
control_WT_A_0035	control_WT_A_0046	TRUE	TRUE	-0.0947801	1	0.666267	0.000367718	1.06735	0.341846
control_WT_A_0035	control_WT_A_0049	TRUE	TRUE	-0.0947801	1	0.043591	1	-0.0423645	0.971753
control_WT_A_0035	control_WT_A_0052	TRUE	FALSE	-0.0947801	1	-0.21323	1	-2.11363	0.134477
control_WT_A_0035	control_WT_A_0053	TRUE	TRUE	-0.0947801	1	0.745858	0.021513	0.686602	NA
control_WT_A_0035	control_WT_A_0055	TRUE	TRUE	-0.0947801	1	0.228186	0.49649	-0.0928319	NA
control_WT_A_0035	control_WT_A_0058	TRUE	TRUE	-0.0947801	1	0.387974	0.0222384	-0.447501	NA
control_WT_A_0035	control_WT_A_0060	TRUE	TRUE	-0.0947801	1	0.117895	1	-0.940801	0.456555
control_WT_A_0035	control_WT_A_0062	TRUE	TRUE	-0.0947801	1	0.432503	0.0111828	-0.0524754	NA
control_WT_A_0035	control_WT_A_0063	TRUE	TRUE	-0.0947801	1	0.11777	1	-0.525842	NA
control_WT_A_0035	control_WT_A_0064	TRUE	FALSE	-0.0947801	1	-0.475439	1	-0.756847	0.483374
control_WT_A_0035	control_WT_A_0065	TRUE	TRUE	-0.0947801	1	0.408093	0.0225447	-0.0605373	NA
control_WT_A_0035	control_WT_A_0066	TRUE	TRUE	-0.0947801	1	0.0156924	1	-1.53783	0.2837
control_WT_A_0035	control_WT_A_0068	TRUE	TRUE	-0.0947801	1	0.437441	0.0270934	0.419833	NA
control_WT_A_0035	control_WT_A_0069	TRUE	TRUE	-0.0947801	1	0.351129	0.181516	1.60961	0.138378
control_WT_A_0035	control_WT_A_0070	TRUE	TRUE	-0.0947801	1	0.406035	0.0160356	-0.678969	NA
control_WT_A_0035	control_WT_A_0071	TRUE	TRUE	-0.0947801	1	0.106066	1	0.437719	0.724601
control_WT_A_0035	control_WT_A_0073	TRUE	TRUE	-0.0947801	1	0.255692	0.511683	-0.315971	NA
control_WT_A_0035	control_WT_A_0077	TRUE	TRUE	-0.0947801	1	0.478897	0.0661595	0.376975	NA
control_WT_A_0035	control_WT_A_0078	TRUE	FALSE	-0.0947801	1	-0.161443	1	-0.168435	0.875442
control_WT_A_0035	control_WT_A_0079	TRUE	TRUE	-0.0947801	1	0.155801	0.952193	-0.442769	0.740564
control_WT_A_0035	control_WT_A_0080	TRUE	TRUE	-0.0947801	1	0.139533	1	-0.500438	NA
control_WT_A_0035	control_WT_A_0081	TRUE	FALSE	-0.0947801	1	1.06534	0.000114841	0.180182	NA
control_WT_A_0035	control_WT_A_0082	TRUE	FALSE	-0.0947801	1	0.874157	0.000280977	0.841829	NA
control_WT_A_0035	control_WT_A_0083	TRUE	TRUE	-0.0947801	1	0.163348	0.958778	-0.246793	NA
control_WT_A_0035	control_WT_A_0084	TRUE	TRUE	-0.0947801	1	0.315226	0.247971	-1.09328	NA
control_WT_A_0035	control_WT_A_0086	TRUE	TRUE	-0.0947801	1	-0.108298	1	0.220348	0.847209
control_WT_A_0035	control_WT_A_0087	TRUE	TRUE	-0.0947801	1	0.252336	0.617311	-0.010754	NA
control_WT_A_0035	control_WT_A_0089	TRUE	TRUE	-0.0947801	1	0.68661	0.0232689	1.23992	0.284561
control_WT_A_0035	control_WT_A_0090	TRUE	TRUE	-0.0947801	1	0.408844	0.228902	1.0676	0.352712
control_WT_A_0035	control_WT_A_0091	TRUE	FALSE	-0.0947801	1	-0.116118	1	-1.37773	0.270474
control_WT_A_0035	control_WT_A_0093	TRUE	FALSE	-0.0947801	1	1.16263	0.000554978	0.39593	NA
control_WT_A_0035	control_add2Trl_A_0002	TRUE	TRUE	-0.0947801	1	0.351933	0.223428	-0.558453	0.673442
control_WT_A_0035	control_add2Trl_A_0010	TRUE	TRUE	-0.0947801	1	0.285892	0.226184	-0.564052	NA
control_WT_A_0035	control_add2Trl_A_0012	TRUE	TRUE	-0.0947801	1	0.503827	0.0126725	0.942445	NA
control_WT_A_0035	control_add2Trl_A_0014	TRUE	TRUE	-0.0947801	1	0.635558	0.102986	-0.196219	NA
control_WT_A_0035	control_add2Trl_A_0024	TRUE	TRUE	-0.0947801	1	0.368363	0.171612	-0.373291	NA
control_WT_A_0035	control_add2Trl_A_0033	TRUE	TRUE	-0.0947801	1	0.240459	0.55394	0.589159	NA
control_WT_A_0035	control_add2Trl_A_0039	TRUE	TRUE	-0.0947801	1	0.0465726	1	-0.872399	0.49441
control_WT_A_0035	control_add2Trl_A_0046	TRUE	TRUE	-0.0947801	1	0.447654	0.00289733	0.214743	NA
control_WT_A_0035	control_add2Trl_A_0047	TRUE	TRUE	-0.0947801	1	0.692165	0.00294773	1.21923	0.282047
control_WT_A_0035	control_add2Trl_A_0053	TRUE	TRUE	-0.0947801	1	0.452207	0.0802926	-0.0908495	NA
control_WT_A_0035	control_add2Trl_A_0055	TRUE	TRUE	-0.0947801	1	0.175553	0.95545	0.207447	NA
control_WT_A_0035	control_add2Trl_A_0058	TRUE	TRUE	-0.0947801	1	0.335836	0.134724	-0.730061	NA
control_WT_A_0035	control_add2Trl_A_0060	TRUE	TRUE	-0.0947801	1	0.151305	1	-0.730061	NA
control_WT_A_0035	control_add2Trl_A_0064	TRUE	FALSE	-0.0947801	1	-0.136685	1	-1.28698	0.303141
control_WT_A_0035	control_add2Trl_A_0066	TRUE	TRUE	-0.0947801	1	0.0474894	1	-1.34662	0.348534
control_WT_A_0035	control_add2Trl_A_0081	TRUE	TRUE	-0.0947801	1	0.910819	7.07804e-05	1.62507	NA
control_WT_A_0035	control_add2Trl_A_0082	TRUE	FALSE	-0.0947801	1	1.05094	1.04964e-06	0.403701	NA
control_WT_A_0035	control_add2Trl_A_0085	TRUE	TRUE	-0.0947801	1	0.61721	0.138816	0.273917	NA
control_WT_A_0035	control_add2Trl_A_0089	TRUE	TRUE	-0.0947801	1	0.804528	0.00257128	1.50989	NA
control_WT_A_0035	control_add2Twist_A_0001	TRUE	TRUE	-0.0947801	1	0.200068	0.678586	-1.07811	NA
control_WT_A_0035	control_add2Twist_A_0007	TRUE	TRUE	-0.0947801	1	0.618336	0.0360016	0.0949206	NA
control_WT_A_0035	control_add2Twist_A_0015	TRUE	TRUE	-0.0947801	1	0.29684	0.367791	0.0368705	0.974061
control_WT_A_0035	control_add2Twist_A_0018	TRUE	TRUE	-0.0947801	1	0.399647	0.022951	0.477005	NA
control_WT_A_0035	control_add2Twist_A_0020	TRUE	TRUE	-0.0947801	1	0.312221	0.103154	-0.778864	NA
control_WT_A_0035	control_add2Twist_A_0021	TRUE	TRUE	-0.0947801	1	0.140343	0.985792	-0.360029	NA
control_WT_A_0035	control_add2Twist_A_0022	TRUE	TRUE	-0.0947801	1	0.509837	0.0232689	0.33431	NA
control_WT_A_0035	control_add2Twist_A_0034	TRUE	TRUE	-0.0947801	1	0.144437	1	0.224685	0.830522
control_WT_A_0035	control_add2Twist_A_0042	TRUE	TRUE	-0.0947801	1	0.0737737	1	-0.990556	0.430242
control_WT_A_0035	control_add2Twist_A_0053	TRUE	TRUE	-0.0947801	1	0.564227	0.00943994	0.170107	NA
control_WT_A_0035	control_add2Twist_A_0057	TRUE	TRUE	-0.0947801	1	0.111075	1	0.504001	NA
control_WT_A_0035	control_add2Twist_A_0062	TRUE	TRUE	-0.0947801	1	0.215421	0.626131	-0.243127	NA
control_WT_A_0035	control_add2Twist_A_0063	TRUE	TRUE	-0.0947801	1	0.0697556	1	-0.838236	NA
control_WT_A_0035	control_add2Twist_A_0069	TRUE	TRUE	-0.0947801	1	0.259104	0.566984	-0.396169	0.764489
control_WT_A_0035	control_add2Twist_A_0070	TRUE	TRUE	-0.0947801	1	0.243202	0.763796	-0.730338	NA
control_WT_A_0035	control_add2Twist_A_0071	TRUE	TRUE	-0.0947801	1	0.301442	0.219867	0.321126	NA
control_WT_A_0035	control_add2Twist_A_0073	TRUE	TRUE	-0.0947801	1	0.363366	0.138816	-0.861965	NA
control_WT_A_0035	control_add2Twist_A_0080	TRUE	TRUE	-0.0947801	1	0.0385104	1	-1.20529	NA
control_WT_A_0035	control_add2Twist_A_0083	TRUE	TRUE	-0.0947801	1	0.229399	0.618111	-0.624876	NA
control_WT_A_0035	control_add2Twist_A_0084	TRUE	TRUE	-0.0947801	1	0.142824	1	-0.217688	NA
control_WT_A_0035	control_add2Twist_A_0086	TRUE	TRUE	-0.0947801	1	0.202448	0.756621	0.633502	NA
control_WT_A_0035	control_add3Trl_A_0002	TRUE	TRUE	-0.0947801	1	0.159378	1	-0.779763	0.542213
control_WT_A_0035	control_add3Trl_A_0003	TRUE	TRUE	-0.0947801	1	0.375975	0.105099	0.556205	NA
control_WT_A_0035	control_add3Trl_A_0006	TRUE	TRUE	-0.0947801	1	0.38308	0.0483841	-0.316153	NA
control_WT_A_0035	control_add3Trl_A_0013	TRUE	TRUE	-0.0947801	1	0.640569	0.00521584	-0.299634	NA
control_WT_A_0035	control_add3Trl_A_0014	TRUE	TRUE	-0.0947801	1	0.671114	0.158085	0.952324	NA
control_WT_A_0035	control_add3Trl_A_0015	TRUE	TRUE	-0.0947801	1	0.292293	0.458278	-1.05123	NA
control_WT_A_0035	control_add3Trl_A_0019	TRUE	TRUE	-0.0947801	1	0.33511	0.217743	0.118673	NA
control_WT_A_0035	control_add3Trl_A_0023	TRUE	TRUE	-0.0947801	1	0.233967	0.537721	-0.177252	0.885648
control_WT_A_0035	control_add3Trl_A_0034	TRUE	TRUE	-0.0947801	1	0.172252	1	-1.22348	NA
control_WT_A_0035	control_add3Trl_A_0038	TRUE	TRUE	-0.0947801	1	0.0274764	1	-0.780357	0.541067
control_WT_A_0035	control_add3Trl_A_0040	TRUE	TRUE	-0.0947801	1	0.475385	0.0266781	0.477005	NA
control_WT_A_0035	control_add3Trl_A_0049	TRUE	TRUE	-0.0947801	1	0.128488	1	-0.355542	NA
control_WT_A_0035	control_add3Trl_A_0060	TRUE	TRUE	-0.0947801	1	0.0806893	1	-0.163394	NA
control_WT_A_0035	control_add3Trl_A_0065	TRUE	TRUE	-0.0947801	1	0.18921	0.842918	-0.447334	NA
control_WT_A_0035	control_add3Trl_A_0066	TRUE	TRUE	-0.0947801	1	0.214013	0.887219	-0.778864	NA
control_WT_A_0035	control_add3Trl_A_0068	TRUE	TRUE	-0.0947801	1	0.46504	0.000787042	-0.453403	0.714461
control_WT_A_0035	control_add3Trl_A_0079	TRUE	TRUE	-0.0947801	1	0.178082	0.810803	-0.383869	NA
control_WT_A_0035	control_add3Trl_A_0084	TRUE	TRUE	-0.0947801	1	0.388336	0.0843737	-0.678969	NA
control_WT_A_0035	control_add3Trl_A_0088	TRUE	TRUE	-0.0947801	1	0.408487	0.0682576	-0.381156	NA
control_WT_A_0035	control_add3Trl_A_0090	TRUE	TRUE	-0.0947801	1	0.308687	0.312254	-0.668192	NA
control_WT_A_0035	control_add3Twist_A_0001	TRUE	TRUE	-0.0947801	1	0.263212	0.593192	0.925076	NA
control_WT_A_0035	control_add3Twist_A_0002	TRUE	TRUE	-0.0947801	1	0.322266	0.364527	-0.355542	NA
control_WT_A_0035	control_add3Twist_A_0004	TRUE	TRUE	-0.0947801	1	0.323645	0.429329	0.119669	NA
control_WT_A_0035	control_add3Twist_A_0016	TRUE	TRUE	-0.0947801	1	0.279187	0.19643	0.490599	NA
control_WT_A_0035	control_add3Twist_A_0025	TRUE	FALSE	-0.0947801	1	-0.298548	1	-0.581166	0.627674
control_WT_A_0035	control_add3Twist_A_0028	TRUE	TRUE	-0.0947801	1	-0.0155057	1	-1.13165	NA
control_WT_A_0035	control_add3Twist_A_0029	TRUE	TRUE	-0.0947801	1	0.23535	0.524458	-0.819065	NA
control_WT_A_0035	control_add3Twist_A_0031	TRUE	FALSE	-0.0947801	1	-0.265176	1	-1.34189	0.350614
control_WT_A_0035	control_add3Twist_A_0032	TRUE	TRUE	-0.0947801	1	-0.107455	1	-1.19806	0.250692
control_WT_A_0035	control_add3Twist_A_0034	TRUE	TRUE	-0.0947801	1	0.131145	1	0.1194	0.917883
control_WT_A_0035	control_add3Twist_A_0035	TRUE	FALSE	-0.0947801	1	-0.231819	1	2.14058	0.0017509
control_WT_A_0035	control_add3Twist_A_0038	TRUE	TRUE	-0.0947801	1	0.323317	0.18097	-0.870102	NA
control_WT_A_0035	control_add3Twist_A_0043	TRUE	TRUE	-0.0947801	1	0.143295	1	0.587703	0.598466
control_WT_A_0035	control_add3Twist_A_0045	TRUE	TRUE	-0.0947801	1	0.519778	0.0140837	1.40547	NA
control_WT_A_0035	control_add3Twist_A_0052	TRUE	FALSE	-0.0947801	1	-0.0954586	1	-0.416105	0.730832
control_WT_A_0035	control_add3Twist_A_0059	TRUE	TRUE	-0.0947801	1	0.488762	0.066934	0.735556	NA
control_WT_A_0035	control_add3Twist_A_0062	TRUE	TRUE	-0.0947801	1	0.118249	1	-0.311613	NA
control_WT_A_0035	control_add3Twist_A_0064	TRUE	FALSE	-0.0947801	1	-0.373726	1	-2.2444	0.111269
control_WT_A_0035	control_add3Twist_A_0065	TRUE	TRUE	-0.0947801	1	0.410589	0.0436374	0.557195	NA
control_WT_A_0035	control_add3Twist_A_0078	TRUE	FALSE	-0.0947801	1	-0.162418	1	-1.11419	0.325011
control_WT_A_0035	control_add3Twist_A_0080	TRUE	TRUE	-0.0947801	1	0.132774	1	-0.00285587	NA
control_WT_A_0035	control_add3Twist_A_0081	TRUE	FALSE	-0.0947801	1	1.26076	0.000770908	1.11996	NA
control_WT_A_0035	control_add3Twist_A_0086	TRUE	FALSE	-0.0947801	1	-0.188508	1	-0.721726	0.580889
control_WT_A_0035	control_add3Twist_A_0088	TRUE	TRUE	-0.0947801	1	0.459913	0.0604594	-0.418105	NA
control_WT_A_0035	control_add3Twist_A_0091	TRUE	FALSE	-0.0947801	1	-0.200491	1	-0.967016	0.444462
control_WT_A_0035	noMotifAct_WT_A_0001	TRUE	FALSE	-0.0947801	1	0.495619	0.0225964	-0.171426	NA
control_WT_A_0035	noMotifAct_WT_A_0003	TRUE	FALSE	-0.0947801	1	0.860053	1.76237e-05	1.07556	NA
control_WT_A_0035	noMotifAct_WT_A_0004	TRUE	FALSE	-0.0947801	1	2.8135	5.60738e-22	3.0923	0.000329356
control_WT_A_0035	noMotifAct_WT_A_0005	TRUE	FALSE	-0.0947801	1	0.344406	0.127214	0.0804553	NA
control_WT_A_0035	noMotifAct_WT_A_0006	TRUE	FALSE	-0.0947801	1	0.665729	2.48197e-10	1.10268	0.239889
control_WT_A_0035	noMotifAct_WT_A_0008	TRUE	FALSE	-0.0947801	1	0.128654	0.944274	0.169856	NA
control_WT_A_0035	noMotifAct_WT_A_0010	TRUE	FALSE	-0.0947801	1	0.552494	0.00221276	0.48964	NA
control_WT_A_0035	noMotifAct_WT_A_0011	TRUE	FALSE	-0.0947801	1	0.311003	0.230674	-0.706598	0.584249
control_WT_A_0035	noMotifAct_WT_A_0012	TRUE	FALSE	-0.0947801	1	0.665686	3.98607e-11	-0.993545	0.429203
control_WT_A_0035	noMotifAct_WT_A_0013	TRUE	FALSE	-0.0947801	1	0.451423	0.0231346	-0.373777	0.778153
control_WT_A_0035	noMotifAct_WT_A_0015	TRUE	FALSE	-0.0947801	1	0.289051	0.246188	-0.779267	NA
control_WT_A_0035	noMotifAct_WT_A_0016	TRUE	FALSE	-0.0947801	1	1.37562	1.2374e-22	0.435236	0.707013
control_WT_A_0035	noMotifAct_WT_A_0018	TRUE	FALSE	-0.0947801	1	0.529892	0.0164997	0.170107	NA
control_WT_A_0035	noMotifAct_WT_A_0020	TRUE	FALSE	-0.0947801	1	3.65987	8.96805e-29	4.14907	2.17283e-08
control_WT_A_0035	noMotifAct_WT_A_0021	TRUE	FALSE	-0.0947801	1	0.219933	0.697502	-0.233686	NA
control_WT_A_0035	noMotifAct_WT_A_0022	TRUE	FALSE	-0.0947801	1	0.519909	0.00313714	0.420118	NA
control_WT_A_0035	noMotifAct_WT_A_0024	TRUE	FALSE	-0.0947801	1	0.187356	0.88634	-0.818272	NA
control_WT_A_0035	noMotifAct_WT_A_0028	TRUE	FALSE	-0.0947801	1	0.429166	0.00717372	0.493417	0.65258
control_WT_A_0035	noMotifAct_WT_A_0029	TRUE	FALSE	-0.0947801	1	0.406998	0.0151202	0.0651318	NA
control_WT_A_0035	noMotifAct_WT_A_0031	TRUE	FALSE	-0.0947801	1	0.252007	0.506343	0.180182	NA
control_WT_A_0035	noMotifAct_WT_A_0032	TRUE	FALSE	-0.0947801	1	1.27573	7.83001e-09	1.40598	NA
control_WT_A_0035	noMotifAct_WT_A_0033	TRUE	FALSE	-0.0947801	1	0.288726	0.27766	-0.447501	NA
control_WT_A_0035	noMotifAct_WT_A_0034	TRUE	FALSE	-0.0947801	1	2.51624	3.23551e-28	2.24648	0.012595
control_WT_A_0035	noMotifAct_WT_A_0035	TRUE	FALSE	-0.0947801	1	0.892993	9.61268e-17	1.54989	0.108253
control_WT_A_0035	noMotifAct_WT_A_0036	TRUE	FALSE	-0.0947801	1	2.80556	8.56e-56	3.17794	8.61543e-05
control_WT_A_0035	noMotifAct_WT_A_0037	TRUE	FALSE	-0.0947801	1	0.285197	0.235287	0.336338	NA
control_WT_A_0035	noMotifAct_WT_A_0038	TRUE	FALSE	-0.0947801	1	0.446276	0.0735909	0.396144	NA
control_WT_A_0035	noMotifAct_WT_A_0039	TRUE	FALSE	-0.0947801	1	2.57773	3.3895e-16	2.13648	0.0472586
control_WT_A_0035	noMotifAct_WT_A_0041	TRUE	FALSE	-0.0947801	1	1.36147	2.86455e-05	1.40509	NA
control_WT_A_0035	noMotifAct_WT_A_0042	TRUE	FALSE	-0.0947801	1	0.619949	1.95141e-05	-0.102549	0.934392
control_WT_A_0035	noMotifAct_WT_A_0047	TRUE	FALSE	-0.0947801	1	0.469683	0.0192931	0.268207	NA
control_WT_A_0035	noMotifAct_WT_A_0048	TRUE	FALSE	-0.0947801	1	0.596518	4.31727e-06	0.637472	NA
control_WT_A_0035	noMotifAct_WT_A_0050	TRUE	FALSE	-0.0947801	1	0.303818	0.231448	-0.356639	NA
control_WT_A_0035	noMotifAct_WT_A_0051	TRUE	FALSE	-0.0947801	1	1.24153	5.28996e-29	1.20478	0.260228
control_WT_A_0035	noMotifAct_WT_A_0052	TRUE	FALSE	-0.0947801	1	0.354737	0.227121	-0.128901	NA
control_WT_A_0035	noMotifAct_WT_A_0053	TRUE	FALSE	-0.0947801	1	6.00073	1.14631e-54	6.99562	9.18764e-20
control_WT_A_0035	noMotifAct_WT_A_0055	TRUE	FALSE	-0.0947801	1	1.68923	1.45052e-39	1.50481	0.109759
control_WT_A_0035	noMotifAct_WT_A_0056	TRUE	FALSE	-0.0947801	1	0.939762	4.16126e-13	0.619535	NA
control_WT_A_0035	noMotifAct_WT_A_0057	TRUE	FALSE	-0.0947801	1	0.39473	0.00252276	0.727065	0.462918
control_WT_A_0035	noMotifAct_WT_A_0058	TRUE	FALSE	-0.0947801	1	0.959792	4.76054e-28	0.451371	0.666654
control_WT_A_0035	noMotifAct_WT_A_0060	TRUE	FALSE	-0.0947801	1	0.740017	5.87836e-10	0.119735	0.923003
control_WT_A_0035	noMotifAct_WT_A_0061	TRUE	FALSE	-0.0947801	1	0.90497	1.61678e-05	1.63672	0.13371
control_WT_A_0035	noMotifAct_WT_A_0062	TRUE	FALSE	-0.0947801	1	0.848791	1.02777e-09	0.879272	0.432097
control_WT_A_0035	noMotifAct_WT_A_0064	TRUE	FALSE	-0.0947801	1	1.5686	9.80568e-47	0.238454	0.819002
control_WT_A_0035	noMotifAct_WT_A_0065	TRUE	FALSE	-0.0947801	1	0.159033	0.982341	-1.75468	0.221184
control_WT_A_0035	noMotifAct_WT_A_0066	TRUE	FALSE	-0.0947801	1	0.974332	2.32515e-07	2.01122	0.0532187
control_WT_A_0035	noMotifAct_WT_A_0067	TRUE	FALSE	-0.0947801	1	0.581694	0.000102468	0.958533	0.370192
control_WT_A_0035	noMotifAct_WT_A_0068	TRUE	FALSE	-0.0947801	1	0.933494	1.5972e-06	1.89864	0.0712436
control_WT_A_0035	noMotifAct_WT_A_0069	TRUE	FALSE	-0.0947801	1	1.02497	1.03752e-22	0.74634	0.501401
control_WT_A_0035	noMotifAct_WT_A_0070	TRUE	FALSE	-0.0947801	1	0.884264	5.3014e-21	0.789132	0.405235
control_WT_A_0035	noMotifAct_WT_A_0071	TRUE	FALSE	-0.0947801	1	1.18858	2.35423e-31	0.901054	0.358658
control_WT_A_0035	noMotifAct_WT_A_0072	TRUE	FALSE	-0.0947801	1	3.37574	3.02679e-08	3.14431	0.000428067
control_WT_A_0035	noMotifAct_WT_A_0073	TRUE	FALSE	-0.0947801	1	0.862141	1.3787e-10	1.31689	0.225187
control_WT_A_0035	noMotifAct_WT_A_0075	TRUE	FALSE	-0.0947801	1	0.354082	0.0775495	-0.281777	NA
control_WT_A_0035	noMotifAct_WT_A_0077	TRUE	FALSE	-0.0947801	1	0.412462	0.0106802	0.642022	NA
control_WT_A_0035	noMotifAct_WT_A_0078	TRUE	FALSE	-0.0947801	1	0.299184	0.198624	0.582672	0.608695
control_WT_A_0035	noMotifAct_WT_A_0079	TRUE	FALSE	-0.0947801	1	0.306809	0.167026	0.403701	NA
control_WT_A_0035	noMotifAct_WT_A_0080	TRUE	FALSE	-0.0947801	1	0.550029	7.95903e-05	0.444611	NA
control_WT_A_0035	noMotifAct_WT_A_0081	TRUE	FALSE	-0.0947801	1	1.36285	5.79494e-07	1.22886	0.27871
control_WT_A_0035	noMotifAct_WT_A_0083	TRUE	FALSE	-0.0947801	1	0.788193	1.00414e-05	1.32314	0.222836
control_WT_A_0035	noMotifAct_WT_A_0084	TRUE	FALSE	-0.0947801	1	2.02099	1.79065e-32	1.52819	0.104789
control_WT_A_0035	noMotifAct_WT_A_0085	TRUE	FALSE	-0.0947801	1	0.213412	0.867207	-1.16071	0.352433
control_WT_A_0035	noMotifAct_WT_A_0088	TRUE	FALSE	-0.0947801	1	0.396653	0.0104129	0.170606	0.889252
control_WT_A_0035	noMotifAct_WT_A_0089	TRUE	FALSE	-0.0947801	1	0.79176	2.65793e-09	-0.567875	NA
control_WT_A_0035	noMotifAct_WT_A_0090	TRUE	FALSE	-0.0947801	1	0.634034	8.41663e-06	0.196281	0.874039
control_WT_A_0035	noMotifAct_WT_A_0091	TRUE	FALSE	-0.0947801	1	0.791386	1.6574e-16	-0.31407	0.765386
control_WT_A_0035	noMotifAct_WT_A_0092	TRUE	FALSE	-0.0947801	1	0.393955	0.0232226	0.339848	0.755544
control_WT_A_0035	noMotifAct_WT_A_0093	TRUE	FALSE	-0.0947801	1	1.60899	1.08485e-19	0.427877	0.721318
control_WT_A_0035	noMotifAct_WT_A_0094	TRUE	FALSE	-0.0947801	1	0.722925	1.61007e-09	0.929836	0.416894
control_WT_A_0035	noMotifAct_WT_A_0095	TRUE	FALSE	-0.0947801	1	0.825498	0.00181439	0.952324	NA
control_WT_A_0035	noMotifAct_WT_A_0096	TRUE	FALSE	-0.0947801	1	0.343571	0.0843737	0.00207135	NA
control_WT_A_0035	noMotifAct_WT_A_0097	TRUE	FALSE	-0.0947801	1	0.908459	5.03041e-07	0.735556	NA
control_WT_A_0035	noMotifAct_WT_A_0098	TRUE	FALSE	-0.0947801	1	0.182362	0.95744	-0.576466	0.628085
control_WT_A_0035	noMotifAct_WT_A_0099	TRUE	FALSE	-0.0947801	1	3.84799	4.66754e-48	2.95925	0.000177671
control_WT_A_0035	noMotifAct_WT_A_0102	TRUE	FALSE	-0.0947801	1	0.562621	0.00800083	0.183804	NA
control_WT_A_0035	noMotifAct_WT_A_0103	TRUE	FALSE	-0.0947801	1	0.702847	9.92704e-09	0.684188	0.523073
control_WT_A_0035	noMotifAct_WT_A_0104	TRUE	FALSE	-0.0947801	1	0.588588	0.000184906	0.182931	NA
control_WT_A_0035	noMotifAct_WT_A_0105	TRUE	FALSE	-0.0947801	1	0.205437	0.902845	-0.638584	0.625727
control_WT_A_0035	noMotifAct_WT_A_0106	TRUE	FALSE	-0.0947801	1	1.57819	1.30951e-22	1.58274	0.103766
control_WT_A_0035	noMotifAct_WT_A_0107	TRUE	FALSE	-0.0947801	1	0.408177	0.0235362	0.702698	0.541067
control_WT_A_0035	noMotifAct_WT_A_0108	TRUE	FALSE	-0.0947801	1	0.437597	0.0125924	0.44109	NA
control_WT_A_0035	noMotifAct_WT_A_0110	TRUE	FALSE	-0.0947801	1	0.300329	0.207803	-0.623186	NA
control_WT_A_0035	noMotifAct_WT_A_0114	TRUE	FALSE	-0.0947801	1	0.455777	0.0128644	-0.507413	NA
control_WT_A_0035	noMotifAct_WT_A_0115	TRUE	FALSE	-0.0947801	1	1.3445	1.98696e-50	1.54789	0.0529877
control_WT_A_0035	noMotifAct_WT_A_0116	TRUE	FALSE	-0.0947801	1	3.21923	3.28923e-24	3.08981	0.000553258
control_WT_A_0035	noMotifAct_WT_A_0117	TRUE	FALSE	-0.0947801	1	2.62065	1.49075e-12	2.55306	0.00415069
control_WT_A_0035	noMotifAct_WT_A_0118	TRUE	FALSE	-0.0947801	1	0.435097	0.00476648	-0.507413	NA
control_WT_A_0035	noMotifAct_WT_A_0119	TRUE	FALSE	-0.0947801	1	0.796889	5.98749e-11	0.120524	NA
control_WT_A_0035	noMotifAct_WT_A_0122	TRUE	FALSE	-0.0947801	1	2.81323	7.93912e-63	2.4497	0.00154706
control_WT_A_0035	noMotifAct_WT_A_0123	TRUE	FALSE	-0.0947801	1	0.591512	0.00744311	0.832783	0.469622
control_WT_A_0035	noMotifAct_WT_A_0124	TRUE	FALSE	-0.0947801	1	1.91965	5.41062e-37	2.20405	0.0178722
control_WT_A_0035	noMotifAct_WT_A_0125	TRUE	FALSE	-0.0947801	1	1.61007	1.11519e-35	1.52444	0.0890268
control_WT_A_0035	noMotifAct_WT_A_0130	TRUE	FALSE	-0.0947801	1	0.926581	6.73785e-09	1.12785	0.293753
control_WT_A_0035	noMotifAct_add2Dref_A_0028	TRUE	FALSE	-0.0947801	1	0.290464	0.248379	0.0154106	0.989641
control_WT_A_0035	noMotifAct_add2Dref_A_0039	TRUE	FALSE	-0.0947801	1	1.98428	4.58668e-07	1.72516	0.115576
control_WT_A_0035	noMotifAct_add2Dref_A_0042	TRUE	FALSE	-0.0947801	1	0.000364056	1	-0.093508	NA
control_WT_A_0035	noMotifAct_add2Dref_A_0048	TRUE	FALSE	-0.0947801	1	0.306378	0.231944	-0.730061	NA
control_WT_A_0035	noMotifAct_add2Dref_A_0051	TRUE	FALSE	-0.0947801	1	0.427088	0.00449018	1.35311	0.213254
control_WT_A_0035	noMotifAct_add2Dref_A_0058	TRUE	FALSE	-0.0947801	1	0.423881	0.00261673	0.452108	0.695978
control_WT_A_0035	noMotifAct_add2Dref_A_0060	TRUE	FALSE	-0.0947801	1	0.416436	0.0135708	-1.00776	NA
control_WT_A_0035	noMotifAct_add2Dref_A_0061	TRUE	FALSE	-0.0947801	1	0.796036	4.53187e-06	1.56299	0.165116
control_WT_A_0035	noMotifAct_add2Dref_A_0064	TRUE	FALSE	-0.0947801	1	0.848751	3.43613e-17	0.0315943	0.97975
control_WT_A_0035	noMotifAct_add2Dref_A_0066	TRUE	FALSE	-0.0947801	1	0.543734	0.0177623	0.140678	NA
control_WT_A_0035	noMotifAct_add2Dref_A_0071	TRUE	FALSE	-0.0947801	1	1.06295	5.01831e-21	1.17634	0.198075
control_WT_A_0035	noMotifAct_add2Dref_A_0083	TRUE	FALSE	-0.0947801	1	0.765536	1.78115e-08	1.12221	0.272929
control_WT_A_0035	noMotifAct_add2Dref_A_0084	TRUE	FALSE	-0.0947801	1	2.51609	1.53091e-33	2.30563	0.00715861
control_WT_A_0035	noMotifAct_add2Dref_A_0085	TRUE	FALSE	-0.0947801	1	0.192161	0.920337	-0.603922	0.647472
control_WT_A_0035	noMotifAct_add2Dref_A_0089	TRUE	FALSE	-0.0947801	1	0.437444	0.0039596	-0.21465	NA
control_WT_A_0035	noMotifAct_add2Dref_A_0091	TRUE	FALSE	-0.0947801	1	0.739387	2.09019e-11	0.60534	0.541363
control_WT_A_0035	noMotifAct_add2Dref_A_0097	TRUE	FALSE	-0.0947801	1	0.951885	0.00135522	0.506049	0.686983
control_WT_A_0035	noMotifAct_add2Dref_A_0111	TRUE	FALSE	-0.0947801	1	0.671423	0.000269455	0.952324	NA
control_WT_A_0035	noMotifAct_add2Dref_A_0115	TRUE	FALSE	-0.0947801	1	0.531221	1.2785e-06	0.151421	0.894811
control_WT_A_0035	noMotifAct_add2Dref_A_0117	TRUE	FALSE	-0.0947801	1	2.50726	1.26454e-15	1.73457	0.0848031
control_WT_A_0035	noMotifAct_add2Dref_A_0118	TRUE	FALSE	-0.0947801	1	0.356142	0.039935	0.612094	NA
control_WT_A_0035	noMotifAct_add2Dref_A_0119	TRUE	FALSE	-0.0947801	1	1.03972	4.39701e-14	1.66666	0.124766
control_WT_A_0035	noMotifAct_add2Dref_A_0124	TRUE	FALSE	-0.0947801	1	0.788069	6.55848e-09	0.894478	0.400737
control_WT_A_0035	noMotifAct_add2Trl_A_0001	TRUE	FALSE	-0.0947801	1	0.681367	0.000329264	-0.243127	NA
control_WT_A_0035	noMotifAct_add2Trl_A_0003	TRUE	FALSE	-0.0947801	1	0.872014	6.21265e-07	1.14474	0.311289
control_WT_A_0035	noMotifAct_add2Trl_A_0005	TRUE	FALSE	-0.0947801	1	0.276617	0.425218	0.170107	NA
control_WT_A_0035	noMotifAct_add2Trl_A_0006	TRUE	FALSE	-0.0947801	1	1.05684	5.14257e-15	1.60194	0.0837467
control_WT_A_0035	noMotifAct_add2Trl_A_0008	TRUE	FALSE	-0.0947801	1	0.401748	0.22501	0.268207	NA
control_WT_A_0035	noMotifAct_add2Trl_A_0009	TRUE	FALSE	-0.0947801	1	0.595674	0.0142055	0.942445	NA
control_WT_A_0035	noMotifAct_add2Trl_A_0016	TRUE	FALSE	-0.0947801	1	1.48283	8.74189e-13	0.962665	0.361911
control_WT_A_0035	noMotifAct_add2Trl_A_0021	TRUE	FALSE	-0.0947801	1	0.331602	0.197515	-0.567721	NA
control_WT_A_0035	noMotifAct_add2Trl_A_0032	TRUE	FALSE	-0.0947801	1	0.955848	3.60571e-13	0.556205	NA
control_WT_A_0035	noMotifAct_add2Trl_A_0033	TRUE	FALSE	-0.0947801	1	0.51419	0.00604663	0.376975	NA
control_WT_A_0035	noMotifAct_add2Trl_A_0034	TRUE	FALSE	-0.0947801	1	1.3341	9.88648e-08	1.47754	0.174477
control_WT_A_0035	noMotifAct_add2Trl_A_0035	TRUE	FALSE	-0.0947801	1	1.68002	1.13922e-18	1.6802	0.095126
control_WT_A_0035	noMotifAct_add2Trl_A_0036	TRUE	FALSE	-0.0947801	1	2.83758	3.38318e-34	3.30454	3.60027e-05
control_WT_A_0035	noMotifAct_add2Trl_A_0037	TRUE	FALSE	-0.0947801	1	0.336303	0.106441	0.324039	NA
control_WT_A_0035	noMotifAct_add2Trl_A_0038	TRUE	FALSE	-0.0947801	1	0.389587	0.049087	-0.912917	NA
control_WT_A_0035	noMotifAct_add2Trl_A_0048	TRUE	FALSE	-0.0947801	1	0.2501	0.48884	-0.373291	NA
control_WT_A_0035	noMotifAct_add2Trl_A_0052	TRUE	FALSE	-0.0947801	1	0.48125	0.0574191	0.396144	NA
control_WT_A_0035	noMotifAct_add2Trl_A_0053	TRUE	FALSE	-0.0947801	1	5.70835	3.64271e-40	6.82924	4.11311e-20
control_WT_A_0035	noMotifAct_add2Trl_A_0056	TRUE	FALSE	-0.0947801	1	0.658103	1.9107e-07	-0.012838	NA
control_WT_A_0035	noMotifAct_add2Trl_A_0057	TRUE	FALSE	-0.0947801	1	0.455624	0.00224339	0.198338	0.856312
control_WT_A_0035	noMotifAct_add2Trl_A_0065	TRUE	FALSE	-0.0947801	1	0.384811	0.00427088	-1.1846	NA
control_WT_A_0035	noMotifAct_add2Trl_A_0068	TRUE	FALSE	-0.0947801	1	0.94471	6.69692e-10	0.820131	NA
control_WT_A_0035	noMotifAct_add2Trl_A_0069	TRUE	FALSE	-0.0947801	1	1.21127	3.22931e-32	1.22524	0.242926
control_WT_A_0035	noMotifAct_add2Trl_A_0072	TRUE	FALSE	-0.0947801	1	2.12964	2.95112e-08	2.52569	0.0147756
control_WT_A_0035	noMotifAct_add2Trl_A_0073	TRUE	FALSE	-0.0947801	1	0.731403	2.0244e-11	0.925076	NA
control_WT_A_0035	noMotifAct_add2Trl_A_0075	TRUE	FALSE	-0.0947801	1	0.312111	0.132585	0.490599	NA
control_WT_A_0035	noMotifAct_add2Trl_A_0087	TRUE	FALSE	-0.0947801	1	1.34882	8.30884e-09	1.60895	0.138516
control_WT_A_0035	noMotifAct_add2Trl_A_0093	TRUE	FALSE	-0.0947801	1	1.27152	2.39606e-10	1.38722	0.202565
control_WT_A_0035	noMotifAct_add2Trl_A_0095	TRUE	FALSE	-0.0947801	1	0.490165	0.112616	0.583147	NA
control_WT_A_0035	noMotifAct_add2Trl_A_0096	TRUE	FALSE	-0.0947801	1	0.405703	0.0530198	1.1449	0.310545
control_WT_A_0035	noMotifAct_add2Trl_A_0099	TRUE	FALSE	-0.0947801	1	3.15862	8.91028e-35	2.02003	0.0177634
control_WT_A_0035	noMotifAct_add2Trl_A_0100	TRUE	FALSE	-0.0947801	1	0.522343	0.00287158	1.03234	NA
control_WT_A_0035	noMotifAct_add2Trl_A_0101	TRUE	FALSE	-0.0947801	1	0.617572	0.00638794	0.552698	NA
control_WT_A_0035	noMotifAct_add2Trl_A_0103	TRUE	FALSE	-0.0947801	1	0.646814	4.28252e-07	0.995837	0.37348
control_WT_A_0035	noMotifAct_add2Trl_A_0104	TRUE	FALSE	-0.0947801	1	0.606991	8.72128e-05	0.128277	NA
control_WT_A_0035	noMotifAct_add2Trl_A_0108	TRUE	FALSE	-0.0947801	1	0.342851	0.0752396	-0.183599	NA
control_WT_A_0035	noMotifAct_add2Trl_A_0110	TRUE	FALSE	-0.0947801	1	0.289713	0.159189	-0.16447	NA
control_WT_A_0035	noMotifAct_add2Trl_A_0117	TRUE	FALSE	-0.0947801	1	1.22998	2.06573e-07	0.180952	NA
control_WT_A_0035	noMotifAct_add2Trl_A_0119	TRUE	FALSE	-0.0947801	1	0.35949	0.381475	1.46429	0.178204
control_WT_A_0035	noMotifAct_add2Trl_A_0122	TRUE	FALSE	-0.0947801	1	2.73912	2.82892e-34	2.20515	0.015049
control_WT_A_0035	noMotifAct_add2Trl_A_0126	TRUE	FALSE	-0.0947801	1	0.687846	0.000913754	0.857386	0.457593
control_WT_A_0035	noMotifAct_add2Trl_A_0130	TRUE	FALSE	-0.0947801	1	1.15712	9.32592e-15	1.41402	0.164734
control_WT_A_0035	noMotifAct_add2Twist_A_0007	TRUE	FALSE	-0.0947801	1	0.481894	0.0754675	0.0755624	NA
control_WT_A_0035	noMotifAct_add2Twist_A_0010	TRUE	FALSE	-0.0947801	1	0.507936	0.00524333	0.490599	NA
control_WT_A_0035	noMotifAct_add2Twist_A_0011	TRUE	FALSE	-0.0947801	1	0.395263	0.0152148	-0.194543	NA
control_WT_A_0035	noMotifAct_add2Twist_A_0012	TRUE	FALSE	-0.0947801	1	0.808832	4.61743e-17	-0.0842935	0.938825
control_WT_A_0035	noMotifAct_add2Twist_A_0013	TRUE	FALSE	-0.0947801	1	0.530213	0.000905151	0.559005	NA
control_WT_A_0035	noMotifAct_add2Twist_A_0015	TRUE	FALSE	-0.0947801	1	0.273429	0.40233	0.484448	0.675167
control_WT_A_0035	noMotifAct_add2Twist_A_0020	TRUE	FALSE	-0.0947801	1	2.56037	2.91601e-28	3.90564	1.05376e-06
control_WT_A_0035	noMotifAct_add2Twist_A_0022	TRUE	FALSE	-0.0947801	1	0.573907	2.1634e-05	0.382974	NA
control_WT_A_0035	noMotifAct_add2Twist_A_0024	TRUE	FALSE	-0.0947801	1	0.194063	0.944274	-0.21465	NA
control_WT_A_0035	noMotifAct_add2Twist_A_0025	TRUE	FALSE	-0.0947801	1	0.52715	0.0731392	0.0949206	NA
control_WT_A_0035	noMotifAct_add2Twist_A_0029	TRUE	FALSE	-0.0947801	1	0.377509	0.0175756	0.434336	0.707266
control_WT_A_0035	noMotifAct_add2Twist_A_0031	TRUE	FALSE	-0.0947801	1	0.387141	0.108026	0.838161	NA
control_WT_A_0035	noMotifAct_add2Twist_A_0040	TRUE	FALSE	-0.0947801	1	1.16013	1.55969e-05	-0.00285587	NA
control_WT_A_0035	noMotifAct_add2Twist_A_0041	TRUE	FALSE	-0.0947801	1	0.760445	0.00125746	0.863324	NA
control_WT_A_0035	noMotifAct_add2Twist_A_0044	TRUE	FALSE	-0.0947801	1	0.737312	1.71377e-06	0.168346	0.891962
control_WT_A_0035	noMotifAct_add2Twist_A_0045	TRUE	FALSE	-0.0947801	1	0.157338	0.808774	-0.171627	NA
control_WT_A_0035	noMotifAct_add2Twist_A_0047	TRUE	FALSE	-0.0947801	1	0.414499	0.0913322	-0.0904254	NA
control_WT_A_0035	noMotifAct_add2Twist_A_0050	TRUE	FALSE	-0.0947801	1	0.205351	0.751531	-0.350438	0.770658
control_WT_A_0035	noMotifAct_add2Twist_A_0055	TRUE	FALSE	-0.0947801	1	1.61706	4.50415e-49	1.64805	0.0853678
control_WT_A_0035	noMotifAct_add2Twist_A_0062	TRUE	FALSE	-0.0947801	1	0.740556	3.88214e-07	1.22874	0.27871
control_WT_A_0035	noMotifAct_add2Twist_A_0067	TRUE	FALSE	-0.0947801	1	0.362998	0.030072	0.415922	0.720358
control_WT_A_0035	noMotifAct_add2Twist_A_0070	TRUE	FALSE	-0.0947801	1	0.483287	6.43992e-05	0.217526	0.840895
control_WT_A_0035	noMotifAct_add2Twist_A_0077	TRUE	FALSE	-0.0947801	1	0.418431	0.0174191	0.188085	NA
control_WT_A_0035	noMotifAct_add2Twist_A_0078	TRUE	FALSE	-0.0947801	1	0.442145	0.00498322	0.949172	NA
control_WT_A_0035	noMotifAct_add2Twist_A_0079	TRUE	FALSE	-0.0947801	1	0.584855	0.000445941	-0.44249	NA
control_WT_A_0035	noMotifAct_add2Twist_A_0080	TRUE	FALSE	-0.0947801	1	0.682103	6.8211e-07	0.416075	NA
control_WT_A_0035	noMotifAct_add2Twist_A_0088	TRUE	FALSE	-0.0947801	1	0.467372	0.00393892	0.058126	NA
control_WT_A_0035	noMotifAct_add2Twist_A_0090	TRUE	FALSE	-0.0947801	1	0.841023	1.70284e-07	1.22028	0.282052
control_WT_A_0035	noMotifAct_add2Twist_A_0092	TRUE	FALSE	-0.0947801	1	0.537776	0.00036382	1.35623	0.188075
control_WT_A_0035	noMotifAct_add2Twist_A_0105	TRUE	FALSE	-0.0947801	1	0.270291	0.521565	-0.432326	0.745803
control_WT_A_0035	noMotifAct_add2Twist_A_0106	TRUE	FALSE	-0.0947801	1	1.2839	1.14087e-07	2.62653	0.00565353
control_WT_A_0035	noMotifAct_add2Twist_A_0107	TRUE	FALSE	-0.0947801	1	0.503687	0.00698596	1.38442	0.202565
control_WT_A_0035	noMotifAct_add2Twist_A_0114	TRUE	FALSE	-0.0947801	1	0.808404	0.000626772	-0.360029	NA
control_WT_A_0035	noMotifAct_add2Twist_A_0121	TRUE	FALSE	-0.0947801	1	0.410638	0.0982608	0.376687	NA
control_WT_A_0035	noMotifAct_add2Twist_A_0125	TRUE	FALSE	-0.0947801	1	1.6066	4.41695e-46	1.07506	0.292084
control_WT_A_0035	shared_WT_A_0001	TRUE	FALSE	-0.0947801	1	1.96254	9.17977e-17	2.01159	0.0354617
control_WT_A_0035	shared_WT_A_0002	TRUE	FALSE	-0.0947801	1	1.9876	1.63097e-32	2.60773	0.00307675
control_WT_A_0035	shared_WT_A_0003	TRUE	FALSE	-0.0947801	1	0.879789	0.000133813	1.37732	NA
control_WT_A_0035	shared_WT_A_0004	TRUE	FALSE	-0.0947801	1	0.619683	6.8464e-05	0.537554	NA
control_WT_A_0035	shared_WT_A_0005	TRUE	FALSE	-0.0947801	1	0.583677	0.00507872	-0.644273	NA
control_WT_A_0035	shared_WT_A_0006	TRUE	FALSE	-0.0947801	1	0.277341	0.182079	-1.23889	NA
control_WT_A_0035	shared_WT_A_0007	TRUE	FALSE	-0.0947801	1	0.264775	0.282366	-0.675256	NA
control_WT_A_0035	shared_WT_A_0008	TRUE	FALSE	-0.0947801	1	0.612756	0.000335797	0.185458	NA
control_WT_A_0035	shared_WT_A_0010	TRUE	FALSE	-0.0947801	1	0.706084	6.50456e-07	0.92185	0.423064
control_WT_A_0035	shared_WT_A_0011	TRUE	FALSE	-0.0947801	1	0.817115	6.53319e-07	-0.0904254	NA
control_WT_A_0035	shared_WT_A_0013	TRUE	FALSE	-0.0947801	1	0.55853	1.54432e-05	-0.109826	NA
control_WT_A_0035	shared_WT_A_0015	TRUE	FALSE	-0.0947801	1	0.449301	0.0217049	0.564775	NA
control_WT_A_0035	shared_WT_A_0017	TRUE	FALSE	-0.0947801	1	0.282072	0.226343	0.27192	0.816043
control_WT_A_0035	shared_WT_A_0018	TRUE	FALSE	-0.0947801	1	0.466458	0.0104148	0.841829	NA
control_WT_A_0035	shared_WT_A_0019	TRUE	FALSE	-0.0947801	1	0.486469	0.000944658	-0.432844	NA
control_WT_A_0035	shared_WT_A_0022	TRUE	FALSE	-0.0947801	1	0.242289	0.526712	-0.010754	NA
control_WT_A_0035	shared_WT_A_0023	TRUE	FALSE	-0.0947801	1	0.402793	0.0934761	0.0799799	NA
control_WT_A_0035	shared_WT_A_0024	TRUE	FALSE	-0.0947801	1	0.444569	0.0232689	0.0755624	NA
control_WT_A_0035	shared_WT_A_0025	TRUE	FALSE	-0.0947801	1	0.274274	0.438873	0.385035	0.755544
control_WT_A_0035	shared_WT_A_0026	TRUE	FALSE	-0.0947801	1	0.735844	1.66075e-06	-0.21352	NA
control_WT_A_0035	shared_WT_A_0027	TRUE	FALSE	-0.0947801	1	0.233089	0.698869	0.702287	0.53408
control_WT_A_0035	shared_WT_A_0028	TRUE	FALSE	-0.0947801	1	0.775031	0.000334529	0.479087	NA
control_WT_A_0035	shared_WT_A_0029	TRUE	FALSE	-0.0947801	1	0.68275	0.0366741	-0.0788778	NA
control_WT_A_0035	shared_WT_A_0031	TRUE	FALSE	-0.0947801	1	0.470153	0.000510179	0.0822959	0.94708
control_WT_A_0035	shared_WT_A_0032	TRUE	FALSE	-0.0947801	1	0.400193	0.076544	-0.340967	NA
control_WT_A_0035	shared_WT_A_0033	TRUE	FALSE	-0.0947801	1	0.731795	2.6123e-07	0.609798	NA
control_WT_A_0035	shared_mutDref_A_0002	TRUE	FALSE	-0.0947801	1	2.7176	5.143e-30	3.05342	0.000407597
control_WT_A_0035	shared_mutDref_A_0003	TRUE	FALSE	-0.0947801	1	0.621446	2.21249e-07	0.937745	0.401989
control_WT_A_0035	shared_mutDref_A_0004	TRUE	FALSE	-0.0947801	1	0.643997	0.00177952	0.629618	NA
control_WT_A_0035	shared_mutDref_A_0007	TRUE	FALSE	-0.0947801	1	0.259465	0.425218	-0.617185	NA
control_WT_A_0035	shared_mutDref_A_0011	TRUE	FALSE	-0.0947801	1	0.745931	2.27014e-08	0.0592395	NA
control_WT_A_0035	shared_mutDref_A_0013	TRUE	FALSE	-0.0947801	1	0.511318	0.00155384	0.54538	0.615962
control_WT_A_0035	shared_mutDref_A_0014	TRUE	FALSE	-0.0947801	1	0.54253	0.00674303	0.444793	NA
control_WT_A_0035	shared_mutDref_A_0015	TRUE	FALSE	-0.0947801	1	0.25468	0.411774	-0.507092	NA
control_WT_A_0035	shared_mutDref_A_0017	TRUE	FALSE	-0.0947801	1	0.377784	0.0142055	0.321968	0.768326
control_WT_A_0035	shared_mutDref_A_0018	TRUE	FALSE	-0.0947801	1	0.514515	2.06285e-05	-0.456753	0.708554
control_WT_A_0035	shared_mutDref_A_0019	TRUE	FALSE	-0.0947801	1	0.315638	0.192399	-0.725116	NA
control_WT_A_0035	shared_mutDref_A_0022	TRUE	FALSE	-0.0947801	1	0.415853	0.0114537	0.572232	NA
control_WT_A_0035	shared_mutDref_A_0023	TRUE	FALSE	-0.0947801	1	0.547022	0.0343856	0.0804553	NA
control_WT_A_0035	shared_mutDref_A_0024	TRUE	FALSE	-0.0947801	1	0.386953	0.0374373	-0.565935	0.670362
control_WT_A_0035	shared_mutDref_A_0025	TRUE	FALSE	-0.0947801	1	0.132657	1	-0.015798	0.99016
control_WT_A_0035	shared_mutDref_A_0026	TRUE	FALSE	-0.0947801	1	0.529129	0.00387289	-0.159204	NA
control_WT_A_0035	shared_mutDref_A_0027	TRUE	FALSE	-0.0947801	1	0.738187	3.80714e-11	1.46002	0.145981
control_WT_A_0035	shared_mutDref_A_0028	TRUE	FALSE	-0.0947801	1	0.403727	0.0128644	-0.624126	NA
control_WT_A_0035	shared_mutDref_A_0029	TRUE	FALSE	-0.0947801	1	0.811808	3.94745e-08	0.753635	NA
control_WT_A_0035	shared_mutDref_A_0031	TRUE	FALSE	-0.0947801	1	0.380624	0.0415236	-0.0438542	NA
control_WT_A_0035	shared_mutDref_A_0032	TRUE	FALSE	-0.0947801	1	0.375484	0.121277	-0.0904254	NA
control_WT_A_0035	shared_mutDref_A_0033	TRUE	FALSE	-0.0947801	1	0.689715	1.5619e-05	1.1201	NA
control_WT_A_0035	twist_WT_A_0001	TRUE	FALSE	-0.0947801	1	2.15749	5.85984e-71	2.65559	0.000150814
control_WT_A_0035	twist_WT_A_0006	TRUE	FALSE	-0.0947801	1	2.86755	1.32512e-17	2.3582	0.0103759
control_WT_A_0035	twist_WT_A_0007	TRUE	FALSE	-0.0947801	1	0.706498	1.5846e-12	-0.283534	0.816043
control_WT_A_0035	twist_WT_A_0009	TRUE	FALSE	-0.0947801	1	0.823192	3.60571e-13	-0.0979043	0.936869
control_WT_A_0035	twist_WT_A_0010	TRUE	FALSE	-0.0947801	1	1.96852	4.81887e-64	1.90001	0.0177706
control_WT_A_0035	twist_WT_A_0012	TRUE	FALSE	-0.0947801	1	1.11088	4.11041e-31	0.906785	0.347647
control_WT_A_0035	twist_WT_A_0013	TRUE	FALSE	-0.0947801	1	-0.0889204	1	-0.527415	0.692379
control_WT_A_0035	twist_WT_A_0014	TRUE	FALSE	-0.0947801	1	0.69776	1.29665e-13	0.689516	0.472549
control_WT_A_0035	twist_WT_A_0016	TRUE	FALSE	-0.0947801	1	0.672324	2.08242e-07	0.659114	0.560167
control_WT_A_0035	twist_WT_A_0017	TRUE	FALSE	-0.0947801	1	0.116237	1	-0.352115	0.790491
control_WT_A_0035	twist_WT_A_0019	TRUE	FALSE	-0.0947801	1	0.154078	0.985792	-0.567721	NA
control_WT_A_0035	twist_WT_A_0020	TRUE	FALSE	-0.0947801	1	0.832571	2.49829e-19	0.363764	0.717275
control_WT_A_0035	twist_WT_A_0022	TRUE	FALSE	-0.0947801	1	0.721276	3.57028e-11	1.55934	0.102757
control_WT_A_0035	twist_WT_A_0023	TRUE	FALSE	-0.0947801	1	2.02148	6.73137e-64	1.99845	0.0158627
control_WT_A_0035	twist_WT_A_0026	TRUE	FALSE	-0.0947801	1	1.26307	4.96817e-39	1.03369	0.236337
control_WT_A_0035	twist_WT_A_0027	TRUE	FALSE	-0.0947801	1	0.673836	0.00217946	0.268207	NA
control_WT_A_0035	twist_WT_A_0029	TRUE	FALSE	-0.0947801	1	2.02652	6.06986e-22	2.45771	0.00478322
control_WT_A_0035	twist_WT_A_0031	TRUE	FALSE	-0.0947801	1	0.715471	1.85716e-06	0.419986	NA
control_WT_A_0035	twist_WT_A_0033	TRUE	FALSE	-0.0947801	1	0.727059	3.05591e-10	-0.111726	0.927569
control_WT_A_0035	twist_WT_A_0035	TRUE	FALSE	-0.0947801	1	0.477272	0.014222	0.760966	NA
control_WT_A_0035	twist_WT_A_0036	TRUE	FALSE	-0.0947801	1	0.667199	8.72128e-05	-0.419337	NA
control_WT_A_0035	twist_WT_A_0037	TRUE	FALSE	-0.0947801	1	0.942386	1.37438e-13	-0.123974	0.920234
control_WT_A_0035	twist_WT_A_0039	TRUE	FALSE	-0.0947801	1	0.887819	1.68459e-16	-0.080211	0.948754
control_WT_A_0035	twist_WT_A_0040	TRUE	FALSE	-0.0947801	1	-0.0157434	1	-0.921171	0.465136
control_WT_A_0035	twist_WT_A_0041	TRUE	FALSE	-0.0947801	1	0.767306	1.37393e-13	-0.240471	NA
control_WT_A_0035	twist_WT_A_0043	TRUE	FALSE	-0.0947801	1	0.225885	0.699604	-0.00285587	NA
control_WT_A_0035	twist_WT_A_0046	TRUE	FALSE	-0.0947801	1	0.497944	0.098819	-0.171627	NA
control_WT_A_0035	twist_WT_A_0047	TRUE	FALSE	-0.0947801	1	0.835234	1.0239e-15	-1.24547	NA
control_WT_A_0035	twist_WT_A_0048	TRUE	FALSE	-0.0947801	1	0.454324	0.00188599	-0.779267	NA
control_WT_A_0035	twist_WT_A_0049	TRUE	FALSE	-0.0947801	1	0.433262	0.022942	0.403664	NA
control_WT_A_0035	twist_WT_A_0050	TRUE	FALSE	-0.0947801	1	0.350634	0.0734047	-0.675256	NA
control_WT_A_0035	twist_add2Dref_A_0002	TRUE	FALSE	-0.0947801	1	0.690115	0.0111551	0.473034	NA
control_WT_A_0035	twist_add2Dref_A_0005	TRUE	FALSE	-0.0947801	1	0.386369	0.0897415	0.862372	NA
control_WT_A_0035	twist_add2Dref_A_0010	TRUE	FALSE	-0.0947801	1	1.32365	4.29454e-43	1.1432	0.167612
control_WT_A_0035	twist_add2Dref_A_0014	TRUE	FALSE	-0.0947801	1	0.40824	0.00982003	0.145683	0.880175
control_WT_A_0035	twist_add2Dref_A_0020	TRUE	FALSE	-0.0947801	1	0.808666	9.8623e-23	1.18103	0.232746
control_WT_A_0035	twist_add2Dref_A_0022	TRUE	FALSE	-0.0947801	1	0.402193	0.00666805	0.183865	0.875442
control_WT_A_0035	twist_add2Dref_A_0044	TRUE	FALSE	-0.0947801	1	0.483379	0.0184044	-0.0109767	NA
control_WT_A_0035	twist_add2Dref_A_0048	TRUE	FALSE	-0.0947801	1	0.434797	0.00829447	0.0866867	NA
control_WT_A_0035	twist_add2Dref_A_0050	TRUE	FALSE	-0.0947801	1	0.239048	0.524458	0.569411	0.599657
control_WT_A_0035	twist_mutTwist_A_0001	TRUE	FALSE	-0.0947801	1	2.39274	2.46397e-82	3.05721	7.94584e-06
control_WT_A_0035	twist_mutTwist_A_0002	TRUE	FALSE	-0.0947801	1	0.822134	8.77358e-08	-0.567721	NA
control_WT_A_0035	twist_mutTwist_A_0003	TRUE	FALSE	-0.0947801	1	1.89109	1.19729e-08	2.15036	0.0355337
control_WT_A_0035	twist_mutTwist_A_0005	TRUE	FALSE	-0.0947801	1	0.557697	0.00442511	1.14338	0.323848
control_WT_A_0035	twist_mutTwist_A_0006	TRUE	FALSE	-0.0947801	1	1.76884	2.30216e-29	0.926325	0.347491
control_WT_A_0035	twist_mutTwist_A_0007	TRUE	FALSE	-0.0947801	1	0.84321	9.69184e-19	0.140352	0.910251
control_WT_A_0035	twist_mutTwist_A_0009	TRUE	FALSE	-0.0947801	1	0.694486	3.42522e-08	-0.557984	0.645122
control_WT_A_0035	twist_mutTwist_A_0010	TRUE	FALSE	-0.0947801	1	1.2217	6.21704e-41	0.666345	0.474474
control_WT_A_0035	twist_mutTwist_A_0012	TRUE	FALSE	-0.0947801	1	1.1121	6.38296e-18	0.857058	0.382168
control_WT_A_0035	twist_mutTwist_A_0013	TRUE	FALSE	-0.0947801	1	-0.0673641	1	-1.52237	0.28962
control_WT_A_0035	twist_mutTwist_A_0014	TRUE	FALSE	-0.0947801	1	0.336285	0.0754675	-0.633868	0.542413
control_WT_A_0035	twist_mutTwist_A_0015	TRUE	FALSE	-0.0947801	1	1.91927	6.24314e-06	1.45922	0.196502
control_WT_A_0035	twist_mutTwist_A_0016	TRUE	FALSE	-0.0947801	1	0.524098	4.27054e-05	0.576783	0.560676
control_WT_A_0035	twist_mutTwist_A_0017	TRUE	FALSE	-0.0947801	1	0.387852	0.0410668	0.336338	NA
control_WT_A_0035	twist_mutTwist_A_0019	TRUE	FALSE	-0.0947801	1	0.366618	0.0939048	0.00207135	NA
control_WT_A_0035	twist_mutTwist_A_0020	TRUE	FALSE	-0.0947801	1	0.492269	4.87469e-05	0.0967185	0.923492
control_WT_A_0035	twist_mutTwist_A_0022	TRUE	FALSE	-0.0947801	1	0.58251	5.68579e-07	1.09556	0.261671
control_WT_A_0035	twist_mutTwist_A_0023	TRUE	FALSE	-0.0947801	1	1.89201	1.24683e-40	1.72356	0.0595912
control_WT_A_0035	twist_mutTwist_A_0024	TRUE	FALSE	-0.0947801	1	0.278849	0.398022	-0.705137	NA
control_WT_A_0035	twist_mutTwist_A_0026	TRUE	FALSE	-0.0947801	1	1.18455	2.46597e-37	0.62942	0.49936
control_WT_A_0035	twist_mutTwist_A_0027	TRUE	FALSE	-0.0947801	1	0.491824	0.0993923	0.61236	NA
control_WT_A_0035	twist_mutTwist_A_0028	TRUE	FALSE	-0.0947801	1	1.56872	7.21511e-16	1.07079	0.293753
control_WT_A_0035	twist_mutTwist_A_0029	TRUE	FALSE	-0.0947801	1	2.09107	1.03513e-25	2.93088	0.000492929
control_WT_A_0035	twist_mutTwist_A_0031	TRUE	FALSE	-0.0947801	1	0.687663	0.002611	0.0804553	NA
control_WT_A_0035	twist_mutTwist_A_0032	TRUE	FALSE	-0.0947801	1	1.19102	7.18734e-18	0.0151762	NA
control_WT_A_0035	twist_mutTwist_A_0033	TRUE	FALSE	-0.0947801	1	0.696162	3.98607e-11	-1.09436	NA
control_WT_A_0035	twist_mutTwist_A_0034	TRUE	FALSE	-0.0947801	1	0.422749	0.0826452	0.643024	NA
control_WT_A_0035	twist_mutTwist_A_0036	TRUE	FALSE	-0.0947801	1	0.581876	2.32515e-07	-1.04057	NA
control_WT_A_0035	twist_mutTwist_A_0037	TRUE	FALSE	-0.0947801	1	0.810952	6.77185e-11	-0.0577349	NA
control_WT_A_0035	twist_mutTwist_A_0039	TRUE	FALSE	-0.0947801	1	0.693254	2.90767e-13	0.238617	0.825417
control_WT_A_0035	twist_mutTwist_A_0040	TRUE	FALSE	-0.0947801	1	0.210637	0.748767	-0.521195	0.694761
control_WT_A_0035	twist_mutTwist_A_0041	TRUE	FALSE	-0.0947801	1	0.931197	7.6566e-23	-1.13165	NA
control_WT_A_0035	twist_mutTwist_A_0042	TRUE	FALSE	-0.0947801	1	0.352403	0.187888	0.180182	NA
control_WT_A_0035	twist_mutTwist_A_0044	TRUE	FALSE	-0.0947801	1	0.509325	0.0142369	0.646564	NA
control_WT_A_0035	twist_mutTwist_A_0047	TRUE	FALSE	-0.0947801	1	1.07409	1.62377e-21	-0.624876	NA
control_WT_A_0035	twist_mutTwist_A_0048	TRUE	FALSE	-0.0947801	1	0.472123	0.000979397	-0.357623	0.788618
control_WT_A_0035	twist_mutTwist_A_0049	TRUE	FALSE	-0.0947801	1	0.39189	0.144028	-0.171426	NA
control_WT_A_0035	twist_mutTwist_A_0050	TRUE	FALSE	-0.0947801	1	0.212467	0.577762	-1.09328	NA
control_WT_A_0036	DHS_WT_A_0001	TRUE	FALSE	0.600482	0.000275094	-0.0289828	1	0.207447	NA
control_WT_A_0036	DHS_WT_A_0022	TRUE	FALSE	0.600482	0.000275094	0.449833	0.00206721	0.824415	0.461937
control_WT_A_0036	DHS_WT_A_0037	TRUE	FALSE	0.600482	0.000275094	-0.0920042	1	-0.165079	NA
control_WT_A_0036	DHS_WT_A_0039	TRUE	FALSE	0.600482	0.000275094	0.0579422	1	0.473034	NA
control_WT_A_0036	DHS_WT_A_0041	TRUE	FALSE	0.600482	0.000275094	0.216915	0.590207	1.17021	NA
control_WT_A_0036	DHS_WT_A_0042	TRUE	FALSE	0.600482	0.000275094	0.376436	0.0195699	0.707026	0.529834
control_WT_A_0036	DHS_WT_A_0047	TRUE	FALSE	0.600482	0.000275094	-0.480081	1	-0.315841	0.791525
control_WT_A_0036	DHS_WT_A_0062	TRUE	FALSE	0.600482	0.000275094	0.230514	0.733021	-0.0797357	NA
control_WT_A_0036	DHS_WT_A_0063	TRUE	FALSE	0.600482	0.000275094	0.468252	0.0226139	1.24442	NA
control_WT_A_0036	DHS_WT_A_0069	TRUE	FALSE	0.600482	0.000275094	0.15878	0.860662	0.128277	NA
control_WT_A_0036	DHS_WT_A_0070	TRUE	FALSE	0.600482	0.000275094	0.193214	0.859056	1.72084	0.115696
control_WT_A_0036	DHS_WT_A_0076	TRUE	FALSE	0.600482	0.000275094	0.101954	1	0.946867	NA
control_WT_A_0036	DHS_WT_A_0078	TRUE	FALSE	0.600482	0.000275094	0.221871	0.695652	0.0804553	NA
control_WT_A_0036	DHS_WT_A_0081	TRUE	FALSE	0.600482	0.000275094	-0.290142	1	-0.130417	NA
control_WT_A_0036	DHS_WT_A_0086	TRUE	FALSE	0.600482	0.000275094	0.379967	0.0732321	-0.171426	NA
control_WT_A_0036	DHS_WT_A_0095	TRUE	FALSE	0.600482	0.000275094	0.141756	0.945195	0.640409	0.572416
control_WT_A_0036	DHS_WT_A_0099	TRUE	FALSE	0.600482	0.000275094	0.93031	3.59097e-26	2.49642	0.0105053
control_WT_A_0036	DHS_WT_A_0105	TRUE	FALSE	0.600482	0.000275094	0.201891	0.73796	0.989483	NA
control_WT_A_0036	DHS_add2Trl_A_0008	TRUE	FALSE	0.600482	0.000275094	0.0826275	1	0.376687	NA
control_WT_A_0036	DHS_add2Trl_A_0013	TRUE	FALSE	0.600482	0.000275094	0.193354	0.925837	0.376975	NA
control_WT_A_0036	DHS_add2Trl_A_0042	TRUE	FALSE	0.600482	0.000275094	0.411251	0.017608	0.747234	0.484087
control_WT_A_0036	DHS_add2Trl_A_0051	TRUE	FALSE	0.600482	0.000275094	0.198432	0.602485	0.735556	NA
control_WT_A_0036	DHS_add2Trl_A_0064	TRUE	FALSE	0.600482	0.000275094	0.41065	0.00425866	1.04999	NA
control_WT_A_0036	DHS_add2Trl_A_0076	TRUE	FALSE	0.600482	0.000275094	0.140196	0.965767	0.753635	NA
control_WT_A_0036	DHS_add2Trl_A_0093	TRUE	FALSE	0.600482	0.000275094	0.558029	1.37423e-05	0.855194	NA
control_WT_A_0036	DHS_add2Twist_A_0012	TRUE	FALSE	0.600482	0.000275094	0.367959	0.0653864	1.1201	NA
control_WT_A_0036	DHS_add2Twist_A_0015	TRUE	FALSE	0.600482	0.000275094	0.323118	0.137274	1.3483	0.238255
control_WT_A_0036	DHS_add2Twist_A_0018	TRUE	FALSE	0.600482	0.000275094	0.328749	0.0939048	0.838161	NA
control_WT_A_0036	DHS_add2Twist_A_0022	TRUE	FALSE	0.600482	0.000275094	0.325301	0.119921	1.13784	0.285493
control_WT_A_0036	DHS_add2Twist_A_0039	TRUE	FALSE	0.600482	0.000275094	0.222058	0.747782	0.286849	NA
control_WT_A_0036	DHS_add2Twist_A_0047	TRUE	FALSE	0.600482	0.000275094	-0.331629	1	0.493287	0.690714
control_WT_A_0036	DHS_add2Twist_A_0074	TRUE	FALSE	0.600482	0.000275094	0.37267	0.0636308	0.274458	NA
control_WT_A_0036	DHS_add2Twist_A_0081	TRUE	FALSE	0.600482	0.000275094	-0.233698	1	-0.447501	NA
control_WT_A_0036	DHS_add2Twist_A_0095	TRUE	FALSE	0.600482	0.000275094	0.0549643	1	0.184291	NA
control_WT_A_0036	DHS_add2Twist_A_0097	TRUE	FALSE	0.600482	0.000275094	0.0954455	1	0.950102	NA
control_WT_A_0036	DHS_add3Trl_A_0001	TRUE	FALSE	0.600482	0.000275094	0.240531	0.733021	1.50476	NA
control_WT_A_0036	DHS_add3Trl_A_0014	TRUE	FALSE	0.600482	0.000275094	0.217348	0.514344	0.646564	NA
control_WT_A_0036	DHS_add3Trl_A_0080	TRUE	FALSE	0.600482	0.000275094	-0.132401	1	0.640409	0.572416
control_WT_A_0036	DHS_add3Trl_A_0083	TRUE	FALSE	0.600482	0.000275094	0.180469	0.860662	-0.196219	NA
control_WT_A_0036	DHS_add3Trl_A_0088	TRUE	FALSE	0.600482	0.000275094	0.321533	0.146214	0.490599	NA
control_WT_A_0036	DHS_add3Twist_A_0033	TRUE	FALSE	0.600482	0.000275094	-0.142441	1	0.325316	NA
control_WT_A_0036	DHS_add3Twist_A_0057	TRUE	FALSE	0.600482	0.000275094	0.403356	0.069999	0.0949206	NA
control_WT_A_0036	DHS_add3Twist_A_0065	TRUE	FALSE	0.600482	0.000275094	0.313518	0.0646354	0.633502	NA
control_WT_A_0036	DHS_add3Twist_A_0068	TRUE	FALSE	0.600482	0.000275094	0.163906	1	0.74557	NA
control_WT_A_0036	DHS_add3Twist_A_0070	TRUE	FALSE	0.600482	0.000275094	0.160674	1	1.27128	0.241186
control_WT_A_0036	DHS_add3Twist_A_0078	TRUE	FALSE	0.600482	0.000275094	0.231785	0.309701	-0.010754	NA
control_WT_A_0036	DHS_add3Twist_A_0091	TRUE	FALSE	0.600482	0.000275094	0.341391	0.0480436	0.855194	NA
control_WT_A_0036	DHS_add3Twist_A_0092	TRUE	FALSE	0.600482	0.000275094	0.351066	0.0698236	0.490599	NA
control_WT_A_0036	Trl_WT_A_0005	TRUE	FALSE	0.600482	0.000275094	3.1238	7.09379e-52	4.48017	7.42405e-08
control_WT_A_0036	Trl_WT_A_0008	TRUE	FALSE	0.600482	0.000275094	0.596753	7.09419e-09	0.660848	NA
control_WT_A_0036	Trl_WT_A_0012	TRUE	FALSE	0.600482	0.000275094	0.654284	1.19618e-12	1.39473	0.143978
control_WT_A_0036	Trl_WT_A_0022	TRUE	FALSE	0.600482	0.000275094	0.106126	1	0.429549	0.6961
control_WT_A_0036	Trl_WT_A_0025	TRUE	FALSE	0.600482	0.000275094	1.51166	2.91413e-53	3.42567	0.000102021
control_WT_A_0036	Trl_WT_A_0029	TRUE	FALSE	0.600482	0.000275094	1.13648	1.63683e-26	2.03154	0.0355023
control_WT_A_0036	Trl_WT_A_0030	TRUE	FALSE	0.600482	0.000275094	2.7047	8.48182e-46	4.28397	4.19706e-07
control_WT_A_0036	Trl_WT_A_0031	TRUE	FALSE	0.600482	0.000275094	1.13412	8.3711e-28	2.18522	0.0249016
control_WT_A_0036	Trl_WT_A_0033	TRUE	FALSE	0.600482	0.000275094	0.514515	2.20947e-05	1.50989	NA
control_WT_A_0036	Trl_WT_A_0034	TRUE	FALSE	0.600482	0.000275094	2.2074	2.1576e-21	2.48689	0.00620264
control_WT_A_0036	Trl_WT_A_0035	TRUE	FALSE	0.600482	0.000275094	0.0124902	1	-0.163394	NA
control_WT_A_0036	Trl_WT_A_0040	TRUE	FALSE	0.600482	0.000275094	0.712363	0.000934998	0.376687	NA
control_WT_A_0036	Trl_WT_A_0041	TRUE	FALSE	0.600482	0.000275094	1.29808	6.64039e-09	2.24601	0.0378911
control_WT_A_0036	Trl_WT_A_0046	TRUE	FALSE	0.600482	0.000275094	0.165478	0.902845	0.170107	NA
control_WT_A_0036	Trl_WT_A_0049	TRUE	FALSE	0.600482	0.000275094	0.648208	1.65664e-07	0.473034	NA
control_WT_A_0036	Trl_add2Dref_A_0016	TRUE	FALSE	0.600482	0.000275094	0.529024	5.28852e-06	0.948185	0.336587
control_WT_A_0036	Trl_add2Dref_A_0049	TRUE	FALSE	0.600482	0.000275094	0.773925	1.65283e-10	2.03929	0.0574878
control_WT_A_0036	Trl_mutTrl_A_0005	TRUE	FALSE	0.600482	0.000275094	3.05504	6.36228e-60	4.53192	2.12472e-09
control_WT_A_0036	Trl_mutTrl_A_0006	TRUE	FALSE	0.600482	0.000275094	0.706545	9.97754e-09	2.1288	0.0478646
control_WT_A_0036	Trl_mutTrl_A_0012	TRUE	FALSE	0.600482	0.000275094	0.828274	3.57895e-20	1.97412	0.0401352
control_WT_A_0036	Trl_mutTrl_A_0016	TRUE	FALSE	0.600482	0.000275094	0.496189	4.24056e-06	0.772861	0.483562
control_WT_A_0036	Trl_mutTrl_A_0022	TRUE	FALSE	0.600482	0.000275094	1.81384	2.18504e-62	3.21539	4.58078e-05
control_WT_A_0036	Trl_mutTrl_A_0025	TRUE	FALSE	0.600482	0.000275094	2.39978	7.77595e-76	3.43598	1.87765e-05
control_WT_A_0036	Trl_mutTrl_A_0029	TRUE	FALSE	0.600482	0.000275094	0.727809	6.56501e-13	1.35708	0.216492
control_WT_A_0036	Trl_mutTrl_A_0031	TRUE	FALSE	0.600482	0.000275094	1.08303	1.03437e-21	1.6689	0.0967969
control_WT_A_0036	Trl_mutTrl_A_0034	TRUE	FALSE	0.600482	0.000275094	2.42205	3.04306e-42	3.42289	0.000113708
control_WT_A_0036	Trl_mutTrl_A_0035	TRUE	FALSE	0.600482	0.000275094	0.589628	3.61257e-07	1.39994	0.221594
control_WT_A_0036	control_WT_A_0002	TRUE	TRUE	0.600482	0.000275094	0.220319	0.918698	-0.418105	NA
control_WT_A_0036	control_WT_A_0009	TRUE	TRUE	0.600482	0.000275094	0.362422	0.0966477	0.712816	NA
control_WT_A_0036	control_WT_A_0012	TRUE	TRUE	0.600482	0.000275094	0.305633	0.292741	0.0799799	NA
control_WT_A_0036	control_WT_A_0013	TRUE	TRUE	0.600482	0.000275094	0.682426	0.0175756	1.8612	0.0893336
control_WT_A_0036	control_WT_A_0015	TRUE	TRUE	0.600482	0.000275094	0.0923019	1	0.739187	NA
control_WT_A_0036	control_WT_A_0016	TRUE	TRUE	0.600482	0.000275094	0.29608	0.426692	0.39593	NA
control_WT_A_0036	control_WT_A_0020	TRUE	TRUE	0.600482	0.000275094	0.145498	0.944274	0.490599	NA
control_WT_A_0036	control_WT_A_0023	TRUE	TRUE	0.600482	0.000275094	0.312375	0.351949	1.09961	NA
control_WT_A_0036	control_WT_A_0025	TRUE	FALSE	0.600482	0.000275094	-0.681617	1	-0.220474	0.857925
control_WT_A_0036	control_WT_A_0028	TRUE	TRUE	0.600482	0.000275094	0.0807072	1	-0.196219	NA
control_WT_A_0036	control_WT_A_0029	TRUE	TRUE	0.600482	0.000275094	0.326259	0.165567	0.268207	NA
control_WT_A_0036	control_WT_A_0031	TRUE	FALSE	0.600482	0.000275094	-0.517319	1	-0.924436	NA
control_WT_A_0036	control_WT_A_0032	TRUE	FALSE	0.600482	0.000275094	-0.316148	1	0.498465	0.659444
control_WT_A_0036	control_WT_A_0033	TRUE	TRUE	0.600482	0.000275094	-0.105756	1	0.997246	0.320904
control_WT_A_0036	control_WT_A_0034	TRUE	TRUE	0.600482	0.000275094	0.124577	1	-0.794669	NA
control_WT_A_0036	control_WT_A_0035	TRUE	FALSE	0.600482	0.000275094	-0.269368	1	-0.624876	NA
control_WT_A_0036	control_WT_A_0038	TRUE	TRUE	0.600482	0.000275094	0.0935558	1	0.556205	NA
control_WT_A_0036	control_WT_A_0039	TRUE	FALSE	0.600482	0.000275094	-0.140627	1	0.645957	NA
control_WT_A_0036	control_WT_A_0042	TRUE	TRUE	0.600482	0.000275094	0.219271	0.482437	1.43943	0.169373
control_WT_A_0036	control_WT_A_0047	TRUE	TRUE	0.600482	0.000275094	0.431863	0.199143	-0.165079	NA
control_WT_A_0036	control_WT_A_0049	TRUE	TRUE	0.600482	0.000275094	0.043591	1	1.09961	NA
control_WT_A_0036	control_WT_A_0052	TRUE	FALSE	0.600482	0.000275094	-0.21323	1	-0.622889	NA
control_WT_A_0036	control_WT_A_0055	TRUE	TRUE	0.600482	0.000275094	0.228186	0.49649	0.268207	NA
control_WT_A_0036	control_WT_A_0060	TRUE	TRUE	0.600482	0.000275094	0.117895	1	1.30531	0.251164
control_WT_A_0036	control_WT_A_0063	TRUE	TRUE	0.600482	0.000275094	0.11777	1	0.739187	NA
control_WT_A_0036	control_WT_A_0064	TRUE	FALSE	0.600482	0.000275094	-0.475439	1	0.439399	0.704588
control_WT_A_0036	control_WT_A_0065	TRUE	TRUE	0.600482	0.000275094	0.408093	0.0225447	0.556205	NA
control_WT_A_0036	control_WT_A_0066	TRUE	TRUE	0.600482	0.000275094	0.0156924	1	0.432407	0.726941
control_WT_A_0036	control_WT_A_0070	TRUE	TRUE	0.600482	0.000275094	0.406035	0.0160356	0.942445	NA
control_WT_A_0036	control_WT_A_0078	TRUE	FALSE	0.600482	0.000275094	-0.161443	1	0.325599	0.790062
control_WT_A_0036	control_WT_A_0080	TRUE	TRUE	0.600482	0.000275094	0.139533	1	0.273917	NA
control_WT_A_0036	control_WT_A_0081	TRUE	FALSE	0.600482	0.000275094	1.06534	0.000114841	1.24442	NA
control_WT_A_0036	control_WT_A_0083	TRUE	TRUE	0.600482	0.000275094	0.163348	0.958778	0.170107	NA
control_WT_A_0036	control_WT_A_0086	TRUE	TRUE	0.600482	0.000275094	-0.108298	1	1.19286	0.246169
control_WT_A_0036	control_WT_A_0091	TRUE	FALSE	0.600482	0.000275094	-0.116118	1	0.183804	NA
control_WT_A_0036	control_add2Trl_A_0010	TRUE	TRUE	0.600482	0.000275094	0.285892	0.226184	0.739187	NA
control_WT_A_0036	control_add2Trl_A_0039	TRUE	TRUE	0.600482	0.000275094	0.0465726	1	0.169856	NA
control_WT_A_0036	control_add2Trl_A_0064	TRUE	FALSE	0.600482	0.000275094	-0.136685	1	-0.251139	NA
control_WT_A_0036	control_add2Trl_A_0066	TRUE	TRUE	0.600482	0.000275094	0.0474894	1	0.646754	NA
control_WT_A_0036	control_add2Twist_A_0015	TRUE	TRUE	0.600482	0.000275094	0.29684	0.367791	-0.171627	NA
control_WT_A_0036	control_add2Twist_A_0020	TRUE	TRUE	0.600482	0.000275094	0.312221	0.103154	-0.0797357	NA
control_WT_A_0036	control_add2Twist_A_0034	TRUE	TRUE	0.600482	0.000275094	0.144437	1	-0.92333	NA
control_WT_A_0036	control_add2Twist_A_0036	TRUE	TRUE	0.600482	0.000275094	0.479842	0.0754675	3.44549	4.4436e-07
control_WT_A_0036	control_add2Twist_A_0042	TRUE	TRUE	0.600482	0.000275094	0.0737737	1	0.883006	NA
control_WT_A_0036	control_add2Twist_A_0071	TRUE	TRUE	0.600482	0.000275094	0.301442	0.219867	1.27578	NA
control_WT_A_0036	control_add2Twist_A_0080	TRUE	TRUE	0.600482	0.000275094	0.0385104	1	0.745157	NA
control_WT_A_0036	control_add2Twist_A_0083	TRUE	TRUE	0.600482	0.000275094	0.229399	0.618111	0.686602	NA
control_WT_A_0036	control_add3Trl_A_0002	TRUE	TRUE	0.600482	0.000275094	0.159378	1	0.180182	NA
control_WT_A_0036	control_add3Trl_A_0015	TRUE	TRUE	0.600482	0.000275094	0.292293	0.458278	1.13215	NA
control_WT_A_0036	control_add3Trl_A_0019	TRUE	TRUE	0.600482	0.000275094	0.33511	0.217743	0.169856	NA
control_WT_A_0036	control_add3Trl_A_0023	TRUE	TRUE	0.600482	0.000275094	0.233967	0.537721	-0.381156	NA
control_WT_A_0036	control_add3Trl_A_0034	TRUE	TRUE	0.600482	0.000275094	0.172252	1	-0.171426	NA
control_WT_A_0036	control_add3Trl_A_0038	TRUE	TRUE	0.600482	0.000275094	0.0274764	1	-0.281033	NA
control_WT_A_0036	control_add3Trl_A_0060	TRUE	TRUE	0.600482	0.000275094	0.0806893	1	0.896398	0.423064
control_WT_A_0036	control_add3Trl_A_0068	TRUE	TRUE	0.600482	0.000275094	0.46504	0.000787042	1.03234	NA
control_WT_A_0036	control_add3Trl_A_0084	TRUE	TRUE	0.600482	0.000275094	0.388336	0.0843737	1.26821	NA
control_WT_A_0036	control_add3Trl_A_0088	TRUE	TRUE	0.600482	0.000275094	0.408487	0.0682576	1.32551	NA
control_WT_A_0036	control_add3Twist_A_0016	TRUE	TRUE	0.600482	0.000275094	0.279187	0.19643	0.395081	0.732448
control_WT_A_0036	control_add3Twist_A_0025	TRUE	FALSE	0.600482	0.000275094	-0.298548	1	0.183484	0.88275
control_WT_A_0036	control_add3Twist_A_0028	TRUE	TRUE	0.600482	0.000275094	-0.0155057	1	-0.0567319	NA
control_WT_A_0036	control_add3Twist_A_0031	TRUE	FALSE	0.600482	0.000275094	-0.265176	1	-0.171426	NA
control_WT_A_0036	control_add3Twist_A_0032	TRUE	TRUE	0.600482	0.000275094	-0.107455	1	2.13275	0.011106
control_WT_A_0036	control_add3Twist_A_0034	TRUE	TRUE	0.600482	0.000275094	0.131145	1	1.14203	0.323117
control_WT_A_0036	control_add3Twist_A_0035	TRUE	FALSE	0.600482	0.000275094	-0.231819	1	-0.299634	NA
control_WT_A_0036	control_add3Twist_A_0052	TRUE	FALSE	0.600482	0.000275094	-0.0954586	1	0.0755624	NA
control_WT_A_0036	control_add3Twist_A_0064	TRUE	FALSE	0.600482	0.000275094	-0.373726	1	-0.772716	NA
control_WT_A_0036	control_add3Twist_A_0078	TRUE	FALSE	0.600482	0.000275094	-0.162418	1	0.704674	NA
control_WT_A_0036	control_add3Twist_A_0080	TRUE	TRUE	0.600482	0.000275094	0.132774	1	0.376687	NA
control_WT_A_0036	control_add3Twist_A_0086	TRUE	FALSE	0.600482	0.000275094	-0.188508	1	-0.452036	NA
control_WT_A_0036	control_add3Twist_A_0091	TRUE	FALSE	0.600482	0.000275094	-0.200491	1	0.396144	NA
control_WT_A_0036	noMotifAct_WT_A_0006	TRUE	FALSE	0.600482	0.000275094	0.665729	2.48197e-10	2.01806	0.0300071
control_WT_A_0036	noMotifAct_WT_A_0011	TRUE	FALSE	0.600482	0.000275094	0.311003	0.230674	1.98322	0.0602082
control_WT_A_0036	noMotifAct_WT_A_0013	TRUE	FALSE	0.600482	0.000275094	0.451423	0.0231346	1.50989	NA
control_WT_A_0036	noMotifAct_WT_A_0016	TRUE	FALSE	0.600482	0.000275094	1.37562	1.2374e-22	2.55143	0.00849721
control_WT_A_0036	noMotifAct_WT_A_0024	TRUE	FALSE	0.600482	0.000275094	0.187356	0.88634	1.26821	NA
control_WT_A_0036	noMotifAct_WT_A_0028	TRUE	FALSE	0.600482	0.000275094	0.429166	0.00717372	1.48133	0.196886
control_WT_A_0036	noMotifAct_WT_A_0029	TRUE	FALSE	0.600482	0.000275094	0.406998	0.0151202	0.47209	NA
control_WT_A_0036	noMotifAct_WT_A_0035	TRUE	FALSE	0.600482	0.000275094	0.892993	9.61268e-17	1.9762	0.0675017
control_WT_A_0036	noMotifAct_WT_A_0036	TRUE	FALSE	0.600482	0.000275094	2.80556	8.56e-56	4.76686	2.35128e-09
control_WT_A_0036	noMotifAct_WT_A_0037	TRUE	FALSE	0.600482	0.000275094	0.285197	0.235287	1.18376	NA
control_WT_A_0036	noMotifAct_WT_A_0042	TRUE	FALSE	0.600482	0.000275094	0.619949	1.95141e-05	2.08214	0.0401352
control_WT_A_0036	noMotifAct_WT_A_0048	TRUE	FALSE	0.600482	0.000275094	0.596518	4.31727e-06	0.180952	NA
