## Supplementary Tables for "Developmental and housekeeping transcriptional programs display distinct modes of enhancer-enhancer cooperativity in *Drosophila*" (part 88 of 109)

### Sheet: 7- Mutated oligo pool activitie (continued)
Supplementary table 7: Mutated oligo pool STARR-Seq activities
control_WT_A_0036	noMotifAct_WT_A_0053	TRUE	FALSE	0.600482	0.000275094	6.00073	1.14631e-54	6.59036	2.91547e-18
control_WT_A_0036	noMotifAct_WT_A_0055	TRUE	FALSE	0.600482	0.000275094	1.68923	1.45052e-39	2.1295	0.0322037
control_WT_A_0036	noMotifAct_WT_A_0057	TRUE	FALSE	0.600482	0.000275094	0.39473	0.00252276	1.82376	0.0913037
control_WT_A_0036	noMotifAct_WT_A_0058	TRUE	FALSE	0.600482	0.000275094	0.959792	4.76054e-28	1.74504	0.0836461
control_WT_A_0036	noMotifAct_WT_A_0064	TRUE	FALSE	0.600482	0.000275094	1.5686	9.80568e-47	3.07603	0.000472382
control_WT_A_0036	noMotifAct_WT_A_0065	TRUE	FALSE	0.600482	0.000275094	0.159033	0.982341	0.808432	0.471727
control_WT_A_0036	noMotifAct_WT_A_0069	TRUE	FALSE	0.600482	0.000275094	1.02497	1.03752e-22	1.67469	0.101969
control_WT_A_0036	noMotifAct_WT_A_0070	TRUE	FALSE	0.600482	0.000275094	0.884264	5.3014e-21	1.65686	0.0868179
control_WT_A_0036	noMotifAct_WT_A_0073	TRUE	FALSE	0.600482	0.000275094	0.862141	1.3787e-10	1.96221	0.0746663
control_WT_A_0036	noMotifAct_WT_A_0075	TRUE	FALSE	0.600482	0.000275094	0.354082	0.0775495	0.838161	NA
control_WT_A_0036	noMotifAct_WT_A_0078	TRUE	FALSE	0.600482	0.000275094	0.299184	0.198624	1.17039	NA
control_WT_A_0036	noMotifAct_WT_A_0079	TRUE	FALSE	0.600482	0.000275094	0.306809	0.167026	1.14551	0.311118
control_WT_A_0036	noMotifAct_WT_A_0085	TRUE	FALSE	0.600482	0.000275094	0.213412	0.867207	1.47256	0.139658
control_WT_A_0036	noMotifAct_WT_A_0089	TRUE	FALSE	0.600482	0.000275094	0.79176	2.65793e-09	2.03256	0.0676306
control_WT_A_0036	noMotifAct_WT_A_0091	TRUE	FALSE	0.600482	0.000275094	0.791386	1.6574e-16	1.43432	0.135132
control_WT_A_0036	noMotifAct_WT_A_0092	TRUE	FALSE	0.600482	0.000275094	0.393955	0.0232226	1.80134	0.0750246
control_WT_A_0036	noMotifAct_WT_A_0093	TRUE	FALSE	0.600482	0.000275094	1.60899	1.08485e-19	2.68655	0.00624765
control_WT_A_0036	noMotifAct_WT_A_0096	TRUE	FALSE	0.600482	0.000275094	0.343571	0.0843737	-0.16447	NA
control_WT_A_0036	noMotifAct_WT_A_0098	TRUE	FALSE	0.600482	0.000275094	0.182362	0.95744	0.00128415	NA
control_WT_A_0036	noMotifAct_WT_A_0103	TRUE	FALSE	0.600482	0.000275094	0.702847	9.92704e-09	0.836026	NA
control_WT_A_0036	noMotifAct_WT_A_0105	TRUE	FALSE	0.600482	0.000275094	0.205437	0.902845	0.812162	NA
control_WT_A_0036	noMotifAct_WT_A_0107	TRUE	FALSE	0.600482	0.000275094	0.408177	0.0235362	0.0949206	NA
control_WT_A_0036	noMotifAct_WT_A_0115	TRUE	FALSE	0.600482	0.000275094	1.3445	1.98696e-50	3.17552	0.000171621
control_WT_A_0036	noMotifAct_WT_A_0118	TRUE	FALSE	0.600482	0.000275094	0.435097	0.00476648	0.0755624	NA
control_WT_A_0036	noMotifAct_WT_A_0122	TRUE	FALSE	0.600482	0.000275094	2.81323	7.93912e-63	4.0019	1.77923e-06
control_WT_A_0036	noMotifAct_WT_A_0125	TRUE	FALSE	0.600482	0.000275094	1.61007	1.11519e-35	2.65446	0.00515207
control_WT_A_0036	noMotifAct_WT_A_0130	TRUE	FALSE	0.600482	0.000275094	0.926581	6.73785e-09	1.6112	NA
control_WT_A_0036	noMotifAct_add2Dref_A_0028	TRUE	FALSE	0.600482	0.000275094	0.290464	0.248379	0.836026	NA
control_WT_A_0036	noMotifAct_add2Dref_A_0051	TRUE	FALSE	0.600482	0.000275094	0.427088	0.00449018	0.121249	NA
control_WT_A_0036	noMotifAct_add2Dref_A_0058	TRUE	FALSE	0.600482	0.000275094	0.423881	0.00261673	0.95508	0.403974
control_WT_A_0036	noMotifAct_add2Dref_A_0060	TRUE	FALSE	0.600482	0.000275094	0.416436	0.0135708	2.06012	0.0432922
control_WT_A_0036	noMotifAct_add2Dref_A_0071	TRUE	FALSE	0.600482	0.000275094	1.06295	5.01831e-21	0.91953	0.42305
control_WT_A_0036	noMotifAct_add2Dref_A_0084	TRUE	FALSE	0.600482	0.000275094	2.51609	1.53091e-33	2.6172	0.00322803
control_WT_A_0036	noMotifAct_add2Dref_A_0085	TRUE	FALSE	0.600482	0.000275094	0.192161	0.920337	0.753635	NA
control_WT_A_0036	noMotifAct_add2Dref_A_0091	TRUE	FALSE	0.600482	0.000275094	0.739387	2.09019e-11	1.8891	0.0622533
control_WT_A_0036	noMotifAct_add2Dref_A_0115	TRUE	FALSE	0.600482	0.000275094	0.531221	1.2785e-06	1.80036	0.0908885
control_WT_A_0036	noMotifAct_add2Dref_A_0118	TRUE	FALSE	0.600482	0.000275094	0.356142	0.039935	-0.234466	NA
control_WT_A_0036	noMotifAct_add2Dref_A_0119	TRUE	FALSE	0.600482	0.000275094	1.03972	4.39701e-14	1.8254	0.0977063
control_WT_A_0036	noMotifAct_add2Trl_A_0048	TRUE	FALSE	0.600482	0.000275094	0.2501	0.48884	0.376687	NA
control_WT_A_0036	noMotifAct_add2Trl_A_0053	TRUE	FALSE	0.600482	0.000275094	5.70835	3.64271e-40	6.17955	1.43497e-15
control_WT_A_0036	noMotifAct_add2Trl_A_0057	TRUE	FALSE	0.600482	0.000275094	0.455624	0.00224339	1.72934	0.115023
control_WT_A_0036	noMotifAct_add2Trl_A_0065	TRUE	FALSE	0.600482	0.000275094	0.384811	0.00427088	0.783486	0.476366
control_WT_A_0036	noMotifAct_add2Trl_A_0069	TRUE	FALSE	0.600482	0.000275094	1.21127	3.22931e-32	2.51217	0.00853516
control_WT_A_0036	noMotifAct_add2Trl_A_0101	TRUE	FALSE	0.600482	0.000275094	0.617572	0.00638794	0.941591	NA
control_WT_A_0036	noMotifAct_add2Trl_A_0108	TRUE	FALSE	0.600482	0.000275094	0.342851	0.0752396	1.21469	0.284994
control_WT_A_0036	noMotifAct_add2Trl_A_0117	TRUE	FALSE	0.600482	0.000275094	1.22998	2.06573e-07	2.7107	0.00493044
control_WT_A_0036	noMotifAct_add2Twist_A_0012	TRUE	FALSE	0.600482	0.000275094	0.808832	4.61743e-17	1.01482	0.356132
control_WT_A_0036	noMotifAct_add2Twist_A_0024	TRUE	FALSE	0.600482	0.000275094	0.194063	0.944274	0.949172	NA
control_WT_A_0036	noMotifAct_add2Twist_A_0029	TRUE	FALSE	0.600482	0.000275094	0.377509	0.0175756	0.274458	NA
control_WT_A_0036	noMotifAct_add2Twist_A_0062	TRUE	FALSE	0.600482	0.000275094	0.740556	3.88214e-07	0.686473	NA
control_WT_A_0036	noMotifAct_add2Twist_A_0067	TRUE	FALSE	0.600482	0.000275094	0.362998	0.030072	0.75038	NA
control_WT_A_0036	noMotifAct_add2Twist_A_0070	TRUE	FALSE	0.600482	0.000275094	0.483287	6.43992e-05	1.63245	0.0761769
control_WT_A_0036	noMotifAct_add2Twist_A_0092	TRUE	FALSE	0.600482	0.000275094	0.537776	0.00036382	1.05067	NA
control_WT_A_0036	noMotifAct_add2Twist_A_0125	TRUE	FALSE	0.600482	0.000275094	1.6066	4.41695e-46	1.85317	0.0903547
control_WT_A_0036	shared_WT_A_0004	TRUE	FALSE	0.600482	0.000275094	0.619683	6.8464e-05	1.99035	0.0592726
control_WT_A_0036	shared_WT_A_0005	TRUE	FALSE	0.600482	0.000275094	0.583677	0.00507872	1.93816	0.0807914
control_WT_A_0036	shared_WT_A_0013	TRUE	FALSE	0.600482	0.000275094	0.55853	1.54432e-05	1.4906	NA
control_WT_A_0036	shared_WT_A_0017	TRUE	FALSE	0.600482	0.000275094	0.282072	0.226343	0.444611	NA
control_WT_A_0036	shared_WT_A_0019	TRUE	FALSE	0.600482	0.000275094	0.486469	0.000944658	2.1782	0.0402614
control_WT_A_0036	shared_WT_A_0026	TRUE	FALSE	0.600482	0.000275094	0.735844	1.66075e-06	0.490599	NA
control_WT_A_0036	shared_WT_A_0031	TRUE	FALSE	0.600482	0.000275094	0.470153	0.000510179	0.39593	NA
control_WT_A_0036	shared_mutDref_A_0003	TRUE	FALSE	0.600482	0.000275094	0.621446	2.21249e-07	-0.0021763	NA
control_WT_A_0036	shared_mutDref_A_0007	TRUE	FALSE	0.600482	0.000275094	0.259465	0.425218	-0.310215	NA
control_WT_A_0036	shared_mutDref_A_0017	TRUE	FALSE	0.600482	0.000275094	0.377784	0.0142055	0.836026	NA
control_WT_A_0036	shared_mutDref_A_0028	TRUE	FALSE	0.600482	0.000275094	0.403727	0.0128644	1.0676	0.352712
control_WT_A_0036	shared_mutDref_A_0029	TRUE	FALSE	0.600482	0.000275094	0.811808	3.94745e-08	0.376975	NA
control_WT_A_0036	shared_mutDref_A_0033	TRUE	FALSE	0.600482	0.000275094	0.689715	1.5619e-05	1.06002	NA
control_WT_A_0036	twist_WT_A_0001	TRUE	FALSE	0.600482	0.000275094	2.15749	5.85984e-71	3.42109	1.43881e-06
control_WT_A_0036	twist_WT_A_0007	TRUE	FALSE	0.600482	0.000275094	0.706498	1.5846e-12	1.89822	0.0609871
control_WT_A_0036	twist_WT_A_0009	TRUE	FALSE	0.600482	0.000275094	0.823192	3.60571e-13	1.22389	NA
control_WT_A_0036	twist_WT_A_0010	TRUE	FALSE	0.600482	0.000275094	1.96852	4.81887e-64	2.88421	0.00104352
control_WT_A_0036	twist_WT_A_0012	TRUE	FALSE	0.600482	0.000275094	1.11088	4.11041e-31	1.523	0.146819
control_WT_A_0036	twist_WT_A_0013	TRUE	FALSE	0.600482	0.000275094	-0.0889204	1	-0.233686	NA
control_WT_A_0036	twist_WT_A_0014	TRUE	FALSE	0.600482	0.000275094	0.69776	1.29665e-13	1.62424	0.072732
control_WT_A_0036	twist_WT_A_0016	TRUE	FALSE	0.600482	0.000275094	0.672324	2.08242e-07	1.81851	0.0983426
control_WT_A_0036	twist_WT_A_0017	TRUE	FALSE	0.600482	0.000275094	0.116237	1	1.24837	0.272516
control_WT_A_0036	twist_WT_A_0020	TRUE	FALSE	0.600482	0.000275094	0.832571	2.49829e-19	1.29981	0.220987
control_WT_A_0036	twist_WT_A_0023	TRUE	FALSE	0.600482	0.000275094	2.02148	6.73137e-64	2.99687	0.000399285
control_WT_A_0036	twist_WT_A_0026	TRUE	FALSE	0.600482	0.000275094	1.26307	4.96817e-39	3.00488	0.000171423
control_WT_A_0036	twist_WT_A_0029	TRUE	FALSE	0.600482	0.000275094	2.02652	6.06986e-22	2.40229	0.0168747
control_WT_A_0036	twist_WT_A_0031	TRUE	FALSE	0.600482	0.000275094	0.715471	1.85716e-06	1.46338	0.16972
control_WT_A_0036	twist_WT_A_0033	TRUE	FALSE	0.600482	0.000275094	0.727059	3.05591e-10	2.81253	0.0042903
control_WT_A_0036	twist_WT_A_0039	TRUE	FALSE	0.600482	0.000275094	0.887819	1.68459e-16	1.62975	0.115573
control_WT_A_0036	twist_WT_A_0040	TRUE	FALSE	0.600482	0.000275094	-0.0157434	1	-0.373567	NA
control_WT_A_0036	twist_WT_A_0041	TRUE	FALSE	0.600482	0.000275094	0.767306	1.37393e-13	1.63688	0.11482
control_WT_A_0036	twist_WT_A_0043	TRUE	FALSE	0.600482	0.000275094	0.225885	0.699604	1.6886	NA
control_WT_A_0036	twist_WT_A_0047	TRUE	FALSE	0.600482	0.000275094	0.835234	1.0239e-15	1.321	0.247132
control_WT_A_0036	twist_add2Dref_A_0010	TRUE	FALSE	0.600482	0.000275094	1.32365	4.29454e-43	2.12844	0.0198421
control_WT_A_0036	twist_add2Dref_A_0014	TRUE	FALSE	0.600482	0.000275094	0.40824	0.00982003	0.923598	0.356269
control_WT_A_0036	twist_add2Dref_A_0020	TRUE	FALSE	0.600482	0.000275094	0.808666	9.8623e-23	1.64804	0.118925
control_WT_A_0036	twist_add2Dref_A_0022	TRUE	FALSE	0.600482	0.000275094	0.402193	0.00666805	0.259623	NA
control_WT_A_0036	twist_mutTwist_A_0001	TRUE	FALSE	0.600482	0.000275094	2.39274	2.46397e-82	3.45164	9.29924e-07
control_WT_A_0036	twist_mutTwist_A_0007	TRUE	FALSE	0.600482	0.000275094	0.84321	9.69184e-19	2.07647	0.0421665
control_WT_A_0036	twist_mutTwist_A_0009	TRUE	FALSE	0.600482	0.000275094	0.694486	3.42522e-08	1.29067	0.193775
control_WT_A_0036	twist_mutTwist_A_0010	TRUE	FALSE	0.600482	0.000275094	1.2217	6.21704e-41	2.52339	0.00283603
control_WT_A_0036	twist_mutTwist_A_0012	TRUE	FALSE	0.600482	0.000275094	1.1121	6.38296e-18	2.16552	0.0281013
control_WT_A_0036	twist_mutTwist_A_0013	TRUE	FALSE	0.600482	0.000275094	-0.0673641	1	-0.16447	NA
control_WT_A_0036	twist_mutTwist_A_0014	TRUE	FALSE	0.600482	0.000275094	0.336285	0.0754675	1.66053	0.0656352
control_WT_A_0036	twist_mutTwist_A_0016	TRUE	FALSE	0.600482	0.000275094	0.524098	4.27054e-05	1.29309	0.247459
control_WT_A_0036	twist_mutTwist_A_0020	TRUE	FALSE	0.600482	0.000275094	0.492269	4.87469e-05	1.80797	0.0572791
control_WT_A_0036	twist_mutTwist_A_0024	TRUE	FALSE	0.600482	0.000275094	0.278849	0.398022	0.646564	NA
control_WT_A_0036	twist_mutTwist_A_0026	TRUE	FALSE	0.600482	0.000275094	1.18455	2.46597e-37	2.51268	0.00176606
control_WT_A_0036	twist_mutTwist_A_0036	TRUE	FALSE	0.600482	0.000275094	0.581876	2.32515e-07	1.88894	0.0716046
control_WT_A_0036	twist_mutTwist_A_0037	TRUE	FALSE	0.600482	0.000275094	0.810952	6.77185e-11	2.3532	0.0179518
control_WT_A_0036	twist_mutTwist_A_0039	TRUE	FALSE	0.600482	0.000275094	0.693254	2.90767e-13	1.57348	0.135899
control_WT_A_0036	twist_mutTwist_A_0041	TRUE	FALSE	0.600482	0.000275094	0.931197	7.6566e-23	1.66456	0.097317
control_WT_A_0036	twist_mutTwist_A_0048	TRUE	FALSE	0.600482	0.000275094	0.472123	0.000979397	0.855194	NA
control_WT_A_0036	twist_mutTwist_A_0050	TRUE	FALSE	0.600482	0.000275094	0.212467	0.577762	-0.00285587	NA
control_WT_A_0038	DHS_WT_A_0001	TRUE	FALSE	0.411253	0.181588	-0.0289828	1	0.259847	0.820232
control_WT_A_0038	DHS_WT_A_0010	TRUE	FALSE	0.411253	0.181588	0.503921	3.86508e-05	0.268207	NA
control_WT_A_0038	DHS_WT_A_0013	TRUE	FALSE	0.411253	0.181588	0.107243	1	-0.0943624	NA
control_WT_A_0038	DHS_WT_A_0014	TRUE	FALSE	0.411253	0.181588	0.204147	0.649419	0.268207	NA
control_WT_A_0038	DHS_WT_A_0015	TRUE	FALSE	0.411253	0.181588	0.28151	0.180116	1.35722	0.17268
control_WT_A_0038	DHS_WT_A_0022	TRUE	FALSE	0.411253	0.181588	0.449833	0.00206721	0.841829	NA
control_WT_A_0038	DHS_WT_A_0033	TRUE	FALSE	0.411253	0.181588	0.229335	0.557264	0.564775	NA
control_WT_A_0038	DHS_WT_A_0037	TRUE	FALSE	0.411253	0.181588	-0.0920042	1	-0.0904254	NA
control_WT_A_0038	DHS_WT_A_0039	TRUE	FALSE	0.411253	0.181588	0.0579422	1	-0.829805	NA
control_WT_A_0038	DHS_WT_A_0041	TRUE	FALSE	0.411253	0.181588	0.216915	0.590207	-0.128901	NA
control_WT_A_0038	DHS_WT_A_0042	TRUE	FALSE	0.411253	0.181588	0.376436	0.0195699	0.106992	NA
control_WT_A_0038	DHS_WT_A_0047	TRUE	FALSE	0.411253	0.181588	-0.480081	1	-0.52495	NA
control_WT_A_0038	DHS_WT_A_0057	TRUE	FALSE	0.411253	0.181588	0.633616	0.000529069	0.376687	NA
control_WT_A_0038	DHS_WT_A_0062	TRUE	FALSE	0.411253	0.181588	0.230514	0.733021	0.321126	NA
control_WT_A_0038	DHS_WT_A_0064	TRUE	FALSE	0.411253	0.181588	0.403304	0.0178128	0.119669	NA
control_WT_A_0038	DHS_WT_A_0065	TRUE	FALSE	0.411253	0.181588	-0.0115828	1	0.0151762	NA
control_WT_A_0038	DHS_WT_A_0069	TRUE	FALSE	0.411253	0.181588	0.15878	0.860662	0.0799799	NA
control_WT_A_0038	DHS_WT_A_0070	TRUE	FALSE	0.411253	0.181588	0.193214	0.859056	0.376975	NA
control_WT_A_0038	DHS_WT_A_0081	TRUE	FALSE	0.411253	0.181588	-0.290142	1	-0.542899	NA
control_WT_A_0038	DHS_WT_A_0084	TRUE	FALSE	0.411253	0.181588	0.502436	0.00052858	0.767103	NA
control_WT_A_0038	DHS_WT_A_0085	TRUE	FALSE	0.411253	0.181588	-0.00361088	1	0.180952	NA
control_WT_A_0038	DHS_WT_A_0091	TRUE	FALSE	0.411253	0.181588	0.255245	0.39063	-0.298695	NA
control_WT_A_0038	DHS_WT_A_0093	TRUE	FALSE	0.411253	0.181588	0.653427	1.6925e-05	0.769147	NA
control_WT_A_0038	DHS_WT_A_0099	TRUE	FALSE	0.411253	0.181588	0.93031	3.59097e-26	0.684074	NA
control_WT_A_0038	DHS_WT_A_0105	TRUE	FALSE	0.411253	0.181588	0.201891	0.73796	-0.206825	NA
control_WT_A_0038	DHS_add2Trl_A_0013	TRUE	FALSE	0.411253	0.181588	0.193354	0.925837	-0.0109767	NA
control_WT_A_0038	DHS_add2Trl_A_0014	TRUE	FALSE	0.411253	0.181588	0.150544	0.944274	0.33431	NA
control_WT_A_0038	DHS_add2Trl_A_0042	TRUE	FALSE	0.411253	0.181588	0.411251	0.017608	0.259847	0.820232
control_WT_A_0038	DHS_add2Trl_A_0051	TRUE	FALSE	0.411253	0.181588	0.198432	0.602485	0.737941	NA
control_WT_A_0038	DHS_add2Trl_A_0064	TRUE	FALSE	0.411253	0.181588	0.41065	0.00425866	0.952739	NA
control_WT_A_0038	DHS_add2Trl_A_0076	TRUE	FALSE	0.411253	0.181588	0.140196	0.965767	-0.678826	NA
control_WT_A_0038	DHS_add2Trl_A_0093	TRUE	FALSE	0.411253	0.181588	0.558029	1.37423e-05	1.73483	0.125524
control_WT_A_0038	DHS_add2Trl_A_0099	TRUE	FALSE	0.411253	0.181588	1.25461	5.53594e-36	2.00819	0.0435205
control_WT_A_0038	DHS_add2Twist_A_0015	TRUE	FALSE	0.411253	0.181588	0.323118	0.137274	0.910514	NA
control_WT_A_0038	DHS_add2Twist_A_0024	TRUE	FALSE	0.411253	0.181588	0.357539	0.165567	0.169856	NA
control_WT_A_0038	DHS_add2Twist_A_0029	TRUE	FALSE	0.411253	0.181588	0.343291	0.093035	0.490599	NA
control_WT_A_0038	DHS_add2Twist_A_0039	TRUE	FALSE	0.411253	0.181588	0.222058	0.747782	-0.500438	NA
control_WT_A_0038	DHS_add2Twist_A_0047	TRUE	FALSE	0.411253	0.181588	-0.331629	1	-1.09328	NA
control_WT_A_0038	DHS_add2Twist_A_0065	TRUE	FALSE	0.411253	0.181588	0.134619	0.815724	-0.0109767	NA
control_WT_A_0038	DHS_add2Twist_A_0074	TRUE	FALSE	0.411253	0.181588	0.37267	0.0636308	-0.194543	NA
control_WT_A_0038	DHS_add2Twist_A_0081	TRUE	FALSE	0.411253	0.181588	-0.233698	1	-0.24351	NA
control_WT_A_0038	DHS_add2Twist_A_0095	TRUE	FALSE	0.411253	0.181588	0.0549643	1	-0.400612	0.763684
control_WT_A_0038	DHS_add2Twist_A_0097	TRUE	FALSE	0.411253	0.181588	0.0954455	1	0.857986	NA
control_WT_A_0038	DHS_add3Trl_A_0035	TRUE	FALSE	0.411253	0.181588	0.23503	0.540604	1.16797	0.311289
control_WT_A_0038	DHS_add3Trl_A_0041	TRUE	FALSE	0.411253	0.181588	0.290411	0.1732	0.490599	NA
control_WT_A_0038	DHS_add3Trl_A_0079	TRUE	FALSE	0.411253	0.181588	0.277053	0.39063	0.403701	NA
control_WT_A_0038	DHS_add3Trl_A_0080	TRUE	FALSE	0.411253	0.181588	-0.132401	1	-0.360029	NA
control_WT_A_0038	DHS_add3Trl_A_0083	TRUE	FALSE	0.411253	0.181588	0.180469	0.860662	0.836026	NA
control_WT_A_0038	DHS_add3Twist_A_0006	TRUE	FALSE	0.411253	0.181588	0.190004	0.892169	-0.310215	NA
control_WT_A_0038	DHS_add3Twist_A_0030	TRUE	FALSE	0.411253	0.181588	0.322749	0.289116	-0.0605373	NA
control_WT_A_0038	DHS_add3Twist_A_0033	TRUE	FALSE	0.411253	0.181588	-0.142441	1	0.184184	NA
control_WT_A_0038	DHS_add3Twist_A_0057	TRUE	FALSE	0.411253	0.181588	0.403356	0.069999	0.490599	NA
control_WT_A_0038	DHS_add3Twist_A_0065	TRUE	FALSE	0.411253	0.181588	0.313518	0.0646354	0.564775	NA
control_WT_A_0038	DHS_add3Twist_A_0070	TRUE	FALSE	0.411253	0.181588	0.160674	1	-0.298695	NA
control_WT_A_0038	DHS_add3Twist_A_0078	TRUE	FALSE	0.411253	0.181588	0.231785	0.309701	0.74557	NA
control_WT_A_0038	DHS_add3Twist_A_0092	TRUE	FALSE	0.411253	0.181588	0.351066	0.0698236	1.45217	0.196426
control_WT_A_0038	Trl_WT_A_0005	TRUE	FALSE	0.411253	0.181588	3.1238	7.09379e-52	3.57333	5.80809e-05
control_WT_A_0038	Trl_WT_A_0008	TRUE	FALSE	0.411253	0.181588	0.596753	7.09419e-09	0.790206	NA
control_WT_A_0038	Trl_WT_A_0012	TRUE	FALSE	0.411253	0.181588	0.654284	1.19618e-12	1.1881	0.252497
control_WT_A_0038	Trl_WT_A_0016	TRUE	FALSE	0.411253	0.181588	0.743191	9.20045e-11	0.273555	NA
control_WT_A_0038	Trl_WT_A_0021	TRUE	FALSE	0.411253	0.181588	0.506218	0.000607681	0.268207	NA
control_WT_A_0038	Trl_WT_A_0022	TRUE	FALSE	0.411253	0.181588	0.106126	1	-0.0184107	0.988632
control_WT_A_0038	Trl_WT_A_0024	TRUE	FALSE	0.411253	0.181588	1.38979	1.37083e-06	1.95557	0.087298
control_WT_A_0038	Trl_WT_A_0025	TRUE	FALSE	0.411253	0.181588	1.51166	2.91413e-53	0.813548	0.471436
control_WT_A_0038	Trl_WT_A_0027	TRUE	FALSE	0.411253	0.181588	1.9865	1.49024e-19	2.34464	0.016705
control_WT_A_0038	Trl_WT_A_0029	TRUE	FALSE	0.411253	0.181588	1.13648	1.63683e-26	0.222154	0.856361
control_WT_A_0038	Trl_WT_A_0031	TRUE	FALSE	0.411253	0.181588	1.13412	8.3711e-28	0.355403	NA
control_WT_A_0038	Trl_WT_A_0035	TRUE	FALSE	0.411253	0.181588	0.0124902	1	-0.919265	NA
control_WT_A_0038	Trl_WT_A_0044	TRUE	FALSE	0.411253	0.181588	0.807784	0.0342677	0.268207	NA
control_WT_A_0038	Trl_WT_A_0046	TRUE	FALSE	0.411253	0.181588	0.165478	0.902845	0.0755624	NA
control_WT_A_0038	Trl_WT_A_0049	TRUE	FALSE	0.411253	0.181588	0.648208	1.65664e-07	0.842137	NA
control_WT_A_0038	Trl_add2Dref_A_0016	TRUE	FALSE	0.411253	0.181588	0.529024	5.28852e-06	0.0592395	NA
control_WT_A_0038	Trl_add2Dref_A_0049	TRUE	FALSE	0.411253	0.181588	0.773925	1.65283e-10	0.556205	NA
control_WT_A_0038	Trl_mutTrl_A_0003	TRUE	FALSE	0.411253	0.181588	0.270814	0.376027	0.268207	NA
control_WT_A_0038	Trl_mutTrl_A_0010	TRUE	FALSE	0.411253	0.181588	0.976397	5.02e-19	1.69295	NA
control_WT_A_0038	Trl_mutTrl_A_0011	TRUE	FALSE	0.411253	0.181588	0.674105	0.000992993	0.0755624	NA
control_WT_A_0038	Trl_mutTrl_A_0012	TRUE	FALSE	0.411253	0.181588	0.828274	3.57895e-20	1.30762	0.211414
control_WT_A_0038	Trl_mutTrl_A_0016	TRUE	FALSE	0.411253	0.181588	0.496189	4.24056e-06	0.182623	0.873438
control_WT_A_0038	Trl_mutTrl_A_0021	TRUE	FALSE	0.411253	0.181588	0.378826	0.0457443	0.838775	NA
control_WT_A_0038	Trl_mutTrl_A_0022	TRUE	FALSE	0.411253	0.181588	1.81384	2.18504e-62	1.28694	0.183951
control_WT_A_0038	Trl_mutTrl_A_0027	TRUE	FALSE	0.411253	0.181588	1.8682	1.71171e-23	1.81609	0.0985335
control_WT_A_0038	Trl_mutTrl_A_0029	TRUE	FALSE	0.411253	0.181588	0.727809	6.56501e-13	1.23992	0.284561
control_WT_A_0038	Trl_mutTrl_A_0033	TRUE	FALSE	0.411253	0.181588	0.288772	0.444831	-0.0943624	NA
control_WT_A_0038	Trl_mutTrl_A_0034	TRUE	FALSE	0.411253	0.181588	2.42205	3.04306e-42	2.17338	0.0244485
control_WT_A_0038	Trl_mutTrl_A_0041	TRUE	FALSE	0.411253	0.181588	2.18976	1.08058e-19	2.27101	0.0221311
control_WT_A_0038	Trl_mutTrl_A_0046	TRUE	FALSE	0.411253	0.181588	-0.0377594	1	-0.24351	NA
control_WT_A_0038	Trl_mutTrl_A_0049	TRUE	FALSE	0.411253	0.181588	0.683755	1.49572e-09	2.06739	0.0428111
control_WT_A_0038	control_WT_A_0001	TRUE	TRUE	0.411253	0.181588	0.227065	0.676703	0.856048	NA
control_WT_A_0038	control_WT_A_0006	TRUE	TRUE	0.411253	0.181588	0.348319	0.111545	0.355395	NA
control_WT_A_0038	control_WT_A_0008	TRUE	TRUE	0.411253	0.181588	0.803932	0.049715	0.376975	NA
control_WT_A_0038	control_WT_A_0015	TRUE	TRUE	0.411253	0.181588	0.0923019	1	-0.0589549	NA
control_WT_A_0038	control_WT_A_0018	TRUE	TRUE	0.411253	0.181588	0.480182	0.0142055	-0.316153	NA
control_WT_A_0038	control_WT_A_0022	TRUE	TRUE	0.411253	0.181588	0.472881	0.0178128	1.40654	0.196111
control_WT_A_0038	control_WT_A_0025	TRUE	FALSE	0.411253	0.181588	-0.681617	1	-0.070373	0.952057
control_WT_A_0038	control_WT_A_0028	TRUE	TRUE	0.411253	0.181588	0.0807072	1	-0.256595	NA
control_WT_A_0038	control_WT_A_0029	TRUE	TRUE	0.411253	0.181588	0.326259	0.165567	0.0939444	NA
control_WT_A_0038	control_WT_A_0031	TRUE	FALSE	0.411253	0.181588	-0.517319	1	-0.163832	NA
control_WT_A_0038	control_WT_A_0032	TRUE	FALSE	0.411253	0.181588	-0.316148	1	-0.527415	0.692379
control_WT_A_0038	control_WT_A_0033	TRUE	TRUE	0.411253	0.181588	-0.105756	1	0.406628	0.730832
control_WT_A_0038	control_WT_A_0034	TRUE	TRUE	0.411253	0.181588	0.124577	1	0.637472	NA
control_WT_A_0038	control_WT_A_0035	TRUE	FALSE	0.411253	0.181588	-0.269368	1	0.336338	NA
control_WT_A_0038	control_WT_A_0039	TRUE	FALSE	0.411253	0.181588	-0.140627	1	-0.163394	NA
control_WT_A_0038	control_WT_A_0040	TRUE	TRUE	0.411253	0.181588	0.601168	0.000329264	2.07556	0.0609871
control_WT_A_0038	control_WT_A_0042	TRUE	TRUE	0.411253	0.181588	0.219271	0.482437	0.670546	NA
control_WT_A_0038	control_WT_A_0043	TRUE	TRUE	0.411253	0.181588	0.18874	0.853139	-0.442995	NA
control_WT_A_0038	control_WT_A_0052	TRUE	FALSE	0.411253	0.181588	-0.21323	1	-0.171426	NA
control_WT_A_0038	control_WT_A_0060	TRUE	TRUE	0.411253	0.181588	0.117895	1	0.4906	0.692142
control_WT_A_0038	control_WT_A_0062	TRUE	TRUE	0.411253	0.181588	0.432503	0.0111828	-0.00285587	NA
control_WT_A_0038	control_WT_A_0063	TRUE	TRUE	0.411253	0.181588	0.11777	1	0.184184	NA
control_WT_A_0038	control_WT_A_0064	TRUE	FALSE	0.411253	0.181588	-0.475439	1	0.128277	NA
control_WT_A_0038	control_WT_A_0066	TRUE	TRUE	0.411253	0.181588	0.0156924	1	0.950102	NA
control_WT_A_0038	control_WT_A_0078	TRUE	FALSE	0.411253	0.181588	-0.161443	1	-0.0567319	NA
control_WT_A_0038	control_WT_A_0083	TRUE	TRUE	0.411253	0.181588	0.163348	0.958778	1.80369	NA
control_WT_A_0038	control_WT_A_0086	TRUE	TRUE	0.411253	0.181588	-0.108298	1	1.07596	0.338442
control_WT_A_0038	control_WT_A_0090	TRUE	TRUE	0.411253	0.181588	0.408844	0.228902	-0.310215	NA
control_WT_A_0038	control_WT_A_0091	TRUE	FALSE	0.411253	0.181588	-0.116118	1	-0.315971	NA
control_WT_A_0038	control_add2Trl_A_0002	TRUE	TRUE	0.411253	0.181588	0.351933	0.223428	-0.299634	NA
control_WT_A_0038	control_add2Trl_A_0033	TRUE	TRUE	0.411253	0.181588	0.240459	0.55394	0.0939444	NA
control_WT_A_0038	control_add2Trl_A_0046	TRUE	TRUE	0.411253	0.181588	0.447654	0.00289733	0.0939444	NA
control_WT_A_0038	control_add2Trl_A_0047	TRUE	TRUE	0.411253	0.181588	0.692165	0.00294773	0.376687	NA
control_WT_A_0038	control_add2Trl_A_0058	TRUE	TRUE	0.411253	0.181588	0.335836	0.134724	-0.243127	NA
control_WT_A_0038	control_add2Trl_A_0066	TRUE	TRUE	0.411253	0.181588	0.0474894	1	-0.730338	NA
control_WT_A_0038	control_add2Trl_A_0081	TRUE	TRUE	0.411253	0.181588	0.910819	7.07804e-05	0.169856	NA
control_WT_A_0038	control_add2Twist_A_0001	TRUE	TRUE	0.411253	0.181588	0.200068	0.678586	0.180952	NA
control_WT_A_0038	control_add2Twist_A_0018	TRUE	TRUE	0.411253	0.181588	0.399647	0.022951	0.274458	NA
control_WT_A_0038	control_add2Twist_A_0021	TRUE	TRUE	0.411253	0.181588	0.140343	0.985792	0.0804553	NA
control_WT_A_0038	control_add2Twist_A_0022	TRUE	TRUE	0.411253	0.181588	0.509837	0.0232689	1.67242	0.127003
control_WT_A_0038	control_add2Twist_A_0034	TRUE	TRUE	0.411253	0.181588	0.144437	1	-0.13933	NA
control_WT_A_0038	control_add2Twist_A_0042	TRUE	TRUE	0.411253	0.181588	0.0737737	1	0.896283	0.423064
control_WT_A_0038	control_add2Twist_A_0080	TRUE	TRUE	0.411253	0.181588	0.0385104	1	1.50989	NA
control_WT_A_0038	control_add2Twist_A_0083	TRUE	TRUE	0.411253	0.181588	0.229399	0.618111	-0.24351	NA
control_WT_A_0038	control_add2Twist_A_0084	TRUE	TRUE	0.411253	0.181588	0.142824	1	0.646564	NA
control_WT_A_0038	control_add2Twist_A_0086	TRUE	TRUE	0.411253	0.181588	0.202448	0.756621	0.905637	NA
control_WT_A_0038	control_add3Trl_A_0002	TRUE	TRUE	0.411253	0.181588	0.159378	1	-0.399507	NA
control_WT_A_0038	control_add3Trl_A_0006	TRUE	TRUE	0.411253	0.181588	0.38308	0.0483841	0.834968	NA
control_WT_A_0038	control_add3Trl_A_0015	TRUE	TRUE	0.411253	0.181588	0.292293	0.458278	0.781387	NA
control_WT_A_0038	control_add3Trl_A_0023	TRUE	TRUE	0.411253	0.181588	0.233967	0.537721	-0.44249	NA
control_WT_A_0038	control_add3Trl_A_0034	TRUE	TRUE	0.411253	0.181588	0.172252	1	-0.246365	NA
control_WT_A_0038	control_add3Trl_A_0038	TRUE	TRUE	0.411253	0.181588	0.0274764	1	2.89459	1.67655e-05
control_WT_A_0038	control_add3Trl_A_0060	TRUE	TRUE	0.411253	0.181588	0.0806893	1	0.0140078	NA
control_WT_A_0038	control_add3Trl_A_0068	TRUE	TRUE	0.411253	0.181588	0.46504	0.000787042	-0.16447	NA
control_WT_A_0038	control_add3Trl_A_0081	TRUE	TRUE	0.411253	0.181588	0.641182	0.0125924	0.879213	NA
control_WT_A_0038	control_add3Trl_A_0084	TRUE	TRUE	0.411253	0.181588	0.388336	0.0843737	0.0755624	NA
control_WT_A_0038	control_add3Trl_A_0090	TRUE	TRUE	0.411253	0.181588	0.308687	0.312254	1.16696	0.311857
control_WT_A_0038	control_add3Twist_A_0001	TRUE	TRUE	0.411253	0.181588	0.263212	0.593192	0.273917	NA
control_WT_A_0038	control_add3Twist_A_0002	TRUE	TRUE	0.411253	0.181588	0.322266	0.364527	0.828634	NA
control_WT_A_0038	control_add3Twist_A_0016	TRUE	TRUE	0.411253	0.181588	0.279187	0.19643	0.0755624	NA
control_WT_A_0038	control_add3Twist_A_0025	TRUE	FALSE	0.411253	0.181588	-0.298548	1	-0.617185	NA
control_WT_A_0038	control_add3Twist_A_0028	TRUE	TRUE	0.411253	0.181588	-0.0155057	1	-0.381505	NA
control_WT_A_0038	control_add3Twist_A_0031	TRUE	FALSE	0.411253	0.181588	-0.265176	1	-0.675256	NA
control_WT_A_0038	control_add3Twist_A_0032	TRUE	TRUE	0.411253	0.181588	-0.107455	1	-0.259158	NA
control_WT_A_0038	control_add3Twist_A_0034	TRUE	TRUE	0.411253	0.181588	0.131145	1	0.283904	0.820591
control_WT_A_0038	control_add3Twist_A_0035	TRUE	FALSE	0.411253	0.181588	-0.231819	1	-1.31405	0.360308
control_WT_A_0038	control_add3Twist_A_0038	TRUE	TRUE	0.411253	0.181588	0.323317	0.18097	2.20529	0.00107325
control_WT_A_0038	control_add3Twist_A_0043	TRUE	TRUE	0.411253	0.181588	0.143295	1	0.106992	NA
control_WT_A_0038	control_add3Twist_A_0045	TRUE	TRUE	0.411253	0.181588	0.519778	0.0140837	0.0949206	NA
control_WT_A_0038	control_add3Twist_A_0052	TRUE	FALSE	0.411253	0.181588	-0.0954586	1	-0.477613	0.72029
control_WT_A_0038	control_add3Twist_A_0064	TRUE	FALSE	0.411253	0.181588	-0.373726	1	-0.725674	NA
control_WT_A_0038	control_add3Twist_A_0078	TRUE	FALSE	0.411253	0.181588	-0.162418	1	0.315115	0.783738
control_WT_A_0038	control_add3Twist_A_0080	TRUE	TRUE	0.411253	0.181588	0.132774	1	-0.010754	NA
control_WT_A_0038	control_add3Twist_A_0086	TRUE	FALSE	0.411253	0.181588	-0.188508	1	0.476404	NA
control_WT_A_0038	control_add3Twist_A_0091	TRUE	FALSE	0.411253	0.181588	-0.200491	1	-0.00066628	NA
control_WT_A_0038	noMotifAct_WT_A_0011	TRUE	FALSE	0.411253	0.181588	0.311003	0.230674	-0.150482	NA
control_WT_A_0038	noMotifAct_WT_A_0012	TRUE	FALSE	0.411253	0.181588	0.665686	3.98607e-11	1.14546	0.301663
control_WT_A_0038	noMotifAct_WT_A_0013	TRUE	FALSE	0.411253	0.181588	0.451423	0.0231346	0.616131	NA
control_WT_A_0038	noMotifAct_WT_A_0015	TRUE	FALSE	0.411253	0.181588	0.289051	0.246188	-0.0943624	NA
control_WT_A_0038	noMotifAct_WT_A_0016	TRUE	FALSE	0.411253	0.181588	1.37562	1.2374e-22	0.94052	NA
control_WT_A_0038	noMotifAct_WT_A_0028	TRUE	FALSE	0.411253	0.181588	0.429166	0.00717372	-0.622889	NA
control_WT_A_0038	noMotifAct_WT_A_0029	TRUE	FALSE	0.411253	0.181588	0.406998	0.0151202	0.0799799	NA
control_WT_A_0038	noMotifAct_WT_A_0035	TRUE	FALSE	0.411253	0.181588	0.892993	9.61268e-17	0.934122	0.380771
control_WT_A_0038	noMotifAct_WT_A_0042	TRUE	FALSE	0.411253	0.181588	0.619949	1.95141e-05	-0.315971	NA
control_WT_A_0038	noMotifAct_WT_A_0048	TRUE	FALSE	0.411253	0.181588	0.596518	4.31727e-06	0.74557	NA
control_WT_A_0038	noMotifAct_WT_A_0053	TRUE	FALSE	0.411253	0.181588	6.00073	1.14631e-54	6.36614	1.29498e-17
control_WT_A_0038	noMotifAct_WT_A_0055	TRUE	FALSE	0.411253	0.181588	1.68923	1.45052e-39	1.27578	NA
control_WT_A_0038	noMotifAct_WT_A_0057	TRUE	FALSE	0.411253	0.181588	0.39473	0.00252276	0.239449	0.846371
control_WT_A_0038	noMotifAct_WT_A_0058	TRUE	FALSE	0.411253	0.181588	0.959792	4.76054e-28	0.394838	NA
control_WT_A_0038	noMotifAct_WT_A_0062	TRUE	FALSE	0.411253	0.181588	0.848791	1.02777e-09	1.59406	NA
control_WT_A_0038	noMotifAct_WT_A_0064	TRUE	FALSE	0.411253	0.181588	1.5686	9.80568e-47	1.74774	0.076434
control_WT_A_0038	noMotifAct_WT_A_0065	TRUE	FALSE	0.411253	0.181588	0.159033	0.982341	0.446588	0.704731
control_WT_A_0038	noMotifAct_WT_A_0069	TRUE	FALSE	0.411253	0.181588	1.02497	1.03752e-22	-0.298695	NA
control_WT_A_0038	noMotifAct_WT_A_0070	TRUE	FALSE	0.411253	0.181588	0.884264	5.3014e-21	1.12255	0.272864
control_WT_A_0038	noMotifAct_WT_A_0071	TRUE	FALSE	0.411253	0.181588	1.18858	2.35423e-31	0.869492	NA
control_WT_A_0038	noMotifAct_WT_A_0072	TRUE	FALSE	0.411253	0.181588	3.37574	3.02679e-08	3.62993	1.61781e-05
control_WT_A_0038	noMotifAct_WT_A_0073	TRUE	FALSE	0.411253	0.181588	0.862141	1.3787e-10	1.26821	NA
control_WT_A_0038	noMotifAct_WT_A_0078	TRUE	FALSE	0.411253	0.181588	0.299184	0.198624	-0.730061	NA
control_WT_A_0038	noMotifAct_WT_A_0080	TRUE	FALSE	0.411253	0.181588	0.550029	7.95903e-05	0.942445	NA
control_WT_A_0038	noMotifAct_WT_A_0081	TRUE	FALSE	0.411253	0.181588	1.36285	5.79494e-07	1.339	NA
control_WT_A_0038	noMotifAct_WT_A_0085	TRUE	FALSE	0.411253	0.181588	0.213412	0.867207	-0.223367	NA
control_WT_A_0038	noMotifAct_WT_A_0091	TRUE	FALSE	0.411253	0.181588	0.791386	1.6574e-16	1.85066	0.0345508
control_WT_A_0038	noMotifAct_WT_A_0092	TRUE	FALSE	0.411253	0.181588	0.393955	0.0232226	1.55552	0.131953
control_WT_A_0038	noMotifAct_WT_A_0098	TRUE	FALSE	0.411253	0.181588	0.182362	0.95744	-0.361118	NA
control_WT_A_0038	noMotifAct_WT_A_0105	TRUE	FALSE	0.411253	0.181588	0.205437	0.902845	0.477716	NA
control_WT_A_0038	noMotifAct_WT_A_0106	TRUE	FALSE	0.411253	0.181588	1.57819	1.30951e-22	1.85853	0.0568423
control_WT_A_0038	noMotifAct_WT_A_0108	TRUE	FALSE	0.411253	0.181588	0.437597	0.0125924	0.945139	NA
control_WT_A_0038	noMotifAct_WT_A_0110	TRUE	FALSE	0.411253	0.181588	0.300329	0.207803	-0.0908495	NA
control_WT_A_0038	noMotifAct_WT_A_0111	TRUE	FALSE	0.411253	0.181588	0.788969	1.28762e-06	1.66889	0.114365
control_WT_A_0038	noMotifAct_WT_A_0114	TRUE	FALSE	0.411253	0.181588	0.455777	0.0128644	0.686602	NA
control_WT_A_0038	noMotifAct_WT_A_0115	TRUE	FALSE	0.411253	0.181588	1.3445	1.98696e-50	1.35734	0.165214
control_WT_A_0038	noMotifAct_WT_A_0118	TRUE	FALSE	0.411253	0.181588	0.435097	0.00476648	0.170107	NA
control_WT_A_0038	noMotifAct_WT_A_0119	TRUE	FALSE	0.411253	0.181588	0.796889	5.98749e-11	0.645957	NA
control_WT_A_0038	noMotifAct_WT_A_0122	TRUE	FALSE	0.411253	0.181588	2.81323	7.93912e-63	2.90718	0.00063369
control_WT_A_0038	noMotifAct_WT_A_0125	TRUE	FALSE	0.411253	0.181588	1.61007	1.11519e-35	1.42295	0.187454
control_WT_A_0038	noMotifAct_add2Dref_A_0028	TRUE	FALSE	0.411253	0.181588	0.290464	0.248379	1.74288	0.0988123
control_WT_A_0038	noMotifAct_add2Dref_A_0042	TRUE	FALSE	0.411253	0.181588	0.000364056	1	0.321126	NA
control_WT_A_0038	noMotifAct_add2Dref_A_0048	TRUE	FALSE	0.411253	0.181588	0.306378	0.231944	-0.383869	NA
control_WT_A_0038	noMotifAct_add2Dref_A_0051	TRUE	FALSE	0.411253	0.181588	0.427088	0.00449018	0.767079	NA
control_WT_A_0038	noMotifAct_add2Dref_A_0058	TRUE	FALSE	0.411253	0.181588	0.423881	0.00261673	-0.381156	NA
control_WT_A_0038	noMotifAct_add2Dref_A_0060	TRUE	FALSE	0.411253	0.181588	0.416436	0.0135708	-0.171426	NA
control_WT_A_0038	noMotifAct_add2Dref_A_0064	TRUE	FALSE	0.411253	0.181588	0.848751	3.43613e-17	0.572232	NA
control_WT_A_0038	noMotifAct_add2Dref_A_0066	TRUE	FALSE	0.411253	0.181588	0.543734	0.0177623	0.735556	NA
control_WT_A_0038	noMotifAct_add2Dref_A_0071	TRUE	FALSE	0.411253	0.181588	1.06295	5.01831e-21	-0.678826	NA
control_WT_A_0038	noMotifAct_add2Dref_A_0085	TRUE	FALSE	0.411253	0.181588	0.192161	0.920337	-0.447334	NA
control_WT_A_0038	noMotifAct_add2Dref_A_0091	TRUE	FALSE	0.411253	0.181588	0.739387	2.09019e-11	0.726514	0.496938
control_WT_A_0038	noMotifAct_add2Dref_A_0111	TRUE	FALSE	0.411253	0.181588	0.671423	0.000269455	0.556205	NA
control_WT_A_0038	noMotifAct_add2Dref_A_0115	TRUE	FALSE	0.411253	0.181588	0.531221	1.2785e-06	0.772749	0.491356
control_WT_A_0038	noMotifAct_add2Trl_A_0005	TRUE	FALSE	0.411253	0.181588	0.276617	0.425218	0.376975	NA
control_WT_A_0038	noMotifAct_add2Trl_A_0048	TRUE	FALSE	0.411253	0.181588	0.2501	0.48884	-0.194543	NA
control_WT_A_0038	noMotifAct_add2Trl_A_0053	TRUE	FALSE	0.411253	0.181588	5.70835	3.64271e-40	5.84691	1.14596e-14
control_WT_A_0038	noMotifAct_add2Trl_A_0057	TRUE	FALSE	0.411253	0.181588	0.455624	0.00224339	0.0981253	0.932159
control_WT_A_0038	noMotifAct_add2Trl_A_0065	TRUE	FALSE	0.411253	0.181588	0.384811	0.00427088	0.646754	NA
control_WT_A_0038	noMotifAct_add2Trl_A_0069	TRUE	FALSE	0.411253	0.181588	1.21127	3.22931e-32	0.745157	NA
control_WT_A_0038	noMotifAct_add2Trl_A_0073	TRUE	FALSE	0.411253	0.181588	0.731403	2.0244e-11	0.855194	NA
control_WT_A_0038	noMotifAct_add2Trl_A_0099	TRUE	FALSE	0.411253	0.181588	3.15862	8.91028e-35	3.72764	1.3132e-05
control_WT_A_0038	noMotifAct_add2Trl_A_0103	TRUE	FALSE	0.411253	0.181588	0.646814	4.28252e-07	1.53127	NA
control_WT_A_0038	noMotifAct_add2Trl_A_0108	TRUE	FALSE	0.411253	0.181588	0.342851	0.0752396	0.564775	NA
control_WT_A_0038	noMotifAct_add2Trl_A_0119	TRUE	FALSE	0.411253	0.181588	0.35949	0.381475	-0.00285587	NA
control_WT_A_0038	noMotifAct_add2Twist_A_0010	TRUE	FALSE	0.411253	0.181588	0.507936	0.00524333	0.490599	NA
control_WT_A_0038	noMotifAct_add2Twist_A_0012	TRUE	FALSE	0.411253	0.181588	0.808832	4.61743e-17	1.61479	0.0860963
control_WT_A_0038	noMotifAct_add2Twist_A_0013	TRUE	FALSE	0.411253	0.181588	0.530213	0.000905151	-0.447334	NA
control_WT_A_0038	noMotifAct_add2Twist_A_0015	TRUE	FALSE	0.411253	0.181588	0.273429	0.40233	0.0939444	NA
control_WT_A_0038	noMotifAct_add2Twist_A_0044	TRUE	FALSE	0.411253	0.181588	0.737312	1.71377e-06	0.942445	NA
control_WT_A_0038	noMotifAct_add2Twist_A_0050	TRUE	FALSE	0.411253	0.181588	0.205351	0.751531	0.188085	NA
control_WT_A_0038	noMotifAct_add2Twist_A_0055	TRUE	FALSE	0.411253	0.181588	1.61706	4.50415e-49	1.71536	0.0988123
control_WT_A_0038	noMotifAct_add2Twist_A_0070	TRUE	FALSE	0.411253	0.181588	0.483287	6.43992e-05	-0.567875	NA
control_WT_A_0038	noMotifAct_add2Twist_A_0078	TRUE	FALSE	0.411253	0.181588	0.442145	0.00498322	0.645957	NA
control_WT_A_0038	noMotifAct_add2Twist_A_0088	TRUE	FALSE	0.411253	0.181588	0.467372	0.00393892	-0.24351	NA
control_WT_A_0038	noMotifAct_add2Twist_A_0092	TRUE	FALSE	0.411253	0.181588	0.537776	0.00036382	0.33431	NA
control_WT_A_0038	noMotifAct_add2Twist_A_0105	TRUE	FALSE	0.411253	0.181588	0.270291	0.521565	1.05067	NA
control_WT_A_0038	noMotifAct_add2Twist_A_0121	TRUE	FALSE	0.411253	0.181588	0.410638	0.0982608	0.836026	NA
control_WT_A_0038	noMotifAct_add2Twist_A_0125	TRUE	FALSE	0.411253	0.181588	1.6066	4.41695e-46	1.87362	0.0409683
control_WT_A_0038	shared_WT_A_0001	TRUE	FALSE	0.411253	0.181588	1.96254	9.17977e-17	1.93816	0.0807914
control_WT_A_0038	shared_WT_A_0006	TRUE	FALSE	0.411253	0.181588	0.277341	0.182079	0.180952	NA
control_WT_A_0038	shared_WT_A_0010	TRUE	FALSE	0.411253	0.181588	0.706084	6.50456e-07	1.75545	0.106959
control_WT_A_0038	shared_WT_A_0017	TRUE	FALSE	0.411253	0.181588	0.282072	0.226343	-0.233686	NA
control_WT_A_0038	shared_WT_A_0019	TRUE	FALSE	0.411253	0.181588	0.486469	0.000944658	0.477716	NA
control_WT_A_0038	shared_WT_A_0023	TRUE	FALSE	0.411253	0.181588	0.402793	0.0934761	-0.0109767	NA
control_WT_A_0038	shared_WT_A_0025	TRUE	FALSE	0.411253	0.181588	0.274274	0.438873	1.30556	0.251164
control_WT_A_0038	shared_WT_A_0026	TRUE	FALSE	0.411253	0.181588	0.735844	1.66075e-06	2.04796	0.066575
control_WT_A_0038	shared_mutDref_A_0006	TRUE	FALSE	0.411253	0.181588	0.489227	0.0116638	1.06065	NA
control_WT_A_0038	shared_mutDref_A_0014	TRUE	FALSE	0.411253	0.181588	0.54253	0.00674303	0.273917	NA
control_WT_A_0038	shared_mutDref_A_0018	TRUE	FALSE	0.411253	0.181588	0.514515	2.06285e-05	1.07556	NA
control_WT_A_0038	shared_mutDref_A_0019	TRUE	FALSE	0.411253	0.181588	0.315638	0.192399	0.251112	NA
control_WT_A_0038	shared_mutDref_A_0024	TRUE	FALSE	0.411253	0.181588	0.386953	0.0374373	1.93464	0.0624962
control_WT_A_0038	shared_mutDref_A_0025	TRUE	FALSE	0.411253	0.181588	0.132657	1	0.39593	NA
control_WT_A_0038	shared_mutDref_A_0027	TRUE	FALSE	0.411253	0.181588	0.738187	3.80714e-11	0.180952	NA
control_WT_A_0038	shared_mutDref_A_0028	TRUE	FALSE	0.411253	0.181588	0.403727	0.0128644	1.40469	0.230064
control_WT_A_0038	shared_mutDref_A_0031	TRUE	FALSE	0.411253	0.181588	0.380624	0.0415236	0.169856	NA
control_WT_A_0038	shared_mutDref_A_0032	TRUE	FALSE	0.411253	0.181588	0.375484	0.121277	-0.0797357	NA
control_WT_A_0038	twist_WT_A_0001	TRUE	FALSE	0.411253	0.181588	2.15749	5.85984e-71	1.74156	0.0374445
control_WT_A_0038	twist_WT_A_0007	TRUE	FALSE	0.411253	0.181588	0.706498	1.5846e-12	0.208732	NA
control_WT_A_0038	twist_WT_A_0008	TRUE	FALSE	0.411253	0.181588	0.514262	0.0899423	1.06065	NA
control_WT_A_0038	twist_WT_A_0010	TRUE	FALSE	0.411253	0.181588	1.96852	4.81887e-64	2.82891	0.00115457
control_WT_A_0038	twist_WT_A_0012	TRUE	FALSE	0.411253	0.181588	1.11088	4.11041e-31	1.3908	0.20048
control_WT_A_0038	twist_WT_A_0014	TRUE	FALSE	0.411253	0.181588	0.69776	1.29665e-13	1.18204	0.227378
control_WT_A_0038	twist_WT_A_0016	TRUE	FALSE	0.411253	0.181588	0.672324	2.08242e-07	0.489368	NA
control_WT_A_0038	twist_WT_A_0017	TRUE	FALSE	0.411253	0.181588	0.116237	1	-0.340967	NA
control_WT_A_0038	twist_WT_A_0019	TRUE	FALSE	0.411253	0.181588	0.154078	0.985792	0.274458	NA
control_WT_A_0038	twist_WT_A_0020	TRUE	FALSE	0.411253	0.181588	0.832571	2.49829e-19	1.35863	0.200426
control_WT_A_0038	twist_WT_A_0022	TRUE	FALSE	0.411253	0.181588	0.721276	3.57028e-11	1.04999	NA
control_WT_A_0038	twist_WT_A_0023	TRUE	FALSE	0.411253	0.181588	2.02148	6.73137e-64	2.62133	0.00191007
control_WT_A_0038	twist_WT_A_0026	TRUE	FALSE	0.411253	0.181588	1.26307	4.96817e-39	0.790595	0.458256
control_WT_A_0038	twist_WT_A_0031	TRUE	FALSE	0.411253	0.181588	0.715471	1.85716e-06	1.24379	NA
control_WT_A_0038	twist_WT_A_0033	TRUE	FALSE	0.411253	0.181588	0.727059	3.05591e-10	0.170107	NA
control_WT_A_0038	twist_WT_A_0037	TRUE	FALSE	0.411253	0.181588	0.942386	1.37438e-13	1.3386	0.21398
control_WT_A_0038	twist_WT_A_0039	TRUE	FALSE	0.411253	0.181588	0.887819	1.68459e-16	0.376687	NA
control_WT_A_0038	twist_WT_A_0040	TRUE	FALSE	0.411253	0.181588	-0.0157434	1	0.0096506	NA
control_WT_A_0038	twist_WT_A_0048	TRUE	FALSE	0.411253	0.181588	0.454324	0.00188599	0.490599	NA
control_WT_A_0038	twist_WT_A_0050	TRUE	FALSE	0.411253	0.181588	0.350634	0.0734047	0.274458	NA
control_WT_A_0038	twist_add2Dref_A_0006	TRUE	FALSE	0.411253	0.181588	3.01541	8.61557e-25	3.18884	0.000678613
control_WT_A_0038	twist_add2Dref_A_0010	TRUE	FALSE	0.411253	0.181588	1.32365	4.29454e-43	0.841504	0.443119
control_WT_A_0038	twist_add2Dref_A_0014	TRUE	FALSE	0.411253	0.181588	0.40824	0.00982003	1.35623	0.188075
control_WT_A_0038	twist_add2Dref_A_0020	TRUE	FALSE	0.411253	0.181588	0.808666	9.8623e-23	0.691128	NA
control_WT_A_0038	twist_add2Dref_A_0048	TRUE	FALSE	0.411253	0.181588	0.434797	0.00829447	-0.256595	NA
control_WT_A_0038	twist_mutTwist_A_0001	TRUE	FALSE	0.411253	0.181588	2.39274	2.46397e-82	1.45364	0.0824116
control_WT_A_0038	twist_mutTwist_A_0007	TRUE	FALSE	0.411253	0.181588	0.84321	9.69184e-19	1.34241	0.217001
control_WT_A_0038	twist_mutTwist_A_0009	TRUE	FALSE	0.411253	0.181588	0.694486	3.42522e-08	0.904375	0.421473
control_WT_A_0038	twist_mutTwist_A_0010	TRUE	FALSE	0.411253	0.181588	1.2217	6.21704e-41	1.98589	0.0307334
control_WT_A_0038	twist_mutTwist_A_0012	TRUE	FALSE	0.411253	0.181588	1.1121	6.38296e-18	1.02204	NA
control_WT_A_0038	twist_mutTwist_A_0014	TRUE	FALSE	0.411253	0.181588	0.336285	0.0754675	0.340265	0.748987
control_WT_A_0038	twist_mutTwist_A_0016	TRUE	FALSE	0.411253	0.181588	0.524098	4.27054e-05	0.712102	NA
control_WT_A_0038	twist_mutTwist_A_0017	TRUE	FALSE	0.411253	0.181588	0.387852	0.0410668	0.48964	NA
control_WT_A_0038	twist_mutTwist_A_0020	TRUE	FALSE	0.411253	0.181588	0.492269	4.87469e-05	0.0706137	0.951138
control_WT_A_0038	twist_mutTwist_A_0023	TRUE	FALSE	0.411253	0.181588	1.89201	1.24683e-40	2.37092	0.010768
control_WT_A_0038	twist_mutTwist_A_0026	TRUE	FALSE	0.411253	0.181588	1.18455	2.46597e-37	-0.381505	NA
control_WT_A_0038	twist_mutTwist_A_0031	TRUE	FALSE	0.411253	0.181588	0.687663	0.002611	1.26821	NA
control_WT_A_0038	twist_mutTwist_A_0032	TRUE	FALSE	0.411253	0.181588	1.19102	7.18734e-18	1.23097	0.279448
control_WT_A_0038	twist_mutTwist_A_0033	TRUE	FALSE	0.411253	0.181588	0.696162	3.98607e-11	0.444611	NA
control_WT_A_0038	twist_mutTwist_A_0036	TRUE	FALSE	0.411253	0.181588	0.581876	2.32515e-07	1.24379	NA
control_WT_A_0038	twist_mutTwist_A_0039	TRUE	FALSE	0.411253	0.181588	0.693254	2.90767e-13	1.321	0.247132
control_WT_A_0038	twist_mutTwist_A_0040	TRUE	FALSE	0.411253	0.181588	0.210637	0.748767	0.404143	NA
control_WT_A_0038	twist_mutTwist_A_0041	TRUE	FALSE	0.411253	0.181588	0.931197	7.6566e-23	0.706288	NA
control_WT_A_0038	twist_mutTwist_A_0044	TRUE	FALSE	0.411253	0.181588	0.509325	0.0142369	0.444793	NA
control_WT_A_0038	twist_mutTwist_A_0047	TRUE	FALSE	0.411253	0.181588	1.07409	1.62377e-21	1.56299	0.165116
control_WT_A_0038	twist_mutTwist_A_0048	TRUE	FALSE	0.411253	0.181588	0.472123	0.000979397	0.706288	NA
control_WT_A_0038	twist_mutTwist_A_0050	TRUE	FALSE	0.411253	0.181588	0.212467	0.577762	0.180182	NA
control_WT_A_0039	DHS_WT_A_0001	FALSE	FALSE	-0.121061	1	-0.0289828	1	-1.50415	0.29485
control_WT_A_0039	DHS_WT_A_0006	FALSE	FALSE	-0.121061	1	0.346757	0.0725597	0.376975	NA
control_WT_A_0039	DHS_WT_A_0009	FALSE	FALSE	-0.121061	1	0.451759	0.0135401	0.0804553	NA
control_WT_A_0039	DHS_WT_A_0012	FALSE	FALSE	-0.121061	1	0.341398	0.146874	-0.500438	NA
control_WT_A_0039	DHS_WT_A_0013	FALSE	FALSE	-0.121061	1	0.107243	1	-0.542899	NA
control_WT_A_0039	DHS_WT_A_0014	FALSE	FALSE	-0.121061	1	0.204147	0.649419	-0.360029	NA
control_WT_A_0039	DHS_WT_A_0015	FALSE	FALSE	-0.121061	1	0.28151	0.180116	-0.433701	NA
control_WT_A_0039	DHS_WT_A_0018	FALSE	FALSE	-0.121061	1	0.317816	0.167026	-0.373291	NA
control_WT_A_0039	DHS_WT_A_0022	FALSE	FALSE	-0.121061	1	0.449833	0.00206721	0.419986	NA
control_WT_A_0039	DHS_WT_A_0024	FALSE	FALSE	-0.121061	1	0.213744	0.612046	0.0151762	NA
control_WT_A_0039	DHS_WT_A_0029	FALSE	FALSE	-0.121061	1	0.272713	0.421	1.32103	0.247132
control_WT_A_0039	DHS_WT_A_0030	FALSE	FALSE	-0.121061	1	0.168627	0.86702	-0.361118	NA
control_WT_A_0039	DHS_WT_A_0031	FALSE	FALSE	-0.121061	1	0.184603	0.763796	-0.0908495	NA
control_WT_A_0039	DHS_WT_A_0033	FALSE	FALSE	-0.121061	1	0.229335	0.557264	-0.109826	NA
control_WT_A_0039	DHS_WT_A_0037	FALSE	FALSE	-0.121061	1	-0.0920042	1	-1.26605	NA
control_WT_A_0039	DHS_WT_A_0039	FALSE	FALSE	-0.121061	1	0.0579422	1	-0.678969	NA
control_WT_A_0039	DHS_WT_A_0041	FALSE	FALSE	-0.121061	1	0.216915	0.590207	-0.315971	NA
control_WT_A_0039	DHS_WT_A_0042	FALSE	FALSE	-0.121061	1	0.376436	0.0195699	-1.17273	NA
control_WT_A_0039	DHS_WT_A_0047	FALSE	FALSE	-0.121061	1	-0.480081	1	-1.38312	0.335898
control_WT_A_0039	DHS_WT_A_0051	FALSE	FALSE	-0.121061	1	0.300147	0.139575	-0.447334	NA
control_WT_A_0039	DHS_WT_A_0062	FALSE	FALSE	-0.121061	1	0.230514	0.733021	-1.09023	NA
control_WT_A_0039	DHS_WT_A_0063	FALSE	FALSE	-0.121061	1	0.468252	0.0226139	-0.010754	NA
control_WT_A_0039	DHS_WT_A_0064	FALSE	FALSE	-0.121061	1	0.403304	0.0178128	-0.24351	NA
control_WT_A_0039	DHS_WT_A_0065	FALSE	FALSE	-0.121061	1	-0.0115828	1	0.490599	NA
control_WT_A_0039	DHS_WT_A_0066	FALSE	FALSE	-0.121061	1	0.507943	6.84331e-05	-0.0021763	NA
control_WT_A_0039	DHS_WT_A_0068	FALSE	FALSE	-0.121061	1	0.141842	1	0.226753	0.84683
control_WT_A_0039	DHS_WT_A_0069	FALSE	FALSE	-0.121061	1	0.15878	0.860662	0.616131	NA
control_WT_A_0039	DHS_WT_A_0070	FALSE	FALSE	-0.121061	1	0.193214	0.859056	0.648403	NA
control_WT_A_0039	DHS_WT_A_0076	FALSE	FALSE	-0.121061	1	0.101954	1	-0.808056	NA
control_WT_A_0039	DHS_WT_A_0079	FALSE	FALSE	-0.121061	1	0.137094	1	-0.243127	NA
control_WT_A_0039	DHS_WT_A_0080	FALSE	FALSE	-0.121061	1	0.134422	0.991163	0.169856	NA
control_WT_A_0039	DHS_WT_A_0081	FALSE	FALSE	-0.121061	1	-0.290142	1	-0.983332	NA
control_WT_A_0039	DHS_WT_A_0083	FALSE	FALSE	-0.121061	1	0.321812	0.105099	-0.0904254	NA
control_WT_A_0039	DHS_WT_A_0084	FALSE	FALSE	-0.121061	1	0.502436	0.00052858	0.394838	NA
control_WT_A_0039	DHS_WT_A_0085	FALSE	FALSE	-0.121061	1	-0.00361088	1	-0.285007	NA
control_WT_A_0039	DHS_WT_A_0088	FALSE	FALSE	-0.121061	1	0.359753	0.0682576	0.396144	NA
control_WT_A_0039	DHS_WT_A_0091	FALSE	FALSE	-0.121061	1	0.255245	0.39063	0.336639	NA
control_WT_A_0039	DHS_WT_A_0093	FALSE	FALSE	-0.121061	1	0.653427	1.6925e-05	0.172434	0.889153
control_WT_A_0039	DHS_WT_A_0095	FALSE	FALSE	-0.121061	1	0.141756	0.945195	-0.678826	NA
control_WT_A_0039	DHS_WT_A_0099	FALSE	FALSE	-0.121061	1	0.93031	3.59097e-26	0.00057242	NA
control_WT_A_0039	DHS_WT_A_0101	FALSE	FALSE	-0.121061	1	0.351653	0.167196	0.403664	NA
control_WT_A_0039	DHS_WT_A_0102	FALSE	FALSE	-0.121061	1	0.552955	0.0391675	-0.150482	NA
control_WT_A_0039	DHS_WT_A_0105	FALSE	FALSE	-0.121061	1	0.201891	0.73796	-0.556171	NA
control_WT_A_0039	DHS_add2Trl_A_0007	FALSE	FALSE	-0.121061	1	0.313784	0.478148	0.170107	NA
control_WT_A_0039	DHS_add2Trl_A_0008	FALSE	FALSE	-0.121061	1	0.0826275	1	0.643024	NA
control_WT_A_0039	DHS_add2Trl_A_0013	FALSE	FALSE	-0.121061	1	0.193354	0.925837	-1.20958	NA
control_WT_A_0039	DHS_add2Trl_A_0014	FALSE	FALSE	-0.121061	1	0.150544	0.944274	-0.474644	NA
control_WT_A_0039	DHS_add2Trl_A_0016	FALSE	FALSE	-0.121061	1	0.370585	0.143609	0.0804553	NA
control_WT_A_0039	DHS_add2Trl_A_0025	FALSE	FALSE	-0.121061	1	0.567484	0.00774438	0.490599	NA
control_WT_A_0039	DHS_add2Trl_A_0030	FALSE	FALSE	-0.121061	1	0.511241	0.00718723	1.06065	NA
control_WT_A_0039	DHS_add2Trl_A_0042	FALSE	FALSE	-0.121061	1	0.411251	0.017608	-1.62487	0.256672
control_WT_A_0039	DHS_add2Trl_A_0051	FALSE	FALSE	-0.121061	1	0.198432	0.602485	0.0140078	NA
control_WT_A_0039	DHS_add2Trl_A_0063	FALSE	FALSE	-0.121061	1	0.307998	0.198582	-0.0943624	NA
control_WT_A_0039	DHS_add2Trl_A_0064	FALSE	FALSE	-0.121061	1	0.41065	0.00425866	-0.500438	NA
control_WT_A_0039	DHS_add2Trl_A_0066	FALSE	FALSE	-0.121061	1	0.546546	0.00507872	0.48964	NA
control_WT_A_0039	DHS_add2Trl_A_0069	FALSE	FALSE	-0.121061	1	0.42441	0.0390102	0.169856	NA
control_WT_A_0039	DHS_add2Trl_A_0076	FALSE	FALSE	-0.121061	1	0.140196	0.965767	-1.29077	0.37073
control_WT_A_0039	DHS_add2Trl_A_0093	FALSE	FALSE	-0.121061	1	0.558029	1.37423e-05	-0.383869	NA
control_WT_A_0039	DHS_add2Trl_A_0099	FALSE	FALSE	-0.121061	1	1.25461	5.53594e-36	-0.607635	NA
control_WT_A_0039	DHS_add2Twist_A_0012	FALSE	FALSE	-0.121061	1	0.367959	0.0653864	0.169856	NA
control_WT_A_0039	DHS_add2Twist_A_0015	FALSE	FALSE	-0.121061	1	0.323118	0.137274	-0.233686	NA
control_WT_A_0039	DHS_add2Twist_A_0018	FALSE	FALSE	-0.121061	1	0.328749	0.0939048	-0.381156	NA
control_WT_A_0039	DHS_add2Twist_A_0022	FALSE	FALSE	-0.121061	1	0.325301	0.119921	0.589797	NA
control_WT_A_0039	DHS_add2Twist_A_0024	FALSE	FALSE	-0.121061	1	0.357539	0.165567	0.268207	NA
control_WT_A_0039	DHS_add2Twist_A_0029	FALSE	FALSE	-0.121061	1	0.343291	0.093035	0.0939444	NA
control_WT_A_0039	DHS_add2Twist_A_0037	FALSE	FALSE	-0.121061	1	-0.000279118	1	0.376687	NA
control_WT_A_0039	DHS_add2Twist_A_0039	FALSE	FALSE	-0.121061	1	0.222058	0.747782	-0.794669	NA
control_WT_A_0039	DHS_add2Twist_A_0047	FALSE	FALSE	-0.121061	1	-0.331629	1	-1.90167	0.181521
control_WT_A_0039	DHS_add2Twist_A_0051	FALSE	FALSE	-0.121061	1	0.113586	1	-0.0788778	NA
control_WT_A_0039	DHS_add2Twist_A_0065	FALSE	FALSE	-0.121061	1	0.134619	0.815724	0.180182	NA
control_WT_A_0039	DHS_add2Twist_A_0074	FALSE	FALSE	-0.121061	1	0.37267	0.0636308	0.838775	NA
control_WT_A_0039	DHS_add2Twist_A_0081	FALSE	FALSE	-0.121061	1	-0.233698	1	-0.919265	NA
control_WT_A_0039	DHS_add2Twist_A_0095	FALSE	FALSE	-0.121061	1	0.0549643	1	-0.607555	0.643537
control_WT_A_0039	DHS_add2Twist_A_0097	FALSE	FALSE	-0.121061	1	0.0954455	1	-0.281033	NA
control_WT_A_0039	DHS_add3Trl_A_0001	FALSE	FALSE	-0.121061	1	0.240531	0.733021	-0.298695	NA
control_WT_A_0039	DHS_add3Trl_A_0014	FALSE	FALSE	-0.121061	1	0.217348	0.514344	-0.217688	NA
control_WT_A_0039	DHS_add3Trl_A_0050	FALSE	FALSE	-0.121061	1	0.34873	0.110198	0.180952	NA
control_WT_A_0039	DHS_add3Trl_A_0062	FALSE	FALSE	-0.121061	1	0.573275	4.31682e-06	0.557195	NA
control_WT_A_0039	DHS_add3Trl_A_0079	FALSE	FALSE	-0.121061	1	0.277053	0.39063	-0.194543	NA
control_WT_A_0039	DHS_add3Trl_A_0080	FALSE	FALSE	-0.121061	1	-0.132401	1	-1.66286	0.247336
control_WT_A_0039	DHS_add3Trl_A_0083	FALSE	FALSE	-0.121061	1	0.180469	0.860662	0.180952	NA
control_WT_A_0039	DHS_add3Trl_A_0088	FALSE	FALSE	-0.121061	1	0.321533	0.146214	-0.310215	NA
control_WT_A_0039	DHS_add3Trl_A_0105	FALSE	FALSE	-0.121061	1	0.276104	0.308607	-0.381505	NA
control_WT_A_0039	DHS_add3Twist_A_0006	FALSE	FALSE	-0.121061	1	0.190004	0.892169	-0.24351	NA
control_WT_A_0039	DHS_add3Twist_A_0021	FALSE	FALSE	-0.121061	1	0.338754	0.138076	0.169856	NA
control_WT_A_0039	DHS_add3Twist_A_0033	FALSE	FALSE	-0.121061	1	-0.142441	1	-0.623186	NA
control_WT_A_0039	DHS_add3Twist_A_0051	FALSE	FALSE	-0.121061	1	0.0843709	1	-0.432844	NA
control_WT_A_0039	DHS_add3Twist_A_0054	FALSE	FALSE	-0.121061	1	0.300621	0.250173	-0.0021763	NA
control_WT_A_0039	DHS_add3Twist_A_0065	FALSE	FALSE	-0.121061	1	0.313518	0.0646354	0.556205	NA
control_WT_A_0039	DHS_add3Twist_A_0068	FALSE	FALSE	-0.121061	1	0.163906	1	-0.624876	NA
control_WT_A_0039	DHS_add3Twist_A_0069	FALSE	FALSE	-0.121061	1	0.364046	0.0843737	1.25112	0.274385
control_WT_A_0039	DHS_add3Twist_A_0070	FALSE	FALSE	-0.121061	1	0.160674	1	1.00035	0.371829
control_WT_A_0039	DHS_add3Twist_A_0078	FALSE	FALSE	-0.121061	1	0.231785	0.309701	-0.0567319	NA
control_WT_A_0039	DHS_add3Twist_A_0084	FALSE	FALSE	-0.121061	1	0.392305	0.0222384	0.183804	NA
control_WT_A_0039	DHS_add3Twist_A_0091	FALSE	FALSE	-0.121061	1	0.341391	0.0480436	1.08123	NA
control_WT_A_0039	DHS_add3Twist_A_0092	FALSE	FALSE	-0.121061	1	0.351066	0.0698236	0.444611	NA
control_WT_A_0039	DHS_add3Twist_A_0101	FALSE	FALSE	-0.121061	1	0.409403	0.0319244	0.273917	NA
control_WT_A_0039	Trl_WT_A_0008	FALSE	FALSE	-0.121061	1	0.596753	7.09419e-09	-0.165079	NA
control_WT_A_0039	Trl_WT_A_0009	FALSE	FALSE	-0.121061	1	1.48948	1.2452e-13	-0.316153	NA
control_WT_A_0039	Trl_WT_A_0011	FALSE	FALSE	-0.121061	1	0.910374	7.75325e-09	-0.507092	NA
control_WT_A_0039	Trl_WT_A_0012	FALSE	FALSE	-0.121061	1	0.654284	1.19618e-12	-0.534732	0.655213
control_WT_A_0039	Trl_WT_A_0016	FALSE	FALSE	-0.121061	1	0.743191	9.20045e-11	-0.670251	NA
control_WT_A_0039	Trl_WT_A_0021	FALSE	FALSE	-0.121061	1	0.506218	0.000607681	-0.316153	NA
control_WT_A_0039	Trl_WT_A_0022	FALSE	FALSE	-0.121061	1	0.106126	1	-1.80494	0.207019
control_WT_A_0039	Trl_WT_A_0024	FALSE	FALSE	-0.121061	1	1.38979	1.37083e-06	0.942445	NA
control_WT_A_0039	Trl_WT_A_0025	FALSE	FALSE	-0.121061	1	1.51166	2.91413e-53	-0.562821	0.671304
control_WT_A_0039	Trl_WT_A_0029	FALSE	FALSE	-0.121061	1	1.13648	1.63683e-26	0.180182	NA
control_WT_A_0039	Trl_WT_A_0030	FALSE	FALSE	-0.121061	1	2.7047	8.48182e-46	0.66061	NA
control_WT_A_0039	Trl_WT_A_0031	FALSE	FALSE	-0.121061	1	1.13412	8.3711e-28	-0.0575567	NA
control_WT_A_0039	Trl_WT_A_0033	FALSE	FALSE	-0.121061	1	0.514515	2.20947e-05	0.0151762	NA
control_WT_A_0039	Trl_WT_A_0034	FALSE	FALSE	-0.121061	1	2.2074	2.1576e-21	-0.0438542	NA
control_WT_A_0039	Trl_WT_A_0035	FALSE	FALSE	-0.121061	1	0.0124902	1	-0.562505	0.670759
control_WT_A_0039	Trl_WT_A_0040	FALSE	FALSE	-0.121061	1	0.712363	0.000934998	0.735556	NA
control_WT_A_0039	Trl_WT_A_0041	FALSE	FALSE	-0.121061	1	1.29808	6.64039e-09	0.0804553	NA
control_WT_A_0039	Trl_WT_A_0042	FALSE	FALSE	-0.121061	1	0.559989	0.0111828	0.170107	NA
control_WT_A_0039	Trl_WT_A_0046	FALSE	FALSE	-0.121061	1	0.165478	0.902845	0.0939444	NA
control_WT_A_0039	Trl_WT_A_0049	FALSE	FALSE	-0.121061	1	0.648208	1.65664e-07	-0.432844	NA
control_WT_A_0039	Trl_WT_A_0050	FALSE	FALSE	-0.121061	1	0.299319	0.205529	-0.447334	NA
control_WT_A_0039	Trl_add2Dref_A_0003	FALSE	FALSE	-0.121061	1	0.327885	0.164901	-0.567875	NA
control_WT_A_0039	Trl_add2Dref_A_0010	FALSE	FALSE	-0.121061	1	1.01858	2.41946e-21	-0.500438	NA
control_WT_A_0039	Trl_add2Dref_A_0016	FALSE	FALSE	-0.121061	1	0.529024	5.28852e-06	0.176884	0.886495
control_WT_A_0039	Trl_add2Dref_A_0049	FALSE	FALSE	-0.121061	1	0.773925	1.65283e-10	-0.150482	NA
control_WT_A_0039	Trl_mutTrl_A_0003	FALSE	FALSE	-0.121061	1	0.270814	0.376027	0.0939444	NA
control_WT_A_0039	Trl_mutTrl_A_0005	FALSE	FALSE	-0.121061	1	3.05504	6.36228e-60	0.140881	NA
control_WT_A_0039	Trl_mutTrl_A_0007	FALSE	FALSE	-0.121061	1	0.809275	8.65339e-06	0.557195	NA
control_WT_A_0039	Trl_mutTrl_A_0008	FALSE	FALSE	-0.121061	1	0.694276	0.000127622	-0.243127	NA
control_WT_A_0039	Trl_mutTrl_A_0012	FALSE	FALSE	-0.121061	1	0.828274	3.57895e-20	0.176268	0.88645
control_WT_A_0039	Trl_mutTrl_A_0013	FALSE	FALSE	-0.121061	1	0.974292	0.000383617	0.169856	NA
control_WT_A_0039	Trl_mutTrl_A_0016	FALSE	FALSE	-0.121061	1	0.496189	4.24056e-06	-0.924436	NA
control_WT_A_0039	Trl_mutTrl_A_0021	FALSE	FALSE	-0.121061	1	0.378826	0.0457443	1.06002	NA
control_WT_A_0039	Trl_mutTrl_A_0022	FALSE	FALSE	-0.121061	1	1.81384	2.18504e-62	-1.05341	NA
control_WT_A_0039	Trl_mutTrl_A_0025	FALSE	FALSE	-0.121061	1	2.39978	7.77595e-76	0.383201	0.713972
control_WT_A_0039	Trl_mutTrl_A_0027	FALSE	FALSE	-0.121061	1	1.8682	1.71171e-23	1.29967	0.264733
control_WT_A_0039	Trl_mutTrl_A_0029	FALSE	FALSE	-0.121061	1	0.727809	6.56501e-13	0.879213	NA
control_WT_A_0039	Trl_mutTrl_A_0031	FALSE	FALSE	-0.121061	1	1.08303	1.03437e-21	0.476404	NA
control_WT_A_0039	Trl_mutTrl_A_0034	FALSE	FALSE	-0.121061	1	2.42205	3.04306e-42	0.783004	NA
control_WT_A_0039	Trl_mutTrl_A_0035	FALSE	FALSE	-0.121061	1	0.589628	3.61257e-07	0.462992	0.694545
control_WT_A_0039	Trl_mutTrl_A_0042	FALSE	FALSE	-0.121061	1	0.715755	0.000692287	0.273917	NA
control_WT_A_0039	Trl_mutTrl_A_0043	FALSE	FALSE	-0.121061	1	0.254471	0.536323	0.0755624	NA
control_WT_A_0039	Trl_mutTrl_A_0046	FALSE	FALSE	-0.121061	1	-0.0377594	1	-0.825476	NA
control_WT_A_0039	Trl_mutTrl_A_0047	FALSE	FALSE	-0.121061	1	0.582576	0.000671133	-0.233686	NA
control_WT_A_0039	Trl_mutTrl_A_0048	FALSE	FALSE	-0.121061	1	0.440115	0.0156575	0.0151762	NA
control_WT_A_0039	Trl_mutTrl_A_0049	FALSE	FALSE	-0.121061	1	0.683755	1.49572e-09	0.106992	NA
control_WT_A_0039	control_WT_A_0001	FALSE	TRUE	-0.121061	1	0.227065	0.676703	-0.233686	NA
control_WT_A_0039	control_WT_A_0002	FALSE	TRUE	-0.121061	1	0.220319	0.918698	0.198016	NA
control_WT_A_0039	control_WT_A_0006	FALSE	TRUE	-0.121061	1	0.348319	0.111545	0.376687	NA
control_WT_A_0039	control_WT_A_0010	FALSE	TRUE	-0.121061	1	0.24876	0.568085	-0.315971	NA
control_WT_A_0039	control_WT_A_0012	FALSE	TRUE	-0.121061	1	0.305633	0.292741	-0.763418	NA
control_WT_A_0039	control_WT_A_0013	FALSE	TRUE	-0.121061	1	0.682426	0.0175756	1.01581	0.374153
control_WT_A_0039	control_WT_A_0015	FALSE	TRUE	-0.121061	1	0.0923019	1	-0.772716	NA
control_WT_A_0039	control_WT_A_0016	FALSE	TRUE	-0.121061	1	0.29608	0.426692	0.237909	NA
control_WT_A_0039	control_WT_A_0019	FALSE	TRUE	-0.121061	1	0.546071	0.00253058	-0.171426	NA
control_WT_A_0039	control_WT_A_0020	FALSE	TRUE	-0.121061	1	0.145498	0.944274	0.169856	NA
control_WT_A_0039	control_WT_A_0021	FALSE	TRUE	-0.121061	1	0.324201	0.0934761	-0.150482	NA
control_WT_A_0039	control_WT_A_0022	FALSE	TRUE	-0.121061	1	0.472881	0.0178128	-0.171627	NA
control_WT_A_0039	control_WT_A_0023	FALSE	TRUE	-0.121061	1	0.312375	0.351949	-0.299386	NA
control_WT_A_0039	control_WT_A_0025	FALSE	FALSE	-0.121061	1	-0.681617	1	-1.78076	0.21371
control_WT_A_0039	control_WT_A_0028	FALSE	TRUE	-0.121061	1	0.0807072	1	-0.778864	NA
control_WT_A_0039	control_WT_A_0030	FALSE	TRUE	-0.121061	1	0.238089	0.482069	0.376975	NA
control_WT_A_0039	control_WT_A_0031	FALSE	FALSE	-0.121061	1	-0.517319	1	-1.02767	0.414128
control_WT_A_0039	control_WT_A_0032	FALSE	FALSE	-0.121061	1	-0.316148	1	-0.393049	0.747697
control_WT_A_0039	control_WT_A_0033	FALSE	TRUE	-0.121061	1	-0.105756	1	-0.661785	0.573002
control_WT_A_0039	control_WT_A_0034	FALSE	TRUE	-0.121061	1	0.124577	1	-1.35057	0.346874
control_WT_A_0039	control_WT_A_0035	FALSE	FALSE	-0.121061	1	-0.269368	1	-0.870102	NA
control_WT_A_0039	control_WT_A_0036	FALSE	TRUE	-0.121061	1	0.622322	0.112172	0.170107	NA
control_WT_A_0039	control_WT_A_0038	FALSE	TRUE	-0.121061	1	0.0935558	1	-0.509399	NA
control_WT_A_0039	control_WT_A_0040	FALSE	TRUE	-0.121061	1	0.601168	0.000329264	-0.778864	NA
control_WT_A_0039	control_WT_A_0042	FALSE	TRUE	-0.121061	1	0.219271	0.482437	-1.01069	NA
control_WT_A_0039	control_WT_A_0043	FALSE	TRUE	-0.121061	1	0.18874	0.853139	0.41227	0.741392
control_WT_A_0039	control_WT_A_0049	FALSE	TRUE	-0.121061	1	0.043591	1	-0.567875	NA
control_WT_A_0039	control_WT_A_0052	FALSE	FALSE	-0.121061	1	-0.21323	1	-0.608551	NA
control_WT_A_0039	control_WT_A_0054	FALSE	TRUE	-0.121061	1	0.728537	0.00482654	0.273917	NA
control_WT_A_0039	control_WT_A_0055	FALSE	TRUE	-0.121061	1	0.228186	0.49649	-0.24351	NA
control_WT_A_0039	control_WT_A_0057	FALSE	TRUE	-0.121061	1	0.296597	0.288514	-0.567721	NA
control_WT_A_0039	control_WT_A_0058	FALSE	TRUE	-0.121061	1	0.387974	0.0222384	-0.233686	NA
control_WT_A_0039	control_WT_A_0060	FALSE	TRUE	-0.121061	1	0.117895	1	-0.878244	NA
control_WT_A_0039	control_WT_A_0062	FALSE	TRUE	-0.121061	1	0.432503	0.0111828	0.0151762	NA
control_WT_A_0039	control_WT_A_0063	FALSE	TRUE	-0.121061	1	0.11777	1	-0.0943624	NA
control_WT_A_0039	control_WT_A_0064	FALSE	FALSE	-0.121061	1	-0.475439	1	-0.842391	0.509958
control_WT_A_0039	control_WT_A_0065	FALSE	TRUE	-0.121061	1	0.408093	0.0225447	1.55579	0.131953
control_WT_A_0039	control_WT_A_0066	FALSE	TRUE	-0.121061	1	0.0156924	1	-0.730338	NA
control_WT_A_0039	control_WT_A_0068	FALSE	TRUE	-0.121061	1	0.437441	0.0270934	0.274458	NA
control_WT_A_0039	control_WT_A_0069	FALSE	TRUE	-0.121061	1	0.351129	0.181516	-0.0788778	NA
control_WT_A_0039	control_WT_A_0070	FALSE	TRUE	-0.121061	1	0.406035	0.0160356	0.376975	NA
control_WT_A_0039	control_WT_A_0071	FALSE	TRUE	-0.121061	1	0.106066	1	-0.730061	NA
control_WT_A_0039	control_WT_A_0076	FALSE	TRUE	-0.121061	1	0.276349	0.368125	0.376975	NA
control_WT_A_0039	control_WT_A_0078	FALSE	FALSE	-0.121061	1	-0.161443	1	-0.954077	NA
control_WT_A_0039	control_WT_A_0079	FALSE	TRUE	-0.121061	1	0.155801	0.952193	-0.0788778	NA
control_WT_A_0039	control_WT_A_0080	FALSE	TRUE	-0.121061	1	0.139533	1	-0.912917	NA
control_WT_A_0039	control_WT_A_0082	FALSE	FALSE	-0.121061	1	0.874157	0.000280977	0.0755624	NA
control_WT_A_0039	control_WT_A_0083	FALSE	TRUE	-0.121061	1	0.163348	0.958778	-0.500438	NA
control_WT_A_0039	control_WT_A_0086	FALSE	TRUE	-0.121061	1	-0.108298	1	-1.28959	0.371321
control_WT_A_0039	control_WT_A_0088	FALSE	TRUE	-0.121061	1	0.419155	0.242613	0.376975	NA
control_WT_A_0039	control_WT_A_0089	FALSE	TRUE	-0.121061	1	0.68661	0.0232689	0.838161	NA
control_WT_A_0039	control_WT_A_0091	FALSE	FALSE	-0.121061	1	-0.116118	1	-0.773395	NA
control_WT_A_0039	control_WT_A_0093	FALSE	FALSE	-0.121061	1	1.16263	0.000554978	0.170107	NA
control_WT_A_0039	control_add2Trl_A_0002	FALSE	TRUE	-0.121061	1	0.351933	0.223428	-0.0930871	NA
control_WT_A_0039	control_add2Trl_A_0007	FALSE	TRUE	-0.121061	1	0.716454	0.00287382	0.170107	NA
control_WT_A_0039	control_add2Trl_A_0010	FALSE	TRUE	-0.121061	1	0.285892	0.226184	-0.246365	NA
control_WT_A_0039	control_add2Trl_A_0012	FALSE	TRUE	-0.121061	1	0.503827	0.0126725	-0.281033	NA
control_WT_A_0039	control_add2Trl_A_0033	FALSE	TRUE	-0.121061	1	0.240459	0.55394	-0.564052	NA
control_WT_A_0039	control_add2Trl_A_0039	FALSE	TRUE	-0.121061	1	0.0465726	1	1.52052	0.0296061
control_WT_A_0039	control_add2Trl_A_0046	FALSE	TRUE	-0.121061	1	0.447654	0.00289733	-0.383869	NA
control_WT_A_0039	control_add2Trl_A_0048	FALSE	TRUE	-0.121061	1	0.72375	1.50291e-05	0.376687	NA
control_WT_A_0039	control_add2Trl_A_0054	FALSE	TRUE	-0.121061	1	0.545515	0.0963443	0.490599	NA
control_WT_A_0039	control_add2Trl_A_0055	FALSE	TRUE	-0.121061	1	0.175553	0.95545	-0.165079	NA
control_WT_A_0039	control_add2Trl_A_0058	FALSE	TRUE	-0.121061	1	0.335836	0.134724	0.396144	NA
control_WT_A_0039	control_add2Trl_A_0064	FALSE	FALSE	-0.121061	1	-0.136685	1	-1.18151	0.34294
control_WT_A_0039	control_add2Trl_A_0066	FALSE	TRUE	-0.121061	1	0.0474894	1	-0.678826	NA
control_WT_A_0039	control_add2Trl_A_0081	FALSE	TRUE	-0.121061	1	0.910819	7.07804e-05	1.32551	NA
control_WT_A_0039	control_add2Trl_A_0089	FALSE	TRUE	-0.121061	1	0.804528	0.00257128	1.4442	NA
control_WT_A_0039	control_add2Twist_A_0001	FALSE	TRUE	-0.121061	1	0.200068	0.678586	0.929264	0.406232
control_WT_A_0039	control_add2Twist_A_0015	FALSE	TRUE	-0.121061	1	0.29684	0.367791	-0.282392	NA
control_WT_A_0039	control_add2Twist_A_0018	FALSE	TRUE	-0.121061	1	0.399647	0.022951	-0.607635	NA
control_WT_A_0039	control_add2Twist_A_0021	FALSE	TRUE	-0.121061	1	0.140343	0.985792	-0.0943624	NA
control_WT_A_0039	control_add2Twist_A_0022	FALSE	TRUE	-0.121061	1	0.509837	0.0232689	-0.0908495	NA
control_WT_A_0039	control_add2Twist_A_0034	FALSE	TRUE	-0.121061	1	0.144437	1	-1.21642	NA
control_WT_A_0039	control_add2Twist_A_0042	FALSE	TRUE	-0.121061	1	0.0737737	1	-0.447334	NA
control_WT_A_0039	control_add2Twist_A_0057	FALSE	TRUE	-0.121061	1	0.111075	1	0.273917	NA
control_WT_A_0039	control_add2Twist_A_0063	FALSE	TRUE	-0.121061	1	0.0697556	1	-0.447334	NA
control_WT_A_0039	control_add2Twist_A_0069	FALSE	TRUE	-0.121061	1	0.259104	0.566984	0.268207	NA
control_WT_A_0039	control_add2Twist_A_0070	FALSE	TRUE	-0.121061	1	0.243202	0.763796	-0.0797357	NA
control_WT_A_0039	control_add2Twist_A_0073	FALSE	TRUE	-0.121061	1	0.363366	0.138816	-0.0788778	NA
control_WT_A_0039	control_add2Twist_A_0080	FALSE	TRUE	-0.121061	1	0.0385104	1	-0.24351	NA
control_WT_A_0039	control_add2Twist_A_0083	FALSE	TRUE	-0.121061	1	0.229399	0.618111	-0.24351	NA
control_WT_A_0039	control_add2Twist_A_0086	FALSE	TRUE	-0.121061	1	0.202448	0.756621	-0.010754	NA
control_WT_A_0039	control_add3Trl_A_0002	FALSE	TRUE	-0.121061	1	0.159378	1	-0.731791	NA
control_WT_A_0039	control_add3Trl_A_0004	FALSE	TRUE	-0.121061	1	0.417276	0.256387	0.180182	NA
control_WT_A_0039	control_add3Trl_A_0006	FALSE	TRUE	-0.121061	1	0.38308	0.0483841	-0.16447	NA
control_WT_A_0039	control_add3Trl_A_0009	FALSE	TRUE	-0.121061	1	0.723946	0.00066823	-0.217688	NA
control_WT_A_0039	control_add3Trl_A_0015	FALSE	TRUE	-0.121061	1	0.292293	0.458278	0.0804553	NA
control_WT_A_0039	control_add3Trl_A_0023	FALSE	TRUE	-0.121061	1	0.233967	0.537721	-0.24351	NA
control_WT_A_0039	control_add3Trl_A_0034	FALSE	TRUE	-0.121061	1	0.172252	1	-0.141675	NA
control_WT_A_0039	control_add3Trl_A_0038	FALSE	TRUE	-0.121061	1	0.0274764	1	-0.165079	NA
control_WT_A_0039	control_add3Trl_A_0040	FALSE	TRUE	-0.121061	1	0.475385	0.0266781	0.376687	NA
control_WT_A_0039	control_add3Trl_A_0049	FALSE	TRUE	-0.121061	1	0.128488	1	-0.0943624	NA
control_WT_A_0039	control_add3Trl_A_0060	FALSE	TRUE	-0.121061	1	0.0806893	1	-0.892206	NA
control_WT_A_0039	control_add3Trl_A_0065	FALSE	TRUE	-0.121061	1	0.18921	0.842918	-0.433701	NA
control_WT_A_0039	control_add3Trl_A_0068	FALSE	TRUE	-0.121061	1	0.46504	0.000787042	0.114401	0.926073
control_WT_A_0039	control_add3Trl_A_0079	FALSE	TRUE	-0.121061	1	0.178082	0.810803	0.0140078	NA
control_WT_A_0039	control_add3Trl_A_0082	FALSE	FALSE	-0.121061	1	1.57373	2.41165e-09	-0.298695	NA
control_WT_A_0039	control_add3Trl_A_0090	FALSE	TRUE	-0.121061	1	0.308687	0.312254	-0.0788778	NA
control_WT_A_0039	control_add3Twist_A_0002	FALSE	TRUE	-0.121061	1	0.322266	0.364527	-0.678826	NA
control_WT_A_0039	control_add3Twist_A_0004	FALSE	TRUE	-0.121061	1	0.323645	0.429329	-0.442995	NA
control_WT_A_0039	control_add3Twist_A_0025	FALSE	FALSE	-0.121061	1	-0.298548	1	-1.20436	NA
control_WT_A_0039	control_add3Twist_A_0028	FALSE	TRUE	-0.121061	1	-0.0155057	1	-0.433701	NA
control_WT_A_0039	control_add3Twist_A_0029	FALSE	TRUE	-0.121061	1	0.23535	0.524458	0.477005	NA
control_WT_A_0039	control_add3Twist_A_0031	FALSE	FALSE	-0.121061	1	-0.265176	1	0.382218	NA
control_WT_A_0039	control_add3Twist_A_0032	FALSE	TRUE	-0.121061	1	-0.107455	1	-0.850937	NA
control_WT_A_0039	control_add3Twist_A_0034	FALSE	TRUE	-0.121061	1	0.131145	1	-1.20781	NA
control_WT_A_0039	control_add3Twist_A_0035	FALSE	FALSE	-0.121061	1	-0.231819	1	-1.65144	0.249485
control_WT_A_0039	control_add3Twist_A_0043	FALSE	TRUE	-0.121061	1	0.143295	1	0.184184	NA
control_WT_A_0039	control_add3Twist_A_0045	FALSE	TRUE	-0.121061	1	0.519778	0.0140837	-0.0943624	NA
control_WT_A_0039	control_add3Twist_A_0052	FALSE	FALSE	-0.121061	1	-0.0954586	1	-1.16864	NA
control_WT_A_0039	control_add3Twist_A_0064	FALSE	FALSE	-0.121061	1	-0.373726	1	-1.58648	0.270014
control_WT_A_0039	control_add3Twist_A_0065	FALSE	TRUE	-0.121061	1	0.410589	0.0436374	-0.0904254	NA
control_WT_A_0039	control_add3Twist_A_0078	FALSE	FALSE	-0.121061	1	-0.162418	1	-1.09436	NA
control_WT_A_0039	control_add3Twist_A_0080	FALSE	TRUE	-0.121061	1	0.132774	1	-0.010754	NA
control_WT_A_0039	control_add3Twist_A_0086	FALSE	FALSE	-0.121061	1	-0.188508	1	-1.3055	0.36385
control_WT_A_0039	control_add3Twist_A_0088	FALSE	TRUE	-0.121061	1	0.459913	0.0604594	0.170107	NA
control_WT_A_0039	control_add3Twist_A_0091	FALSE	FALSE	-0.121061	1	-0.200491	1	-0.913661	NA
control_WT_A_0039	noMotifAct_WT_A_0007	FALSE	FALSE	-0.121061	1	0.189746	0.692839	-0.373291	NA
control_WT_A_0039	noMotifAct_WT_A_0008	FALSE	FALSE	-0.121061	1	0.128654	0.944274	-0.171627	NA
control_WT_A_0039	noMotifAct_WT_A_0011	FALSE	FALSE	-0.121061	1	0.311003	0.230674	0.838161	NA
control_WT_A_0039	noMotifAct_WT_A_0012	FALSE	FALSE	-0.121061	1	0.665686	3.98607e-11	-0.556171	NA
control_WT_A_0039	noMotifAct_WT_A_0014	FALSE	FALSE	-0.121061	1	0.976888	7.99698e-08	1.2754	NA
control_WT_A_0039	noMotifAct_WT_A_0020	FALSE	FALSE	-0.121061	1	3.65987	8.96805e-29	1.59412	NA
control_WT_A_0039	noMotifAct_WT_A_0021	FALSE	FALSE	-0.121061	1	0.219933	0.697502	0.419986	NA
control_WT_A_0039	noMotifAct_WT_A_0023	FALSE	FALSE	-0.121061	1	0.250278	0.493046	0.273917	NA
control_WT_A_0039	noMotifAct_WT_A_0024	FALSE	FALSE	-0.121061	1	0.187356	0.88634	-0.0943624	NA
control_WT_A_0039	noMotifAct_WT_A_0028	FALSE	FALSE	-0.121061	1	0.429166	0.00717372	-1.13918	NA
control_WT_A_0039	noMotifAct_WT_A_0029	FALSE	FALSE	-0.121061	1	0.406998	0.0151202	0.376687	NA
control_WT_A_0039	noMotifAct_WT_A_0031	FALSE	FALSE	-0.121061	1	0.252007	0.506343	-0.0109767	NA
control_WT_A_0039	noMotifAct_WT_A_0032	FALSE	FALSE	-0.121061	1	1.27573	7.83001e-09	1.44502	NA
control_WT_A_0039	noMotifAct_WT_A_0035	FALSE	FALSE	-0.121061	1	0.892993	9.61268e-17	-0.13933	NA
control_WT_A_0039	noMotifAct_WT_A_0036	FALSE	FALSE	-0.121061	1	2.80556	8.56e-56	0.556615	NA
control_WT_A_0039	noMotifAct_WT_A_0039	FALSE	FALSE	-0.121061	1	2.57773	3.3895e-16	0.836026	NA
control_WT_A_0039	noMotifAct_WT_A_0044	FALSE	FALSE	-0.121061	1	1.04758	3.68609e-10	0.184184	NA
control_WT_A_0039	noMotifAct_WT_A_0048	FALSE	FALSE	-0.121061	1	0.596518	4.31727e-06	-0.0605373	NA
control_WT_A_0039	noMotifAct_WT_A_0051	FALSE	FALSE	-0.121061	1	1.24153	5.28996e-29	0.406039	0.731906
control_WT_A_0039	noMotifAct_WT_A_0053	FALSE	FALSE	-0.121061	1	6.00073	1.14631e-54	4.88391	1.7216e-10
control_WT_A_0039	noMotifAct_WT_A_0055	FALSE	FALSE	-0.121061	1	1.68923	1.45052e-39	-0.0788778	NA
control_WT_A_0039	noMotifAct_WT_A_0056	FALSE	FALSE	-0.121061	1	0.939762	4.16126e-13	-0.0524754	NA
control_WT_A_0039	noMotifAct_WT_A_0057	FALSE	FALSE	-0.121061	1	0.39473	0.00252276	-0.411157	0.757116
control_WT_A_0039	noMotifAct_WT_A_0058	FALSE	FALSE	-0.121061	1	0.959792	4.76054e-28	-0.299634	NA
control_WT_A_0039	noMotifAct_WT_A_0059	FALSE	FALSE	-0.121061	1	1.07704	0.000367718	0.490599	NA
control_WT_A_0039	noMotifAct_WT_A_0060	FALSE	FALSE	-0.121061	1	0.740017	5.87836e-10	-0.714589	NA
control_WT_A_0039	noMotifAct_WT_A_0061	FALSE	FALSE	-0.121061	1	0.90497	1.61678e-05	0.0755624	NA
control_WT_A_0039	noMotifAct_WT_A_0064	FALSE	FALSE	-0.121061	1	1.5686	9.80568e-47	0.275424	0.82468
control_WT_A_0039	noMotifAct_WT_A_0065	FALSE	FALSE	-0.121061	1	0.159033	0.982341	0.0304803	0.980703
control_WT_A_0039	noMotifAct_WT_A_0069	FALSE	FALSE	-0.121061	1	1.02497	1.03752e-22	-0.781979	NA
control_WT_A_0039	noMotifAct_WT_A_0070	FALSE	FALSE	-0.121061	1	0.884264	5.3014e-21	-0.748563	0.561339
control_WT_A_0039	noMotifAct_WT_A_0071	FALSE	FALSE	-0.121061	1	1.18858	2.35423e-31	-0.442995	NA
control_WT_A_0039	noMotifAct_WT_A_0073	FALSE	FALSE	-0.121061	1	0.862141	1.3787e-10	0.0151762	NA
control_WT_A_0039	noMotifAct_WT_A_0075	FALSE	FALSE	-0.121061	1	0.354082	0.0775495	0.20772	NA
control_WT_A_0039	noMotifAct_WT_A_0078	FALSE	FALSE	-0.121061	1	0.299184	0.198624	-0.281033	NA
control_WT_A_0039	noMotifAct_WT_A_0079	FALSE	FALSE	-0.121061	1	0.306809	0.167026	-0.246365	NA
control_WT_A_0039	noMotifAct_WT_A_0084	FALSE	FALSE	-0.121061	1	2.02099	1.79065e-32	0.252137	NA
control_WT_A_0039	noMotifAct_WT_A_0085	FALSE	FALSE	-0.121061	1	0.213412	0.867207	-0.401632	0.763123
control_WT_A_0039	noMotifAct_WT_A_0087	FALSE	FALSE	-0.121061	1	1.39338	6.76076e-08	-0.0788778	NA
control_WT_A_0039	noMotifAct_WT_A_0088	FALSE	FALSE	-0.121061	1	0.396653	0.0104129	-0.912917	NA
control_WT_A_0039	noMotifAct_WT_A_0089	FALSE	FALSE	-0.121061	1	0.79176	2.65793e-09	0.324719	NA
control_WT_A_0039	noMotifAct_WT_A_0090	FALSE	FALSE	-0.121061	1	0.634034	8.41663e-06	-0.500438	NA
control_WT_A_0039	noMotifAct_WT_A_0091	FALSE	FALSE	-0.121061	1	0.791386	1.6574e-16	-0.775647	0.547744
control_WT_A_0039	noMotifAct_WT_A_0092	FALSE	FALSE	-0.121061	1	0.393955	0.0232226	-1.24299	NA
control_WT_A_0039	noMotifAct_WT_A_0093	FALSE	FALSE	-0.121061	1	1.60899	1.08485e-19	1.03003	NA
control_WT_A_0039	noMotifAct_WT_A_0094	FALSE	FALSE	-0.121061	1	0.722925	1.61007e-09	-0.500438	NA
control_WT_A_0039	noMotifAct_WT_A_0096	FALSE	FALSE	-0.121061	1	0.343571	0.0843737	0.169856	NA
control_WT_A_0039	noMotifAct_WT_A_0098	FALSE	FALSE	-0.121061	1	0.182362	0.95744	-0.217688	NA
control_WT_A_0039	noMotifAct_WT_A_0099	FALSE	FALSE	-0.121061	1	3.84799	4.66754e-48	1.85317	0.0903547
control_WT_A_0039	noMotifAct_WT_A_0104	FALSE	FALSE	-0.121061	1	0.588588	0.000184906	-0.310766	NA
control_WT_A_0039	noMotifAct_WT_A_0105	FALSE	FALSE	-0.121061	1	0.205437	0.902845	-0.418105	NA
control_WT_A_0039	noMotifAct_WT_A_0106	FALSE	FALSE	-0.121061	1	1.57819	1.30951e-22	-0.361118	NA
control_WT_A_0039	noMotifAct_WT_A_0107	FALSE	FALSE	-0.121061	1	0.408177	0.0235362	0.0151762	NA
control_WT_A_0039	noMotifAct_WT_A_0111	FALSE	FALSE	-0.121061	1	0.788969	1.28762e-06	0.490599	NA
control_WT_A_0039	noMotifAct_WT_A_0114	FALSE	FALSE	-0.121061	1	0.455777	0.0128644	0.0799799	NA
control_WT_A_0039	noMotifAct_WT_A_0115	FALSE	FALSE	-0.121061	1	1.3445	1.98696e-50	-0.831327	NA
control_WT_A_0039	noMotifAct_WT_A_0116	FALSE	FALSE	-0.121061	1	3.21923	3.28923e-24	0.556036	NA
control_WT_A_0039	noMotifAct_WT_A_0119	FALSE	FALSE	-0.121061	1	0.796889	5.98749e-11	-0.819065	NA
control_WT_A_0039	noMotifAct_WT_A_0122	FALSE	FALSE	-0.121061	1	2.81323	7.93912e-63	1.73049	0.0743649
control_WT_A_0039	noMotifAct_WT_A_0124	FALSE	FALSE	-0.121061	1	1.91965	5.41062e-37	0.99971	NA
control_WT_A_0039	noMotifAct_WT_A_0125	FALSE	FALSE	-0.121061	1	1.61007	1.11519e-35	-0.525842	NA
control_WT_A_0039	noMotifAct_WT_A_0130	FALSE	FALSE	-0.121061	1	0.926581	6.73785e-09	0.0939444	NA
control_WT_A_0039	noMotifAct_add2Dref_A_0028	FALSE	FALSE	-0.121061	1	0.290464	0.248379	-0.567721	NA
control_WT_A_0039	noMotifAct_add2Dref_A_0042	FALSE	FALSE	-0.121061	1	0.000364056	1	-0.433701	NA
control_WT_A_0039	noMotifAct_add2Dref_A_0051	FALSE	FALSE	-0.121061	1	0.427088	0.00449018	-0.507092	NA
control_WT_A_0039	noMotifAct_add2Dref_A_0058	FALSE	FALSE	-0.121061	1	0.423881	0.00261673	-0.374	NA
control_WT_A_0039	noMotifAct_add2Dref_A_0060	FALSE	FALSE	-0.121061	1	0.416436	0.0135708	-0.165079	NA
control_WT_A_0039	noMotifAct_add2Dref_A_0061	FALSE	FALSE	-0.121061	1	0.796036	4.53187e-06	-0.130417	NA
control_WT_A_0039	noMotifAct_add2Dref_A_0064	FALSE	FALSE	-0.121061	1	0.848751	3.43613e-17	-0.731791	NA
control_WT_A_0039	noMotifAct_add2Dref_A_0071	FALSE	FALSE	-0.121061	1	1.06295	5.01831e-21	-0.966404	NA
control_WT_A_0039	noMotifAct_add2Dref_A_0083	FALSE	FALSE	-0.121061	1	0.765536	1.78115e-08	0.180952	NA
control_WT_A_0039	noMotifAct_add2Dref_A_0084	FALSE	FALSE	-0.121061	1	2.51609	1.53091e-33	1.2754	NA
control_WT_A_0039	noMotifAct_add2Dref_A_0085	FALSE	FALSE	-0.121061	1	0.192161	0.920337	-0.258423	NA
control_WT_A_0039	noMotifAct_add2Dref_A_0089	FALSE	FALSE	-0.121061	1	0.437444	0.0039596	0.251112	NA
control_WT_A_0039	noMotifAct_add2Dref_A_0091	FALSE	FALSE	-0.121061	1	0.739387	2.09019e-11	-0.941367	0.456696
control_WT_A_0039	noMotifAct_add2Dref_A_0111	FALSE	FALSE	-0.121061	1	0.671423	0.000269455	-0.298695	NA
control_WT_A_0039	noMotifAct_add2Dref_A_0115	FALSE	FALSE	-0.121061	1	0.531221	1.2785e-06	-1.00776	NA
control_WT_A_0039	noMotifAct_add2Dref_A_0116	FALSE	FALSE	-0.121061	1	1.38835	7.74367e-05	0.376975	NA
control_WT_A_0039	noMotifAct_add2Dref_A_0117	FALSE	FALSE	-0.121061	1	2.50726	1.26454e-15	1.22874	0.27871
control_WT_A_0039	noMotifAct_add2Dref_A_0119	FALSE	FALSE	-0.121061	1	1.03972	4.39701e-14	0.477005	NA
control_WT_A_0039	noMotifAct_add2Dref_A_0124	FALSE	FALSE	-0.121061	1	0.788069	6.55848e-09	0.473034	NA
control_WT_A_0039	noMotifAct_add2Trl_A_0001	FALSE	FALSE	-0.121061	1	0.681367	0.000329264	0.490599	NA
control_WT_A_0039	noMotifAct_add2Trl_A_0003	FALSE	FALSE	-0.121061	1	0.872014	6.21265e-07	-0.0904254	NA
control_WT_A_0039	noMotifAct_add2Trl_A_0006	FALSE	FALSE	-0.121061	1	1.05684	5.14257e-15	-0.310215	NA
control_WT_A_0039	noMotifAct_add2Trl_A_0035	FALSE	FALSE	-0.121061	1	1.68002	1.13922e-18	0.0799799	NA
control_WT_A_0039	noMotifAct_add2Trl_A_0036	FALSE	FALSE	-0.121061	1	2.83758	3.38318e-34	1.40598	NA
control_WT_A_0039	noMotifAct_add2Trl_A_0038	FALSE	FALSE	-0.121061	1	0.389587	0.049087	-0.298695	NA
control_WT_A_0039	noMotifAct_add2Trl_A_0053	FALSE	FALSE	-0.121061	1	5.70835	3.64271e-40	4.39567	1.51879e-07
control_WT_A_0039	noMotifAct_add2Trl_A_0056	FALSE	FALSE	-0.121061	1	0.658103	1.9107e-07	-0.0904254	NA
control_WT_A_0039	noMotifAct_add2Trl_A_0057	FALSE	FALSE	-0.121061	1	0.455624	0.00224339	-0.310215	NA
control_WT_A_0039	noMotifAct_add2Trl_A_0065	FALSE	FALSE	-0.121061	1	0.384811	0.00427088	-0.730061	NA
control_WT_A_0039	noMotifAct_add2Trl_A_0069	FALSE	FALSE	-0.121061	1	1.21127	3.22931e-32	0.251397	NA
control_WT_A_0039	noMotifAct_add2Trl_A_0073	FALSE	FALSE	-0.121061	1	0.731403	2.0244e-11	-0.128901	NA
control_WT_A_0039	noMotifAct_add2Trl_A_0075	FALSE	FALSE	-0.121061	1	0.312111	0.132585	-0.109444	NA
control_WT_A_0039	noMotifAct_add2Trl_A_0087	FALSE	FALSE	-0.121061	1	1.34882	8.30884e-09	0.376687	NA
control_WT_A_0039	noMotifAct_add2Trl_A_0093	FALSE	FALSE	-0.121061	1	1.27152	2.39606e-10	0.0939444	NA
control_WT_A_0039	noMotifAct_add2Trl_A_0095	FALSE	FALSE	-0.121061	1	0.490165	0.112616	-0.0021763	NA
control_WT_A_0039	noMotifAct_add2Trl_A_0103	FALSE	FALSE	-0.121061	1	0.646814	4.28252e-07	-0.371458	NA
control_WT_A_0039	noMotifAct_add2Trl_A_0108	FALSE	FALSE	-0.121061	1	0.342851	0.0752396	0.117173	NA
control_WT_A_0039	noMotifAct_add2Trl_A_0110	FALSE	FALSE	-0.121061	1	0.289713	0.159189	-0.171426	NA
control_WT_A_0039	noMotifAct_add2Trl_A_0117	FALSE	FALSE	-0.121061	1	1.22998	2.06573e-07	-0.678969	NA
control_WT_A_0039	noMotifAct_add2Trl_A_0119	FALSE	FALSE	-0.121061	1	0.35949	0.381475	0.646564	NA
control_WT_A_0039	noMotifAct_add2Trl_A_0130	FALSE	FALSE	-0.121061	1	1.15712	9.32592e-15	0.273917	NA
control_WT_A_0039	noMotifAct_add2Twist_A_0007	FALSE	FALSE	-0.121061	1	0.481894	0.0754675	0.170107	NA
control_WT_A_0039	noMotifAct_add2Twist_A_0011	FALSE	FALSE	-0.121061	1	0.395263	0.0152148	-0.310215	NA
control_WT_A_0039	noMotifAct_add2Twist_A_0012	FALSE	FALSE	-0.121061	1	0.808832	4.61743e-17	-0.118744	0.922343
control_WT_A_0039	noMotifAct_add2Twist_A_0013	FALSE	FALSE	-0.121061	1	0.530213	0.000905151	0.583147	NA
control_WT_A_0039	noMotifAct_add2Twist_A_0014	FALSE	FALSE	-0.121061	1	0.672612	0.0102177	0.170107	NA
control_WT_A_0039	noMotifAct_add2Twist_A_0015	FALSE	FALSE	-0.121061	1	0.273429	0.40233	-0.829805	NA
control_WT_A_0039	noMotifAct_add2Twist_A_0022	FALSE	FALSE	-0.121061	1	0.573907	2.1634e-05	0.74557	NA
control_WT_A_0039	noMotifAct_add2Twist_A_0024	FALSE	FALSE	-0.121061	1	0.194063	0.944274	-0.44249	NA
control_WT_A_0039	noMotifAct_add2Twist_A_0025	FALSE	FALSE	-0.121061	1	0.52715	0.0731392	0.169856	NA
control_WT_A_0039	noMotifAct_add2Twist_A_0029	FALSE	FALSE	-0.121061	1	0.377509	0.0175756	0.169856	NA
control_WT_A_0039	noMotifAct_add2Twist_A_0030	FALSE	FALSE	-0.121061	1	3.97405	1.69272e-11	1.84845	0.104144
control_WT_A_0039	noMotifAct_add2Twist_A_0031	FALSE	FALSE	-0.121061	1	0.387141	0.108026	-0.310766	NA
control_WT_A_0039	noMotifAct_add2Twist_A_0049	FALSE	FALSE	-0.121061	1	0.510355	0.108143	0.180182	NA
control_WT_A_0039	noMotifAct_add2Twist_A_0050	FALSE	FALSE	-0.121061	1	0.205351	0.751531	0.0804553	NA
control_WT_A_0039	noMotifAct_add2Twist_A_0055	FALSE	FALSE	-0.121061	1	1.61706	4.50415e-49	0.473034	NA
control_WT_A_0039	noMotifAct_add2Twist_A_0062	FALSE	FALSE	-0.121061	1	0.740556	3.88214e-07	-0.299634	NA
control_WT_A_0039	noMotifAct_add2Twist_A_0067	FALSE	FALSE	-0.121061	1	0.362998	0.030072	-0.0943624	NA
control_WT_A_0039	noMotifAct_add2Twist_A_0070	FALSE	FALSE	-0.121061	1	0.483287	6.43992e-05	-1.13197	NA
control_WT_A_0039	noMotifAct_add2Twist_A_0077	FALSE	FALSE	-0.121061	1	0.418431	0.0174191	0.0949206	NA
control_WT_A_0039	noMotifAct_add2Twist_A_0078	FALSE	FALSE	-0.121061	1	0.442145	0.00498322	0.704843	NA
control_WT_A_0039	noMotifAct_add2Twist_A_0079	FALSE	FALSE	-0.121061	1	0.584855	0.000445941	-0.623186	NA
control_WT_A_0039	noMotifAct_add2Twist_A_0088	FALSE	FALSE	-0.121061	1	0.467372	0.00393892	-0.281033	NA
control_WT_A_0039	noMotifAct_add2Twist_A_0090	FALSE	FALSE	-0.121061	1	0.841023	1.70284e-07	-0.16447	NA
control_WT_A_0039	noMotifAct_add2Twist_A_0092	FALSE	FALSE	-0.121061	1	0.537776	0.00036382	-0.217688	NA
control_WT_A_0039	noMotifAct_add2Twist_A_0105	FALSE	FALSE	-0.121061	1	0.270291	0.521565	-0.563587	NA
control_WT_A_0039	noMotifAct_add2Twist_A_0107	FALSE	FALSE	-0.121061	1	0.503687	0.00698596	0.0755624	NA
control_WT_A_0039	noMotifAct_add2Twist_A_0114	FALSE	FALSE	-0.121061	1	0.808404	0.000626772	0.169856	NA
control_WT_A_0039	noMotifAct_add2Twist_A_0125	FALSE	FALSE	-0.121061	1	1.6066	4.41695e-46	-0.360029	NA
control_WT_A_0039	shared_WT_A_0001	FALSE	FALSE	-0.121061	1	1.96254	9.17977e-17	0.0755624	NA
control_WT_A_0039	shared_WT_A_0002	FALSE	FALSE	-0.121061	1	1.9876	1.63097e-32	-0.44249	NA
control_WT_A_0039	shared_WT_A_0006	FALSE	FALSE	-0.121061	1	0.277341	0.182079	0.0755624	NA
control_WT_A_0039	shared_WT_A_0007	FALSE	FALSE	-0.121061	1	0.264775	0.282366	0.268207	NA
control_WT_A_0039	shared_WT_A_0008	FALSE	FALSE	-0.121061	1	0.612756	0.000335797	0.828634	NA
control_WT_A_0039	shared_WT_A_0010	FALSE	FALSE	-0.121061	1	0.706084	6.50456e-07	0.376687	NA
control_WT_A_0039	shared_WT_A_0011	FALSE	FALSE	-0.121061	1	0.817115	6.53319e-07	0.170107	NA
control_WT_A_0039	shared_WT_A_0013	FALSE	FALSE	-0.121061	1	0.55853	1.54432e-05	1.69316	NA
control_WT_A_0039	shared_WT_A_0015	FALSE	FALSE	-0.121061	1	0.449301	0.0217049	0.490599	NA
control_WT_A_0039	shared_WT_A_0017	FALSE	FALSE	-0.121061	1	0.282072	0.226343	0.0140078	NA
control_WT_A_0039	shared_WT_A_0019	FALSE	FALSE	-0.121061	1	0.486469	0.000944658	-0.383869	NA
control_WT_A_0039	shared_WT_A_0021	FALSE	FALSE	-0.121061	1	0.508673	0.0176478	-0.234466	NA
control_WT_A_0039	shared_WT_A_0025	FALSE	FALSE	-0.121061	1	0.274274	0.438873	-0.92333	NA
control_WT_A_0039	shared_WT_A_0026	FALSE	FALSE	-0.121061	1	0.735844	1.66075e-06	-0.194543	NA
control_WT_A_0039	shared_WT_A_0027	FALSE	FALSE	-0.121061	1	0.233089	0.698869	-0.233686	NA
control_WT_A_0039	shared_WT_A_0029	FALSE	FALSE	-0.121061	1	0.68275	0.0366741	0.376975	NA
control_WT_A_0039	shared_WT_A_0031	FALSE	FALSE	-0.121061	1	0.470153	0.000510179	-0.0908495	NA
control_WT_A_0039	shared_WT_A_0033	FALSE	FALSE	-0.121061	1	0.731795	2.6123e-07	0.854999	NA
control_WT_A_0039	shared_mutDref_A_0003	FALSE	FALSE	-0.121061	1	0.621446	2.21249e-07	-0.424886	NA
control_WT_A_0039	shared_mutDref_A_0007	FALSE	FALSE	-0.121061	1	0.259465	0.425218	-0.171627	NA
control_WT_A_0039	shared_mutDref_A_0011	FALSE	FALSE	-0.121061	1	0.745931	2.27014e-08	0.0804553	NA
control_WT_A_0039	shared_mutDref_A_0013	FALSE	FALSE	-0.121061	1	0.511318	0.00155384	0.910216	NA
control_WT_A_0039	shared_mutDref_A_0014	FALSE	FALSE	-0.121061	1	0.54253	0.00674303	0.490599	NA
control_WT_A_0039	shared_mutDref_A_0017	FALSE	FALSE	-0.121061	1	0.377784	0.0142055	-0.730061	NA
control_WT_A_0039	shared_mutDref_A_0018	FALSE	FALSE	-0.121061	1	0.514515	2.06285e-05	-0.381505	NA
control_WT_A_0039	shared_mutDref_A_0022	FALSE	FALSE	-0.121061	1	0.415853	0.0114537	0.274458	NA
control_WT_A_0039	shared_mutDref_A_0023	FALSE	FALSE	-0.121061	1	0.547022	0.0343856	0.376975	NA
control_WT_A_0039	shared_mutDref_A_0024	FALSE	FALSE	-0.121061	1	0.386953	0.0374373	-0.225854	NA
control_WT_A_0039	shared_mutDref_A_0025	FALSE	FALSE	-0.121061	1	0.132657	1	0.855194	NA
control_WT_A_0039	shared_mutDref_A_0027	FALSE	FALSE	-0.121061	1	0.738187	3.80714e-11	0.0804553	NA
control_WT_A_0039	shared_mutDref_A_0028	FALSE	FALSE	-0.121061	1	0.403727	0.0128644	-0.0109767	NA
control_WT_A_0039	shared_mutDref_A_0029	FALSE	FALSE	-0.121061	1	0.811808	3.94745e-08	-0.316153	NA
control_WT_A_0039	twist_WT_A_0001	FALSE	FALSE	-0.121061	1	2.15749	5.85984e-71	-1.43819	0.248594
control_WT_A_0039	twist_WT_A_0006	FALSE	FALSE	-0.121061	1	2.86755	1.32512e-17	0.0718174	NA
control_WT_A_0039	twist_WT_A_0007	FALSE	FALSE	-0.121061	1	0.706498	1.5846e-12	-0.398856	0.763814
control_WT_A_0039	twist_WT_A_0009	FALSE	FALSE	-0.121061	1	0.823192	3.60571e-13	-0.418105	NA
control_WT_A_0039	twist_WT_A_0010	FALSE	FALSE	-0.121061	1	1.96852	4.81887e-64	0.790515	0.417169
control_WT_A_0039	twist_WT_A_0012	FALSE	FALSE	-0.121061	1	1.11088	4.11041e-31	-0.566307	0.669938
control_WT_A_0039	twist_WT_A_0013	FALSE	FALSE	-0.121061	1	-0.0889204	1	-0.0904254	NA
control_WT_A_0039	twist_WT_A_0014	FALSE	FALSE	-0.121061	1	0.69776	1.29665e-13	-0.845198	0.505984
control_WT_A_0039	twist_WT_A_0015	FALSE	FALSE	-0.121061	1	3.14858	6.06986e-22	0.273917	NA
control_WT_A_0039	twist_WT_A_0016	FALSE	FALSE	-0.121061	1	0.672324	2.08242e-07	-0.0943624	NA
control_WT_A_0039	twist_WT_A_0017	FALSE	FALSE	-0.121061	1	0.116237	1	-0.383869	NA
control_WT_A_0039	twist_WT_A_0019	FALSE	FALSE	-0.121061	1	0.154078	0.985792	-0.16447	NA
control_WT_A_0039	twist_WT_A_0020	FALSE	FALSE	-0.121061	1	0.832571	2.49829e-19	0.00128415	NA
control_WT_A_0039	twist_WT_A_0022	FALSE	FALSE	-0.121061	1	0.721276	3.57028e-11	0.94052	NA
control_WT_A_0039	twist_WT_A_0023	FALSE	FALSE	-0.121061	1	2.02148	6.73137e-64	1.01577	0.356594
control_WT_A_0039	twist_WT_A_0024	FALSE	FALSE	-0.121061	1	0.497699	0.064318	0.376975	NA
control_WT_A_0039	twist_WT_A_0026	FALSE	FALSE	-0.121061	1	1.26307	4.96817e-39	-1.15774	NA
control_WT_A_0039	twist_WT_A_0033	FALSE	FALSE	-0.121061	1	0.727059	3.05591e-10	-0.171426	NA
control_WT_A_0039	twist_WT_A_0035	FALSE	FALSE	-0.121061	1	0.477272	0.014222	0.473034	NA
control_WT_A_0039	twist_WT_A_0039	FALSE	FALSE	-0.121061	1	0.887819	1.68459e-16	-0.447501	NA
control_WT_A_0039	twist_WT_A_0040	FALSE	FALSE	-0.121061	1	-0.0157434	1	-0.678969	NA
control_WT_A_0039	twist_WT_A_0041	FALSE	FALSE	-0.121061	1	0.767306	1.37393e-13	0.222514	0.857119
control_WT_A_0039	twist_WT_A_0047	FALSE	FALSE	-0.121061	1	0.835234	1.0239e-15	-0.281033	NA
control_WT_A_0039	twist_WT_A_0048	FALSE	FALSE	-0.121061	1	0.454324	0.00188599	0.355403	NA
control_WT_A_0039	twist_WT_A_0049	FALSE	FALSE	-0.121061	1	0.433262	0.022942	0.0140078	NA
control_WT_A_0039	twist_add2Dref_A_0005	FALSE	FALSE	-0.121061	1	0.386369	0.0897415	0.325316	NA
control_WT_A_0039	twist_add2Dref_A_0010	FALSE	FALSE	-0.121061	1	1.32365	4.29454e-43	0.855421	0.417567
control_WT_A_0039	twist_add2Dref_A_0014	FALSE	FALSE	-0.121061	1	0.40824	0.00982003	-0.743273	0.563197
control_WT_A_0039	twist_add2Dref_A_0020	FALSE	FALSE	-0.121061	1	0.808666	9.8623e-23	0.936526	0.375931
control_WT_A_0039	twist_add2Dref_A_0022	FALSE	FALSE	-0.121061	1	0.402193	0.00666805	0.48964	NA
control_WT_A_0039	twist_add2Dref_A_0048	FALSE	FALSE	-0.121061	1	0.434797	0.00829447	-1.09328	NA
control_WT_A_0039	twist_add2Dref_A_0050	FALSE	FALSE	-0.121061	1	0.239048	0.524458	0.188085	NA
control_WT_A_0039	twist_mutTwist_A_0001	FALSE	FALSE	-0.121061	1	2.39274	2.46397e-82	-0.875415	0.423223
control_WT_A_0039	twist_mutTwist_A_0005	FALSE	FALSE	-0.121061	1	0.557697	0.00442511	-0.594032	NA
control_WT_A_0039	twist_mutTwist_A_0006	FALSE	FALSE	-0.121061	1	1.76884	2.30216e-29	-0.171627	NA
control_WT_A_0039	twist_mutTwist_A_0007	FALSE	FALSE	-0.121061	1	0.84321	9.69184e-19	-0.215556	NA
control_WT_A_0039	twist_mutTwist_A_0009	FALSE	FALSE	-0.121061	1	0.694486	3.42522e-08	-0.234466	NA
control_WT_A_0039	twist_mutTwist_A_0010	FALSE	FALSE	-0.121061	1	1.2217	6.21704e-41	0.0973901	0.937646
control_WT_A_0039	twist_mutTwist_A_0012	FALSE	FALSE	-0.121061	1	1.1121	6.38296e-18	-0.24351	NA
control_WT_A_0039	twist_mutTwist_A_0013	FALSE	FALSE	-0.121061	1	-0.0673641	1	-0.281033	NA
control_WT_A_0039	twist_mutTwist_A_0014	FALSE	FALSE	-0.121061	1	0.336285	0.0754675	-1.4776	0.303412
control_WT_A_0039	twist_mutTwist_A_0016	FALSE	FALSE	-0.121061	1	0.524098	4.27054e-05	-0.555383	NA
control_WT_A_0039	twist_mutTwist_A_0017	FALSE	FALSE	-0.121061	1	0.387852	0.0410668	0.0949206	NA
control_WT_A_0039	twist_mutTwist_A_0020	FALSE	FALSE	-0.121061	1	0.492269	4.87469e-05	-1.10972	0.375671
control_WT_A_0039	twist_mutTwist_A_0022	FALSE	FALSE	-0.121061	1	0.58251	5.68579e-07	-0.0564372	0.964036
control_WT_A_0039	twist_mutTwist_A_0023	FALSE	FALSE	-0.121061	1	1.89201	1.24683e-40	0.753635	NA
control_WT_A_0039	twist_mutTwist_A_0024	FALSE	FALSE	-0.121061	1	0.278849	0.398022	0.646564	NA
control_WT_A_0039	twist_mutTwist_A_0026	FALSE	FALSE	-0.121061	1	1.18455	2.46597e-37	-1.04513	NA
control_WT_A_0039	twist_mutTwist_A_0027	FALSE	FALSE	-0.121061	1	0.491824	0.0993923	-0.16447	NA
control_WT_A_0039	twist_mutTwist_A_0028	FALSE	FALSE	-0.121061	1	1.56872	7.21511e-16	1.36973	0.241386
control_WT_A_0039	twist_mutTwist_A_0029	FALSE	FALSE	-0.121061	1	2.09107	1.03513e-25	0.72656	NA
control_WT_A_0039	twist_mutTwist_A_0031	FALSE	FALSE	-0.121061	1	0.687663	0.002611	-0.010754	NA
control_WT_A_0039	twist_mutTwist_A_0032	FALSE	FALSE	-0.121061	1	1.19102	7.18734e-18	0.0939444	NA
control_WT_A_0039	twist_mutTwist_A_0033	FALSE	FALSE	-0.121061	1	0.696162	3.98607e-11	-0.831327	NA
control_WT_A_0039	twist_mutTwist_A_0036	FALSE	FALSE	-0.121061	1	0.581876	2.32515e-07	-0.675688	NA
control_WT_A_0039	twist_mutTwist_A_0037	FALSE	FALSE	-0.121061	1	0.810952	6.77185e-11	-0.0109767	NA
control_WT_A_0039	twist_mutTwist_A_0039	FALSE	FALSE	-0.121061	1	0.693254	2.90767e-13	-0.196219	NA
control_WT_A_0039	twist_mutTwist_A_0040	FALSE	FALSE	-0.121061	1	0.210637	0.748767	0.106992	NA
control_WT_A_0039	twist_mutTwist_A_0041	FALSE	FALSE	-0.121061	1	0.931197	7.6566e-23	0.443101	0.726171
control_WT_A_0039	twist_mutTwist_A_0044	FALSE	FALSE	-0.121061	1	0.509325	0.0142369	0.0804553	NA
control_WT_A_0039	twist_mutTwist_A_0047	FALSE	FALSE	-0.121061	1	1.07409	1.62377e-21	0.812704	NA
control_WT_A_0039	twist_mutTwist_A_0048	FALSE	FALSE	-0.121061	1	0.472123	0.000979397	-0.507092	NA
control_WT_A_0039	twist_mutTwist_A_0050	FALSE	FALSE	-0.121061	1	0.212467	0.577762	-0.24351	NA
control_WT_A_0040	DHS_WT_A_0001	TRUE	FALSE	0.21906	0.895312	-0.0289828	1	1.38178	0.180655
control_WT_A_0040	DHS_WT_A_0006	TRUE	FALSE	0.21906	0.895312	0.346757	0.0725597	0.169856	NA
control_WT_A_0040	DHS_WT_A_0009	TRUE	FALSE	0.21906	0.895312	0.451759	0.0135401	0.0804553	NA
control_WT_A_0040	DHS_WT_A_0013	TRUE	FALSE	0.21906	0.895312	0.107243	1	-0.298695	NA
control_WT_A_0040	DHS_WT_A_0014	TRUE	FALSE	0.21906	0.895312	0.204147	0.649419	0.214796	NA
control_WT_A_0040	DHS_WT_A_0015	TRUE	FALSE	0.21906	0.895312	0.28151	0.180116	0.180182	NA
control_WT_A_0040	DHS_WT_A_0018	TRUE	FALSE	0.21906	0.895312	0.317816	0.167026	1.19608	0.301154
control_WT_A_0040	DHS_WT_A_0022	TRUE	FALSE	0.21906	0.895312	0.449833	0.00206721	0.185458	NA
control_WT_A_0040	DHS_WT_A_0029	TRUE	FALSE	0.21906	0.895312	0.272713	0.421	0.268207	NA
control_WT_A_0040	DHS_WT_A_0034	TRUE	FALSE	0.21906	0.895312	0.173228	0.666421	0.376687	NA
control_WT_A_0040	DHS_WT_A_0037	TRUE	FALSE	0.21906	0.895312	-0.0920042	1	-0.0308563	NA
control_WT_A_0040	DHS_WT_A_0039	TRUE	FALSE	0.21906	0.895312	0.0579422	1	-0.233686	NA
control_WT_A_0040	DHS_WT_A_0040	TRUE	FALSE	0.21906	0.895312	0.449294	0.026806	-0.0788778	NA
control_WT_A_0040	DHS_WT_A_0042	TRUE	FALSE	0.21906	0.895312	0.376436	0.0195699	1.38517	0.149066
control_WT_A_0040	DHS_WT_A_0047	TRUE	FALSE	0.21906	0.895312	-0.480081	1	-0.0337582	0.977404
control_WT_A_0040	DHS_WT_A_0051	TRUE	FALSE	0.21906	0.895312	0.300147	0.139575	0.376975	NA
control_WT_A_0040	DHS_WT_A_0057	TRUE	FALSE	0.21906	0.895312	0.633616	0.000529069	-0.010754	NA
control_WT_A_0040	DHS_WT_A_0061	TRUE	FALSE	0.21906	0.895312	0.694261	2.07411e-06	0.583147	NA
control_WT_A_0040	DHS_WT_A_0062	TRUE	FALSE	0.21906	0.895312	0.230514	0.733021	0.943601	NA
control_WT_A_0040	DHS_WT_A_0064	TRUE	FALSE	0.21906	0.895312	0.403304	0.0178128	1.80409	NA
control_WT_A_0040	DHS_WT_A_0066	TRUE	FALSE	0.21906	0.895312	0.507943	6.84331e-05	0.169856	NA
control_WT_A_0040	DHS_WT_A_0068	TRUE	FALSE	0.21906	0.895312	0.141842	1	0.0939444	NA
control_WT_A_0040	DHS_WT_A_0070	TRUE	FALSE	0.21906	0.895312	0.193214	0.859056	0.74557	NA
control_WT_A_0040	DHS_WT_A_0076	TRUE	FALSE	0.21906	0.895312	0.101954	1	-0.418105	NA
control_WT_A_0040	DHS_WT_A_0078	TRUE	FALSE	0.21906	0.895312	0.221871	0.695652	-0.196219	NA
control_WT_A_0040	DHS_WT_A_0079	TRUE	FALSE	0.21906	0.895312	0.137094	1	-0.00285587	NA
control_WT_A_0040	DHS_WT_A_0081	TRUE	FALSE	0.21906	0.895312	-0.290142	1	0.268207	NA
control_WT_A_0040	DHS_WT_A_0083	TRUE	FALSE	0.21906	0.895312	0.321812	0.105099	1.32447	NA
control_WT_A_0040	DHS_WT_A_0084	TRUE	FALSE	0.21906	0.895312	0.502436	0.00052858	0.767103	NA
control_WT_A_0040	DHS_WT_A_0091	TRUE	FALSE	0.21906	0.895312	0.255245	0.39063	0.273917	NA
control_WT_A_0040	DHS_WT_A_0095	TRUE	FALSE	0.21906	0.895312	0.141756	0.945195	-0.0605373	NA
control_WT_A_0040	DHS_WT_A_0099	TRUE	FALSE	0.21906	0.895312	0.93031	3.59097e-26	0.0755632	0.951057
control_WT_A_0040	DHS_WT_A_0105	TRUE	FALSE	0.21906	0.895312	0.201891	0.73796	0.169856	NA
control_WT_A_0040	DHS_add2Trl_A_0013	TRUE	FALSE	0.21906	0.895312	0.193354	0.925837	0.121249	NA
control_WT_A_0040	DHS_add2Trl_A_0042	TRUE	FALSE	0.21906	0.895312	0.411251	0.017608	0.443008	NA
control_WT_A_0040	DHS_add2Trl_A_0064	TRUE	FALSE	0.21906	0.895312	0.41065	0.00425866	1.14203	0.323117
control_WT_A_0040	DHS_add2Trl_A_0075	TRUE	FALSE	0.21906	0.895312	0.332514	0.289116	-0.010754	NA
control_WT_A_0040	DHS_add2Trl_A_0076	TRUE	FALSE	0.21906	0.895312	0.140196	0.965767	-0.0605373	NA
control_WT_A_0040	DHS_add2Trl_A_0099	TRUE	FALSE	0.21906	0.895312	1.25461	5.53594e-36	-0.622889	NA
control_WT_A_0040	DHS_add2Twist_A_0010	TRUE	FALSE	0.21906	0.895312	0.613628	1.82049e-06	0.252137	NA
control_WT_A_0040	DHS_add2Twist_A_0022	TRUE	FALSE	0.21906	0.895312	0.325301	0.119921	0.00790144	NA
control_WT_A_0040	DHS_add2Twist_A_0037	TRUE	FALSE	0.21906	0.895312	-0.000279118	1	0.642022	NA
control_WT_A_0040	DHS_add2Twist_A_0039	TRUE	FALSE	0.21906	0.895312	0.222058	0.747782	1.24594	0.249
control_WT_A_0040	DHS_add2Twist_A_0047	TRUE	FALSE	0.21906	0.895312	-0.331629	1	-0.623186	NA
control_WT_A_0040	DHS_add2Twist_A_0081	TRUE	FALSE	0.21906	0.895312	-0.233698	1	-0.668192	NA
control_WT_A_0040	DHS_add2Twist_A_0095	TRUE	FALSE	0.21906	0.895312	0.0549643	1	-1.00166	NA
control_WT_A_0040	DHS_add2Twist_A_0097	TRUE	FALSE	0.21906	0.895312	0.0954455	1	-0.0908495	NA
control_WT_A_0040	DHS_add3Trl_A_0014	TRUE	FALSE	0.21906	0.895312	0.217348	0.514344	0.376975	NA
control_WT_A_0040	DHS_add3Trl_A_0035	TRUE	FALSE	0.21906	0.895312	0.23503	0.540604	0.490599	NA
control_WT_A_0040	DHS_add3Trl_A_0041	TRUE	FALSE	0.21906	0.895312	0.290411	0.1732	0.952324	NA
control_WT_A_0040	DHS_add3Trl_A_0105	TRUE	FALSE	0.21906	0.895312	0.276104	0.308607	0.169856	NA
control_WT_A_0040	DHS_add3Twist_A_0006	TRUE	FALSE	0.21906	0.895312	0.190004	0.892169	1.0242	NA
control_WT_A_0040	DHS_add3Twist_A_0057	TRUE	FALSE	0.21906	0.895312	0.403356	0.069999	0.180182	NA
control_WT_A_0040	DHS_add3Twist_A_0065	TRUE	FALSE	0.21906	0.895312	0.313518	0.0646354	0.169856	NA
control_WT_A_0040	DHS_add3Twist_A_0070	TRUE	FALSE	0.21906	0.895312	0.160674	1	1.05067	NA
control_WT_A_0040	DHS_add3Twist_A_0078	TRUE	FALSE	0.21906	0.895312	0.231785	0.309701	0.0804553	NA
control_WT_A_0040	DHS_add3Twist_A_0091	TRUE	FALSE	0.21906	0.895312	0.341391	0.0480436	0.739187	NA
control_WT_A_0040	DHS_add3Twist_A_0092	TRUE	FALSE	0.21906	0.895312	0.351066	0.0698236	0.444665	NA
control_WT_A_0040	Trl_WT_A_0011	TRUE	FALSE	0.21906	0.895312	0.910374	7.75325e-09	0.946867	NA
control_WT_A_0040	Trl_WT_A_0012	TRUE	FALSE	0.21906	0.895312	0.654284	1.19618e-12	-0.447088	0.737623
control_WT_A_0040	Trl_WT_A_0021	TRUE	FALSE	0.21906	0.895312	0.506218	0.000607681	0.273917	NA
control_WT_A_0040	Trl_WT_A_0022	TRUE	FALSE	0.21906	0.895312	0.106126	1	0.750076	0.459147
control_WT_A_0040	Trl_WT_A_0023	TRUE	FALSE	0.21906	0.895312	0.33453	0.205814	-0.0591894	NA
control_WT_A_0040	Trl_WT_A_0025	TRUE	FALSE	0.21906	0.895312	1.51166	2.91413e-53	2.32157	0.00691673
control_WT_A_0040	Trl_WT_A_0029	TRUE	FALSE	0.21906	0.895312	1.13648	1.63683e-26	0.731436	0.494557
control_WT_A_0040	Trl_WT_A_0030	TRUE	FALSE	0.21906	0.895312	2.7047	8.48182e-46	3.36065	0.00026412
control_WT_A_0040	Trl_WT_A_0031	TRUE	FALSE	0.21906	0.895312	1.13412	8.3711e-28	0.188085	NA
control_WT_A_0040	Trl_WT_A_0033	TRUE	FALSE	0.21906	0.895312	0.514515	2.20947e-05	0.838161	NA
control_WT_A_0040	Trl_WT_A_0034	TRUE	FALSE	0.21906	0.895312	2.2074	2.1576e-21	2.1297	0.0479138
control_WT_A_0040	Trl_WT_A_0035	TRUE	FALSE	0.21906	0.895312	0.0124902	1	0.314098	0.788618
control_WT_A_0040	Trl_WT_A_0046	TRUE	FALSE	0.21906	0.895312	0.165478	0.902845	0.660848	NA
control_WT_A_0040	Trl_WT_A_0049	TRUE	FALSE	0.21906	0.895312	0.648208	1.65664e-07	-0.16447	NA
control_WT_A_0040	Trl_WT_A_0050	TRUE	FALSE	0.21906	0.895312	0.299319	0.205529	0.180182	NA
control_WT_A_0040	Trl_add2Dref_A_0010	TRUE	FALSE	0.21906	0.895312	1.01858	2.41946e-21	1.22292	NA
control_WT_A_0040	Trl_add2Dref_A_0016	TRUE	FALSE	0.21906	0.895312	0.529024	5.28852e-06	0.691128	NA
control_WT_A_0040	Trl_add2Dref_A_0049	TRUE	FALSE	0.21906	0.895312	0.773925	1.65283e-10	0.660848	NA
control_WT_A_0040	Trl_mutTrl_A_0003	TRUE	FALSE	0.21906	0.895312	0.270814	0.376027	0.739187	NA
control_WT_A_0040	Trl_mutTrl_A_0005	TRUE	FALSE	0.21906	0.895312	3.05504	6.36228e-60	2.00486	0.0285492
control_WT_A_0040	Trl_mutTrl_A_0008	TRUE	FALSE	0.21906	0.895312	0.694276	0.000127622	0.942445	NA
control_WT_A_0040	Trl_mutTrl_A_0010	TRUE	FALSE	0.21906	0.895312	0.976397	5.02e-19	0.47209	NA
control_WT_A_0040	Trl_mutTrl_A_0012	TRUE	FALSE	0.21906	0.895312	0.828274	3.57895e-20	0.558656	NA
control_WT_A_0040	Trl_mutTrl_A_0022	TRUE	FALSE	0.21906	0.895312	1.81384	2.18504e-62	1.89752	0.0546866
control_WT_A_0040	Trl_mutTrl_A_0025	TRUE	FALSE	0.21906	0.895312	2.39978	7.77595e-76	2.49883	0.00277672
control_WT_A_0040	Trl_mutTrl_A_0027	TRUE	FALSE	0.21906	0.895312	1.8682	1.71171e-23	0.274458	NA
control_WT_A_0040	Trl_mutTrl_A_0034	TRUE	FALSE	0.21906	0.895312	2.42205	3.04306e-42	1.8612	0.0893336
control_WT_A_0040	Trl_mutTrl_A_0035	TRUE	FALSE	0.21906	0.895312	0.589628	3.61257e-07	1.14338	0.323848
control_WT_A_0040	Trl_mutTrl_A_0046	TRUE	FALSE	0.21906	0.895312	-0.0377594	1	-0.243127	NA
control_WT_A_0040	Trl_mutTrl_A_0049	TRUE	FALSE	0.21906	0.895312	0.683755	1.49572e-09	-0.509399	NA
control_WT_A_0040	control_WT_A_0001	TRUE	TRUE	0.21906	0.895312	0.227065	0.676703	0.0939444	NA
control_WT_A_0040	control_WT_A_0002	TRUE	TRUE	0.21906	0.895312	0.220319	0.918698	0.420118	NA
control_WT_A_0040	control_WT_A_0010	TRUE	TRUE	0.21906	0.895312	0.24876	0.568085	-0.0788778	NA
control_WT_A_0040	control_WT_A_0015	TRUE	TRUE	0.21906	0.895312	0.0923019	1	-0.293826	NA
control_WT_A_0040	control_WT_A_0018	TRUE	TRUE	0.21906	0.895312	0.480182	0.0142055	0.376975	NA
control_WT_A_0040	control_WT_A_0020	TRUE	TRUE	0.21906	0.895312	0.145498	0.944274	-0.010754	NA
control_WT_A_0040	control_WT_A_0025	TRUE	FALSE	0.21906	0.895312	-0.681617	1	-0.465077	0.726941
control_WT_A_0040	control_WT_A_0028	TRUE	TRUE	0.21906	0.895312	0.0807072	1	0.39593	NA
control_WT_A_0040	control_WT_A_0031	TRUE	FALSE	0.21906	0.895312	-0.517319	1	-0.255032	NA
control_WT_A_0040	control_WT_A_0032	TRUE	FALSE	0.21906	0.895312	-0.316148	1	-0.550935	0.648311
control_WT_A_0040	control_WT_A_0033	TRUE	TRUE	0.21906	0.895312	-0.105756	1	0.635409	0.555731
control_WT_A_0040	control_WT_A_0034	TRUE	TRUE	0.21906	0.895312	0.124577	1	0.590637	NA
control_WT_A_0040	control_WT_A_0035	TRUE	FALSE	0.21906	0.895312	-0.269368	1	-0.829805	NA
control_WT_A_0040	control_WT_A_0038	TRUE	TRUE	0.21906	0.895312	0.0935558	1	0.0755624	NA
control_WT_A_0040	control_WT_A_0039	TRUE	FALSE	0.21906	0.895312	-0.140627	1	-0.525842	NA
control_WT_A_0040	control_WT_A_0042	TRUE	TRUE	0.21906	0.895312	0.219271	0.482437	-0.608551	NA
control_WT_A_0040	control_WT_A_0043	TRUE	TRUE	0.21906	0.895312	0.18874	0.853139	0.180182	NA
control_WT_A_0040	control_WT_A_0052	TRUE	FALSE	0.21906	0.895312	-0.21323	1	0.00128415	NA
control_WT_A_0040	control_WT_A_0055	TRUE	TRUE	0.21906	0.895312	0.228186	0.49649	0.274458	NA
control_WT_A_0040	control_WT_A_0060	TRUE	TRUE	0.21906	0.895312	0.117895	1	-0.0109767	NA
control_WT_A_0040	control_WT_A_0063	TRUE	TRUE	0.21906	0.895312	0.11777	1	0.355395	NA
control_WT_A_0040	control_WT_A_0064	TRUE	FALSE	0.21906	0.895312	-0.475439	1	-0.551174	0.677357
control_WT_A_0040	control_WT_A_0066	TRUE	TRUE	0.21906	0.895312	0.0156924	1	-0.432844	NA
control_WT_A_0040	control_WT_A_0073	TRUE	TRUE	0.21906	0.895312	0.255692	0.511683	0.376687	NA
control_WT_A_0040	control_WT_A_0078	TRUE	FALSE	0.21906	0.895312	-0.161443	1	-0.714589	NA
control_WT_A_0040	control_WT_A_0079	TRUE	TRUE	0.21906	0.895312	0.155801	0.952193	-0.150482	NA
control_WT_A_0040	control_WT_A_0080	TRUE	TRUE	0.21906	0.895312	0.139533	1	0.169856	NA
control_WT_A_0040	control_WT_A_0086	TRUE	TRUE	0.21906	0.895312	-0.108298	1	0.294952	NA
control_WT_A_0040	control_WT_A_0091	TRUE	FALSE	0.21906	0.895312	-0.116118	1	-0.447334	NA
control_WT_A_0040	control_add2Trl_A_0002	TRUE	TRUE	0.21906	0.895312	0.351933	0.223428	0.166497	NA
control_WT_A_0040	control_add2Trl_A_0010	TRUE	TRUE	0.21906	0.895312	0.285892	0.226184	0.273917	NA
control_WT_A_0040	control_add2Trl_A_0033	TRUE	TRUE	0.21906	0.895312	0.240459	0.55394	0.645957	NA
control_WT_A_0040	control_add2Trl_A_0055	TRUE	TRUE	0.21906	0.895312	0.175553	0.95545	-0.165079	NA
control_WT_A_0040	control_add2Trl_A_0064	TRUE	FALSE	0.21906	0.895312	-0.136685	1	0.00128415	NA
control_WT_A_0040	control_add2Trl_A_0066	TRUE	TRUE	0.21906	0.895312	0.0474894	1	0.583064	NA
control_WT_A_0040	control_add2Trl_A_0085	TRUE	TRUE	0.21906	0.895312	0.61721	0.138816	1.06065	NA
control_WT_A_0040	control_add2Trl_A_0089	TRUE	TRUE	0.21906	0.895312	0.804528	0.00257128	0.268207	NA
control_WT_A_0040	control_add2Twist_A_0001	TRUE	TRUE	0.21906	0.895312	0.200068	0.678586	-0.0908495	NA
control_WT_A_0040	control_add2Twist_A_0015	TRUE	TRUE	0.21906	0.895312	0.29684	0.367791	-0.310215	NA
control_WT_A_0040	control_add2Twist_A_0020	TRUE	TRUE	0.21906	0.895312	0.312221	0.103154	-0.418105	NA
control_WT_A_0040	control_add2Twist_A_0034	TRUE	TRUE	0.21906	0.895312	0.144437	1	0.230216	0.851021
control_WT_A_0040	control_add2Twist_A_0042	TRUE	TRUE	0.21906	0.895312	0.0737737	1	0.376975	NA
control_WT_A_0040	control_add2Twist_A_0053	TRUE	TRUE	0.21906	0.895312	0.564227	0.00943994	-0.165079	NA
control_WT_A_0040	control_add2Twist_A_0062	TRUE	TRUE	0.21906	0.895312	0.215421	0.626131	-0.0908495	NA
control_WT_A_0040	control_add2Twist_A_0063	TRUE	TRUE	0.21906	0.895312	0.0697556	1	0.180952	NA
control_WT_A_0040	control_add2Twist_A_0070	TRUE	TRUE	0.21906	0.895312	0.243202	0.763796	1.6112	NA
control_WT_A_0040	control_add2Twist_A_0080	TRUE	TRUE	0.21906	0.895312	0.0385104	1	-0.150482	NA
control_WT_A_0040	control_add2Twist_A_0083	TRUE	TRUE	0.21906	0.895312	0.229399	0.618111	0.0799799	NA
control_WT_A_0040	control_add3Trl_A_0002	TRUE	TRUE	0.21906	0.895312	0.159378	1	-0.913661	NA
control_WT_A_0040	control_add3Trl_A_0015	TRUE	TRUE	0.21906	0.895312	0.292293	0.458278	0.951932	NA
control_WT_A_0040	control_add3Trl_A_0023	TRUE	TRUE	0.21906	0.895312	0.233967	0.537721	0.952739	NA
control_WT_A_0040	control_add3Trl_A_0038	TRUE	TRUE	0.21906	0.895312	0.0274764	1	-0.0943624	NA
control_WT_A_0040	control_add3Trl_A_0040	TRUE	TRUE	0.21906	0.895312	0.475385	0.0266781	2.97216	6.23484e-06
control_WT_A_0040	control_add3Trl_A_0060	TRUE	TRUE	0.21906	0.895312	0.0806893	1	0.416461	0.726941
control_WT_A_0040	control_add3Trl_A_0068	TRUE	TRUE	0.21906	0.895312	0.46504	0.000787042	-0.159791	NA
control_WT_A_0040	control_add3Trl_A_0088	TRUE	TRUE	0.21906	0.895312	0.408487	0.0682576	-0.00285587	NA
control_WT_A_0040	control_add3Trl_A_0090	TRUE	TRUE	0.21906	0.895312	0.308687	0.312254	0.0151762	NA
control_WT_A_0040	control_add3Twist_A_0025	TRUE	FALSE	0.21906	0.895312	-0.298548	1	-0.159791	NA
control_WT_A_0040	control_add3Twist_A_0028	TRUE	TRUE	0.21906	0.895312	-0.0155057	1	-0.507092	NA
control_WT_A_0040	control_add3Twist_A_0031	TRUE	FALSE	0.21906	0.895312	-0.265176	1	-0.617786	NA
control_WT_A_0040	control_add3Twist_A_0032	TRUE	TRUE	0.21906	0.895312	-0.107455	1	0.072895	0.951057
control_WT_A_0040	control_add3Twist_A_0034	TRUE	TRUE	0.21906	0.895312	0.131145	1	1.02204	NA
control_WT_A_0040	control_add3Twist_A_0035	TRUE	FALSE	0.21906	0.895312	-0.231819	1	-0.153139	NA
control_WT_A_0040	control_add3Twist_A_0038	TRUE	TRUE	0.21906	0.895312	0.323317	0.18097	0.0151762	NA
control_WT_A_0040	control_add3Twist_A_0043	TRUE	TRUE	0.21906	0.895312	0.143295	1	-0.0904254	NA
control_WT_A_0040	control_add3Twist_A_0052	TRUE	FALSE	0.21906	0.895312	-0.0954586	1	0.214796	NA
control_WT_A_0040	control_add3Twist_A_0064	TRUE	FALSE	0.21906	0.895312	-0.373726	1	0.0987063	0.936763
control_WT_A_0040	control_add3Twist_A_0078	TRUE	FALSE	0.21906	0.895312	-0.162418	1	0.159412	NA
control_WT_A_0040	control_add3Twist_A_0086	TRUE	FALSE	0.21906	0.895312	-0.188508	1	-0.128901	NA
control_WT_A_0040	control_add3Twist_A_0091	TRUE	FALSE	0.21906	0.895312	-0.200491	1	-0.383869	NA
control_WT_A_0040	noMotifAct_WT_A_0006	TRUE	FALSE	0.21906	0.895312	0.665729	2.48197e-10	1.53721	0.131797
control_WT_A_0040	noMotifAct_WT_A_0011	TRUE	FALSE	0.21906	0.895312	0.311003	0.230674	-0.432844	NA
control_WT_A_0040	noMotifAct_WT_A_0013	TRUE	FALSE	0.21906	0.895312	0.451423	0.0231346	0.942445	NA
control_WT_A_0040	noMotifAct_WT_A_0015	TRUE	FALSE	0.21906	0.895312	0.289051	0.246188	-0.0605373	NA
control_WT_A_0040	noMotifAct_WT_A_0024	TRUE	FALSE	0.21906	0.895312	0.187356	0.88634	0.490599	NA
control_WT_A_0040	noMotifAct_WT_A_0028	TRUE	FALSE	0.21906	0.895312	0.429166	0.00717372	0.0949206	NA
control_WT_A_0040	noMotifAct_WT_A_0029	TRUE	FALSE	0.21906	0.895312	0.406998	0.0151202	0.273917	NA
control_WT_A_0040	noMotifAct_WT_A_0048	TRUE	FALSE	0.21906	0.895312	0.596518	4.31727e-06	0.564346	NA
control_WT_A_0040	noMotifAct_WT_A_0050	TRUE	FALSE	0.21906	0.895312	0.303818	0.231448	-0.24351	NA
control_WT_A_0040	noMotifAct_WT_A_0051	TRUE	FALSE	0.21906	0.895312	1.24153	5.28996e-29	1.97424	0.0495954
control_WT_A_0040	noMotifAct_WT_A_0056	TRUE	FALSE	0.21906	0.895312	0.939762	4.16126e-13	1.6886	NA
control_WT_A_0040	noMotifAct_WT_A_0057	TRUE	FALSE	0.21906	0.895312	0.39473	0.00252276	0.183804	NA
control_WT_A_0040	noMotifAct_WT_A_0058	TRUE	FALSE	0.21906	0.895312	0.959792	4.76054e-28	0.666491	NA
control_WT_A_0040	noMotifAct_WT_A_0060	TRUE	FALSE	0.21906	0.895312	0.740017	5.87836e-10	0.837539	NA
control_WT_A_0040	noMotifAct_WT_A_0064	TRUE	FALSE	0.21906	0.895312	1.5686	9.80568e-47	2.1719	0.0344265
control_WT_A_0040	noMotifAct_WT_A_0065	TRUE	FALSE	0.21906	0.895312	0.159033	0.982341	-0.012838	NA
control_WT_A_0040	noMotifAct_WT_A_0069	TRUE	FALSE	0.21906	0.895312	1.02497	1.03752e-22	1.96147	0.0472586
control_WT_A_0040	noMotifAct_WT_A_0070	TRUE	FALSE	0.21906	0.895312	0.884264	5.3014e-21	-0.360029	NA
control_WT_A_0040	noMotifAct_WT_A_0071	TRUE	FALSE	0.21906	0.895312	1.18858	2.35423e-31	0.879878	NA
control_WT_A_0040	noMotifAct_WT_A_0085	TRUE	FALSE	0.21906	0.895312	0.213412	0.867207	-0.171627	NA
control_WT_A_0040	noMotifAct_WT_A_0091	TRUE	FALSE	0.21906	0.895312	0.791386	1.6574e-16	-0.39818	0.764009
control_WT_A_0040	noMotifAct_WT_A_0092	TRUE	FALSE	0.21906	0.895312	0.393955	0.0232226	0.695678	0.536764
control_WT_A_0040	noMotifAct_WT_A_0094	TRUE	FALSE	0.21906	0.895312	0.722925	1.61007e-09	1.69295	NA
control_WT_A_0040	noMotifAct_WT_A_0102	TRUE	FALSE	0.21906	0.895312	0.562621	0.00800083	-0.0109767	NA
control_WT_A_0040	noMotifAct_WT_A_0103	TRUE	FALSE	0.21906	0.895312	0.702847	9.92704e-09	2.06739	0.0428111
control_WT_A_0040	noMotifAct_WT_A_0115	TRUE	FALSE	0.21906	0.895312	1.3445	1.98696e-50	2.14463	0.0185071
control_WT_A_0040	noMotifAct_WT_A_0116	TRUE	FALSE	0.21906	0.895312	3.21923	3.28923e-24	4.07771	3.68735e-06
control_WT_A_0040	noMotifAct_WT_A_0118	TRUE	FALSE	0.21906	0.895312	0.435097	0.00476648	0.854999	NA
control_WT_A_0040	noMotifAct_WT_A_0119	TRUE	FALSE	0.21906	0.895312	0.796889	5.98749e-11	0.777825	0.466972
control_WT_A_0040	noMotifAct_WT_A_0122	TRUE	FALSE	0.21906	0.895312	2.81323	7.93912e-63	2.60191	0.00644336
control_WT_A_0040	noMotifAct_WT_A_0124	TRUE	FALSE	0.21906	0.895312	1.91965	5.41062e-37	2.08045	0.0492747
control_WT_A_0040	noMotifAct_add2Dref_A_0048	TRUE	FALSE	0.21906	0.895312	0.306378	0.231944	2.13949	0.0547929
control_WT_A_0040	noMotifAct_add2Dref_A_0058	TRUE	FALSE	0.21906	0.895312	0.423881	0.00261673	1.339	NA
control_WT_A_0040	noMotifAct_add2Dref_A_0064	TRUE	FALSE	0.21906	0.895312	0.848751	3.43613e-17	0.268387	NA
control_WT_A_0040	noMotifAct_add2Dref_A_0085	TRUE	FALSE	0.21906	0.895312	0.192161	0.920337	-0.0605373	NA
control_WT_A_0040	noMotifAct_add2Dref_A_0091	TRUE	FALSE	0.21906	0.895312	0.739387	2.09019e-11	1.49686	0.133206
control_WT_A_0040	noMotifAct_add2Dref_A_0115	TRUE	FALSE	0.21906	0.895312	0.531221	1.2785e-06	0.172823	0.888955
control_WT_A_0040	noMotifAct_add2Dref_A_0118	TRUE	FALSE	0.21906	0.895312	0.356142	0.039935	1.06002	NA
control_WT_A_0040	noMotifAct_add2Dref_A_0119	TRUE	FALSE	0.21906	0.895312	1.03972	4.39701e-14	1.48133	0.196886
control_WT_A_0040	noMotifAct_add2Dref_A_0124	TRUE	FALSE	0.21906	0.895312	0.788069	6.55848e-09	1.27945	0.261662
control_WT_A_0040	noMotifAct_add2Trl_A_0006	TRUE	FALSE	0.21906	0.895312	1.05684	5.14257e-15	2.29483	0.035967
control_WT_A_0040	noMotifAct_add2Trl_A_0048	TRUE	FALSE	0.21906	0.895312	0.2501	0.48884	0.376975	NA
control_WT_A_0040	noMotifAct_add2Trl_A_0056	TRUE	FALSE	0.21906	0.895312	0.658103	1.9107e-07	1.08157	NA
control_WT_A_0040	noMotifAct_add2Trl_A_0057	TRUE	FALSE	0.21906	0.895312	0.455624	0.00224339	0.0755624	NA
control_WT_A_0040	noMotifAct_add2Trl_A_0065	TRUE	FALSE	0.21906	0.895312	0.384811	0.00427088	0.00850967	0.994824
control_WT_A_0040	noMotifAct_add2Trl_A_0103	TRUE	FALSE	0.21906	0.895312	0.646814	4.28252e-07	0.791757	NA
control_WT_A_0040	noMotifAct_add2Trl_A_0119	TRUE	FALSE	0.21906	0.895312	0.35949	0.381475	0.473034	NA
control_WT_A_0040	noMotifAct_add2Trl_A_0130	TRUE	FALSE	0.21906	0.895312	1.15712	9.32592e-15	1.2754	NA
control_WT_A_0040	noMotifAct_add2Twist_A_0012	TRUE	FALSE	0.21906	0.895312	0.808832	4.61743e-17	-0.507413	NA
control_WT_A_0040	noMotifAct_add2Twist_A_0013	TRUE	FALSE	0.21906	0.895312	0.530213	0.000905151	0.838775	NA
control_WT_A_0040	noMotifAct_add2Twist_A_0024	TRUE	FALSE	0.21906	0.895312	0.194063	0.944274	-0.151523	NA
control_WT_A_0040	noMotifAct_add2Twist_A_0050	TRUE	FALSE	0.21906	0.895312	0.205351	0.751531	0.704674	NA
control_WT_A_0040	noMotifAct_add2Twist_A_0070	TRUE	FALSE	0.21906	0.895312	0.483287	6.43992e-05	0.198339	NA
control_WT_A_0040	noMotifAct_add2Twist_A_0092	TRUE	FALSE	0.21906	0.895312	0.537776	0.00036382	-0.233686	NA
control_WT_A_0040	noMotifAct_add2Twist_A_0098	TRUE	FALSE	0.21906	0.895312	0.402047	0.0415236	0.836026	NA
control_WT_A_0040	noMotifAct_add2Twist_A_0105	TRUE	FALSE	0.21906	0.895312	0.270291	0.521565	0.0949206	NA
control_WT_A_0040	noMotifAct_add2Twist_A_0125	TRUE	FALSE	0.21906	0.895312	1.6066	4.41695e-46	2.0235	0.0589988
control_WT_A_0040	shared_WT_A_0008	TRUE	FALSE	0.21906	0.895312	0.612756	0.000335797	0.729161	NA
control_WT_A_0040	shared_WT_A_0017	TRUE	FALSE	0.21906	0.895312	0.282072	0.226343	1.31119	NA
control_WT_A_0040	shared_WT_A_0027	TRUE	FALSE	0.21906	0.895312	0.233089	0.698869	0.941591	NA
control_WT_A_0040	shared_WT_A_0031	TRUE	FALSE	0.21906	0.895312	0.470153	0.000510179	1.03053	0.361021
control_WT_A_0040	shared_mutDref_A_0024	TRUE	FALSE	0.21906	0.895312	0.386953	0.0374373	0.779992	NA
control_WT_A_0040	shared_mutDref_A_0025	TRUE	FALSE	0.21906	0.895312	0.132657	1	0.0939444	NA
control_WT_A_0040	shared_mutDref_A_0031	TRUE	FALSE	0.21906	0.895312	0.380624	0.0415236	0.941591	NA
control_WT_A_0040	twist_WT_A_0001	TRUE	FALSE	0.21906	0.895312	2.15749	5.85984e-71	1.90735	0.0188458
control_WT_A_0040	twist_WT_A_0007	TRUE	FALSE	0.21906	0.895312	0.706498	1.5846e-12	0.502568	NA
control_WT_A_0040	twist_WT_A_0010	TRUE	FALSE	0.21906	0.895312	1.96852	4.81887e-64	2.38876	0.0135477
control_WT_A_0040	twist_WT_A_0012	TRUE	FALSE	0.21906	0.895312	1.11088	4.11041e-31	1.56547	0.118808
control_WT_A_0040	twist_WT_A_0014	TRUE	FALSE	0.21906	0.895312	0.69776	1.29665e-13	0.0728095	0.95076
control_WT_A_0040	twist_WT_A_0020	TRUE	FALSE	0.21906	0.895312	0.832571	2.49829e-19	1.58274	0.131866
control_WT_A_0040	twist_WT_A_0023	TRUE	FALSE	0.21906	0.895312	2.02148	6.73137e-64	1.70793	0.0865185
control_WT_A_0040	twist_WT_A_0026	TRUE	FALSE	0.21906	0.895312	1.26307	4.96817e-39	1.16406	0.241025
control_WT_A_0040	twist_WT_A_0033	TRUE	FALSE	0.21906	0.895312	0.727059	3.05591e-10	0.704674	NA
control_WT_A_0040	twist_WT_A_0035	TRUE	FALSE	0.21906	0.895312	0.477272	0.014222	0.490599	NA
control_WT_A_0040	twist_WT_A_0036	TRUE	FALSE	0.21906	0.895312	0.667199	8.72128e-05	-0.509399	NA
control_WT_A_0040	twist_WT_A_0039	TRUE	FALSE	0.21906	0.895312	0.887819	1.68459e-16	1.79279	0.0857237
control_WT_A_0040	twist_WT_A_0040	TRUE	FALSE	0.21906	0.895312	-0.0157434	1	0.376975	NA
control_WT_A_0040	twist_WT_A_0041	TRUE	FALSE	0.21906	0.895312	0.767306	1.37393e-13	1.13437	0.274842
control_WT_A_0040	twist_WT_A_0047	TRUE	FALSE	0.21906	0.895312	0.835234	1.0239e-15	1.40425	0.231161
control_WT_A_0040	twist_WT_A_0048	TRUE	FALSE	0.21906	0.895312	0.454324	0.00188599	0.274458	NA
control_WT_A_0040	twist_WT_A_0049	TRUE	FALSE	0.21906	0.895312	0.433262	0.022942	0.836026	NA
control_WT_A_0040	twist_WT_A_0050	TRUE	FALSE	0.21906	0.895312	0.350634	0.0734047	0.268207	NA
control_WT_A_0040	twist_add2Dref_A_0006	TRUE	FALSE	0.21906	0.895312	3.01541	8.61557e-25	3.11384	0.000248685
control_WT_A_0040	twist_add2Dref_A_0010	TRUE	FALSE	0.21906	0.895312	1.32365	4.29454e-43	1.59379	0.0956836
control_WT_A_0040	twist_add2Dref_A_0014	TRUE	FALSE	0.21906	0.895312	0.40824	0.00982003	-0.221245	0.857119
control_WT_A_0040	twist_add2Dref_A_0020	TRUE	FALSE	0.21906	0.895312	0.808666	9.8623e-23	0.937573	0.401989
control_WT_A_0040	twist_add2Dref_A_0022	TRUE	FALSE	0.21906	0.895312	0.402193	0.00666805	0.51136	NA
control_WT_A_0040	twist_add2Dref_A_0048	TRUE	FALSE	0.21906	0.895312	0.434797	0.00829447	0.180952	NA
control_WT_A_0040	twist_mutTwist_A_0001	TRUE	FALSE	0.21906	0.895312	2.39274	2.46397e-82	2.14243	0.00785679
control_WT_A_0040	twist_mutTwist_A_0002	TRUE	FALSE	0.21906	0.895312	0.822134	8.77358e-08	0.490599	NA
control_WT_A_0040	twist_mutTwist_A_0006	TRUE	FALSE	0.21906	0.895312	1.76884	2.30216e-29	2.44891	0.00865548
control_WT_A_0040	twist_mutTwist_A_0007	TRUE	FALSE	0.21906	0.895312	0.84321	9.69184e-19	1.63672	0.13371
control_WT_A_0040	twist_mutTwist_A_0009	TRUE	FALSE	0.21906	0.895312	0.694486	3.42522e-08	2.18516	0.0321589
control_WT_A_0040	twist_mutTwist_A_0010	TRUE	FALSE	0.21906	0.895312	1.2217	6.21704e-41	1.49125	0.166144
control_WT_A_0040	twist_mutTwist_A_0013	TRUE	FALSE	0.21906	0.895312	-0.0673641	1	-0.150482	NA
control_WT_A_0040	twist_mutTwist_A_0014	TRUE	FALSE	0.21906	0.895312	0.336285	0.0754675	-1.38294	0.339004
control_WT_A_0040	twist_mutTwist_A_0020	TRUE	FALSE	0.21906	0.895312	0.492269	4.87469e-05	1.03334	0.27924
control_WT_A_0040	twist_mutTwist_A_0022	TRUE	FALSE	0.21906	0.895312	0.58251	5.68579e-07	-0.316153	NA
control_WT_A_0040	twist_mutTwist_A_0026	TRUE	FALSE	0.21906	0.895312	1.18455	2.46597e-37	1.41834	0.168701
control_WT_A_0040	twist_mutTwist_A_0036	TRUE	FALSE	0.21906	0.895312	0.581876	2.32515e-07	0.325316	NA
control_WT_A_0040	twist_mutTwist_A_0039	TRUE	FALSE	0.21906	0.895312	0.693254	2.90767e-13	1.2485	0.272516
control_WT_A_0040	twist_mutTwist_A_0040	TRUE	FALSE	0.21906	0.895312	0.210637	0.748767	-0.16447	NA
control_WT_A_0040	twist_mutTwist_A_0041	TRUE	FALSE	0.21906	0.895312	0.931197	7.6566e-23	1.00035	0.371829
control_WT_A_0040	twist_mutTwist_A_0047	TRUE	FALSE	0.21906	0.895312	1.07409	1.62377e-21	1.48615	NA
control_WT_A_0040	twist_mutTwist_A_0048	TRUE	FALSE	0.21906	0.895312	0.472123	0.000979397	0.552813	NA
control_WT_A_0042	DHS_WT_A_0001	TRUE	FALSE	0.346822	0.0192424	-0.0289828	1	0.509693	0.641118
control_WT_A_0042	DHS_WT_A_0003	TRUE	FALSE	0.346822	0.0192424	0.436919	0.1032	0.838775	NA
control_WT_A_0042	DHS_WT_A_0006	TRUE	FALSE	0.346822	0.0192424	0.346757	0.0725597	0.838775	NA
control_WT_A_0042	DHS_WT_A_0009	TRUE	FALSE	0.346822	0.0192424	0.451759	0.0135401	0.180952	NA
control_WT_A_0042	DHS_WT_A_0010	TRUE	FALSE	0.346822	0.0192424	0.503921	3.86508e-05	0.0755624	NA
control_WT_A_0042	DHS_WT_A_0013	TRUE	FALSE	0.346822	0.0192424	0.107243	1	0.170107	NA
control_WT_A_0042	DHS_WT_A_0015	TRUE	FALSE	0.346822	0.0192424	0.28151	0.180116	-0.447501	NA
control_WT_A_0042	DHS_WT_A_0022	TRUE	FALSE	0.346822	0.0192424	0.449833	0.00206721	0.325893	0.789997
control_WT_A_0042	DHS_WT_A_0024	TRUE	FALSE	0.346822	0.0192424	0.213744	0.612046	1.09961	NA
control_WT_A_0042	DHS_WT_A_0031	TRUE	FALSE	0.346822	0.0192424	0.184603	0.763796	0.838161	NA
control_WT_A_0042	DHS_WT_A_0033	TRUE	FALSE	0.346822	0.0192424	0.229335	0.557264	-0.150482	NA
control_WT_A_0042	DHS_WT_A_0037	TRUE	FALSE	0.346822	0.0192424	-0.0920042	1	1.17021	NA
control_WT_A_0042	DHS_WT_A_0039	TRUE	FALSE	0.346822	0.0192424	0.0579422	1	-0.340967	NA
control_WT_A_0042	DHS_WT_A_0040	TRUE	FALSE	0.346822	0.0192424	0.449294	0.026806	0.836026	NA
control_WT_A_0042	DHS_WT_A_0041	TRUE	FALSE	0.346822	0.0192424	0.216915	0.590207	0.854999	NA
control_WT_A_0042	DHS_WT_A_0042	TRUE	FALSE	0.346822	0.0192424	0.376436	0.0195699	0.771318	0.4952
control_WT_A_0042	DHS_WT_A_0044	TRUE	FALSE	0.346822	0.0192424	0.440728	0.00484404	0.556205	NA
control_WT_A_0042	DHS_WT_A_0047	TRUE	FALSE	0.346822	0.0192424	-0.480081	1	-0.825998	NA
control_WT_A_0042	DHS_WT_A_0051	TRUE	FALSE	0.346822	0.0192424	0.300147	0.139575	-0.128901	NA
control_WT_A_0042	DHS_WT_A_0053	TRUE	FALSE	0.346822	0.0192424	0.255705	0.409197	0.170107	NA
control_WT_A_0042	DHS_WT_A_0061	TRUE	FALSE	0.346822	0.0192424	0.694261	2.07411e-06	1.14062	0.323714
control_WT_A_0042	DHS_WT_A_0062	TRUE	FALSE	0.346822	0.0192424	0.230514	0.733021	1.20455	0.26479
control_WT_A_0042	DHS_WT_A_0063	TRUE	FALSE	0.346822	0.0192424	0.468252	0.0226139	0.180952	NA
control_WT_A_0042	DHS_WT_A_0064	TRUE	FALSE	0.346822	0.0192424	0.403304	0.0178128	1.49686	0.133206
control_WT_A_0042	DHS_WT_A_0066	TRUE	FALSE	0.346822	0.0192424	0.507943	6.84331e-05	0.838775	NA
control_WT_A_0042	DHS_WT_A_0070	TRUE	FALSE	0.346822	0.0192424	0.193214	0.859056	0.252137	NA
control_WT_A_0042	DHS_WT_A_0078	TRUE	FALSE	0.346822	0.0192424	0.221871	0.695652	-0.381505	NA
control_WT_A_0042	DHS_WT_A_0079	TRUE	FALSE	0.346822	0.0192424	0.137094	1	-0.0908495	NA
control_WT_A_0042	DHS_WT_A_0081	TRUE	FALSE	0.346822	0.0192424	-0.290142	1	0.389462	0.741293
control_WT_A_0042	DHS_WT_A_0083	TRUE	FALSE	0.346822	0.0192424	0.321812	0.105099	-0.010754	NA
control_WT_A_0042	DHS_WT_A_0084	TRUE	FALSE	0.346822	0.0192424	0.502436	0.00052858	1.40598	NA
control_WT_A_0042	DHS_WT_A_0085	TRUE	FALSE	0.346822	0.0192424	-0.00361088	1	0.403664	NA
control_WT_A_0042	DHS_WT_A_0086	TRUE	FALSE	0.346822	0.0192424	0.379967	0.0732321	0.739187	NA
control_WT_A_0042	DHS_WT_A_0091	TRUE	FALSE	0.346822	0.0192424	0.255245	0.39063	0.450352	NA
control_WT_A_0042	DHS_WT_A_0093	TRUE	FALSE	0.346822	0.0192424	0.653427	1.6925e-05	1.06202	0.35601
control_WT_A_0042	DHS_WT_A_0095	TRUE	FALSE	0.346822	0.0192424	0.141756	0.945195	-0.716867	NA
control_WT_A_0042	DHS_WT_A_0099	TRUE	FALSE	0.346822	0.0192424	0.93031	3.59097e-26	1.27601	0.195762
control_WT_A_0042	DHS_WT_A_0105	TRUE	FALSE	0.346822	0.0192424	0.201891	0.73796	0.769689	NA
control_WT_A_0042	DHS_add2Trl_A_0013	TRUE	FALSE	0.346822	0.0192424	0.193354	0.925837	-0.829805	NA
control_WT_A_0042	DHS_add2Trl_A_0042	TRUE	FALSE	0.346822	0.0192424	0.411251	0.017608	1.31065	0.198108
control_WT_A_0042	DHS_add2Trl_A_0051	TRUE	FALSE	0.346822	0.0192424	0.198432	0.602485	0.444793	NA
control_WT_A_0042	DHS_add2Trl_A_0063	TRUE	FALSE	0.346822	0.0192424	0.307998	0.198582	0.183804	NA
control_WT_A_0042	DHS_add2Trl_A_0066	TRUE	FALSE	0.346822	0.0192424	0.546546	0.00507872	-0.0109767	NA
control_WT_A_0042	DHS_add2Trl_A_0076	TRUE	FALSE	0.346822	0.0192424	0.140196	0.965767	1.17021	NA
control_WT_A_0042	DHS_add2Trl_A_0099	TRUE	FALSE	0.346822	0.0192424	1.25461	5.53594e-36	1.90129	0.0376168
control_WT_A_0042	DHS_add2Twist_A_0010	TRUE	FALSE	0.346822	0.0192424	0.613628	1.82049e-06	2.36008	0.0223302
control_WT_A_0042	DHS_add2Twist_A_0015	TRUE	FALSE	0.346822	0.0192424	0.323118	0.137274	0.642022	NA
control_WT_A_0042	DHS_add2Twist_A_0018	TRUE	FALSE	0.346822	0.0192424	0.328749	0.0939048	0.274458	NA
control_WT_A_0042	DHS_add2Twist_A_0022	TRUE	FALSE	0.346822	0.0192424	0.325301	0.119921	-0.311234	NA
control_WT_A_0042	DHS_add2Twist_A_0037	TRUE	FALSE	0.346822	0.0192424	-0.000279118	1	-0.0904254	NA
control_WT_A_0042	DHS_add2Twist_A_0039	TRUE	FALSE	0.346822	0.0192424	0.222058	0.747782	-0.563587	NA
control_WT_A_0042	DHS_add2Twist_A_0047	TRUE	FALSE	0.346822	0.0192424	-0.331629	1	0.0878298	0.944707
control_WT_A_0042	DHS_add2Twist_A_0051	TRUE	FALSE	0.346822	0.0192424	0.113586	1	-0.0021763	NA
control_WT_A_0042	DHS_add2Twist_A_0065	TRUE	FALSE	0.346822	0.0192424	0.134619	0.815724	0.376975	NA
control_WT_A_0042	DHS_add2Twist_A_0074	TRUE	FALSE	0.346822	0.0192424	0.37267	0.0636308	0.169856	NA
control_WT_A_0042	DHS_add2Twist_A_0081	TRUE	FALSE	0.346822	0.0192424	-0.233698	1	0.395546	0.732803
control_WT_A_0042	DHS_add2Twist_A_0095	TRUE	FALSE	0.346822	0.0192424	0.0549643	1	0.501782	0.665637
control_WT_A_0042	DHS_add2Twist_A_0097	TRUE	FALSE	0.346822	0.0192424	0.0954455	1	0.990383	0.388492
control_WT_A_0042	DHS_add3Trl_A_0001	TRUE	FALSE	0.346822	0.0192424	0.240531	0.733021	1.17039	NA
control_WT_A_0042	DHS_add3Trl_A_0030	TRUE	FALSE	0.346822	0.0192424	0.374668	0.0226139	0.812162	NA
control_WT_A_0042	DHS_add3Trl_A_0079	TRUE	FALSE	0.346822	0.0192424	0.277053	0.39063	0.476404	NA
control_WT_A_0042	DHS_add3Trl_A_0080	TRUE	FALSE	0.346822	0.0192424	-0.132401	1	1.00446	0.344656
control_WT_A_0042	DHS_add3Trl_A_0083	TRUE	FALSE	0.346822	0.0192424	0.180469	0.860662	0.128277	NA
control_WT_A_0042	DHS_add3Trl_A_0088	TRUE	FALSE	0.346822	0.0192424	0.321533	0.146214	1.22028	0.282052
control_WT_A_0042	DHS_add3Trl_A_0105	TRUE	FALSE	0.346822	0.0192424	0.276104	0.308607	1.8315	0.0843918
control_WT_A_0042	DHS_add3Twist_A_0006	TRUE	FALSE	0.346822	0.0192424	0.190004	0.892169	-0.217688	NA
control_WT_A_0042	DHS_add3Twist_A_0020	TRUE	FALSE	0.346822	0.0192424	0.182627	0.753263	0.490599	NA
control_WT_A_0042	DHS_add3Twist_A_0021	TRUE	FALSE	0.346822	0.0192424	0.338754	0.138076	1.15902	NA
control_WT_A_0042	DHS_add3Twist_A_0033	TRUE	FALSE	0.346822	0.0192424	-0.142441	1	-0.310215	NA
control_WT_A_0042	DHS_add3Twist_A_0036	TRUE	FALSE	0.346822	0.0192424	0.490773	0.0232689	0.490599	NA
control_WT_A_0042	DHS_add3Twist_A_0065	TRUE	FALSE	0.346822	0.0192424	0.313518	0.0646354	-0.0904254	NA
control_WT_A_0042	DHS_add3Twist_A_0068	TRUE	FALSE	0.346822	0.0192424	0.163906	1	-0.010754	NA
control_WT_A_0042	DHS_add3Twist_A_0070	TRUE	FALSE	0.346822	0.0192424	0.160674	1	-0.623186	NA
control_WT_A_0042	DHS_add3Twist_A_0078	TRUE	FALSE	0.346822	0.0192424	0.231785	0.309701	0.0151762	NA
control_WT_A_0042	Trl_WT_A_0003	TRUE	FALSE	0.346822	0.0192424	0.108088	0.951277	1.15006	0.299705
control_WT_A_0042	Trl_WT_A_0005	TRUE	FALSE	0.346822	0.0192424	3.1238	7.09379e-52	3.63583	4.0926e-05
control_WT_A_0042	Trl_WT_A_0012	TRUE	FALSE	0.346822	0.0192424	0.654284	1.19618e-12	1.23302	0.215094
control_WT_A_0042	Trl_WT_A_0021	TRUE	FALSE	0.346822	0.0192424	0.506218	0.000607681	2.36008	0.0223302
control_WT_A_0042	Trl_WT_A_0022	TRUE	FALSE	0.346822	0.0192424	0.106126	1	0.583982	0.553953
control_WT_A_0042	Trl_WT_A_0025	TRUE	FALSE	0.346822	0.0192424	1.51166	2.91413e-53	2.0725	0.0129809
control_WT_A_0042	Trl_WT_A_0029	TRUE	FALSE	0.346822	0.0192424	1.13648	1.63683e-26	2.07527	0.0498067
control_WT_A_0042	Trl_WT_A_0030	TRUE	FALSE	0.346822	0.0192424	2.7047	8.48182e-46	3.54852	7.56892e-06
control_WT_A_0042	Trl_WT_A_0031	TRUE	FALSE	0.346822	0.0192424	1.13412	8.3711e-28	1.3755	0.220521
control_WT_A_0042	Trl_WT_A_0033	TRUE	FALSE	0.346822	0.0192424	0.514515	2.20947e-05	0.9385	NA
control_WT_A_0042	Trl_WT_A_0035	TRUE	FALSE	0.346822	0.0192424	0.0124902	1	-0.555383	NA
control_WT_A_0042	Trl_WT_A_0046	TRUE	FALSE	0.346822	0.0192424	0.165478	0.902845	0.838161	NA
control_WT_A_0042	Trl_WT_A_0047	TRUE	FALSE	0.346822	0.0192424	0.816674	4.8672e-06	1.93816	0.0807914
control_WT_A_0042	Trl_add2Dref_A_0003	TRUE	FALSE	0.346822	0.0192424	0.327885	0.164901	1.08023	0.346697
control_WT_A_0042	Trl_add2Dref_A_0016	TRUE	FALSE	0.346822	0.0192424	0.529024	5.28852e-06	1.42982	0.164249
control_WT_A_0042	Trl_add2Dref_A_0049	TRUE	FALSE	0.346822	0.0192424	0.773925	1.65283e-10	2.45787	0.00478332
control_WT_A_0042	Trl_mutTrl_A_0005	TRUE	FALSE	0.346822	0.0192424	3.05504	6.36228e-60	3.52873	2.45546e-05
control_WT_A_0042	Trl_mutTrl_A_0006	TRUE	FALSE	0.346822	0.0192424	0.706545	9.97754e-09	0.978735	0.372818
control_WT_A_0042	Trl_mutTrl_A_0008	TRUE	FALSE	0.346822	0.0192424	0.694276	0.000127622	1.88894	0.0716046
control_WT_A_0042	Trl_mutTrl_A_0010	TRUE	FALSE	0.346822	0.0192424	0.976397	5.02e-19	2.62653	0.00565353
control_WT_A_0042	Trl_mutTrl_A_0012	TRUE	FALSE	0.346822	0.0192424	0.828274	3.57895e-20	1.32252	0.157908
control_WT_A_0042	Trl_mutTrl_A_0022	TRUE	FALSE	0.346822	0.0192424	1.81384	2.18504e-62	2.33332	0.00525068
control_WT_A_0042	Trl_mutTrl_A_0025	TRUE	FALSE	0.346822	0.0192424	2.39978	7.77595e-76	2.55392	0.00266801
control_WT_A_0042	Trl_mutTrl_A_0033	TRUE	FALSE	0.346822	0.0192424	0.288772	0.444831	0.324038	NA
control_WT_A_0042	Trl_mutTrl_A_0034	TRUE	FALSE	0.346822	0.0192424	2.42205	3.04306e-42	3.33014	4.08103e-05
control_WT_A_0042	Trl_mutTrl_A_0035	TRUE	FALSE	0.346822	0.0192424	0.589628	3.61257e-07	0.923325	0.386907
control_WT_A_0042	Trl_mutTrl_A_0046	TRUE	FALSE	0.346822	0.0192424	-0.0377594	1	0.673793	0.560184
control_WT_A_0042	Trl_mutTrl_A_0047	TRUE	FALSE	0.346822	0.0192424	0.582576	0.000671133	1.25237	0.274001
control_WT_A_0042	Trl_mutTrl_A_0049	TRUE	FALSE	0.346822	0.0192424	0.683755	1.49572e-09	2.07521	0.030186
control_WT_A_0042	control_WT_A_0001	TRUE	TRUE	0.346822	0.0192424	0.227065	0.676703	0.650266	NA
control_WT_A_0042	control_WT_A_0002	TRUE	TRUE	0.346822	0.0192424	0.220319	0.918698	0.396507	0.75073
control_WT_A_0042	control_WT_A_0007	TRUE	TRUE	0.346822	0.0192424	0.490898	0.102986	0.490599	NA
control_WT_A_0042	control_WT_A_0009	TRUE	TRUE	0.346822	0.0192424	0.362422	0.0966477	-0.0788778	NA
control_WT_A_0042	control_WT_A_0015	TRUE	TRUE	0.346822	0.0192424	0.0923019	1	-0.601301	0.64969
control_WT_A_0042	control_WT_A_0021	TRUE	TRUE	0.346822	0.0192424	0.324201	0.0934761	0.490599	NA
control_WT_A_0042	control_WT_A_0022	TRUE	TRUE	0.346822	0.0192424	0.472881	0.0178128	0.866973	0.439045
control_WT_A_0042	control_WT_A_0023	TRUE	TRUE	0.346822	0.0192424	0.312375	0.351949	1.73519	0.0846626
control_WT_A_0042	control_WT_A_0025	TRUE	FALSE	0.346822	0.0192424	-0.681617	1	-1.53289	0.285396
control_WT_A_0042	control_WT_A_0028	TRUE	TRUE	0.346822	0.0192424	0.0807072	1	0.403701	NA
control_WT_A_0042	control_WT_A_0031	TRUE	FALSE	0.346822	0.0192424	-0.517319	1	-0.346756	0.77557
control_WT_A_0042	control_WT_A_0032	TRUE	FALSE	0.346822	0.0192424	-0.316148	1	0.312862	0.789526
control_WT_A_0042	control_WT_A_0033	TRUE	TRUE	0.346822	0.0192424	-0.105756	1	0.633512	0.519966
control_WT_A_0042	control_WT_A_0034	TRUE	TRUE	0.346822	0.0192424	0.124577	1	-0.558453	0.673442
control_WT_A_0042	control_WT_A_0035	TRUE	FALSE	0.346822	0.0192424	-0.269368	1	0.100945	0.931359
control_WT_A_0042	control_WT_A_0036	TRUE	TRUE	0.346822	0.0192424	0.622322	0.112172	0.490599	NA
control_WT_A_0042	control_WT_A_0038	TRUE	TRUE	0.346822	0.0192424	0.0935558	1	0.00790144	NA
control_WT_A_0042	control_WT_A_0039	TRUE	FALSE	0.346822	0.0192424	-0.140627	1	-0.617185	NA
control_WT_A_0042	control_WT_A_0040	TRUE	TRUE	0.346822	0.0192424	0.601168	0.000329264	0.879878	NA
control_WT_A_0042	control_WT_A_0052	TRUE	FALSE	0.346822	0.0192424	-0.21323	1	-0.0452295	0.971198
control_WT_A_0042	control_WT_A_0058	TRUE	TRUE	0.346822	0.0192424	0.387974	0.0222384	0.951932	NA
control_WT_A_0042	control_WT_A_0060	TRUE	TRUE	0.346822	0.0192424	0.117895	1	0.198339	NA
control_WT_A_0042	control_WT_A_0064	TRUE	FALSE	0.346822	0.0192424	-0.475439	1	-1.48096	0.303657
control_WT_A_0042	control_WT_A_0065	TRUE	TRUE	0.346822	0.0192424	0.408093	0.0225447	0.629128	NA
control_WT_A_0042	control_WT_A_0066	TRUE	TRUE	0.346822	0.0192424	0.0156924	1	-0.567875	NA
control_WT_A_0042	control_WT_A_0069	TRUE	TRUE	0.346822	0.0192424	0.351129	0.181516	0.612094	NA
control_WT_A_0042	control_WT_A_0071	TRUE	TRUE	0.346822	0.0192424	0.106066	1	-0.194543	NA
control_WT_A_0042	control_WT_A_0078	TRUE	FALSE	0.346822	0.0192424	-0.161443	1	-0.713085	0.582125
control_WT_A_0042	control_WT_A_0080	TRUE	TRUE	0.346822	0.0192424	0.139533	1	-0.373291	NA
control_WT_A_0042	control_WT_A_0084	TRUE	TRUE	0.346822	0.0192424	0.315226	0.247971	0.376975	NA
control_WT_A_0042	control_WT_A_0086	TRUE	TRUE	0.346822	0.0192424	-0.108298	1	-0.251139	NA
control_WT_A_0042	control_WT_A_0088	TRUE	TRUE	0.346822	0.0192424	0.419155	0.242613	0.650266	NA
control_WT_A_0042	control_WT_A_0091	TRUE	FALSE	0.346822	0.0192424	-0.116118	1	0.0906944	0.941686
control_WT_A_0042	control_add2Trl_A_0002	TRUE	TRUE	0.346822	0.0192424	0.351933	0.223428	0.691128	NA
control_WT_A_0042	control_add2Trl_A_0010	TRUE	TRUE	0.346822	0.0192424	0.285892	0.226184	0.735556	NA
control_WT_A_0042	control_add2Trl_A_0033	TRUE	TRUE	0.346822	0.0192424	0.240459	0.55394	0.646564	NA
control_WT_A_0042	control_add2Trl_A_0039	TRUE	TRUE	0.346822	0.0192424	0.0465726	1	0.568654	0.630189
control_WT_A_0042	control_add2Trl_A_0055	TRUE	TRUE	0.346822	0.0192424	0.175553	0.95545	0.376687	NA
control_WT_A_0042	control_add2Trl_A_0058	TRUE	TRUE	0.346822	0.0192424	0.335836	0.134724	0.268207	NA
control_WT_A_0042	control_add2Trl_A_0064	TRUE	FALSE	0.346822	0.0192424	-0.136685	1	-0.212259	NA
control_WT_A_0042	control_add2Trl_A_0066	TRUE	TRUE	0.346822	0.0192424	0.0474894	1	-0.75081	NA
control_WT_A_0042	control_add2Twist_A_0001	TRUE	TRUE	0.346822	0.0192424	0.200068	0.678586	0.355395	NA
control_WT_A_0042	control_add2Twist_A_0011	TRUE	TRUE	0.346822	0.0192424	0.443061	0.0537766	0.376975	NA
control_WT_A_0042	control_add2Twist_A_0021	TRUE	TRUE	0.346822	0.0192424	0.140343	0.985792	0.660848	NA
control_WT_A_0042	control_add2Twist_A_0030	TRUE	TRUE	0.346822	0.0192424	0.289765	0.254548	0.273917	NA
control_WT_A_0042	control_add2Twist_A_0034	TRUE	TRUE	0.346822	0.0192424	0.144437	1	-1.00776	NA
control_WT_A_0042	control_add2Twist_A_0042	TRUE	TRUE	0.346822	0.0192424	0.0737737	1	1.2159	0.103696
control_WT_A_0042	control_add2Twist_A_0057	TRUE	TRUE	0.346822	0.0192424	0.111075	1	0.951932	NA
control_WT_A_0042	control_add2Twist_A_0070	TRUE	TRUE	0.346822	0.0192424	0.243202	0.763796	0.564346	NA
control_WT_A_0042	control_add2Twist_A_0080	TRUE	TRUE	0.346822	0.0192424	0.0385104	1	0.376687	NA
control_WT_A_0042	control_add2Twist_A_0084	TRUE	TRUE	0.346822	0.0192424	0.142824	1	0.490599	NA
control_WT_A_0042	control_add2Twist_A_0086	TRUE	TRUE	0.346822	0.0192424	0.202448	0.756621	0.171631	NA
control_WT_A_0042	control_add3Trl_A_0002	TRUE	TRUE	0.346822	0.0192424	0.159378	1	-0.564052	NA
control_WT_A_0042	control_add3Trl_A_0006	TRUE	TRUE	0.346822	0.0192424	0.38308	0.0483841	1.00035	0.371829
control_WT_A_0042	control_add3Trl_A_0019	TRUE	TRUE	0.346822	0.0192424	0.33511	0.217743	-0.351531	NA
control_WT_A_0042	control_add3Trl_A_0023	TRUE	TRUE	0.346822	0.0192424	0.233967	0.537721	0.473034	NA
control_WT_A_0042	control_add3Trl_A_0034	TRUE	TRUE	0.346822	0.0192424	0.172252	1	0.79255	NA
control_WT_A_0042	control_add3Trl_A_0038	TRUE	TRUE	0.346822	0.0192424	0.0274764	1	-0.351531	NA
control_WT_A_0042	control_add3Trl_A_0049	TRUE	TRUE	0.346822	0.0192424	0.128488	1	0.170107	NA
control_WT_A_0042	control_add3Trl_A_0065	TRUE	TRUE	0.346822	0.0192424	0.18921	0.842918	0.838161	NA
control_WT_A_0042	control_add3Trl_A_0066	TRUE	TRUE	0.346822	0.0192424	0.214013	0.887219	1.17021	NA
control_WT_A_0042	control_add3Trl_A_0068	TRUE	TRUE	0.346822	0.0192424	0.46504	0.000787042	0.610403	0.600626
control_WT_A_0042	control_add3Trl_A_0079	TRUE	TRUE	0.346822	0.0192424	0.178082	0.810803	-0.0021763	NA
control_WT_A_0042	control_add3Twist_A_0002	TRUE	TRUE	0.346822	0.0192424	0.322266	0.364527	1.17039	NA
control_WT_A_0042	control_add3Twist_A_0004	TRUE	TRUE	0.346822	0.0192424	0.323645	0.429329	0.478575	NA
control_WT_A_0042	control_add3Twist_A_0016	TRUE	TRUE	0.346822	0.0192424	0.279187	0.19643	0.376975	NA
control_WT_A_0042	control_add3Twist_A_0025	TRUE	FALSE	0.346822	0.0192424	-0.298548	1	-0.850937	NA
control_WT_A_0042	control_add3Twist_A_0028	TRUE	TRUE	0.346822	0.0192424	-0.0155057	1	-0.668192	NA
control_WT_A_0042	control_add3Twist_A_0029	TRUE	TRUE	0.346822	0.0192424	0.23535	0.524458	0.66061	NA
control_WT_A_0042	control_add3Twist_A_0031	TRUE	FALSE	0.346822	0.0192424	-0.265176	1	0.403527	0.726941
control_WT_A_0042	control_add3Twist_A_0032	TRUE	TRUE	0.346822	0.0192424	-0.107455	1	0.590622	0.569628
control_WT_A_0042	control_add3Twist_A_0034	TRUE	TRUE	0.346822	0.0192424	0.131145	1	0.394847	0.732505
control_WT_A_0042	control_add3Twist_A_0035	TRUE	FALSE	0.346822	0.0192424	-0.231819	1	1.10182	0.338172
control_WT_A_0042	control_add3Twist_A_0043	TRUE	TRUE	0.346822	0.0192424	0.143295	1	-0.360029	NA
control_WT_A_0042	control_add3Twist_A_0052	TRUE	FALSE	0.346822	0.0192424	-0.0954586	1	-0.264497	NA
control_WT_A_0042	control_add3Twist_A_0064	TRUE	FALSE	0.346822	0.0192424	-0.373726	1	-0.316754	0.791525
control_WT_A_0042	control_add3Twist_A_0078	TRUE	FALSE	0.346822	0.0192424	-0.162418	1	-1.12209	NA
control_WT_A_0042	control_add3Twist_A_0086	TRUE	FALSE	0.346822	0.0192424	-0.188508	1	-0.0431415	NA
control_WT_A_0042	control_add3Twist_A_0091	TRUE	FALSE	0.346822	0.0192424	-0.200491	1	-1.14946	NA
control_WT_A_0042	noMotifAct_WT_A_0006	TRUE	FALSE	0.346822	0.0192424	0.665729	2.48197e-10	0.686602	NA
control_WT_A_0042	noMotifAct_WT_A_0008	TRUE	FALSE	0.346822	0.0192424	0.128654	0.944274	0.0755624	NA
control_WT_A_0042	noMotifAct_WT_A_0011	TRUE	FALSE	0.346822	0.0192424	0.311003	0.230674	1.35884	0.225574
control_WT_A_0042	noMotifAct_WT_A_0012	TRUE	FALSE	0.346822	0.0192424	0.665686	3.98607e-11	2.88366	0.00104251
control_WT_A_0042	noMotifAct_WT_A_0013	TRUE	FALSE	0.346822	0.0192424	0.451423	0.0231346	2.17803	0.0454718
control_WT_A_0042	noMotifAct_WT_A_0016	TRUE	FALSE	0.346822	0.0192424	1.37562	1.2374e-22	2.0403	0.0395409
control_WT_A_0042	noMotifAct_WT_A_0024	TRUE	FALSE	0.346822	0.0192424	0.187356	0.88634	0.170107	NA
control_WT_A_0042	noMotifAct_WT_A_0028	TRUE	FALSE	0.346822	0.0192424	0.429166	0.00717372	0.737941	NA
control_WT_A_0042	noMotifAct_WT_A_0029	TRUE	FALSE	0.346822	0.0192424	0.406998	0.0151202	2.122	0.0326883
control_WT_A_0042	noMotifAct_WT_A_0035	TRUE	FALSE	0.346822	0.0192424	0.892993	9.61268e-17	1.23097	0.279448
control_WT_A_0042	noMotifAct_WT_A_0036	TRUE	FALSE	0.346822	0.0192424	2.80556	8.56e-56	3.21899	0.000317571
control_WT_A_0042	noMotifAct_WT_A_0039	TRUE	FALSE	0.346822	0.0192424	2.57773	3.3895e-16	2.81152	0.00260167
control_WT_A_0042	noMotifAct_WT_A_0042	TRUE	FALSE	0.346822	0.0192424	0.619949	1.95141e-05	1.82605	0.0976714
control_WT_A_0042	noMotifAct_WT_A_0044	TRUE	FALSE	0.346822	0.0192424	1.04758	3.68609e-10	1.39104	0.224117
control_WT_A_0042	noMotifAct_WT_A_0051	TRUE	FALSE	0.346822	0.0192424	1.24153	5.28996e-29	1.02548	NA
control_WT_A_0042	noMotifAct_WT_A_0053	TRUE	FALSE	0.346822	0.0192424	6.00073	1.14631e-54	6.22788	2.71154e-17
control_WT_A_0042	noMotifAct_WT_A_0056	TRUE	FALSE	0.346822	0.0192424	0.939762	4.16126e-13	2.44353	0.0143011
control_WT_A_0042	noMotifAct_WT_A_0057	TRUE	FALSE	0.346822	0.0192424	0.39473	0.00252276	1.1881	0.252497
control_WT_A_0042	noMotifAct_WT_A_0058	TRUE	FALSE	0.346822	0.0192424	0.959792	4.76054e-28	0.952259	0.394481
control_WT_A_0042	noMotifAct_WT_A_0062	TRUE	FALSE	0.346822	0.0192424	0.848791	1.02777e-09	2.36105	0.0194287
control_WT_A_0042	noMotifAct_WT_A_0064	TRUE	FALSE	0.346822	0.0192424	1.5686	9.80568e-47	3.14758	0.000119914
control_WT_A_0042	noMotifAct_WT_A_0065	TRUE	FALSE	0.346822	0.0192424	0.159033	0.982341	0.0850624	0.945849
control_WT_A_0042	noMotifAct_WT_A_0067	TRUE	FALSE	0.346822	0.0192424	0.581694	0.000102468	1.56885	0.150129
control_WT_A_0042	noMotifAct_WT_A_0068	TRUE	FALSE	0.346822	0.0192424	0.933494	1.5972e-06	1.38901	0.224117
control_WT_A_0042	noMotifAct_WT_A_0069	TRUE	FALSE	0.346822	0.0192424	1.02497	1.03752e-22	1.60631	0.12699
control_WT_A_0042	noMotifAct_WT_A_0070	TRUE	FALSE	0.346822	0.0192424	0.884264	5.3014e-21	2.48164	0.00385166
control_WT_A_0042	noMotifAct_WT_A_0071	TRUE	FALSE	0.346822	0.0192424	1.18858	2.35423e-31	1.73049	0.0743649
control_WT_A_0042	noMotifAct_WT_A_0078	TRUE	FALSE	0.346822	0.0192424	0.299184	0.198624	1.18383	0.29936
control_WT_A_0042	noMotifAct_WT_A_0079	TRUE	FALSE	0.346822	0.0192424	0.306809	0.167026	0.75038	NA
control_WT_A_0042	noMotifAct_WT_A_0083	TRUE	FALSE	0.346822	0.0192424	0.788193	1.00414e-05	0.556205	NA
control_WT_A_0042	noMotifAct_WT_A_0084	TRUE	FALSE	0.346822	0.0192424	2.02099	1.79065e-32	1.47542	0.175012
control_WT_A_0042	noMotifAct_WT_A_0085	TRUE	FALSE	0.346822	0.0192424	0.213412	0.867207	0.121843	0.921053
control_WT_A_0042	noMotifAct_WT_A_0086	TRUE	FALSE	0.346822	0.0192424	0.938573	6.25682e-06	1.70774	0.100065
control_WT_A_0042	noMotifAct_WT_A_0088	TRUE	FALSE	0.346822	0.0192424	0.396653	0.0104129	0.94052	NA
control_WT_A_0042	noMotifAct_WT_A_0089	TRUE	FALSE	0.346822	0.0192424	0.79176	2.65793e-09	1.03003	NA
control_WT_A_0042	noMotifAct_WT_A_0091	TRUE	FALSE	0.346822	0.0192424	0.791386	1.6574e-16	1.66109	0.0745127
control_WT_A_0042	noMotifAct_WT_A_0092	TRUE	FALSE	0.346822	0.0192424	0.393955	0.0232226	0.855335	NA
control_WT_A_0042	noMotifAct_WT_A_0098	TRUE	FALSE	0.346822	0.0192424	0.182362	0.95744	0.659073	0.560204
control_WT_A_0042	noMotifAct_WT_A_0099	TRUE	FALSE	0.346822	0.0192424	3.84799	4.66754e-48	4.41211	1.62886e-08
control_WT_A_0042	noMotifAct_WT_A_0105	TRUE	FALSE	0.346822	0.0192424	0.205437	0.902845	-0.243127	NA
control_WT_A_0042	noMotifAct_WT_A_0106	TRUE	FALSE	0.346822	0.0192424	1.57819	1.30951e-22	2.24648	0.0229361
control_WT_A_0042	noMotifAct_WT_A_0110	TRUE	FALSE	0.346822	0.0192424	0.300329	0.207803	0.836026	NA
control_WT_A_0042	noMotifAct_WT_A_0114	TRUE	FALSE	0.346822	0.0192424	0.455777	0.0128644	2.24648	0.0229361
control_WT_A_0042	noMotifAct_WT_A_0115	TRUE	FALSE	0.346822	0.0192424	1.3445	1.98696e-50	1.86271	0.0405024
control_WT_A_0042	noMotifAct_WT_A_0118	TRUE	FALSE	0.346822	0.0192424	0.435097	0.00476648	0.376687	NA
control_WT_A_0042	noMotifAct_WT_A_0122	TRUE	FALSE	0.346822	0.0192424	2.81323	7.93912e-63	3.25716	5.57249e-05
control_WT_A_0042	noMotifAct_WT_A_0123	TRUE	FALSE	0.346822	0.0192424	0.591512	0.00744311	0.376687	NA
control_WT_A_0042	noMotifAct_WT_A_0124	TRUE	FALSE	0.346822	0.0192424	1.91965	5.41062e-37	1.55281	0.154021
control_WT_A_0042	noMotifAct_WT_A_0125	TRUE	FALSE	0.346822	0.0192424	1.61007	1.11519e-35	1.93497	0.0480146
control_WT_A_0042	noMotifAct_WT_A_0130	TRUE	FALSE	0.346822	0.0192424	0.926581	6.73785e-09	1.48188	NA
control_WT_A_0042	noMotifAct_add2Dref_A_0042	TRUE	FALSE	0.346822	0.0192424	0.000364056	1	0.419833	NA
control_WT_A_0042	noMotifAct_add2Dref_A_0060	TRUE	FALSE	0.346822	0.0192424	0.416436	0.0135708	2.19886	0.0293237
control_WT_A_0042	noMotifAct_add2Dref_A_0064	TRUE	FALSE	0.346822	0.0192424	0.848751	3.43613e-17	1.81606	0.0474663
control_WT_A_0042	noMotifAct_add2Dref_A_0071	TRUE	FALSE	0.346822	0.0192424	1.06295	5.01831e-21	1.35393	0.18884
control_WT_A_0042	noMotifAct_add2Dref_A_0083	TRUE	FALSE	0.346822	0.0192424	0.765536	1.78115e-08	-0.00285587	NA
control_WT_A_0042	noMotifAct_add2Dref_A_0085	TRUE	FALSE	0.346822	0.0192424	0.192161	0.920337	0.646815	NA
control_WT_A_0042	noMotifAct_add2Dref_A_0089	TRUE	FALSE	0.346822	0.0192424	0.437444	0.0039596	0.836026	NA
control_WT_A_0042	noMotifAct_add2Dref_A_0091	TRUE	FALSE	0.346822	0.0192424	0.739387	2.09019e-11	2.30862	0.00625038
control_WT_A_0042	noMotifAct_add2Dref_A_0115	TRUE	FALSE	0.346822	0.0192424	0.531221	1.2785e-06	1.99434	0.0332294
control_WT_A_0042	noMotifAct_add2Dref_A_0117	TRUE	FALSE	0.346822	0.0192424	2.50726	1.26454e-15	2.98131	0.00124602
control_WT_A_0042	noMotifAct_add2Dref_A_0124	TRUE	FALSE	0.346822	0.0192424	0.788069	6.55848e-09	0.557195	NA
control_WT_A_0042	noMotifAct_add2Trl_A_0048	TRUE	FALSE	0.346822	0.0192424	0.2501	0.48884	0.942445	NA
control_WT_A_0042	noMotifAct_add2Trl_A_0056	TRUE	FALSE	0.346822	0.0192424	0.658103	1.9107e-07	1.33065	0.221199
control_WT_A_0042	noMotifAct_add2Trl_A_0057	TRUE	FALSE	0.346822	0.0192424	0.455624	0.00224339	2.57051	0.0100663
control_WT_A_0042	noMotifAct_add2Trl_A_0065	TRUE	FALSE	0.346822	0.0192424	0.384811	0.00427088	0.122325	NA
control_WT_A_0042	noMotifAct_add2Trl_A_0069	TRUE	FALSE	0.346822	0.0192424	1.21127	3.22931e-32	1.14727	0.286198
control_WT_A_0042	noMotifAct_add2Trl_A_0075	TRUE	FALSE	0.346822	0.0192424	0.312111	0.132585	1.06065	NA
control_WT_A_0042	noMotifAct_add2Trl_A_0096	TRUE	FALSE	0.346822	0.0192424	0.405703	0.0530198	1.14338	0.323848
control_WT_A_0042	noMotifAct_add2Trl_A_0099	TRUE	FALSE	0.346822	0.0192424	3.15862	8.91028e-35	4.18307	4.72592e-07
control_WT_A_0042	noMotifAct_add2Trl_A_0103	TRUE	FALSE	0.346822	0.0192424	0.646814	4.28252e-07	1.74882	0.0951992
control_WT_A_0042	noMotifAct_add2Trl_A_0108	TRUE	FALSE	0.346822	0.0192424	0.342851	0.0752396	0.994661	0.352399
control_WT_A_0042	noMotifAct_add2Twist_A_0012	TRUE	FALSE	0.346822	0.0192424	0.808832	4.61743e-17	2.62495	0.00161954
control_WT_A_0042	noMotifAct_add2Twist_A_0013	TRUE	FALSE	0.346822	0.0192424	0.530213	0.000905151	1.14338	0.323848
control_WT_A_0042	noMotifAct_add2Twist_A_0018	TRUE	FALSE	0.346822	0.0192424	0.811171	0.000921245	2.47679	0.0127753
control_WT_A_0042	noMotifAct_add2Twist_A_0029	TRUE	FALSE	0.346822	0.0192424	0.377509	0.0175756	1.09266	0.331755
control_WT_A_0042	noMotifAct_add2Twist_A_0040	TRUE	FALSE	0.346822	0.0192424	1.16013	1.55969e-05	1.72966	0.126903
control_WT_A_0042	noMotifAct_add2Twist_A_0050	TRUE	FALSE	0.346822	0.0192424	0.205351	0.751531	0.840182	0.388491
control_WT_A_0042	noMotifAct_add2Twist_A_0055	TRUE	FALSE	0.346822	0.0192424	1.61706	4.50415e-49	2.68469	0.00529131
control_WT_A_0042	noMotifAct_add2Twist_A_0062	TRUE	FALSE	0.346822	0.0192424	0.740556	3.88214e-07	2.33454	0.0229096
control_WT_A_0042	noMotifAct_add2Twist_A_0067	TRUE	FALSE	0.346822	0.0192424	0.362998	0.030072	1.32586	0.247713
control_WT_A_0042	noMotifAct_add2Twist_A_0070	TRUE	FALSE	0.346822	0.0192424	0.483287	6.43992e-05	1.28076	0.207942
control_WT_A_0042	noMotifAct_add2Twist_A_0080	TRUE	FALSE	0.346822	0.0192424	0.682103	6.8211e-07	0.268207	NA
control_WT_A_0042	noMotifAct_add2Twist_A_0088	TRUE	FALSE	0.346822	0.0192424	0.467372	0.00393892	0.320222	NA
control_WT_A_0042	noMotifAct_add2Twist_A_0094	TRUE	FALSE	0.346822	0.0192424	0.888378	8.15877e-09	2.13648	0.0472586
control_WT_A_0042	noMotifAct_add2Twist_A_0125	TRUE	FALSE	0.346822	0.0192424	1.6066	4.41695e-46	1.91259	0.0379286
control_WT_A_0042	shared_WT_A_0002	TRUE	FALSE	0.346822	0.0192424	1.9876	1.63097e-32	2.23741	0.021148
control_WT_A_0042	shared_WT_A_0003	TRUE	FALSE	0.346822	0.0192424	0.879789	0.000133813	1.6112	NA
control_WT_A_0042	shared_WT_A_0006	TRUE	FALSE	0.346822	0.0192424	0.277341	0.182079	0.975478	NA
control_WT_A_0042	shared_WT_A_0008	TRUE	FALSE	0.346822	0.0192424	0.612756	0.000335797	1.55728	0.131878
control_WT_A_0042	shared_WT_A_0010	TRUE	FALSE	0.346822	0.0192424	0.706084	6.50456e-07	2.18026	0.0401352
control_WT_A_0042	shared_WT_A_0011	TRUE	FALSE	0.346822	0.0192424	0.817115	6.53319e-07	0.0799799	NA
control_WT_A_0042	shared_WT_A_0013	TRUE	FALSE	0.346822	0.0192424	0.55853	1.54432e-05	0.198339	NA
control_WT_A_0042	shared_WT_A_0015	TRUE	FALSE	0.346822	0.0192424	0.449301	0.0217049	1.64565	0.133709
control_WT_A_0042	shared_WT_A_0017	TRUE	FALSE	0.346822	0.0192424	0.282072	0.226343	-0.311234	NA
control_WT_A_0042	shared_WT_A_0019	TRUE	FALSE	0.346822	0.0192424	0.486469	0.000944658	1.6767	0.098221
control_WT_A_0042	shared_WT_A_0021	TRUE	FALSE	0.346822	0.0192424	0.508673	0.0176478	1.72516	0.115576
control_WT_A_0042	shared_WT_A_0024	TRUE	FALSE	0.346822	0.0192424	0.444569	0.0232689	0.838775	NA
control_WT_A_0042	shared_WT_A_0025	TRUE	FALSE	0.346822	0.0192424	0.274274	0.438873	0.541876	0.63626
control_WT_A_0042	shared_WT_A_0031	TRUE	FALSE	0.346822	0.0192424	0.470153	0.000510179	0.727116	0.528647
control_WT_A_0042	shared_mutDref_A_0007	TRUE	FALSE	0.346822	0.0192424	0.259465	0.425218	0.170107	NA
control_WT_A_0042	shared_mutDref_A_0017	TRUE	FALSE	0.346822	0.0192424	0.377784	0.0142055	0.529073	0.652149
control_WT_A_0042	shared_mutDref_A_0018	TRUE	FALSE	0.346822	0.0192424	0.514515	2.06285e-05	1.45283	0.131866
control_WT_A_0042	shared_mutDref_A_0025	TRUE	FALSE	0.346822	0.0192424	0.132657	1	1.49584	0.166016
control_WT_A_0042	shared_mutDref_A_0027	TRUE	FALSE	0.346822	0.0192424	0.738187	3.80714e-11	0.692244	NA
control_WT_A_0042	shared_mutDref_A_0028	TRUE	FALSE	0.346822	0.0192424	0.403727	0.0128644	0.568015	NA
control_WT_A_0042	shared_mutDref_A_0029	TRUE	FALSE	0.346822	0.0192424	0.811808	3.94745e-08	-0.374	NA
control_WT_A_0042	twist_WT_A_0001	TRUE	FALSE	0.346822	0.0192424	2.15749	5.85984e-71	3.75464	3.17621e-07
control_WT_A_0042	twist_WT_A_0007	TRUE	FALSE	0.346822	0.0192424	0.706498	1.5846e-12	2.3288	0.0154951
control_WT_A_0042	twist_WT_A_0010	TRUE	FALSE	0.346822	0.0192424	1.96852	4.81887e-64	3.45613	1.92631e-05
control_WT_A_0042	twist_WT_A_0011	TRUE	FALSE	0.346822	0.0192424	0.394212	0.108143	0.490599	NA
control_WT_A_0042	twist_WT_A_0012	TRUE	FALSE	0.346822	0.0192424	1.11088	4.11041e-31	1.1746	0.211445
control_WT_A_0042	twist_WT_A_0013	TRUE	FALSE	0.346822	0.0192424	-0.0889204	1	-0.150482	NA
control_WT_A_0042	twist_WT_A_0014	TRUE	FALSE	0.346822	0.0192424	0.69776	1.29665e-13	1.11524	0.231517
control_WT_A_0042	twist_WT_A_0016	TRUE	FALSE	0.346822	0.0192424	0.672324	2.08242e-07	1.24699	0.265795
control_WT_A_0042	twist_WT_A_0020	TRUE	FALSE	0.346822	0.0192424	0.832571	2.49829e-19	1.64317	0.0627582
control_WT_A_0042	twist_WT_A_0022	TRUE	FALSE	0.346822	0.0192424	0.721276	3.57028e-11	1.14551	0.311118
control_WT_A_0042	twist_WT_A_0023	TRUE	FALSE	0.346822	0.0192424	2.02148	6.73137e-64	2.78275	0.000640397
control_WT_A_0042	twist_WT_A_0026	TRUE	FALSE	0.346822	0.0192424	1.26307	4.96817e-39	3.0288	0.000131014
control_WT_A_0042	twist_WT_A_0031	TRUE	FALSE	0.346822	0.0192424	0.715471	1.85716e-06	1.85317	0.0903547
control_WT_A_0042	twist_WT_A_0033	TRUE	FALSE	0.346822	0.0192424	0.727059	3.05591e-10	1.24837	0.272516
control_WT_A_0042	twist_WT_A_0035	TRUE	FALSE	0.346822	0.0192424	0.477272	0.014222	0.555422	NA
control_WT_A_0042	twist_WT_A_0037	TRUE	FALSE	0.346822	0.0192424	0.942386	1.37438e-13	1.30762	0.211414
control_WT_A_0042	twist_WT_A_0039	TRUE	FALSE	0.346822	0.0192424	0.887819	1.68459e-16	0.984063	0.318524
control_WT_A_0042	twist_WT_A_0040	TRUE	FALSE	0.346822	0.0192424	-0.0157434	1	-0.00066628	NA
control_WT_A_0042	twist_WT_A_0047	TRUE	FALSE	0.346822	0.0192424	0.835234	1.0239e-15	1.73244	0.11524
control_WT_A_0042	twist_add2Dref_A_0005	TRUE	FALSE	0.346822	0.0192424	0.386369	0.0897415	0.838775	NA
control_WT_A_0042	twist_add2Dref_A_0010	TRUE	FALSE	0.346822	0.0192424	1.32365	4.29454e-43	2.71007	0.000492929
control_WT_A_0042	twist_add2Dref_A_0014	TRUE	FALSE	0.346822	0.0192424	0.40824	0.00982003	1.13802	0.203895
control_WT_A_0042	twist_add2Dref_A_0020	TRUE	FALSE	0.346822	0.0192424	0.808666	9.8623e-23	2.37471	0.010683
control_WT_A_0042	twist_add2Dref_A_0022	TRUE	FALSE	0.346822	0.0192424	0.402193	0.00666805	0.448376	0.718271
control_WT_A_0042	twist_add2Dref_A_0048	TRUE	FALSE	0.346822	0.0192424	0.434797	0.00829447	-0.622889	NA
control_WT_A_0042	twist_add2Dref_A_0050	TRUE	FALSE	0.346822	0.0192424	0.239048	0.524458	1.26821	NA
control_WT_A_0042	twist_mutTwist_A_0001	TRUE	FALSE	0.346822	0.0192424	2.39274	2.46397e-82	3.42573	9.22579e-06
control_WT_A_0042	twist_mutTwist_A_0006	TRUE	FALSE	0.346822	0.0192424	1.76884	2.30216e-29	2.9853	0.000614241
control_WT_A_0042	twist_mutTwist_A_0007	TRUE	FALSE	0.346822	0.0192424	0.84321	9.69184e-19	1.89079	0.0430437
control_WT_A_0042	twist_mutTwist_A_0009	TRUE	FALSE	0.346822	0.0192424	0.694486	3.42522e-08	2.03929	0.0574878
control_WT_A_0042	twist_mutTwist_A_0010	TRUE	FALSE	0.346822	0.0192424	1.2217	6.21704e-41	1.82377	0.0525401
control_WT_A_0042	twist_mutTwist_A_0012	TRUE	FALSE	0.346822	0.0192424	1.1121	6.38296e-18	1.6886	NA
control_WT_A_0042	twist_mutTwist_A_0013	TRUE	FALSE	0.346822	0.0192424	-0.0673641	1	0.0151762	NA
control_WT_A_0042	twist_mutTwist_A_0014	TRUE	FALSE	0.346822	0.0192424	0.336285	0.0754675	0.514659	0.63537
control_WT_A_0042	twist_mutTwist_A_0016	TRUE	FALSE	0.346822	0.0192424	0.524098	4.27054e-05	1.75561	0.121263
control_WT_A_0042	twist_mutTwist_A_0019	TRUE	FALSE	0.346822	0.0192424	0.366618	0.0939048	0.735556	NA
control_WT_A_0042	twist_mutTwist_A_0020	TRUE	FALSE	0.346822	0.0192424	0.492269	4.87469e-05	2.06654	0.0240883
control_WT_A_0042	twist_mutTwist_A_0022	TRUE	FALSE	0.346822	0.0192424	0.58251	5.68579e-07	1.19565	0.245785
control_WT_A_0042	twist_mutTwist_A_0023	TRUE	FALSE	0.346822	0.0192424	1.89201	1.24683e-40	2.69358	0.00203644
control_WT_A_0042	twist_mutTwist_A_0026	TRUE	FALSE	0.346822	0.0192424	1.18455	2.46597e-37	3.15844	0.000150187
control_WT_A_0042	twist_mutTwist_A_0032	TRUE	FALSE	0.346822	0.0192424	1.19102	7.18734e-18	0.268207	NA
control_WT_A_0042	twist_mutTwist_A_0033	TRUE	FALSE	0.346822	0.0192424	0.696162	3.98607e-11	1.82084	0.0828596
control_WT_A_0042	twist_mutTwist_A_0036	TRUE	FALSE	0.346822	0.0192424	0.581876	2.32515e-07	1.69254	0.0903553
control_WT_A_0042	twist_mutTwist_A_0039	TRUE	FALSE	0.346822	0.0192424	0.693254	2.90767e-13	1.70883	0.088184
control_WT_A_0042	twist_mutTwist_A_0040	TRUE	FALSE	0.346822	0.0192424	0.210637	0.748767	1.31119	NA
control_WT_A_0042	twist_mutTwist_A_0041	TRUE	FALSE	0.346822	0.0192424	0.931197	7.6566e-23	1.98331	0.0510877
control_WT_A_0042	twist_mutTwist_A_0043	TRUE	FALSE	0.346822	0.0192424	0.667236	0.00175204	1.09961	NA
control_WT_A_0042	twist_mutTwist_A_0047	TRUE	FALSE	0.346822	0.0192424	1.07409	1.62377e-21	1.63688	0.11482
control_WT_A_0042	twist_mutTwist_A_0048	TRUE	FALSE	0.346822	0.0192424	0.472123	0.000979397	-0.217688	NA
control_WT_A_0042	twist_mutTwist_A_0050	TRUE	FALSE	0.346822	0.0192424	0.212467	0.577762	-0.165079	NA
control_WT_A_0043	DHS_WT_A_0001	TRUE	FALSE	0.256886	0.661288	-0.0289828	1	0.538637	0.596845
control_WT_A_0043	DHS_WT_A_0002	TRUE	FALSE	0.256886	0.661288	0.193795	0.587574	0.376687	NA
control_WT_A_0043	DHS_WT_A_0006	TRUE	FALSE	0.256886	0.661288	0.346757	0.0725597	0.643024	NA
control_WT_A_0043	DHS_WT_A_0008	TRUE	FALSE	0.256886	0.661288	0.155653	0.867943	0.736369	NA
control_WT_A_0043	DHS_WT_A_0009	TRUE	FALSE	0.256886	0.661288	0.451759	0.0135401	1.6104	NA
control_WT_A_0043	DHS_WT_A_0012	TRUE	FALSE	0.256886	0.661288	0.341398	0.146874	-0.0904254	NA
control_WT_A_0043	DHS_WT_A_0013	TRUE	FALSE	0.256886	0.661288	0.107243	1	-0.298695	NA
control_WT_A_0043	DHS_WT_A_0015	TRUE	FALSE	0.256886	0.661288	0.28151	0.180116	0.404143	NA
control_WT_A_0043	DHS_WT_A_0018	TRUE	FALSE	0.256886	0.661288	0.317816	0.167026	-0.233686	NA
control_WT_A_0043	DHS_WT_A_0020	TRUE	FALSE	0.256886	0.661288	0.302631	0.269652	1.37732	NA
control_WT_A_0043	DHS_WT_A_0022	TRUE	FALSE	0.256886	0.661288	0.449833	0.00206721	-0.251139	NA
control_WT_A_0043	DHS_WT_A_0030	TRUE	FALSE	0.256886	0.661288	0.168627	0.86702	0.274458	NA
control_WT_A_0043	DHS_WT_A_0033	TRUE	FALSE	0.256886	0.661288	0.229335	0.557264	0.834968	NA
control_WT_A_0043	DHS_WT_A_0036	TRUE	FALSE	0.256886	0.661288	0.30644	0.231944	0.0939444	NA
control_WT_A_0043	DHS_WT_A_0037	TRUE	FALSE	0.256886	0.661288	-0.0920042	1	-0.810299	0.525598
control_WT_A_0043	DHS_WT_A_0039	TRUE	FALSE	0.256886	0.661288	0.0579422	1	0.38746	0.75632
control_WT_A_0043	DHS_WT_A_0041	TRUE	FALSE	0.256886	0.661288	0.216915	0.590207	0.0949206	NA
control_WT_A_0043	DHS_WT_A_0042	TRUE	FALSE	0.256886	0.661288	0.376436	0.0195699	-0.209592	0.862102
control_WT_A_0043	DHS_WT_A_0044	TRUE	FALSE	0.256886	0.661288	0.440728	0.00484404	0.568015	NA
control_WT_A_0043	DHS_WT_A_0045	TRUE	FALSE	0.256886	0.661288	0.218526	0.666421	0.170107	NA
control_WT_A_0043	DHS_WT_A_0047	TRUE	FALSE	0.256886	0.661288	-0.480081	1	-0.363276	0.76523
control_WT_A_0043	DHS_WT_A_0051	TRUE	FALSE	0.256886	0.661288	0.300147	0.139575	0.33431	NA
control_WT_A_0043	DHS_WT_A_0053	TRUE	FALSE	0.256886	0.661288	0.255705	0.409197	0.490599	NA
control_WT_A_0043	DHS_WT_A_0057	TRUE	FALSE	0.256886	0.661288	0.633616	0.000529069	0.273917	NA
control_WT_A_0043	DHS_WT_A_0060	TRUE	FALSE	0.256886	0.661288	0.276315	0.312254	0.376975	NA
control_WT_A_0043	DHS_WT_A_0061	TRUE	FALSE	0.256886	0.661288	0.694261	2.07411e-06	0.946867	NA
control_WT_A_0043	DHS_WT_A_0062	TRUE	FALSE	0.256886	0.661288	0.230514	0.733021	1.54007	0.100164
control_WT_A_0043	DHS_WT_A_0063	TRUE	FALSE	0.256886	0.661288	0.468252	0.0226139	0.169856	NA
control_WT_A_0043	DHS_WT_A_0064	TRUE	FALSE	0.256886	0.661288	0.403304	0.0178128	0.114401	0.926073
control_WT_A_0043	DHS_WT_A_0065	TRUE	FALSE	0.256886	0.661288	-0.0115828	1	-0.21295	NA
control_WT_A_0043	DHS_WT_A_0066	TRUE	FALSE	0.256886	0.661288	0.507943	6.84331e-05	0.476404	NA
control_WT_A_0043	DHS_WT_A_0068	TRUE	FALSE	0.256886	0.661288	0.141842	1	0.477005	NA
control_WT_A_0043	DHS_WT_A_0070	TRUE	FALSE	0.256886	0.661288	0.193214	0.859056	1.48805	0.186118
control_WT_A_0043	DHS_WT_A_0075	TRUE	FALSE	0.256886	0.661288	0.469362	0.0768135	-0.373291	NA
control_WT_A_0043	DHS_WT_A_0076	TRUE	FALSE	0.256886	0.661288	0.101954	1	0.25917	NA
control_WT_A_0043	DHS_WT_A_0078	TRUE	FALSE	0.256886	0.661288	0.221871	0.695652	-0.103196	NA
control_WT_A_0043	DHS_WT_A_0079	TRUE	FALSE	0.256886	0.661288	0.137094	1	0.188085	NA
control_WT_A_0043	DHS_WT_A_0080	TRUE	FALSE	0.256886	0.661288	0.134422	0.991163	0.180182	NA
control_WT_A_0043	DHS_WT_A_0081	TRUE	FALSE	0.256886	0.661288	-0.290142	1	0.789598	0.472767
control_WT_A_0043	DHS_WT_A_0083	TRUE	FALSE	0.256886	0.661288	0.321812	0.105099	0.92986	0.406065
control_WT_A_0043	DHS_WT_A_0084	TRUE	FALSE	0.256886	0.661288	0.502436	0.00052858	0.881967	NA
control_WT_A_0043	DHS_WT_A_0085	TRUE	FALSE	0.256886	0.661288	-0.00361088	1	-0.0943624	NA
control_WT_A_0043	DHS_WT_A_0086	TRUE	FALSE	0.256886	0.661288	0.379967	0.0732321	0.0799799	NA
control_WT_A_0043	DHS_WT_A_0088	TRUE	FALSE	0.256886	0.661288	0.359753	0.0682576	-0.010754	NA
control_WT_A_0043	DHS_WT_A_0091	TRUE	FALSE	0.256886	0.661288	0.255245	0.39063	-0.202123	0.8687
control_WT_A_0043	DHS_WT_A_0093	TRUE	FALSE	0.256886	0.661288	0.653427	1.6925e-05	1.97127	0.0609996
control_WT_A_0043	DHS_WT_A_0095	TRUE	FALSE	0.256886	0.661288	0.141756	0.945195	-0.966049	NA
control_WT_A_0043	DHS_WT_A_0099	TRUE	FALSE	0.256886	0.661288	0.93031	3.59097e-26	1.17088	0.235672
control_WT_A_0043	DHS_WT_A_0101	TRUE	FALSE	0.256886	0.661288	0.351653	0.167196	-0.383869	NA
control_WT_A_0043	DHS_WT_A_0105	TRUE	FALSE	0.256886	0.661288	0.201891	0.73796	0.324038	NA
control_WT_A_0043	DHS_add2Trl_A_0013	TRUE	FALSE	0.256886	0.661288	0.193354	0.925837	0.255076	0.835897
control_WT_A_0043	DHS_add2Trl_A_0014	TRUE	FALSE	0.256886	0.661288	0.150544	0.944274	0.251397	NA
control_WT_A_0043	DHS_add2Trl_A_0025	TRUE	FALSE	0.256886	0.661288	0.567484	0.00774438	0.0804553	NA
control_WT_A_0043	DHS_add2Trl_A_0042	TRUE	FALSE	0.256886	0.661288	0.411251	0.017608	0.362109	0.748987
control_WT_A_0043	DHS_add2Trl_A_0051	TRUE	FALSE	0.256886	0.661288	0.198432	0.602485	0.0151762	NA
control_WT_A_0043	DHS_add2Trl_A_0060	TRUE	FALSE	0.256886	0.661288	0.49248	0.0303479	0.737941	NA
control_WT_A_0043	DHS_add2Trl_A_0064	TRUE	FALSE	0.256886	0.661288	0.41065	0.00425866	-0.0127336	NA
control_WT_A_0043	DHS_add2Trl_A_0066	TRUE	FALSE	0.256886	0.661288	0.546546	0.00507872	0.645957	NA
control_WT_A_0043	DHS_add2Trl_A_0069	TRUE	FALSE	0.256886	0.661288	0.42441	0.0390102	0.583147	NA
control_WT_A_0043	DHS_add2Trl_A_0076	TRUE	FALSE	0.256886	0.661288	0.140196	0.965767	0.420118	NA
control_WT_A_0043	DHS_add2Trl_A_0093	TRUE	FALSE	0.256886	0.661288	0.558029	1.37423e-05	0.32363	NA
control_WT_A_0043	DHS_add2Trl_A_0099	TRUE	FALSE	0.256886	0.661288	1.25461	5.53594e-36	1.12255	0.272864
control_WT_A_0043	DHS_add2Twist_A_0010	TRUE	FALSE	0.256886	0.661288	0.613628	1.82049e-06	0.404143	NA
control_WT_A_0043	DHS_add2Twist_A_0012	TRUE	FALSE	0.256886	0.661288	0.367959	0.0653864	-0.315971	NA
control_WT_A_0043	DHS_add2Twist_A_0015	TRUE	FALSE	0.256886	0.661288	0.323118	0.137274	0.170107	NA
control_WT_A_0043	DHS_add2Twist_A_0018	TRUE	FALSE	0.256886	0.661288	0.328749	0.0939048	-0.243127	NA
control_WT_A_0043	DHS_add2Twist_A_0022	TRUE	FALSE	0.256886	0.661288	0.325301	0.119921	1.36487	0.210863
control_WT_A_0043	DHS_add2Twist_A_0037	TRUE	FALSE	0.256886	0.661288	-0.000279118	1	0.0849819	NA
control_WT_A_0043	DHS_add2Twist_A_0039	TRUE	FALSE	0.256886	0.661288	0.222058	0.747782	-0.0109767	NA
control_WT_A_0043	DHS_add2Twist_A_0047	TRUE	FALSE	0.256886	0.661288	-0.331629	1	-0.177828	0.878599
control_WT_A_0043	DHS_add2Twist_A_0051	TRUE	FALSE	0.256886	0.661288	0.113586	1	-0.398856	0.763814
control_WT_A_0043	DHS_add2Twist_A_0081	TRUE	FALSE	0.256886	0.661288	-0.233698	1	0.942766	0.374954
control_WT_A_0043	DHS_add2Twist_A_0095	TRUE	FALSE	0.256886	0.661288	0.0549643	1	-0.0991917	0.936763
control_WT_A_0043	DHS_add2Twist_A_0097	TRUE	FALSE	0.256886	0.661288	0.0954455	1	-0.0904254	NA
control_WT_A_0043	DHS_add3Trl_A_0030	TRUE	FALSE	0.256886	0.661288	0.374668	0.0226139	0.403701	NA
control_WT_A_0043	DHS_add3Trl_A_0035	TRUE	FALSE	0.256886	0.661288	0.23503	0.540604	-0.0109767	NA
control_WT_A_0043	DHS_add3Trl_A_0050	TRUE	FALSE	0.256886	0.661288	0.34873	0.110198	0.273917	NA
control_WT_A_0043	DHS_add3Trl_A_0062	TRUE	FALSE	0.256886	0.661288	0.573275	4.31682e-06	0.328203	0.790737
control_WT_A_0043	DHS_add3Trl_A_0079	TRUE	FALSE	0.256886	0.661288	0.277053	0.39063	0.347355	0.779362
control_WT_A_0043	DHS_add3Trl_A_0080	TRUE	FALSE	0.256886	0.661288	-0.132401	1	0.104716	0.928798
control_WT_A_0043	DHS_add3Trl_A_0083	TRUE	FALSE	0.256886	0.661288	0.180469	0.860662	0.695475	0.536764
control_WT_A_0043	DHS_add3Trl_A_0102	TRUE	FALSE	0.256886	0.661288	0.560057	0.0174368	1.17039	NA
control_WT_A_0043	DHS_add3Trl_A_0105	TRUE	FALSE	0.256886	0.661288	0.276104	0.308607	0.198339	NA
control_WT_A_0043	DHS_add3Twist_A_0006	TRUE	FALSE	0.256886	0.661288	0.190004	0.892169	-0.447334	NA
control_WT_A_0043	DHS_add3Twist_A_0009	TRUE	FALSE	0.256886	0.661288	0.23294	0.495716	1.17039	NA
control_WT_A_0043	DHS_add3Twist_A_0020	TRUE	FALSE	0.256886	0.661288	0.182627	0.753263	0.0804553	NA
control_WT_A_0043	DHS_add3Twist_A_0051	TRUE	FALSE	0.256886	0.661288	0.0843709	1	0.443101	0.726171
control_WT_A_0043	DHS_add3Twist_A_0053	TRUE	FALSE	0.256886	0.661288	0.180431	0.656227	0.490599	NA
control_WT_A_0043	DHS_add3Twist_A_0065	TRUE	FALSE	0.256886	0.661288	0.313518	0.0646354	1.1807	0.287973
control_WT_A_0043	DHS_add3Twist_A_0067	TRUE	FALSE	0.256886	0.661288	0.417364	0.101325	1.339	NA
control_WT_A_0043	DHS_add3Twist_A_0068	TRUE	FALSE	0.256886	0.661288	0.163906	1	-0.243127	NA
control_WT_A_0043	DHS_add3Twist_A_0069	TRUE	FALSE	0.256886	0.661288	0.364046	0.0843737	0.650266	NA
control_WT_A_0043	DHS_add3Twist_A_0070	TRUE	FALSE	0.256886	0.661288	0.160674	1	2.53094	0.00861859
control_WT_A_0043	DHS_add3Twist_A_0078	TRUE	FALSE	0.256886	0.661288	0.231785	0.309701	-0.212259	NA
control_WT_A_0043	DHS_add3Twist_A_0084	TRUE	FALSE	0.256886	0.661288	0.392305	0.0222384	-0.0908495	NA
control_WT_A_0043	DHS_add3Twist_A_0091	TRUE	FALSE	0.256886	0.661288	0.341391	0.0480436	-0.6429	NA
control_WT_A_0043	DHS_add3Twist_A_0092	TRUE	FALSE	0.256886	0.661288	0.351066	0.0698236	0.0651318	NA
control_WT_A_0043	Trl_WT_A_0003	TRUE	FALSE	0.256886	0.661288	0.108088	0.951277	0.477716	NA
control_WT_A_0043	Trl_WT_A_0005	TRUE	FALSE	0.256886	0.661288	3.1238	7.09379e-52	3.57262	1.29756e-05
control_WT_A_0043	Trl_WT_A_0008	TRUE	FALSE	0.256886	0.661288	0.596753	7.09419e-09	0.503988	0.670164
control_WT_A_0043	Trl_WT_A_0009	TRUE	FALSE	0.256886	0.661288	1.48948	1.2452e-13	0.983803	0.388954
control_WT_A_0043	Trl_WT_A_0012	TRUE	FALSE	0.256886	0.661288	0.654284	1.19618e-12	0.325164	0.74709
control_WT_A_0043	Trl_WT_A_0016	TRUE	FALSE	0.256886	0.661288	0.743191	9.20045e-11	0.237909	NA
control_WT_A_0043	Trl_WT_A_0021	TRUE	FALSE	0.256886	0.661288	0.506218	0.000607681	0.409267	0.73057
control_WT_A_0043	Trl_WT_A_0022	TRUE	FALSE	0.256886	0.661288	0.106126	1	0.272539	0.791682
control_WT_A_0043	Trl_WT_A_0025	TRUE	FALSE	0.256886	0.661288	1.51166	2.91413e-53	1.62514	0.097847
control_WT_A_0043	Trl_WT_A_0029	TRUE	FALSE	0.256886	0.661288	1.13648	1.63683e-26	0.565172	0.628562
control_WT_A_0043	Trl_WT_A_0030	TRUE	FALSE	0.256886	0.661288	2.7047	8.48182e-46	3.42919	0.000143901
control_WT_A_0043	Trl_WT_A_0031	TRUE	FALSE	0.256886	0.661288	1.13412	8.3711e-28	1.26923	0.2369
control_WT_A_0043	Trl_WT_A_0033	TRUE	FALSE	0.256886	0.661288	0.514515	2.20947e-05	0.583064	NA
control_WT_A_0043	Trl_WT_A_0034	TRUE	FALSE	0.256886	0.661288	2.2074	2.1576e-21	2.03256	0.0676306
control_WT_A_0043	Trl_WT_A_0035	TRUE	FALSE	0.256886	0.661288	0.0124902	1	-0.0951679	0.930546
control_WT_A_0043	Trl_WT_A_0046	TRUE	FALSE	0.256886	0.661288	0.165478	0.902845	0.837539	NA
control_WT_A_0043	Trl_WT_A_0048	TRUE	FALSE	0.256886	0.661288	0.205074	0.657457	0.325316	NA
control_WT_A_0043	Trl_WT_A_0049	TRUE	FALSE	0.256886	0.661288	0.648208	1.65664e-07	0.927763	0.403974
control_WT_A_0043	Trl_add2Dref_A_0003	TRUE	FALSE	0.256886	0.661288	0.327885	0.164901	-0.912917	NA
control_WT_A_0043	Trl_add2Dref_A_0010	TRUE	FALSE	0.256886	0.661288	1.01858	2.41946e-21	1.56698	0.111628
control_WT_A_0043	Trl_add2Dref_A_0016	TRUE	FALSE	0.256886	0.661288	0.529024	5.28852e-06	-0.443532	0.740349
control_WT_A_0043	Trl_add2Dref_A_0049	TRUE	FALSE	0.256886	0.661288	0.773925	1.65283e-10	1.18186	0.2871
control_WT_A_0043	Trl_mutTrl_A_0003	TRUE	FALSE	0.256886	0.661288	0.270814	0.376027	0.396144	NA
control_WT_A_0043	Trl_mutTrl_A_0006	TRUE	FALSE	0.256886	0.661288	0.706545	9.97754e-09	1.10403	0.318106
control_WT_A_0043	Trl_mutTrl_A_0010	TRUE	FALSE	0.256886	0.661288	0.976397	5.02e-19	1.70692	0.121374
control_WT_A_0043	Trl_mutTrl_A_0012	TRUE	FALSE	0.256886	0.661288	0.828274	3.57895e-20	0.43012	0.704369
control_WT_A_0043	Trl_mutTrl_A_0013	TRUE	FALSE	0.256886	0.661288	0.974292	0.000383617	1.33824	NA
control_WT_A_0043	Trl_mutTrl_A_0016	TRUE	FALSE	0.256886	0.661288	0.496189	4.24056e-06	0.4906	0.692142
control_WT_A_0043	Trl_mutTrl_A_0021	TRUE	FALSE	0.256886	0.661288	0.378826	0.0457443	0.856048	NA
control_WT_A_0043	Trl_mutTrl_A_0022	TRUE	FALSE	0.256886	0.661288	1.81384	2.18504e-62	2.20813	0.00955568
control_WT_A_0043	Trl_mutTrl_A_0024	TRUE	FALSE	0.256886	0.661288	1.41037	1.55374e-05	1.82723	0.0978372
control_WT_A_0043	Trl_mutTrl_A_0027	TRUE	FALSE	0.256886	0.661288	1.8682	1.71171e-23	3.28272	0.00030439
control_WT_A_0043	Trl_mutTrl_A_0028	TRUE	FALSE	0.256886	0.661288	0.335524	0.254548	0.838161	NA
control_WT_A_0043	Trl_mutTrl_A_0029	TRUE	FALSE	0.256886	0.661288	0.727809	6.56501e-13	0.123612	NA
control_WT_A_0043	Trl_mutTrl_A_0031	TRUE	FALSE	0.256886	0.661288	1.08303	1.03437e-21	2.06989	0.0500533
control_WT_A_0043	Trl_mutTrl_A_0034	TRUE	FALSE	0.256886	0.661288	2.42205	3.04306e-42	2.43362	0.0170738
control_WT_A_0043	Trl_mutTrl_A_0035	TRUE	FALSE	0.256886	0.661288	0.589628	3.61257e-07	1.3078	0.251396
control_WT_A_0043	Trl_mutTrl_A_0040	TRUE	FALSE	0.256886	0.661288	0.719875	8.93319e-06	1.18376	NA
control_WT_A_0043	Trl_mutTrl_A_0041	TRUE	FALSE	0.256886	0.661288	2.18976	1.08058e-19	2.46838	0.015228
control_WT_A_0043	Trl_mutTrl_A_0046	TRUE	FALSE	0.256886	0.661288	-0.0377594	1	-0.668192	NA
control_WT_A_0043	Trl_mutTrl_A_0048	TRUE	FALSE	0.256886	0.661288	0.440115	0.0156575	0.170107	NA
control_WT_A_0043	Trl_mutTrl_A_0049	TRUE	FALSE	0.256886	0.661288	0.683755	1.49572e-09	1.5524	0.12853
control_WT_A_0043	control_WT_A_0002	TRUE	TRUE	0.256886	0.661288	0.220319	0.918698	-0.489261	NA
control_WT_A_0043	control_WT_A_0010	TRUE	TRUE	0.256886	0.661288	0.24876	0.568085	0.25917	NA
control_WT_A_0043	control_WT_A_0012	TRUE	TRUE	0.256886	0.661288	0.305633	0.292741	0.268207	NA
control_WT_A_0043	control_WT_A_0015	TRUE	TRUE	0.256886	0.661288	0.0923019	1	-0.109444	NA
control_WT_A_0043	control_WT_A_0016	TRUE	TRUE	0.256886	0.661288	0.29608	0.426692	0.268207	NA
control_WT_A_0043	control_WT_A_0018	TRUE	TRUE	0.256886	0.661288	0.480182	0.0142055	0.170107	NA
control_WT_A_0043	control_WT_A_0020	TRUE	TRUE	0.256886	0.661288	0.145498	0.944274	0.945139	NA
control_WT_A_0043	control_WT_A_0021	TRUE	TRUE	0.256886	0.661288	0.324201	0.0934761	-0.0908495	NA
control_WT_A_0043	control_WT_A_0023	TRUE	TRUE	0.256886	0.661288	0.312375	0.351949	-0.266182	NA
control_WT_A_0043	control_WT_A_0024	TRUE	TRUE	0.256886	0.661288	0.300569	0.132463	0.0755624	NA
control_WT_A_0043	control_WT_A_0025	TRUE	FALSE	0.256886	0.661288	-0.681617	1	-1.52497	0.221467
control_WT_A_0043	control_WT_A_0028	TRUE	TRUE	0.256886	0.661288	0.0807072	1	0.622567	0.591573
control_WT_A_0043	control_WT_A_0031	TRUE	FALSE	0.256886	0.661288	-0.517319	1	-0.967137	0.441912
control_WT_A_0043	control_WT_A_0032	TRUE	FALSE	0.256886	0.661288	-0.316148	1	-0.876424	0.491712
control_WT_A_0043	control_WT_A_0033	TRUE	TRUE	0.256886	0.661288	-0.105756	1	1.35766	0.181891
control_WT_A_0043	control_WT_A_0034	TRUE	TRUE	0.256886	0.661288	0.124577	1	-0.117841	0.919669
control_WT_A_0043	control_WT_A_0035	TRUE	FALSE	0.256886	0.661288	-0.269368	1	-0.878369	NA
control_WT_A_0043	control_WT_A_0036	TRUE	TRUE	0.256886	0.661288	0.622322	0.112172	-0.0788778	NA
control_WT_A_0043	control_WT_A_0038	TRUE	TRUE	0.256886	0.661288	0.0935558	1	-0.16627	NA
control_WT_A_0043	control_WT_A_0039	TRUE	FALSE	0.256886	0.661288	-0.140627	1	-0.0775898	0.950279
control_WT_A_0043	control_WT_A_0040	TRUE	TRUE	0.256886	0.661288	0.601168	0.000329264	-0.0109767	NA
control_WT_A_0043	control_WT_A_0042	TRUE	TRUE	0.256886	0.661288	0.219271	0.482437	0.276466	0.821024
control_WT_A_0043	control_WT_A_0045	TRUE	TRUE	0.256886	0.661288	0.657127	0.0121931	-0.010754	NA
control_WT_A_0043	control_WT_A_0049	TRUE	TRUE	0.256886	0.661288	0.043591	1	-0.0908495	NA
control_WT_A_0043	control_WT_A_0052	TRUE	FALSE	0.256886	0.661288	-0.21323	1	0.00850967	0.994824
control_WT_A_0043	control_WT_A_0055	TRUE	TRUE	0.256886	0.661288	0.228186	0.49649	1.50469	NA
control_WT_A_0043	control_WT_A_0057	TRUE	TRUE	0.256886	0.661288	0.296597	0.288514	1.06002	NA
control_WT_A_0043	control_WT_A_0058	TRUE	TRUE	0.256886	0.661288	0.387974	0.0222384	-0.473277	NA
control_WT_A_0043	control_WT_A_0060	TRUE	TRUE	0.256886	0.661288	0.117895	1	0.336338	NA
control_WT_A_0043	control_WT_A_0064	TRUE	FALSE	0.256886	0.661288	-0.475439	1	-1.21421	0.331755
control_WT_A_0043	control_WT_A_0065	TRUE	TRUE	0.256886	0.661288	0.408093	0.0225447	0.636485	NA
control_WT_A_0043	control_WT_A_0066	TRUE	TRUE	0.256886	0.661288	0.0156924	1	0.943632	0.37537
control_WT_A_0043	control_WT_A_0068	TRUE	TRUE	0.256886	0.661288	0.437441	0.0270934	-0.717718	NA
control_WT_A_0043	control_WT_A_0071	TRUE	TRUE	0.256886	0.661288	0.106066	1	0.118673	NA
control_WT_A_0043	control_WT_A_0077	TRUE	TRUE	0.256886	0.661288	0.478897	0.0661595	0.477005	NA
control_WT_A_0043	control_WT_A_0078	TRUE	FALSE	0.256886	0.661288	-0.161443	1	0.401554	0.726941
control_WT_A_0043	control_WT_A_0080	TRUE	TRUE	0.256886	0.661288	0.139533	1	-0.310766	NA
control_WT_A_0043	control_WT_A_0084	TRUE	TRUE	0.256886	0.661288	0.315226	0.247971	-0.0797357	NA
control_WT_A_0043	control_WT_A_0086	TRUE	TRUE	0.256886	0.661288	-0.108298	1	0.170107	NA
control_WT_A_0043	control_WT_A_0088	TRUE	TRUE	0.256886	0.661288	0.419155	0.242613	1.6886	NA
control_WT_A_0043	control_WT_A_0090	TRUE	TRUE	0.256886	0.661288	0.408844	0.228902	-0.310766	NA
control_WT_A_0043	control_WT_A_0091	TRUE	FALSE	0.256886	0.661288	-0.116118	1	-0.158285	NA
control_WT_A_0043	control_add2Trl_A_0002	TRUE	TRUE	0.256886	0.661288	0.351933	0.223428	0.490599	NA
control_WT_A_0043	control_add2Trl_A_0010	TRUE	TRUE	0.256886	0.661288	0.285892	0.226184	0.515946	0.677301
control_WT_A_0043	control_add2Trl_A_0033	TRUE	TRUE	0.256886	0.661288	0.240459	0.55394	-0.0782112	NA
control_WT_A_0043	control_add2Trl_A_0039	TRUE	TRUE	0.256886	0.661288	0.0465726	1	0.333165	0.789997
control_WT_A_0043	control_add2Trl_A_0046	TRUE	TRUE	0.256886	0.661288	0.447654	0.00289733	-0.0109767	NA
control_WT_A_0043	control_add2Trl_A_0053	TRUE	TRUE	0.256886	0.661288	0.452207	0.0802926	0.169856	NA
control_WT_A_0043	control_add2Trl_A_0060	TRUE	TRUE	0.256886	0.661288	0.151305	1	-0.500438	NA
control_WT_A_0043	control_add2Trl_A_0064	TRUE	FALSE	0.256886	0.661288	-0.136685	1	0.648005	0.525976
control_WT_A_0043	control_add2Trl_A_0066	TRUE	TRUE	0.256886	0.661288	0.0474894	1	0.744431	0.506904
control_WT_A_0043	control_add2Twist_A_0001	TRUE	TRUE	0.256886	0.661288	0.200068	0.678586	0.268207	NA
control_WT_A_0043	control_add2Twist_A_0011	TRUE	TRUE	0.256886	0.661288	0.443061	0.0537766	1.24442	NA
control_WT_A_0043	control_add2Twist_A_0015	TRUE	TRUE	0.256886	0.661288	0.29684	0.367791	1.02204	NA
control_WT_A_0043	control_add2Twist_A_0018	TRUE	TRUE	0.256886	0.661288	0.399647	0.022951	0.477716	NA
control_WT_A_0043	control_add2Twist_A_0020	TRUE	TRUE	0.256886	0.661288	0.312221	0.103154	0.180952	NA
control_WT_A_0043	control_add2Twist_A_0021	TRUE	TRUE	0.256886	0.661288	0.140343	0.985792	0.511415	NA
control_WT_A_0043	control_add2Twist_A_0034	TRUE	TRUE	0.256886	0.661288	0.144437	1	0.276633	0.806642
control_WT_A_0043	control_add2Twist_A_0042	TRUE	TRUE	0.256886	0.661288	0.0737737	1	1.03173	0.357585
control_WT_A_0043	control_add2Twist_A_0053	TRUE	TRUE	0.256886	0.661288	0.564227	0.00943994	0.0151762	NA
control_WT_A_0043	control_add2Twist_A_0057	TRUE	TRUE	0.256886	0.661288	0.111075	1	-0.233686	NA
control_WT_A_0043	control_add2Twist_A_0062	TRUE	TRUE	0.256886	0.661288	0.215421	0.626131	1.2179	NA
control_WT_A_0043	control_add2Twist_A_0063	TRUE	TRUE	0.256886	0.661288	0.0697556	1	-0.310766	NA
control_WT_A_0043	control_add2Twist_A_0069	TRUE	TRUE	0.256886	0.661288	0.259104	0.566984	-0.316153	NA
control_WT_A_0043	control_add2Twist_A_0070	TRUE	TRUE	0.256886	0.661288	0.243202	0.763796	-0.109826	NA
control_WT_A_0043	control_add2Twist_A_0073	TRUE	TRUE	0.256886	0.661288	0.363366	0.138816	-0.475981	NA
control_WT_A_0043	control_add2Twist_A_0080	TRUE	TRUE	0.256886	0.661288	0.0385104	1	0.0140078	NA
control_WT_A_0043	control_add2Twist_A_0083	TRUE	TRUE	0.256886	0.661288	0.229399	0.618111	-0.0908495	NA
control_WT_A_0043	control_add2Twist_A_0084	TRUE	TRUE	0.256886	0.661288	0.142824	1	-0.194543	NA
control_WT_A_0043	control_add2Twist_A_0086	TRUE	TRUE	0.256886	0.661288	0.202448	0.756621	-0.0021763	NA
control_WT_A_0043	control_add3Trl_A_0002	TRUE	TRUE	0.256886	0.661288	0.159378	1	0.567851	NA
control_WT_A_0043	control_add3Trl_A_0003	TRUE	TRUE	0.256886	0.661288	0.375975	0.105099	0.48964	NA
control_WT_A_0043	control_add3Trl_A_0006	TRUE	TRUE	0.256886	0.661288	0.38308	0.0483841	-0.0788778	NA
control_WT_A_0043	control_add3Trl_A_0009	TRUE	TRUE	0.256886	0.661288	0.723946	0.00066823	1.585	NA
control_WT_A_0043	control_add3Trl_A_0015	TRUE	TRUE	0.256886	0.661288	0.292293	0.458278	-0.400768	0.763442
control_WT_A_0043	control_add3Trl_A_0019	TRUE	TRUE	0.256886	0.661288	0.33511	0.217743	0.564346	NA
control_WT_A_0043	control_add3Trl_A_0023	TRUE	TRUE	0.256886	0.661288	0.233967	0.537721	0.274458	NA
control_WT_A_0043	control_add3Trl_A_0034	TRUE	TRUE	0.256886	0.661288	0.172252	1	-0.397863	NA
control_WT_A_0043	control_add3Trl_A_0038	TRUE	TRUE	0.256886	0.661288	0.0274764	1	-0.850937	NA
control_WT_A_0043	control_add3Trl_A_0040	TRUE	TRUE	0.256886	0.661288	0.475385	0.0266781	-0.00285587	NA
control_WT_A_0043	control_add3Trl_A_0049	TRUE	TRUE	0.256886	0.661288	0.128488	1	0.274458	NA
control_WT_A_0043	control_add3Trl_A_0060	TRUE	TRUE	0.256886	0.661288	0.0806893	1	0.914602	0.376394
control_WT_A_0043	control_add3Trl_A_0065	TRUE	TRUE	0.256886	0.661288	0.18921	0.842918	0.574416	NA
control_WT_A_0043	control_add3Trl_A_0066	TRUE	TRUE	0.256886	0.661288	0.214013	0.887219	0.198016	NA
control_WT_A_0043	control_add3Trl_A_0068	TRUE	TRUE	0.256886	0.661288	0.46504	0.000787042	0.563757	0.629833
control_WT_A_0043	control_add3Trl_A_0084	TRUE	TRUE	0.256886	0.661288	0.388336	0.0843737	-0.447334	NA
control_WT_A_0043	control_add3Twist_A_0002	TRUE	TRUE	0.256886	0.661288	0.322266	0.364527	-0.315971	NA
control_WT_A_0043	control_add3Twist_A_0016	TRUE	TRUE	0.256886	0.661288	0.279187	0.19643	0.169856	NA
control_WT_A_0043	control_add3Twist_A_0025	TRUE	FALSE	0.256886	0.661288	-0.298548	1	-0.640575	0.625937
control_WT_A_0043	control_add3Twist_A_0028	TRUE	TRUE	0.256886	0.661288	-0.0155057	1	0.276466	0.821024
control_WT_A_0043	control_add3Twist_A_0031	TRUE	FALSE	0.256886	0.661288	-0.265176	1	-0.447088	0.737623
control_WT_A_0043	control_add3Twist_A_0032	TRUE	TRUE	0.256886	0.661288	-0.107455	1	-0.698478	0.54837
control_WT_A_0043	control_add3Twist_A_0034	TRUE	TRUE	0.256886	0.661288	0.131145	1	0.630251	0.558852
control_WT_A_0043	control_add3Twist_A_0035	TRUE	FALSE	0.256886	0.661288	-0.231819	1	-0.0609071	0.961555
control_WT_A_0043	control_add3Twist_A_0038	TRUE	TRUE	0.256886	0.661288	0.323317	0.18097	0.989483	NA
control_WT_A_0043	control_add3Twist_A_0043	TRUE	TRUE	0.256886	0.661288	0.143295	1	2.35253	0.000383278
control_WT_A_0043	control_add3Twist_A_0052	TRUE	FALSE	0.256886	0.661288	-0.0954586	1	-0.0438542	NA
control_WT_A_0043	control_add3Twist_A_0064	TRUE	FALSE	0.256886	0.661288	-0.373726	1	-0.339085	0.763684
control_WT_A_0043	control_add3Twist_A_0078	TRUE	FALSE	0.256886	0.661288	-0.162418	1	-1.13601	0.361501
control_WT_A_0043	control_add3Twist_A_0080	TRUE	TRUE	0.256886	0.661288	0.132774	1	0.376687	NA
control_WT_A_0043	control_add3Twist_A_0086	TRUE	FALSE	0.256886	0.661288	-0.188508	1	0.174611	0.888212
control_WT_A_0043	control_add3Twist_A_0091	TRUE	FALSE	0.256886	0.661288	-0.200491	1	-0.0292097	NA
control_WT_A_0043	noMotifAct_WT_A_0011	TRUE	FALSE	0.256886	0.661288	0.311003	0.230674	0.419986	NA
control_WT_A_0043	noMotifAct_WT_A_0012	TRUE	FALSE	0.256886	0.661288	0.665686	3.98607e-11	0.725689	0.496973
control_WT_A_0043	noMotifAct_WT_A_0013	TRUE	FALSE	0.256886	0.661288	0.451423	0.0231346	-0.0908495	NA
control_WT_A_0043	noMotifAct_WT_A_0015	TRUE	FALSE	0.256886	0.661288	0.289051	0.246188	0.324038	NA
control_WT_A_0043	noMotifAct_WT_A_0021	TRUE	FALSE	0.256886	0.661288	0.219933	0.697502	0.394838	NA
control_WT_A_0043	noMotifAct_WT_A_0022	TRUE	FALSE	0.256886	0.661288	0.519909	0.00313714	1.33725	0.251164
control_WT_A_0043	noMotifAct_WT_A_0024	TRUE	FALSE	0.256886	0.661288	0.187356	0.88634	-0.0109767	NA
control_WT_A_0043	noMotifAct_WT_A_0029	TRUE	FALSE	0.256886	0.661288	0.406998	0.0151202	0.183804	NA
control_WT_A_0043	noMotifAct_WT_A_0032	TRUE	FALSE	0.256886	0.661288	1.27573	7.83001e-09	1.50476	NA
control_WT_A_0043	noMotifAct_WT_A_0035	TRUE	FALSE	0.256886	0.661288	0.892993	9.61268e-17	1.05908	0.322535
control_WT_A_0043	noMotifAct_WT_A_0036	TRUE	FALSE	0.256886	0.661288	2.80556	8.56e-56	3.71032	6.09835e-06
control_WT_A_0043	noMotifAct_WT_A_0037	TRUE	FALSE	0.256886	0.661288	0.285197	0.235287	0.0799799	NA
control_WT_A_0043	noMotifAct_WT_A_0042	TRUE	FALSE	0.256886	0.661288	0.619949	1.95141e-05	1.11996	NA
control_WT_A_0043	noMotifAct_WT_A_0048	TRUE	FALSE	0.256886	0.661288	0.596518	4.31727e-06	0.274458	NA
control_WT_A_0043	noMotifAct_WT_A_0050	TRUE	FALSE	0.256886	0.661288	0.303818	0.231448	0.502568	NA
control_WT_A_0043	noMotifAct_WT_A_0051	TRUE	FALSE	0.256886	0.661288	1.24153	5.28996e-29	1.47009	0.156731
control_WT_A_0043	noMotifAct_WT_A_0053	TRUE	FALSE	0.256886	0.661288	6.00073	1.14631e-54	6.24751	2.57076e-18
control_WT_A_0043	noMotifAct_WT_A_0055	TRUE	FALSE	0.256886	0.661288	1.68923	1.45052e-39	0.838304	0.457585
control_WT_A_0043	noMotifAct_WT_A_0056	TRUE	FALSE	0.256886	0.661288	0.939762	4.16126e-13	0.274458	NA
control_WT_A_0043	noMotifAct_WT_A_0057	TRUE	FALSE	0.256886	0.661288	0.39473	0.00252276	1.498	0.147009
control_WT_A_0043	noMotifAct_WT_A_0058	TRUE	FALSE	0.256886	0.661288	0.959792	4.76054e-28	1.83869	0.0676386
control_WT_A_0043	noMotifAct_WT_A_0060	TRUE	FALSE	0.256886	0.661288	0.740017	5.87836e-10	1.34944	0.198458
control_WT_A_0043	noMotifAct_WT_A_0064	TRUE	FALSE	0.256886	0.661288	1.5686	9.80568e-47	2.41014	0.00803081
control_WT_A_0043	noMotifAct_WT_A_0065	TRUE	FALSE	0.256886	0.661288	0.159033	0.982341	-0.725674	NA
control_WT_A_0043	noMotifAct_WT_A_0067	TRUE	FALSE	0.256886	0.661288	0.581694	0.000102468	-0.281033	NA
control_WT_A_0043	noMotifAct_WT_A_0069	TRUE	FALSE	0.256886	0.661288	1.02497	1.03752e-22	2.21925	0.01699
control_WT_A_0043	noMotifAct_WT_A_0070	TRUE	FALSE	0.256886	0.661288	0.884264	5.3014e-21	1.63132	0.0812064
control_WT_A_0043	noMotifAct_WT_A_0071	TRUE	FALSE	0.256886	0.661288	1.18858	2.35423e-31	1.63754	0.103882
control_WT_A_0043	noMotifAct_WT_A_0073	TRUE	FALSE	0.256886	0.661288	0.862141	1.3787e-10	1.29286	0.209205
control_WT_A_0043	noMotifAct_WT_A_0078	TRUE	FALSE	0.256886	0.661288	0.299184	0.198624	-0.009927	NA
control_WT_A_0043	noMotifAct_WT_A_0079	TRUE	FALSE	0.256886	0.661288	0.306809	0.167026	-0.171426	NA
control_WT_A_0043	noMotifAct_WT_A_0080	TRUE	FALSE	0.256886	0.661288	0.550029	7.95903e-05	0.74557	NA
control_WT_A_0043	noMotifAct_WT_A_0081	TRUE	FALSE	0.256886	0.661288	1.36285	5.79494e-07	1.18376	NA
control_WT_A_0043	noMotifAct_WT_A_0084	TRUE	FALSE	0.256886	0.661288	2.02099	1.79065e-32	2.17327	0.0216794
control_WT_A_0043	noMotifAct_WT_A_0085	TRUE	FALSE	0.256886	0.661288	0.213412	0.867207	-0.397656	NA
control_WT_A_0043	noMotifAct_WT_A_0086	TRUE	FALSE	0.256886	0.661288	0.938573	6.25682e-06	2.13586	0.0472586
control_WT_A_0043	noMotifAct_WT_A_0089	TRUE	FALSE	0.256886	0.661288	0.79176	2.65793e-09	1.22675	0.290293
control_WT_A_0043	noMotifAct_WT_A_0090	TRUE	FALSE	0.256886	0.661288	0.634034	8.41663e-06	-0.0943624	NA
control_WT_A_0043	noMotifAct_WT_A_0091	TRUE	FALSE	0.256886	0.661288	0.791386	1.6574e-16	0.218684	0.83408
control_WT_A_0043	noMotifAct_WT_A_0092	TRUE	FALSE	0.256886	0.661288	0.393955	0.0232226	0.753635	NA
control_WT_A_0043	noMotifAct_WT_A_0093	TRUE	FALSE	0.256886	0.661288	1.60899	1.08485e-19	2.16124	0.0350776
control_WT_A_0043	noMotifAct_WT_A_0094	TRUE	FALSE	0.256886	0.661288	0.722925	1.61007e-09	0.736369	NA
control_WT_A_0043	noMotifAct_WT_A_0098	TRUE	FALSE	0.256886	0.661288	0.182362	0.95744	-0.0591894	NA
control_WT_A_0043	noMotifAct_WT_A_0099	TRUE	FALSE	0.256886	0.661288	3.84799	4.66754e-48	4.34208	2.52204e-08
control_WT_A_0043	noMotifAct_WT_A_0100	TRUE	FALSE	0.256886	0.661288	0.363743	0.0897276	1.339	NA
control_WT_A_0043	noMotifAct_WT_A_0103	TRUE	FALSE	0.256886	0.661288	0.702847	9.92704e-09	1.72516	0.115576
control_WT_A_0043	noMotifAct_WT_A_0105	TRUE	FALSE	0.256886	0.661288	0.205437	0.902845	-0.381156	NA
control_WT_A_0043	noMotifAct_WT_A_0106	TRUE	FALSE	0.256886	0.661288	1.57819	1.30951e-22	2.1563	0.0285218
control_WT_A_0043	noMotifAct_WT_A_0110	TRUE	FALSE	0.256886	0.661288	0.300329	0.207803	0.376975	NA
control_WT_A_0043	noMotifAct_WT_A_0111	TRUE	FALSE	0.256886	0.661288	0.788969	1.28762e-06	0.543434	NA
control_WT_A_0043	noMotifAct_WT_A_0115	TRUE	FALSE	0.256886	0.661288	1.3445	1.98696e-50	1.39841	0.114655
control_WT_A_0043	noMotifAct_WT_A_0118	TRUE	FALSE	0.256886	0.661288	0.435097	0.00476648	0.838161	NA
control_WT_A_0043	noMotifAct_WT_A_0122	TRUE	FALSE	0.256886	0.661288	2.81323	7.93912e-63	3.62497	7.77005e-06
control_WT_A_0043	noMotifAct_WT_A_0124	TRUE	FALSE	0.256886	0.661288	1.91965	5.41062e-37	1.43249	0.148232
control_WT_A_0043	noMotifAct_WT_A_0125	TRUE	FALSE	0.256886	0.661288	1.61007	1.11519e-35	2.87256	0.0036311
control_WT_A_0043	noMotifAct_WT_A_0130	TRUE	FALSE	0.256886	0.661288	0.926581	6.73785e-09	0.268207	NA
control_WT_A_0043	noMotifAct_add2Dref_A_0028	TRUE	FALSE	0.256886	0.661288	0.290464	0.248379	0.546257	0.64111
control_WT_A_0043	noMotifAct_add2Dref_A_0042	TRUE	FALSE	0.256886	0.661288	0.000364056	1	-0.442995	NA
control_WT_A_0043	noMotifAct_add2Dref_A_0048	TRUE	FALSE	0.256886	0.661288	0.306378	0.231944	0.490599	NA
control_WT_A_0043	noMotifAct_add2Dref_A_0058	TRUE	FALSE	0.256886	0.661288	0.423881	0.00261673	1.59928	0.14385
control_WT_A_0043	noMotifAct_add2Dref_A_0060	TRUE	FALSE	0.256886	0.661288	0.416436	0.0135708	0.767103	NA
control_WT_A_0043	noMotifAct_add2Dref_A_0064	TRUE	FALSE	0.256886	0.661288	0.848751	3.43613e-17	1.51114	0.129927
control_WT_A_0043	noMotifAct_add2Dref_A_0066	TRUE	FALSE	0.256886	0.661288	0.543734	0.0177623	1.18376	NA
control_WT_A_0043	noMotifAct_add2Dref_A_0071	TRUE	FALSE	0.256886	0.661288	1.06295	5.01831e-21	0.536726	0.640852
control_WT_A_0043	noMotifAct_add2Dref_A_0081	TRUE	FALSE	0.256886	0.661288	1.02055	6.41873e-05	0.855194	NA
control_WT_A_0043	noMotifAct_add2Dref_A_0083	TRUE	FALSE	0.256886	0.661288	0.765536	1.78115e-08	0.0799799	NA
control_WT_A_0043	noMotifAct_add2Dref_A_0085	TRUE	FALSE	0.256886	0.661288	0.192161	0.920337	-0.432147	0.748327
control_WT_A_0043	noMotifAct_add2Dref_A_0089	TRUE	FALSE	0.256886	0.661288	0.437444	0.0039596	0.259623	NA
control_WT_A_0043	noMotifAct_add2Dref_A_0091	TRUE	FALSE	0.256886	0.661288	0.739387	2.09019e-11	1.4131	0.156002
control_WT_A_0043	noMotifAct_add2Dref_A_0111	TRUE	FALSE	0.256886	0.661288	0.671423	0.000269455	-0.509399	NA
control_WT_A_0043	noMotifAct_add2Dref_A_0115	TRUE	FALSE	0.256886	0.661288	0.531221	1.2785e-06	0.490601	0.651565
control_WT_A_0043	noMotifAct_add2Dref_A_0117	TRUE	FALSE	0.256886	0.661288	2.50726	1.26454e-15	1.08157	NA
control_WT_A_0043	noMotifAct_add2Dref_A_0118	TRUE	FALSE	0.256886	0.661288	0.356142	0.039935	0.74557	NA
control_WT_A_0043	noMotifAct_add2Dref_A_0124	TRUE	FALSE	0.256886	0.661288	0.788069	6.55848e-09	1.08157	NA
control_WT_A_0043	noMotifAct_add2Trl_A_0001	TRUE	FALSE	0.256886	0.661288	0.681367	0.000329264	0.767079	NA
control_WT_A_0043	noMotifAct_add2Trl_A_0021	TRUE	FALSE	0.256886	0.661288	0.331602	0.197515	-0.00066628	NA
control_WT_A_0043	noMotifAct_add2Trl_A_0035	TRUE	FALSE	0.256886	0.661288	1.68002	1.13922e-18	1.53127	NA
control_WT_A_0043	noMotifAct_add2Trl_A_0036	TRUE	FALSE	0.256886	0.661288	2.83758	3.38318e-34	4.28397	4.19706e-07
control_WT_A_0043	noMotifAct_add2Trl_A_0037	TRUE	FALSE	0.256886	0.661288	0.336303	0.106441	0.376975	NA
control_WT_A_0043	noMotifAct_add2Trl_A_0053	TRUE	FALSE	0.256886	0.661288	5.70835	3.64271e-40	5.81621	5.86828e-16
control_WT_A_0043	noMotifAct_add2Trl_A_0057	TRUE	FALSE	0.256886	0.661288	0.455624	0.00224339	-0.000357446	0.999724
control_WT_A_0043	noMotifAct_add2Trl_A_0065	TRUE	FALSE	0.256886	0.661288	0.384811	0.00427088	0.168346	0.891962
control_WT_A_0043	noMotifAct_add2Trl_A_0068	TRUE	FALSE	0.256886	0.661288	0.94471	6.69692e-10	1.14474	0.311289
control_WT_A_0043	noMotifAct_add2Trl_A_0069	TRUE	FALSE	0.256886	0.661288	1.21127	3.22931e-32	1.94122	0.0379177
control_WT_A_0043	noMotifAct_add2Trl_A_0073	TRUE	FALSE	0.256886	0.661288	0.731403	2.0244e-11	0.745157	NA
control_WT_A_0043	noMotifAct_add2Trl_A_0075	TRUE	FALSE	0.256886	0.661288	0.312111	0.132585	-0.44249	NA
control_WT_A_0043	noMotifAct_add2Trl_A_0087	TRUE	FALSE	0.256886	0.661288	1.34882	8.30884e-09	1.15853	NA
control_WT_A_0043	noMotifAct_add2Trl_A_0096	TRUE	FALSE	0.256886	0.661288	0.405703	0.0530198	-0.0797357	NA
control_WT_A_0043	noMotifAct_add2Trl_A_0103	TRUE	FALSE	0.256886	0.661288	0.646814	4.28252e-07	0.0651318	NA
control_WT_A_0043	noMotifAct_add2Trl_A_0104	TRUE	FALSE	0.256886	0.661288	0.606991	8.72128e-05	0.376975	NA
control_WT_A_0043	noMotifAct_add2Trl_A_0108	TRUE	FALSE	0.256886	0.661288	0.342851	0.0752396	-0.310729	NA
control_WT_A_0043	noMotifAct_add2Trl_A_0110	TRUE	FALSE	0.256886	0.661288	0.289713	0.159189	0.170107	NA
control_WT_A_0043	noMotifAct_add2Trl_A_0119	TRUE	FALSE	0.256886	0.661288	0.35949	0.381475	-0.500438	NA
control_WT_A_0043	noMotifAct_add2Trl_A_0122	TRUE	FALSE	0.256886	0.661288	2.73912	2.82892e-34	2.32411	0.00486455
control_WT_A_0043	noMotifAct_add2Trl_A_0130	TRUE	FALSE	0.256886	0.661288	1.15712	9.32592e-15	0.712102	NA
control_WT_A_0043	noMotifAct_add2Twist_A_0007	TRUE	FALSE	0.256886	0.661288	0.481894	0.0754675	0.170107	NA
control_WT_A_0043	noMotifAct_add2Twist_A_0011	TRUE	FALSE	0.256886	0.661288	0.395263	0.0152148	0.767079	NA
control_WT_A_0043	noMotifAct_add2Twist_A_0013	TRUE	FALSE	0.256886	0.661288	0.530213	0.000905151	-0.233686	NA
control_WT_A_0043	noMotifAct_add2Twist_A_0020	TRUE	FALSE	0.256886	0.661288	2.56037	2.91601e-28	3.17052	0.000775624
control_WT_A_0043	noMotifAct_add2Twist_A_0022	TRUE	FALSE	0.256886	0.661288	0.573907	2.1634e-05	1.00527	0.371354
control_WT_A_0043	noMotifAct_add2Twist_A_0024	TRUE	FALSE	0.256886	0.661288	0.194063	0.944274	-0.0904254	NA
control_WT_A_0043	noMotifAct_add2Twist_A_0029	TRUE	FALSE	0.256886	0.661288	0.377509	0.0175756	0.650266	NA
control_WT_A_0043	noMotifAct_add2Twist_A_0031	TRUE	FALSE	0.256886	0.661288	0.387141	0.108026	1.06065	NA
control_WT_A_0043	noMotifAct_add2Twist_A_0050	TRUE	FALSE	0.256886	0.661288	0.205351	0.751531	1.84166	0.0746663
control_WT_A_0043	noMotifAct_add2Twist_A_0062	TRUE	FALSE	0.256886	0.661288	0.740556	3.88214e-07	0.444611	NA
control_WT_A_0043	noMotifAct_add2Twist_A_0067	TRUE	FALSE	0.256886	0.661288	0.362998	0.030072	0.0718174	NA
control_WT_A_0043	noMotifAct_add2Twist_A_0070	TRUE	FALSE	0.256886	0.661288	0.483287	6.43992e-05	0.156764	0.889703
control_WT_A_0043	noMotifAct_add2Twist_A_0077	TRUE	FALSE	0.256886	0.661288	0.418431	0.0174191	1.06065	NA
control_WT_A_0043	noMotifAct_add2Twist_A_0078	TRUE	FALSE	0.256886	0.661288	0.442145	0.00498322	1.31689	0.225187
control_WT_A_0043	noMotifAct_add2Twist_A_0088	TRUE	FALSE	0.256886	0.661288	0.467372	0.00393892	0.0939444	NA
control_WT_A_0043	noMotifAct_add2Twist_A_0092	TRUE	FALSE	0.256886	0.661288	0.537776	0.00036382	-0.542899	NA
control_WT_A_0043	noMotifAct_add2Twist_A_0105	TRUE	FALSE	0.256886	0.661288	0.270291	0.521565	-0.0021763	NA
control_WT_A_0043	noMotifAct_add2Twist_A_0123	TRUE	FALSE	0.256886	0.661288	0.658114	0.000785849	1.18133	0.296963
control_WT_A_0043	shared_WT_A_0002	TRUE	FALSE	0.256886	0.661288	1.9876	1.63097e-32	2.28508	0.0145633
control_WT_A_0043	shared_WT_A_0003	TRUE	FALSE	0.256886	0.661288	0.879789	0.000133813	1.44502	NA
control_WT_A_0043	shared_WT_A_0004	TRUE	FALSE	0.256886	0.661288	0.619683	6.8464e-05	0.952324	NA
control_WT_A_0043	shared_WT_A_0005	TRUE	FALSE	0.256886	0.661288	0.583677	0.00507872	0.855194	NA
control_WT_A_0043	shared_WT_A_0006	TRUE	FALSE	0.256886	0.661288	0.277341	0.182079	0.660848	NA
control_WT_A_0043	shared_WT_A_0007	TRUE	FALSE	0.256886	0.661288	0.264775	0.282366	0.376687	NA
control_WT_A_0043	shared_WT_A_0008	TRUE	FALSE	0.256886	0.661288	0.612756	0.000335797	1.5035	NA
control_WT_A_0043	shared_WT_A_0011	TRUE	FALSE	0.256886	0.661288	0.817115	6.53319e-07	1.88158	0.0728226
control_WT_A_0043	shared_WT_A_0013	TRUE	FALSE	0.256886	0.661288	0.55853	1.54432e-05	1.66293	0.114636
control_WT_A_0043	shared_WT_A_0017	TRUE	FALSE	0.256886	0.661288	0.282072	0.226343	-0.263498	NA
control_WT_A_0043	shared_WT_A_0018	TRUE	FALSE	0.256886	0.661288	0.466458	0.0104148	1.07556	NA
control_WT_A_0043	shared_WT_A_0019	TRUE	FALSE	0.256886	0.661288	0.486469	0.000944658	0.47209	NA
control_WT_A_0043	shared_WT_A_0022	TRUE	FALSE	0.256886	0.661288	0.242289	0.526712	0.490599	NA
control_WT_A_0043	shared_WT_A_0024	TRUE	FALSE	0.256886	0.661288	0.444569	0.0232689	-0.171627	NA
control_WT_A_0043	shared_WT_A_0025	TRUE	FALSE	0.256886	0.661288	0.274274	0.438873	-0.010754	NA
control_WT_A_0043	shared_WT_A_0026	TRUE	FALSE	0.256886	0.661288	0.735844	1.66075e-06	0.0804553	NA
control_WT_A_0043	shared_WT_A_0027	TRUE	FALSE	0.256886	0.661288	0.233089	0.698869	-0.361118	NA
control_WT_A_0043	shared_WT_A_0031	TRUE	FALSE	0.256886	0.661288	0.470153	0.000510179	0.183484	0.88275
control_WT_A_0043	shared_mutDref_A_0003	TRUE	FALSE	0.256886	0.661288	0.621446	2.21249e-07	0.975478	NA
control_WT_A_0043	shared_mutDref_A_0006	TRUE	FALSE	0.256886	0.661288	0.489227	0.0116638	0.274458	NA
control_WT_A_0043	shared_mutDref_A_0007	TRUE	FALSE	0.256886	0.661288	0.259465	0.425218	-0.151523	NA
control_WT_A_0043	shared_mutDref_A_0011	TRUE	FALSE	0.256886	0.661288	0.745931	2.27014e-08	1.58425	NA
control_WT_A_0043	shared_mutDref_A_0017	TRUE	FALSE	0.256886	0.661288	0.377784	0.0142055	-0.208781	NA
control_WT_A_0043	shared_mutDref_A_0018	TRUE	FALSE	0.256886	0.661288	0.514515	2.06285e-05	0.361877	NA
control_WT_A_0043	shared_mutDref_A_0019	TRUE	FALSE	0.256886	0.661288	0.315638	0.192399	0.169856	NA
control_WT_A_0043	shared_mutDref_A_0022	TRUE	FALSE	0.256886	0.661288	0.415853	0.0114537	0.268207	NA
control_WT_A_0043	shared_mutDref_A_0024	TRUE	FALSE	0.256886	0.661288	0.386953	0.0374373	-0.217688	NA
control_WT_A_0043	shared_mutDref_A_0025	TRUE	FALSE	0.256886	0.661288	0.132657	1	-0.0021763	NA
control_WT_A_0043	shared_mutDref_A_0027	TRUE	FALSE	0.256886	0.661288	0.738187	3.80714e-11	0.74557	NA
control_WT_A_0043	shared_mutDref_A_0028	TRUE	FALSE	0.256886	0.661288	0.403727	0.0128644	0.444793	NA
control_WT_A_0043	shared_mutDref_A_0029	TRUE	FALSE	0.256886	0.661288	0.811808	3.94745e-08	1.69316	NA
control_WT_A_0043	shared_mutDref_A_0031	TRUE	FALSE	0.256886	0.661288	0.380624	0.0415236	0.511415	NA
control_WT_A_0043	twist_WT_A_0001	TRUE	FALSE	0.256886	0.661288	2.15749	5.85984e-71	2.55121	0.000494586
control_WT_A_0043	twist_WT_A_0007	TRUE	FALSE	0.256886	0.661288	0.706498	1.5846e-12	1.43838	0.134477
control_WT_A_0043	twist_WT_A_0008	TRUE	FALSE	0.256886	0.661288	0.514262	0.0899423	0.274458	NA
control_WT_A_0043	twist_WT_A_0009	TRUE	FALSE	0.256886	0.661288	0.823192	3.60571e-13	1.339	NA
control_WT_A_0043	twist_WT_A_0010	TRUE	FALSE	0.256886	0.661288	1.96852	4.81887e-64	2.07381	0.0118073
control_WT_A_0043	twist_WT_A_0012	TRUE	FALSE	0.256886	0.661288	1.11088	4.11041e-31	1.89406	0.0418752
control_WT_A_0043	twist_WT_A_0013	TRUE	FALSE	0.256886	0.661288	-0.0889204	1	0.633502	NA
control_WT_A_0043	twist_WT_A_0014	TRUE	FALSE	0.256886	0.661288	0.69776	1.29665e-13	0.481565	0.661393
control_WT_A_0043	twist_WT_A_0016	TRUE	FALSE	0.256886	0.661288	0.672324	2.08242e-07	1.18186	0.2871
control_WT_A_0043	twist_WT_A_0017	TRUE	FALSE	0.256886	0.661288	0.116237	1	-0.16447	NA
control_WT_A_0043	twist_WT_A_0019	TRUE	FALSE	0.256886	0.661288	0.154078	0.985792	-0.0021763	NA
control_WT_A_0043	twist_WT_A_0020	TRUE	FALSE	0.256886	0.661288	0.832571	2.49829e-19	1.63421	0.0756519
control_WT_A_0043	twist_WT_A_0023	TRUE	FALSE	0.256886	0.661288	2.02148	6.73137e-64	2.01087	0.0121448
control_WT_A_0043	twist_WT_A_0026	TRUE	FALSE	0.256886	0.661288	1.26307	4.96817e-39	1.58145	0.103199
control_WT_A_0043	twist_WT_A_0027	TRUE	FALSE	0.256886	0.661288	0.673836	0.00217946	0.0151762	NA
control_WT_A_0043	twist_WT_A_0029	TRUE	FALSE	0.256886	0.661288	2.02652	6.06986e-22	1.83126	0.0845855
control_WT_A_0043	twist_WT_A_0033	TRUE	FALSE	0.256886	0.661288	0.727059	3.05591e-10	-0.240471	NA
control_WT_A_0043	twist_WT_A_0037	TRUE	FALSE	0.256886	0.661288	0.942386	1.37438e-13	0.79255	NA
control_WT_A_0043	twist_WT_A_0039	TRUE	FALSE	0.256886	0.661288	0.887819	1.68459e-16	0.454659	0.700649
control_WT_A_0043	twist_WT_A_0040	TRUE	FALSE	0.256886	0.661288	-0.0157434	1	-0.383869	NA
control_WT_A_0043	twist_WT_A_0041	TRUE	FALSE	0.256886	0.661288	0.767306	1.37393e-13	-0.221245	0.857119
control_WT_A_0043	twist_WT_A_0043	TRUE	FALSE	0.256886	0.661288	0.225885	0.699604	-0.243127	NA
control_WT_A_0043	twist_WT_A_0048	TRUE	FALSE	0.256886	0.661288	0.454324	0.00188599	1.13299	NA
control_WT_A_0043	twist_WT_A_0049	TRUE	FALSE	0.256886	0.661288	0.433262	0.022942	-0.00285587	NA
control_WT_A_0043	twist_add2Dref_A_0005	TRUE	FALSE	0.256886	0.661288	0.386369	0.0897415	-0.171627	NA
control_WT_A_0043	twist_add2Dref_A_0010	TRUE	FALSE	0.256886	0.661288	1.32365	4.29454e-43	2.26223	0.00937694
control_WT_A_0043	twist_add2Dref_A_0014	TRUE	FALSE	0.256886	0.661288	0.40824	0.00982003	0.249664	0.818817
control_WT_A_0043	twist_add2Dref_A_0020	TRUE	FALSE	0.256886	0.661288	0.808666	9.8623e-23	1.29197	0.157856
control_WT_A_0043	twist_add2Dref_A_0022	TRUE	FALSE	0.256886	0.661288	0.402193	0.00666805	0.856496	NA
control_WT_A_0043	twist_add2Dref_A_0048	TRUE	FALSE	0.256886	0.661288	0.434797	0.00829447	-0.010754	NA
control_WT_A_0043	twist_mutTwist_A_0001	TRUE	FALSE	0.256886	0.661288	2.39274	2.46397e-82	2.7336	0.000142596
control_WT_A_0043	twist_mutTwist_A_0002	TRUE	FALSE	0.256886	0.661288	0.822134	8.77358e-08	1.06773	0.341846
control_WT_A_0043	twist_mutTwist_A_0003	TRUE	FALSE	0.256886	0.661288	1.89109	1.19729e-08	1.32551	NA
control_WT_A_0043	twist_mutTwist_A_0006	TRUE	FALSE	0.256886	0.661288	1.76884	2.30216e-29	2.89919	0.000926615
control_WT_A_0043	twist_mutTwist_A_0007	TRUE	FALSE	0.256886	0.661288	0.84321	9.69184e-19	0.975949	0.32202
control_WT_A_0043	twist_mutTwist_A_0009	TRUE	FALSE	0.256886	0.661288	0.694486	3.42522e-08	0.585818	0.600675
control_WT_A_0043	twist_mutTwist_A_0010	TRUE	FALSE	0.256886	0.661288	1.2217	6.21704e-41	1.33024	0.156221
control_WT_A_0043	twist_mutTwist_A_0012	TRUE	FALSE	0.256886	0.661288	1.1121	6.38296e-18	1.18111	0.297096
control_WT_A_0043	twist_mutTwist_A_0013	TRUE	FALSE	0.256886	0.661288	-0.0673641	1	-0.310766	NA
control_WT_A_0043	twist_mutTwist_A_0014	TRUE	FALSE	0.256886	0.661288	0.336285	0.0754675	0.753922	0.451595
control_WT_A_0043	twist_mutTwist_A_0016	TRUE	FALSE	0.256886	0.661288	0.524098	4.27054e-05	0.259847	0.820232
control_WT_A_0043	twist_mutTwist_A_0017	TRUE	FALSE	0.256886	0.661288	0.387852	0.0410668	-0.0943624	NA
control_WT_A_0043	twist_mutTwist_A_0019	TRUE	FALSE	0.256886	0.661288	0.366618	0.0939048	0.490599	NA
control_WT_A_0043	twist_mutTwist_A_0020	TRUE	FALSE	0.256886	0.661288	0.492269	4.87469e-05	0.586198	0.546282
control_WT_A_0043	twist_mutTwist_A_0022	TRUE	FALSE	0.256886	0.661288	0.58251	5.68579e-07	1.42329	0.1874
control_WT_A_0043	twist_mutTwist_A_0023	TRUE	FALSE	0.256886	0.661288	1.89201	1.24683e-40	2.51711	0.00250762
control_WT_A_0043	twist_mutTwist_A_0024	TRUE	FALSE	0.256886	0.661288	0.278849	0.398022	0.0939444	NA
control_WT_A_0043	twist_mutTwist_A_0026	TRUE	FALSE	0.256886	0.661288	1.18455	2.46597e-37	1.07556	0.248715
control_WT_A_0043	twist_mutTwist_A_0028	TRUE	FALSE	0.256886	0.661288	1.56872	7.21511e-16	1.48638	NA
control_WT_A_0043	twist_mutTwist_A_0032	TRUE	FALSE	0.256886	0.661288	1.19102	7.18734e-18	1.46496	0.192376
control_WT_A_0043	twist_mutTwist_A_0033	TRUE	FALSE	0.256886	0.661288	0.696162	3.98607e-11	0.989326	NA
control_WT_A_0043	twist_mutTwist_A_0036	TRUE	FALSE	0.256886	0.661288	0.581876	2.32515e-07	1.09978	0.310621
control_WT_A_0043	twist_mutTwist_A_0039	TRUE	FALSE	0.256886	0.661288	0.693254	2.90767e-13	1.4906	0.132577
control_WT_A_0043	twist_mutTwist_A_0040	TRUE	FALSE	0.256886	0.661288	0.210637	0.748767	0.643024	NA
control_WT_A_0043	twist_mutTwist_A_0041	TRUE	FALSE	0.256886	0.661288	0.931197	7.6566e-23	1.48605	0.149032
control_WT_A_0043	twist_mutTwist_A_0047	TRUE	FALSE	0.256886	0.661288	1.07409	1.62377e-21	1.09961	NA
control_WT_A_0043	twist_mutTwist_A_0048	TRUE	FALSE	0.256886	0.661288	0.472123	0.000979397	1.23992	0.284561
control_WT_A_0043	twist_mutTwist_A_0050	TRUE	FALSE	0.256886	0.661288	0.212467	0.577762	-0.010754	NA
control_WT_A_0044	DHS_WT_A_0008	TRUE	FALSE	0.36187	0.144454	0.155653	0.867943	0.490599	NA
control_WT_A_0044	DHS_WT_A_0010	TRUE	FALSE	0.36187	0.144454	0.503921	3.86508e-05	0.854999	NA
control_WT_A_0044	DHS_WT_A_0022	TRUE	FALSE	0.36187	0.144454	0.449833	0.00206721	-0.0943624	NA
control_WT_A_0044	DHS_WT_A_0039	TRUE	FALSE	0.36187	0.144454	0.0579422	1	0.396144	NA
control_WT_A_0044	DHS_WT_A_0042	TRUE	FALSE	0.36187	0.144454	0.376436	0.0195699	2.21027	0.0178674
control_WT_A_0044	DHS_WT_A_0047	TRUE	FALSE	0.36187	0.144454	-0.480081	1	-0.825998	NA
control_WT_A_0044	DHS_WT_A_0064	TRUE	FALSE	0.36187	0.144454	0.403304	0.0178128	2.41471	0.01317
control_WT_A_0044	DHS_WT_A_0068	TRUE	FALSE	0.36187	0.144454	0.141842	1	-0.0021763	NA
control_WT_A_0044	DHS_WT_A_0070	TRUE	FALSE	0.36187	0.144454	0.193214	0.859056	0.376975	NA
control_WT_A_0044	DHS_WT_A_0078	TRUE	FALSE	0.36187	0.144454	0.221871	0.695652	0.836026	NA
control_WT_A_0044	DHS_WT_A_0079	TRUE	FALSE	0.36187	0.144454	0.137094	1	1.06002	NA
control_WT_A_0044	DHS_WT_A_0081	TRUE	FALSE	0.36187	0.144454	-0.290142	1	0.324039	NA
control_WT_A_0044	DHS_WT_A_0084	TRUE	FALSE	0.36187	0.144454	0.502436	0.00052858	1.53043	NA
control_WT_A_0044	DHS_WT_A_0093	TRUE	FALSE	0.36187	0.144454	0.653427	1.6925e-05	1.93816	0.0807914
control_WT_A_0044	DHS_WT_A_0099	TRUE	FALSE	0.36187	0.144454	0.93031	3.59097e-26	1.46115	0.1959
control_WT_A_0044	DHS_WT_A_0105	TRUE	FALSE	0.36187	0.144454	0.201891	0.73796	0.273917	NA
control_WT_A_0044	DHS_add2Trl_A_0042	TRUE	FALSE	0.36187	0.144454	0.411251	0.017608	2.35241	0.0167524
control_WT_A_0044	DHS_add2Trl_A_0064	TRUE	FALSE	0.36187	0.144454	0.41065	0.00425866	0.647656	NA
control_WT_A_0044	DHS_add2Trl_A_0076	TRUE	FALSE	0.36187	0.144454	0.140196	0.965767	0.294839	NA
control_WT_A_0044	DHS_add2Trl_A_0093	TRUE	FALSE	0.36187	0.144454	0.558029	1.37423e-05	1.41962	NA
control_WT_A_0044	DHS_add2Twist_A_0037	TRUE	FALSE	0.36187	0.144454	-0.000279118	1	0.490599	NA
control_WT_A_0044	DHS_add2Twist_A_0047	TRUE	FALSE	0.36187	0.144454	-0.331629	1	-0.831327	NA
control_WT_A_0044	DHS_add2Twist_A_0051	TRUE	FALSE	0.36187	0.144454	0.113586	1	-0.00285587	NA
control_WT_A_0044	DHS_add3Trl_A_0001	TRUE	FALSE	0.36187	0.144454	0.240531	0.733021	0.942445	NA
control_WT_A_0044	DHS_add3Trl_A_0035	TRUE	FALSE	0.36187	0.144454	0.23503	0.540604	0.490599	NA
control_WT_A_0044	DHS_add3Twist_A_0033	TRUE	FALSE	0.36187	0.144454	-0.142441	1	0.490599	NA
control_WT_A_0044	DHS_add3Twist_A_0078	TRUE	FALSE	0.36187	0.144454	0.231785	0.309701	0.420118	NA
control_WT_A_0044	DHS_add3Twist_A_0091	TRUE	FALSE	0.36187	0.144454	0.341391	0.0480436	1.17021	NA
control_WT_A_0044	Trl_WT_A_0012	TRUE	FALSE	0.36187	0.144454	0.654284	1.19618e-12	2.12713	0.0198057
control_WT_A_0044	Trl_WT_A_0016	TRUE	FALSE	0.36187	0.144454	0.743191	9.20045e-11	1.32551	NA
control_WT_A_0044	Trl_WT_A_0022	TRUE	FALSE	0.36187	0.144454	0.106126	1	2.25957	0.00964436
control_WT_A_0044	Trl_WT_A_0029	TRUE	FALSE	0.36187	0.144454	1.13648	1.63683e-26	2.83356	0.00269757
control_WT_A_0044	Trl_WT_A_0035	TRUE	FALSE	0.36187	0.144454	0.0124902	1	1.40522	0.182267
control_WT_A_0044	Trl_add2Dref_A_0010	TRUE	FALSE	0.36187	0.144454	1.01858	2.41946e-21	1.14338	0.323848
control_WT_A_0044	Trl_add2Dref_A_0016	TRUE	FALSE	0.36187	0.144454	0.529024	5.28852e-06	0.989483	NA
control_WT_A_0044	Trl_mutTrl_A_0022	TRUE	FALSE	0.36187	0.144454	1.81384	2.18504e-62	3.32456	6.98221e-05
control_WT_A_0044	Trl_mutTrl_A_0025	TRUE	FALSE	0.36187	0.144454	2.39978	7.77595e-76	3.95049	1.07957e-06
control_WT_A_0044	Trl_mutTrl_A_0029	TRUE	FALSE	0.36187	0.144454	0.727809	6.56501e-13	2.36843	0.0117058
control_WT_A_0044	Trl_mutTrl_A_0035	TRUE	FALSE	0.36187	0.144454	0.589628	3.61257e-07	1.95289	0.0432922
control_WT_A_0044	control_WT_A_0001	TRUE	TRUE	0.36187	0.144454	0.227065	0.676703	0.838161	NA
control_WT_A_0044	control_WT_A_0015	TRUE	TRUE	0.36187	0.144454	0.0923019	1	0.33431	NA
control_WT_A_0044	control_WT_A_0016	TRUE	TRUE	0.36187	0.144454	0.29608	0.426692	-0.233686	NA
control_WT_A_0044	control_WT_A_0018	TRUE	TRUE	0.36187	0.144454	0.480182	0.0142055	0.376975	NA
control_WT_A_0044	control_WT_A_0025	TRUE	FALSE	0.36187	0.144454	-0.681617	1	-0.334814	NA
control_WT_A_0044	control_WT_A_0031	TRUE	FALSE	0.36187	0.144454	-0.517319	1	0.259623	NA
control_WT_A_0044	control_WT_A_0032	TRUE	FALSE	0.36187	0.144454	-0.316148	1	1.26825	0.192631
control_WT_A_0044	control_WT_A_0033	TRUE	TRUE	0.36187	0.144454	-0.105756	1	0.415547	0.720496
control_WT_A_0044	control_WT_A_0034	TRUE	TRUE	0.36187	0.144454	0.124577	1	1.02548	NA
control_WT_A_0044	control_WT_A_0035	TRUE	FALSE	0.36187	0.144454	-0.269368	1	0.834968	NA
control_WT_A_0044	control_WT_A_0052	TRUE	FALSE	0.36187	0.144454	-0.21323	1	0.170107	NA
control_WT_A_0044	control_WT_A_0057	TRUE	TRUE	0.36187	0.144454	0.296597	0.288514	0.490599	NA
control_WT_A_0044	control_WT_A_0060	TRUE	TRUE	0.36187	0.144454	0.117895	1	0.0755624	NA
control_WT_A_0044	control_WT_A_0064	TRUE	FALSE	0.36187	0.144454	-0.475439	1	-0.251139	NA
control_WT_A_0044	control_WT_A_0065	TRUE	TRUE	0.36187	0.144454	0.408093	0.0225447	-0.0908495	NA
control_WT_A_0044	control_WT_A_0071	TRUE	TRUE	0.36187	0.144454	0.106066	1	0.660848	NA
control_WT_A_0044	control_WT_A_0078	TRUE	FALSE	0.36187	0.144454	-0.161443	1	1.69316	NA
control_WT_A_0044	control_WT_A_0080	TRUE	TRUE	0.36187	0.144454	0.139533	1	-0.16447	NA
control_WT_A_0044	control_WT_A_0086	TRUE	TRUE	0.36187	0.144454	-0.108298	1	-0.165079	NA
control_WT_A_0044	control_WT_A_0091	TRUE	FALSE	0.36187	0.144454	-0.116118	1	-0.0797357	NA
control_WT_A_0044	control_add2Trl_A_0064	TRUE	FALSE	0.36187	0.144454	-0.136685	1	-0.373291	NA
control_WT_A_0044	control_add2Twist_A_0015	TRUE	TRUE	0.36187	0.144454	0.29684	0.367791	0.736369	NA
control_WT_A_0044	control_add2Twist_A_0034	TRUE	TRUE	0.36187	0.144454	0.144437	1	0.450352	NA
control_WT_A_0044	control_add3Trl_A_0002	TRUE	TRUE	0.36187	0.144454	0.159378	1	0.490599	NA
control_WT_A_0044	control_add3Trl_A_0060	TRUE	TRUE	0.36187	0.144454	0.0806893	1	0.169856	NA
control_WT_A_0044	control_add3Twist_A_0016	TRUE	TRUE	0.36187	0.144454	0.279187	0.19643	-1.20968	NA
control_WT_A_0044	control_add3Twist_A_0028	TRUE	TRUE	0.36187	0.144454	-0.0155057	1	-0.233686	NA
control_WT_A_0044	control_add3Twist_A_0032	TRUE	TRUE	0.36187	0.144454	-0.107455	1	1.72335	0.0686266
control_WT_A_0044	control_add3Twist_A_0034	TRUE	TRUE	0.36187	0.144454	0.131145	1	0.837539	NA
control_WT_A_0044	control_add3Twist_A_0052	TRUE	FALSE	0.36187	0.144454	-0.0954586	1	0.180952	NA
control_WT_A_0044	control_add3Twist_A_0059	TRUE	TRUE	0.36187	0.144454	0.488762	0.066934	0.942445	NA
control_WT_A_0044	control_add3Twist_A_0064	TRUE	FALSE	0.36187	0.144454	-0.373726	1	-0.445034	0.740096
control_WT_A_0044	control_add3Twist_A_0065	TRUE	TRUE	0.36187	0.144454	0.410589	0.0436374	0.490599	NA
control_WT_A_0044	control_add3Twist_A_0086	TRUE	FALSE	0.36187	0.144454	-0.188508	1	-0.010754	NA
control_WT_A_0044	control_add3Twist_A_0091	TRUE	FALSE	0.36187	0.144454	-0.200491	1	0.99971	NA
control_WT_A_0044	noMotifAct_WT_A_0010	TRUE	FALSE	0.36187	0.144454	0.552494	0.00221276	0.273917	NA
control_WT_A_0044	noMotifAct_WT_A_0024	TRUE	FALSE	0.36187	0.144454	0.187356	0.88634	0.274458	NA
control_WT_A_0044	noMotifAct_WT_A_0032	TRUE	FALSE	0.36187	0.144454	1.27573	7.83001e-09	1.9762	0.0675017
control_WT_A_0044	noMotifAct_WT_A_0044	TRUE	FALSE	0.36187	0.144454	1.04758	3.68609e-10	2.13648	0.0472586
control_WT_A_0044	noMotifAct_WT_A_0051	TRUE	FALSE	0.36187	0.144454	1.24153	5.28996e-29	2.90091	0.00173773
control_WT_A_0044	noMotifAct_WT_A_0057	TRUE	FALSE	0.36187	0.144454	0.39473	0.00252276	0.274458	NA
control_WT_A_0044	noMotifAct_WT_A_0058	TRUE	FALSE	0.36187	0.144454	0.959792	4.76054e-28	1.99731	0.0362394
control_WT_A_0044	noMotifAct_WT_A_0064	TRUE	FALSE	0.36187	0.144454	1.5686	9.80568e-47	3.62376	3.77252e-05
control_WT_A_0044	noMotifAct_WT_A_0065	TRUE	FALSE	0.36187	0.144454	0.159033	0.982341	0.949023	0.398561
control_WT_A_0044	noMotifAct_WT_A_0070	TRUE	FALSE	0.36187	0.144454	0.884264	5.3014e-21	1.42317	0.214764
control_WT_A_0044	noMotifAct_WT_A_0071	TRUE	FALSE	0.36187	0.144454	1.18858	2.35423e-31	1.96239	0.0746663
control_WT_A_0044	noMotifAct_WT_A_0091	TRUE	FALSE	0.36187	0.144454	0.791386	1.6574e-16	1.23162	0.252446
control_WT_A_0044	noMotifAct_WT_A_0094	TRUE	FALSE	0.36187	0.144454	0.722925	1.61007e-09	2.24601	0.0378911
control_WT_A_0044	noMotifAct_WT_A_0098	TRUE	FALSE	0.36187	0.144454	0.182362	0.95744	0.74557	NA
control_WT_A_0044	noMotifAct_WT_A_0108	TRUE	FALSE	0.36187	0.144454	0.437597	0.0125924	0.180952	NA
control_WT_A_0044	noMotifAct_WT_A_0110	TRUE	FALSE	0.36187	0.144454	0.300329	0.207803	0.490599	NA
control_WT_A_0044	noMotifAct_WT_A_0111	TRUE	FALSE	0.36187	0.144454	0.788969	1.28762e-06	0.376975	NA
control_WT_A_0044	noMotifAct_add2Dref_A_0051	TRUE	FALSE	0.36187	0.144454	0.427088	0.00449018	1.06065	NA
control_WT_A_0044	noMotifAct_add2Dref_A_0071	TRUE	FALSE	0.36187	0.144454	1.06295	5.01831e-21	1.84538	0.0826304
control_WT_A_0044	noMotifAct_add2Dref_A_0085	TRUE	FALSE	0.36187	0.144454	0.192161	0.920337	1.03234	NA
control_WT_A_0044	noMotifAct_add2Dref_A_0089	TRUE	FALSE	0.36187	0.144454	0.437444	0.0039596	0.376687	NA
control_WT_A_0044	noMotifAct_add2Dref_A_0091	TRUE	FALSE	0.36187	0.144454	0.739387	2.09019e-11	2.5473	0.00884812
control_WT_A_0044	noMotifAct_add2Dref_A_0115	TRUE	FALSE	0.36187	0.144454	0.531221	1.2785e-06	2.35241	0.0167524
control_WT_A_0044	noMotifAct_add2Dref_A_0117	TRUE	FALSE	0.36187	0.144454	2.50726	1.26454e-15	4.14598	1.05655e-06
control_WT_A_0044	noMotifAct_add2Dref_A_0118	TRUE	FALSE	0.36187	0.144454	0.356142	0.039935	0.376687	NA
control_WT_A_0044	noMotifAct_add2Trl_A_0057	TRUE	FALSE	0.36187	0.144454	0.455624	0.00224339	-0.130417	NA
control_WT_A_0044	noMotifAct_add2Trl_A_0065	TRUE	FALSE	0.36187	0.144454	0.384811	0.00427088	0.745157	NA
control_WT_A_0044	noMotifAct_add2Trl_A_0069	TRUE	FALSE	0.36187	0.144454	1.21127	3.22931e-32	1.88637	0.0721263
control_WT_A_0044	noMotifAct_add2Trl_A_0099	TRUE	FALSE	0.36187	0.144454	3.15862	8.91028e-35	3.83354	7.10862e-06
control_WT_A_0044	noMotifAct_add2Twist_A_0010	TRUE	FALSE	0.36187	0.144454	0.507936	0.00524333	0.490599	NA
control_WT_A_0044	noMotifAct_add2Twist_A_0012	TRUE	FALSE	0.36187	0.144454	0.808832	4.61743e-17	1.19989	0.266465
control_WT_A_0044	noMotifAct_add2Twist_A_0050	TRUE	FALSE	0.36187	0.144454	0.205351	0.751531	1.06065	NA
control_WT_A_0044	noMotifAct_add2Twist_A_0070	TRUE	FALSE	0.36187	0.144454	0.483287	6.43992e-05	1.56914	0.149863
control_WT_A_0044	noMotifAct_add2Twist_A_0092	TRUE	FALSE	0.36187	0.144454	0.537776	0.00036382	0.855194	NA
control_WT_A_0044	noMotifAct_add2Twist_A_0125	TRUE	FALSE	0.36187	0.144454	1.6066	4.41695e-46	2.58435	0.00345827
control_WT_A_0044	shared_mutDref_A_0018	TRUE	FALSE	0.36187	0.144454	0.514515	2.06285e-05	0.686473	NA
control_WT_A_0044	twist_WT_A_0001	TRUE	FALSE	0.36187	0.144454	2.15749	5.85984e-71	4.27173	6.10365e-09
control_WT_A_0044	twist_WT_A_0010	TRUE	FALSE	0.36187	0.144454	1.96852	4.81887e-64	2.62731	0.00565832
control_WT_A_0044	twist_WT_A_0012	TRUE	FALSE	0.36187	0.144454	1.11088	4.11041e-31	3.12846	0.000617936
control_WT_A_0044	twist_WT_A_0014	TRUE	FALSE	0.36187	0.144454	0.69776	1.29665e-13	2.57659	0.00466576
control_WT_A_0044	twist_WT_A_0023	TRUE	FALSE	0.36187	0.144454	2.02148	6.73137e-64	2.9879	0.000772772
control_WT_A_0044	twist_WT_A_0033	TRUE	FALSE	0.36187	0.144454	0.727059	3.05591e-10	1.50989	NA
control_WT_A_0044	twist_WT_A_0040	TRUE	FALSE	0.36187	0.144454	-0.0157434	1	0.706288	NA
control_WT_A_0044	twist_WT_A_0041	TRUE	FALSE	0.36187	0.144454	0.767306	1.37393e-13	0.643024	NA
control_WT_A_0044	twist_WT_A_0043	TRUE	FALSE	0.36187	0.144454	0.225885	0.699604	0.942445	NA
control_WT_A_0044	twist_add2Dref_A_0014	TRUE	FALSE	0.36187	0.144454	0.40824	0.00982003	1.75018	0.0978372
control_WT_A_0044	twist_add2Dref_A_0020	TRUE	FALSE	0.36187	0.144454	0.808666	9.8623e-23	0.4906	0.692142
control_WT_A_0044	twist_mutTwist_A_0001	TRUE	FALSE	0.36187	0.144454	2.39274	2.46397e-82	4.67417	2.42602e-10
control_WT_A_0044	twist_mutTwist_A_0006	TRUE	FALSE	0.36187	0.144454	1.76884	2.30216e-29	1.83066	0.0710408
control_WT_A_0044	twist_mutTwist_A_0010	TRUE	FALSE	0.36187	0.144454	1.2217	6.21704e-41	2.75868	0.00488135
control_WT_A_0044	twist_mutTwist_A_0013	TRUE	FALSE	0.36187	0.144454	-0.0673641	1	-0.316153	NA
control_WT_A_0044	twist_mutTwist_A_0014	TRUE	FALSE	0.36187	0.144454	0.336285	0.0754675	1.48736	0.113315
control_WT_A_0044	twist_mutTwist_A_0020	TRUE	FALSE	0.36187	0.144454	0.492269	4.87469e-05	-0.447334	NA
control_WT_A_0044	twist_mutTwist_A_0022	TRUE	FALSE	0.36187	0.144454	0.58251	5.68579e-07	1.58188	NA
control_WT_A_0044	twist_mutTwist_A_0023	TRUE	FALSE	0.36187	0.144454	1.89201	1.24683e-40	2.67505	0.0041725
control_WT_A_0044	twist_mutTwist_A_0026	TRUE	FALSE	0.36187	0.144454	1.18455	2.46597e-37	2.67106	0.0014505
control_WT_A_0044	twist_mutTwist_A_0039	TRUE	FALSE	0.36187	0.144454	0.693254	2.90767e-13	1.81851	0.0983426
control_WT_A_0045	DHS_WT_A_0001	TRUE	FALSE	0.447954	0.211381	-0.0289828	1	-0.234466	NA
control_WT_A_0045	DHS_WT_A_0037	TRUE	FALSE	0.447954	0.211381	-0.0920042	1	0.0096506	NA
control_WT_A_0045	DHS_WT_A_0042	TRUE	FALSE	0.447954	0.211381	0.376436	0.0195699	0.660848	NA
control_WT_A_0045	DHS_WT_A_0047	TRUE	FALSE	0.447954	0.211381	-0.480081	1	0.394838	NA
control_WT_A_0045	DHS_WT_A_0081	TRUE	FALSE	0.447954	0.211381	-0.290142	1	0.376687	NA
control_WT_A_0045	DHS_WT_A_0084	TRUE	FALSE	0.447954	0.211381	0.502436	0.00052858	0.490599	NA
control_WT_A_0045	DHS_WT_A_0091	TRUE	FALSE	0.447954	0.211381	0.255245	0.39063	0.476404	NA
control_WT_A_0045	DHS_WT_A_0099	TRUE	FALSE	0.447954	0.211381	0.93031	3.59097e-26	1.29277	0.229195
control_WT_A_0045	DHS_add2Twist_A_0051	TRUE	FALSE	0.447954	0.211381	0.113586	1	0.274458	NA
control_WT_A_0045	DHS_add2Twist_A_0065	TRUE	FALSE	0.447954	0.211381	0.134619	0.815724	0.376975	NA
control_WT_A_0045	DHS_add2Twist_A_0095	TRUE	FALSE	0.447954	0.211381	0.0549643	1	-0.010754	NA
control_WT_A_0045	DHS_add2Twist_A_0097	TRUE	FALSE	0.447954	0.211381	0.0954455	1	0.490599	NA
control_WT_A_0045	DHS_add3Trl_A_0001	TRUE	FALSE	0.447954	0.211381	0.240531	0.733021	1.02204	NA
control_WT_A_0045	DHS_add3Twist_A_0033	TRUE	FALSE	0.447954	0.211381	-0.142441	1	0.170107	NA
control_WT_A_0045	DHS_add3Twist_A_0084	TRUE	FALSE	0.447954	0.211381	0.392305	0.0222384	0.952324	NA
control_WT_A_0045	DHS_add3Twist_A_0091	TRUE	FALSE	0.447954	0.211381	0.341391	0.0480436	0.489368	NA
control_WT_A_0045	Trl_WT_A_0012	TRUE	FALSE	0.447954	0.211381	0.654284	1.19618e-12	0.633069	0.5569
control_WT_A_0045	Trl_WT_A_0022	TRUE	FALSE	0.447954	0.211381	0.106126	1	-0.829805	NA
control_WT_A_0045	Trl_WT_A_0025	TRUE	FALSE	0.447954	0.211381	1.51166	2.91413e-53	2.53769	0.00726721
control_WT_A_0045	Trl_WT_A_0035	TRUE	FALSE	0.447954	0.211381	0.0124902	1	0.159356	NA
control_WT_A_0045	Trl_WT_A_0046	TRUE	FALSE	0.447954	0.211381	0.165478	0.902845	0.645957	NA
control_WT_A_0045	Trl_mutTrl_A_0005	TRUE	FALSE	0.447954	0.211381	3.05504	6.36228e-60	3.57595	2.8449e-05
control_WT_A_0045	Trl_mutTrl_A_0016	TRUE	FALSE	0.447954	0.211381	0.496189	4.24056e-06	0.376975	NA
control_WT_A_0045	Trl_mutTrl_A_0023	TRUE	FALSE	0.447954	0.211381	0.245348	0.280118	0.274458	NA
control_WT_A_0045	Trl_mutTrl_A_0025	TRUE	FALSE	0.447954	0.211381	2.39978	7.77595e-76	3.26495	0.000211005
control_WT_A_0045	control_WT_A_0015	TRUE	TRUE	0.447954	0.211381	0.0923019	1	-0.310766	NA
control_WT_A_0045	control_WT_A_0025	TRUE	FALSE	0.447954	0.211381	-0.681617	1	0.172823	0.888955
control_WT_A_0045	control_WT_A_0031	TRUE	FALSE	0.447954	0.211381	-0.517319	1	-0.668192	NA
control_WT_A_0045	control_WT_A_0032	TRUE	FALSE	0.447954	0.211381	-0.316148	1	1.02011	0.35352
control_WT_A_0045	control_WT_A_0033	TRUE	TRUE	0.447954	0.211381	-0.105756	1	0.583147	NA
control_WT_A_0045	control_WT_A_0034	TRUE	TRUE	0.447954	0.211381	0.124577	1	-0.442995	NA
control_WT_A_0045	control_WT_A_0035	TRUE	FALSE	0.447954	0.211381	-0.269368	1	0.274458	NA
control_WT_A_0045	control_WT_A_0060	TRUE	TRUE	0.447954	0.211381	0.117895	1	1.06065	NA
control_WT_A_0045	control_WT_A_0064	TRUE	FALSE	0.447954	0.211381	-0.475439	1	-0.111657	NA
control_WT_A_0045	control_WT_A_0066	TRUE	TRUE	0.447954	0.211381	0.0156924	1	-0.0109767	NA
control_WT_A_0045	control_WT_A_0078	TRUE	FALSE	0.447954	0.211381	-0.161443	1	0.633069	0.5569
control_WT_A_0045	control_WT_A_0086	TRUE	TRUE	0.447954	0.211381	-0.108298	1	-0.233686	NA
control_WT_A_0045	control_WT_A_0091	TRUE	FALSE	0.447954	0.211381	-0.116118	1	-0.507092	NA
control_WT_A_0045	control_add2Trl_A_0010	TRUE	TRUE	0.447954	0.211381	0.285892	0.226184	0.268207	NA
control_WT_A_0045	control_add2Trl_A_0055	TRUE	TRUE	0.447954	0.211381	0.175553	0.95545	1.06065	NA
control_WT_A_0045	control_add2Trl_A_0064	TRUE	FALSE	0.447954	0.211381	-0.136685	1	0.390576	0.740382
control_WT_A_0045	control_add2Twist_A_0084	TRUE	TRUE	0.447954	0.211381	0.142824	1	0.376975	NA
control_WT_A_0045	control_add3Trl_A_0002	TRUE	TRUE	0.447954	0.211381	0.159378	1	0.0140078	NA
control_WT_A_0045	control_add3Trl_A_0034	TRUE	TRUE	0.447954	0.211381	0.172252	1	0.273917	NA
control_WT_A_0045	control_add3Trl_A_0060	TRUE	TRUE	0.447954	0.211381	0.0806893	1	0.259623	NA
control_WT_A_0045	control_add3Trl_A_0068	TRUE	TRUE	0.447954	0.211381	0.46504	0.000787042	0.646564	NA
control_WT_A_0045	control_add3Twist_A_0032	TRUE	TRUE	0.447954	0.211381	-0.107455	1	0.863324	NA
control_WT_A_0045	control_add3Twist_A_0034	TRUE	TRUE	0.447954	0.211381	0.131145	1	-0.0943624	NA
control_WT_A_0045	control_add3Twist_A_0035	TRUE	FALSE	0.447954	0.211381	-0.231819	1	0.555422	NA
control_WT_A_0045	control_add3Twist_A_0043	TRUE	TRUE	0.447954	0.211381	0.143295	1	0.836026	NA
control_WT_A_0045	control_add3Twist_A_0045	TRUE	TRUE	0.447954	0.211381	0.519778	0.0140837	2.46492	0.000377831
control_WT_A_0045	control_add3Twist_A_0052	TRUE	FALSE	0.447954	0.211381	-0.0954586	1	-0.383869	NA
control_WT_A_0045	control_add3Twist_A_0064	TRUE	FALSE	0.447954	0.211381	-0.373726	1	-0.171627	NA
control_WT_A_0045	control_add3Twist_A_0091	TRUE	FALSE	0.447954	0.211381	-0.200491	1	-0.0943624	NA
control_WT_A_0045	noMotifAct_WT_A_0021	TRUE	FALSE	0.447954	0.211381	0.219933	0.697502	0.0755624	NA
control_WT_A_0045	noMotifAct_WT_A_0028	TRUE	FALSE	0.447954	0.211381	0.429166	0.00717372	0.376687	NA
control_WT_A_0045	noMotifAct_WT_A_0055	TRUE	FALSE	0.447954	0.211381	1.68923	1.45052e-39	1.4442	NA
control_WT_A_0045	noMotifAct_WT_A_0056	TRUE	FALSE	0.447954	0.211381	0.939762	4.16126e-13	0.273917	NA
control_WT_A_0045	noMotifAct_WT_A_0058	TRUE	FALSE	0.447954	0.211381	0.959792	4.76054e-28	0.868705	0.437612
control_WT_A_0045	noMotifAct_WT_A_0065	TRUE	FALSE	0.447954	0.211381	0.159033	0.982341	0.404143	NA
control_WT_A_0045	noMotifAct_WT_A_0070	TRUE	FALSE	0.447954	0.211381	0.884264	5.3014e-21	2.39872	0.0058047
control_WT_A_0045	noMotifAct_WT_A_0078	TRUE	FALSE	0.447954	0.211381	0.299184	0.198624	0.268207	NA
control_WT_A_0045	noMotifAct_WT_A_0090	TRUE	FALSE	0.447954	0.211381	0.634034	8.41663e-06	0.274458	NA
control_WT_A_0045	noMotifAct_WT_A_0091	TRUE	FALSE	0.447954	0.211381	0.791386	1.6574e-16	1.30698	0.251487
control_WT_A_0045	noMotifAct_WT_A_0115	TRUE	FALSE	0.447954	0.211381	1.3445	1.98696e-50	1.81723	0.0713158
control_WT_A_0045	noMotifAct_add2Dref_A_0042	TRUE	FALSE	0.447954	0.211381	0.000364056	1	0.838161	NA
control_WT_A_0045	noMotifAct_add2Dref_A_0064	TRUE	FALSE	0.447954	0.211381	0.848751	3.43613e-17	1.5035	NA
control_WT_A_0045	noMotifAct_add2Dref_A_0071	TRUE	FALSE	0.447954	0.211381	1.06295	5.01831e-21	1.30698	0.251487
control_WT_A_0045	noMotifAct_add2Trl_A_0057	TRUE	FALSE	0.447954	0.211381	0.455624	0.00224339	1.32551	NA
control_WT_A_0045	noMotifAct_add2Trl_A_0065	TRUE	FALSE	0.447954	0.211381	0.384811	0.00427088	0.836026	NA
control_WT_A_0045	noMotifAct_add2Trl_A_0099	TRUE	FALSE	0.447954	0.211381	3.15862	8.91028e-35	3.24177	0.00031183
control_WT_A_0045	noMotifAct_add2Twist_A_0012	TRUE	FALSE	0.447954	0.211381	0.808832	4.61743e-17	0.691128	NA
control_WT_A_0045	noMotifAct_add2Twist_A_0024	TRUE	FALSE	0.447954	0.211381	0.194063	0.944274	0.274458	NA
control_WT_A_0045	noMotifAct_add2Twist_A_0044	TRUE	FALSE	0.447954	0.211381	0.737312	1.71377e-06	1.06065	NA
control_WT_A_0045	noMotifAct_add2Twist_A_0050	TRUE	FALSE	0.447954	0.211381	0.205351	0.751531	0.376687	NA
control_WT_A_0045	noMotifAct_add2Twist_A_0055	TRUE	FALSE	0.447954	0.211381	1.61706	4.50415e-49	1.50476	NA
control_WT_A_0045	noMotifAct_add2Twist_A_0070	TRUE	FALSE	0.447954	0.211381	0.483287	6.43992e-05	1.6863	0.121308
control_WT_A_0045	shared_WT_A_0006	TRUE	FALSE	0.447954	0.211381	0.277341	0.182079	0.490599	NA
control_WT_A_0045	shared_mutDref_A_0017	TRUE	FALSE	0.447954	0.211381	0.377784	0.0142055	0.645957	NA
control_WT_A_0045	shared_mutDref_A_0024	TRUE	FALSE	0.447954	0.211381	0.386953	0.0374373	0.0949206	NA
control_WT_A_0045	shared_mutDref_A_0026	TRUE	FALSE	0.447954	0.211381	0.529129	0.00387289	0.376687	NA
control_WT_A_0045	twist_WT_A_0001	TRUE	FALSE	0.447954	0.211381	2.15749	5.85984e-71	2.11854	0.0318367
control_WT_A_0045	twist_WT_A_0007	TRUE	FALSE	0.447954	0.211381	0.706498	1.5846e-12	0.856048	NA
control_WT_A_0045	twist_WT_A_0012	TRUE	FALSE	0.447954	0.211381	1.11088	4.11041e-31	0.692244	NA
control_WT_A_0045	twist_WT_A_0013	TRUE	FALSE	0.447954	0.211381	-0.0889204	1	0.0949206	NA
control_WT_A_0045	twist_WT_A_0014	TRUE	FALSE	0.447954	0.211381	0.69776	1.29665e-13	-0.243127	NA
control_WT_A_0045	twist_WT_A_0020	TRUE	FALSE	0.447954	0.211381	0.832571	2.49829e-19	0.543041	NA
control_WT_A_0045	twist_WT_A_0023	TRUE	FALSE	0.447954	0.211381	2.02148	6.73137e-64	2.22678	0.0172838
control_WT_A_0045	twist_WT_A_0026	TRUE	FALSE	0.447954	0.211381	1.26307	4.96817e-39	1.02548	NA
control_WT_A_0045	twist_WT_A_0041	TRUE	FALSE	0.447954	0.211381	0.767306	1.37393e-13	0.268207	NA
control_WT_A_0045	twist_add2Dref_A_0010	TRUE	FALSE	0.447954	0.211381	1.32365	4.29454e-43	0.334543	0.787458
control_WT_A_0045	twist_add2Dref_A_0014	TRUE	FALSE	0.447954	0.211381	0.40824	0.00982003	0.396144	NA
control_WT_A_0045	twist_mutTwist_A_0001	TRUE	FALSE	0.447954	0.211381	2.39274	2.46397e-82	2.53818	0.00296981
control_WT_A_0045	twist_mutTwist_A_0010	TRUE	FALSE	0.447954	0.211381	1.2217	6.21704e-41	1.49132	0.173682
control_WT_A_0045	twist_mutTwist_A_0013	TRUE	FALSE	0.447954	0.211381	-0.0673641	1	-0.0788778	NA
control_WT_A_0045	twist_mutTwist_A_0014	TRUE	FALSE	0.447954	0.211381	0.336285	0.0754675	0.44109	NA
control_WT_A_0045	twist_mutTwist_A_0016	TRUE	FALSE	0.447954	0.211381	0.524098	4.27054e-05	0.834968	NA
control_WT_A_0045	twist_mutTwist_A_0020	TRUE	FALSE	0.447954	0.211381	0.492269	4.87469e-05	0.668863	0.56399
control_WT_A_0045	twist_mutTwist_A_0026	TRUE	FALSE	0.447954	0.211381	1.18455	2.46597e-37	1.13299	NA
control_WT_A_0046	DHS_WT_A_0001	TRUE	FALSE	0.155623	1	-0.0289828	1	0.32961	0.769412
control_WT_A_0046	DHS_WT_A_0006	TRUE	FALSE	0.155623	1	0.346757	0.0725597	0.946867	NA
control_WT_A_0046	DHS_WT_A_0010	TRUE	FALSE	0.155623	1	0.503921	3.86508e-05	-0.153139	NA
control_WT_A_0046	DHS_WT_A_0012	TRUE	FALSE	0.155623	1	0.341398	0.146874	0.736369	NA
control_WT_A_0046	DHS_WT_A_0013	TRUE	FALSE	0.155623	1	0.107243	1	-0.670251	NA
control_WT_A_0046	DHS_WT_A_0014	TRUE	FALSE	0.155623	1	0.204147	0.649419	0.0799799	NA
control_WT_A_0046	DHS_WT_A_0015	TRUE	FALSE	0.155623	1	0.28151	0.180116	-0.861965	NA
control_WT_A_0046	DHS_WT_A_0018	TRUE	FALSE	0.155623	1	0.317816	0.167026	-0.525757	0.692838
control_WT_A_0046	DHS_WT_A_0029	TRUE	FALSE	0.155623	1	0.272713	0.421	0.951932	NA
control_WT_A_0046	DHS_WT_A_0033	TRUE	FALSE	0.155623	1	0.229335	0.557264	0.159412	NA
control_WT_A_0046	DHS_WT_A_0035	TRUE	FALSE	0.155623	1	0.310896	0.337145	0.0799799	NA
control_WT_A_0046	DHS_WT_A_0039	TRUE	FALSE	0.155623	1	0.0579422	1	-0.993703	NA
control_WT_A_0046	DHS_WT_A_0041	TRUE	FALSE	0.155623	1	0.216915	0.590207	1.076	0.339796
control_WT_A_0046	DHS_WT_A_0042	TRUE	FALSE	0.155623	1	0.376436	0.0195699	-0.355542	NA
control_WT_A_0046	DHS_WT_A_0044	TRUE	FALSE	0.155623	1	0.440728	0.00484404	-0.281033	NA
control_WT_A_0046	DHS_WT_A_0047	TRUE	FALSE	0.155623	1	-0.480081	1	-0.910502	0.471737
control_WT_A_0046	DHS_WT_A_0061	TRUE	FALSE	0.155623	1	0.694261	2.07411e-06	1.40598	NA
control_WT_A_0046	DHS_WT_A_0062	TRUE	FALSE	0.155623	1	0.230514	0.733021	-0.507413	NA
control_WT_A_0046	DHS_WT_A_0064	TRUE	FALSE	0.155623	1	0.403304	0.0178128	-0.731791	NA
control_WT_A_0046	DHS_WT_A_0068	TRUE	FALSE	0.155623	1	0.141842	1	-0.447501	NA
control_WT_A_0046	DHS_WT_A_0069	TRUE	FALSE	0.155623	1	0.15878	0.860662	0.951932	NA
control_WT_A_0046	DHS_WT_A_0070	TRUE	FALSE	0.155623	1	0.193214	0.859056	-0.764384	NA
control_WT_A_0046	DHS_WT_A_0076	TRUE	FALSE	0.155623	1	0.101954	1	0.418969	0.723094
control_WT_A_0046	DHS_WT_A_0078	TRUE	FALSE	0.155623	1	0.221871	0.695652	0.456895	0.687781
control_WT_A_0046	DHS_WT_A_0080	TRUE	FALSE	0.155623	1	0.134422	0.991163	1.06065	NA
control_WT_A_0046	DHS_WT_A_0081	TRUE	FALSE	0.155623	1	-0.290142	1	-1.35048	0.346876
control_WT_A_0046	DHS_WT_A_0084	TRUE	FALSE	0.155623	1	0.502436	0.00052858	-0.010754	NA
control_WT_A_0046	DHS_WT_A_0085	TRUE	FALSE	0.155623	1	-0.00361088	1	0.564775	NA
control_WT_A_0046	DHS_WT_A_0091	TRUE	FALSE	0.155623	1	0.255245	0.39063	-0.0507226	0.96761
control_WT_A_0046	DHS_WT_A_0093	TRUE	FALSE	0.155623	1	0.653427	1.6925e-05	0.590974	0.610711
control_WT_A_0046	DHS_WT_A_0095	TRUE	FALSE	0.155623	1	0.141756	0.945195	0.878213	0.391926
control_WT_A_0046	DHS_WT_A_0099	TRUE	FALSE	0.155623	1	0.93031	3.59097e-26	0.218119	0.85822
control_WT_A_0046	DHS_WT_A_0105	TRUE	FALSE	0.155623	1	0.201891	0.73796	0.221881	0.856361
control_WT_A_0046	DHS_add2Trl_A_0013	TRUE	FALSE	0.155623	1	0.193354	0.925837	-0.909124	0.473561
control_WT_A_0046	DHS_add2Trl_A_0016	TRUE	FALSE	0.155623	1	0.370585	0.143609	0.568015	NA
control_WT_A_0046	DHS_add2Trl_A_0025	TRUE	FALSE	0.155623	1	0.567484	0.00774438	0.0584989	NA
control_WT_A_0046	DHS_add2Trl_A_0042	TRUE	FALSE	0.155623	1	0.411251	0.017608	-0.131198	0.914681
control_WT_A_0046	DHS_add2Trl_A_0051	TRUE	FALSE	0.155623	1	0.198432	0.602485	-0.316153	NA
control_WT_A_0046	DHS_add2Trl_A_0064	TRUE	FALSE	0.155623	1	0.41065	0.00425866	0.411696	0.741584
control_WT_A_0046	DHS_add2Trl_A_0076	TRUE	FALSE	0.155623	1	0.140196	0.965767	-0.212259	NA
control_WT_A_0046	DHS_add2Trl_A_0093	TRUE	FALSE	0.155623	1	0.558029	1.37423e-05	-0.383869	NA
control_WT_A_0046	DHS_add2Trl_A_0099	TRUE	FALSE	0.155623	1	1.25461	5.53594e-36	0.589884	0.585458
control_WT_A_0046	DHS_add2Twist_A_0010	TRUE	FALSE	0.155623	1	0.613628	1.82049e-06	0.557195	NA
control_WT_A_0046	DHS_add2Twist_A_0015	TRUE	FALSE	0.155623	1	0.323118	0.137274	0.855194	NA
control_WT_A_0046	DHS_add2Twist_A_0018	TRUE	FALSE	0.155623	1	0.328749	0.0939048	0.918018	0.423501
control_WT_A_0046	DHS_add2Twist_A_0022	TRUE	FALSE	0.155623	1	0.325301	0.119921	0.854999	NA
control_WT_A_0046	DHS_add2Twist_A_0023	TRUE	FALSE	0.155623	1	0.315513	0.16765	0.376687	NA
control_WT_A_0046	DHS_add2Twist_A_0037	TRUE	FALSE	0.155623	1	-0.000279118	1	1.58188	NA
control_WT_A_0046	DHS_add2Twist_A_0039	TRUE	FALSE	0.155623	1	0.222058	0.747782	-0.781979	NA
control_WT_A_0046	DHS_add2Twist_A_0047	TRUE	FALSE	0.155623	1	-0.331629	1	-1.07811	NA
control_WT_A_0046	DHS_add2Twist_A_0051	TRUE	FALSE	0.155623	1	0.113586	1	-0.16447	NA
control_WT_A_0046	DHS_add2Twist_A_0074	TRUE	FALSE	0.155623	1	0.37267	0.0636308	1.33824	NA
control_WT_A_0046	DHS_add2Twist_A_0081	TRUE	FALSE	0.155623	1	-0.233698	1	-1.15774	NA
control_WT_A_0046	DHS_add2Twist_A_0095	TRUE	FALSE	0.155623	1	0.0549643	1	0.553949	0.610732
control_WT_A_0046	DHS_add2Twist_A_0097	TRUE	FALSE	0.155623	1	0.0954455	1	0.24014	0.845993
control_WT_A_0046	DHS_add3Trl_A_0001	TRUE	FALSE	0.155623	1	0.240531	0.733021	-0.316153	NA
control_WT_A_0046	DHS_add3Trl_A_0030	TRUE	FALSE	0.155623	1	0.374668	0.0226139	-0.315971	NA
control_WT_A_0046	DHS_add3Trl_A_0062	TRUE	FALSE	0.155623	1	0.573275	4.31682e-06	0.0228736	0.985238
control_WT_A_0046	DHS_add3Trl_A_0079	TRUE	FALSE	0.155623	1	0.277053	0.39063	0.668461	0.563102
control_WT_A_0046	DHS_add3Trl_A_0080	TRUE	FALSE	0.155623	1	-0.132401	1	-0.781979	NA
control_WT_A_0046	DHS_add3Trl_A_0088	TRUE	FALSE	0.155623	1	0.321533	0.146214	-0.298695	NA
control_WT_A_0046	DHS_add3Trl_A_0102	TRUE	FALSE	0.155623	1	0.560057	0.0174368	1.37732	NA
control_WT_A_0046	DHS_add3Trl_A_0105	TRUE	FALSE	0.155623	1	0.276104	0.308607	0.439259	0.724884
control_WT_A_0046	DHS_add3Twist_A_0006	TRUE	FALSE	0.155623	1	0.190004	0.892169	0.119669	NA
control_WT_A_0046	DHS_add3Twist_A_0033	TRUE	FALSE	0.155623	1	-0.142441	1	0.0718174	NA
control_WT_A_0046	DHS_add3Twist_A_0036	TRUE	FALSE	0.155623	1	0.490773	0.0232689	0.170107	NA
control_WT_A_0046	DHS_add3Twist_A_0051	TRUE	FALSE	0.155623	1	0.0843709	1	-0.010754	NA
control_WT_A_0046	DHS_add3Twist_A_0054	TRUE	FALSE	0.155623	1	0.300621	0.250173	1.339	NA
control_WT_A_0046	DHS_add3Twist_A_0065	TRUE	FALSE	0.155623	1	0.313518	0.0646354	0.183804	NA
control_WT_A_0046	DHS_add3Twist_A_0068	TRUE	FALSE	0.155623	1	0.163906	1	0.952259	0.394481
control_WT_A_0046	DHS_add3Twist_A_0070	TRUE	FALSE	0.155623	1	0.160674	1	0.838775	NA
control_WT_A_0046	DHS_add3Twist_A_0078	TRUE	FALSE	0.155623	1	0.231785	0.309701	0.678845	0.55689
control_WT_A_0046	DHS_add3Twist_A_0091	TRUE	FALSE	0.155623	1	0.341391	0.0480436	0.325316	NA
control_WT_A_0046	DHS_add3Twist_A_0092	TRUE	FALSE	0.155623	1	0.351066	0.0698236	1.24133	0.26536
control_WT_A_0046	DHS_add3Twist_A_0101	TRUE	FALSE	0.155623	1	0.409403	0.0319244	0.612094	NA
control_WT_A_0046	Trl_WT_A_0005	TRUE	FALSE	0.155623	1	3.1238	7.09379e-52	2.07346	0.0227076
control_WT_A_0046	Trl_WT_A_0010	TRUE	FALSE	0.155623	1	1.97576	1.47326e-28	1.84047	0.0954047
control_WT_A_0046	Trl_WT_A_0012	TRUE	FALSE	0.155623	1	0.654284	1.19618e-12	1.07575	0.216789
control_WT_A_0046	Trl_WT_A_0016	TRUE	FALSE	0.155623	1	0.743191	9.20045e-11	1.4845	0.158016
control_WT_A_0046	Trl_WT_A_0021	TRUE	FALSE	0.155623	1	0.506218	0.000607681	0.564346	NA
control_WT_A_0046	Trl_WT_A_0022	TRUE	FALSE	0.155623	1	0.106126	1	1.00668	0.316886
control_WT_A_0046	Trl_WT_A_0025	TRUE	FALSE	0.155623	1	1.51166	2.91413e-53	0.948683	0.32302
control_WT_A_0046	Trl_WT_A_0029	TRUE	FALSE	0.155623	1	1.13648	1.63683e-26	0.895312	0.414883
control_WT_A_0046	Trl_WT_A_0030	TRUE	FALSE	0.155623	1	2.7047	8.48182e-46	2.94231	0.00119108
control_WT_A_0046	Trl_WT_A_0031	TRUE	FALSE	0.155623	1	1.13412	8.3711e-28	0.848116	0.42535
control_WT_A_0046	Trl_WT_A_0033	TRUE	FALSE	0.155623	1	0.514515	2.20947e-05	-0.668192	NA
control_WT_A_0046	Trl_WT_A_0034	TRUE	FALSE	0.155623	1	2.2074	2.1576e-21	1.2754	NA
control_WT_A_0046	Trl_WT_A_0035	TRUE	FALSE	0.155623	1	0.0124902	1	0.347584	0.762604
control_WT_A_0046	Trl_WT_A_0039	TRUE	FALSE	0.155623	1	0.466932	0.0283762	-0.0605373	NA
control_WT_A_0046	Trl_WT_A_0041	TRUE	FALSE	0.155623	1	1.29808	6.64039e-09	1.40547	NA
control_WT_A_0046	Trl_WT_A_0046	TRUE	FALSE	0.155623	1	0.165478	0.902845	-1.04697	NA
control_WT_A_0046	Trl_WT_A_0047	TRUE	FALSE	0.155623	1	0.816674	4.8672e-06	1.06065	NA
control_WT_A_0046	Trl_WT_A_0049	TRUE	FALSE	0.155623	1	0.648208	1.65664e-07	-0.447334	NA
control_WT_A_0046	Trl_add2Dref_A_0003	TRUE	FALSE	0.155623	1	0.327885	0.164901	-0.668921	NA
control_WT_A_0046	Trl_add2Dref_A_0010	TRUE	FALSE	0.155623	1	1.01858	2.41946e-21	0.951932	NA
control_WT_A_0046	Trl_add2Dref_A_0016	TRUE	FALSE	0.155623	1	0.529024	5.28852e-06	0.682975	0.536764
control_WT_A_0046	Trl_add2Dref_A_0049	TRUE	FALSE	0.155623	1	0.773925	1.65283e-10	0.0151762	NA
control_WT_A_0046	Trl_mutTrl_A_0001	TRUE	FALSE	0.155623	1	0.882244	0.000696605	0.180952	NA
control_WT_A_0046	Trl_mutTrl_A_0003	TRUE	FALSE	0.155623	1	0.270814	0.376027	-0.507092	NA
control_WT_A_0046	Trl_mutTrl_A_0005	TRUE	FALSE	0.155623	1	3.05504	6.36228e-60	2.83707	0.00127047
control_WT_A_0046	Trl_mutTrl_A_0006	TRUE	FALSE	0.155623	1	0.706545	9.97754e-09	0.836026	NA
control_WT_A_0046	Trl_mutTrl_A_0010	TRUE	FALSE	0.155623	1	0.976397	5.02e-19	1.21701	0.231784
control_WT_A_0046	Trl_mutTrl_A_0012	TRUE	FALSE	0.155623	1	0.828274	3.57895e-20	0.919798	0.346697
control_WT_A_0046	Trl_mutTrl_A_0016	TRUE	FALSE	0.155623	1	0.496189	4.24056e-06	0.00550128	0.996551
control_WT_A_0046	Trl_mutTrl_A_0021	TRUE	FALSE	0.155623	1	0.378826	0.0457443	0.504001	NA
control_WT_A_0046	Trl_mutTrl_A_0022	TRUE	FALSE	0.155623	1	1.81384	2.18504e-62	2.4572	0.00236179
control_WT_A_0046	Trl_mutTrl_A_0025	TRUE	FALSE	0.155623	1	2.39978	7.77595e-76	1.9959	0.0256912
control_WT_A_0046	Trl_mutTrl_A_0027	TRUE	FALSE	0.155623	1	1.8682	1.71171e-23	3.18528	0.000345964
control_WT_A_0046	Trl_mutTrl_A_0029	TRUE	FALSE	0.155623	1	0.727809	6.56501e-13	0.273727	NA
control_WT_A_0046	Trl_mutTrl_A_0033	TRUE	FALSE	0.155623	1	0.288772	0.444831	0.00207135	NA
control_WT_A_0046	Trl_mutTrl_A_0034	TRUE	FALSE	0.155623	1	2.42205	3.04306e-42	2.97459	0.00132916
control_WT_A_0046	Trl_mutTrl_A_0035	TRUE	FALSE	0.155623	1	0.589628	3.61257e-07	1.10856	0.301663
control_WT_A_0046	Trl_mutTrl_A_0042	TRUE	FALSE	0.155623	1	0.715755	0.000692287	0.180182	NA
control_WT_A_0046	Trl_mutTrl_A_0043	TRUE	FALSE	0.155623	1	0.254471	0.536323	0.170107	NA
control_WT_A_0046	Trl_mutTrl_A_0046	TRUE	FALSE	0.155623	1	-0.0377594	1	-0.489261	NA
control_WT_A_0046	Trl_mutTrl_A_0048	TRUE	FALSE	0.155623	1	0.440115	0.0156575	0.169856	NA
control_WT_A_0046	Trl_mutTrl_A_0049	TRUE	FALSE	0.155623	1	0.683755	1.49572e-09	-0.183599	NA
control_WT_A_0046	control_WT_A_0001	TRUE	TRUE	0.155623	1	0.227065	0.676703	0.169856	NA
control_WT_A_0046	control_WT_A_0002	TRUE	TRUE	0.155623	1	0.220319	0.918698	1.3227	0.222904
control_WT_A_0046	control_WT_A_0003	TRUE	TRUE	0.155623	1	0.658856	0.00316094	0.376975	NA
control_WT_A_0046	control_WT_A_0004	TRUE	TRUE	0.155623	1	0.368616	0.224036	-0.0943624	NA
control_WT_A_0046	control_WT_A_0006	TRUE	TRUE	0.155623	1	0.348319	0.111545	0.643024	NA
control_WT_A_0046	control_WT_A_0012	TRUE	TRUE	0.155623	1	0.305633	0.292741	-0.373291	NA
control_WT_A_0046	control_WT_A_0015	TRUE	TRUE	0.155623	1	0.0923019	1	1.78084	0.0664394
control_WT_A_0046	control_WT_A_0016	TRUE	TRUE	0.155623	1	0.29608	0.426692	0.490599	NA
control_WT_A_0046	control_WT_A_0019	TRUE	TRUE	0.155623	1	0.546071	0.00253058	0.564775	NA
control_WT_A_0046	control_WT_A_0020	TRUE	TRUE	0.155623	1	0.145498	0.944274	0.335409	0.787043
control_WT_A_0046	control_WT_A_0021	TRUE	TRUE	0.155623	1	0.324201	0.0934761	0.123612	NA
control_WT_A_0046	control_WT_A_0024	TRUE	TRUE	0.155623	1	0.300569	0.132463	-0.924436	NA
control_WT_A_0046	control_WT_A_0025	TRUE	FALSE	0.155623	1	-0.681617	1	-1.72551	0.227772
control_WT_A_0046	control_WT_A_0028	TRUE	TRUE	0.155623	1	0.0807072	1	-0.418105	NA
control_WT_A_0046	control_WT_A_0031	TRUE	FALSE	0.155623	1	-0.517319	1	0.254882	0.815406
control_WT_A_0046	control_WT_A_0032	TRUE	FALSE	0.155623	1	-0.316148	1	-1.13353	0.317058
control_WT_A_0046	control_WT_A_0033	TRUE	TRUE	0.155623	1	-0.105756	1	-1.30474	0.364164
control_WT_A_0046	control_WT_A_0034	TRUE	TRUE	0.155623	1	0.124577	1	-0.302603	NA
control_WT_A_0046	control_WT_A_0035	TRUE	FALSE	0.155623	1	-0.269368	1	-0.825476	NA
control_WT_A_0046	control_WT_A_0036	TRUE	TRUE	0.155623	1	0.622322	0.112172	1.37711	NA
control_WT_A_0046	control_WT_A_0038	TRUE	TRUE	0.155623	1	0.0935558	1	-0.875501	NA
control_WT_A_0046	control_WT_A_0039	TRUE	FALSE	0.155623	1	-0.140627	1	-0.356639	NA
control_WT_A_0046	control_WT_A_0040	TRUE	TRUE	0.155623	1	0.601168	0.000329264	0.854999	NA
control_WT_A_0046	control_WT_A_0042	TRUE	TRUE	0.155623	1	0.219271	0.482437	-0.16045	NA
control_WT_A_0046	control_WT_A_0043	TRUE	TRUE	0.155623	1	0.18874	0.853139	0.403432	0.726941
control_WT_A_0046	control_WT_A_0049	TRUE	TRUE	0.155623	1	0.043591	1	0.767079	NA
control_WT_A_0046	control_WT_A_0052	TRUE	FALSE	0.155623	1	-0.21323	1	-0.717718	NA
control_WT_A_0046	control_WT_A_0054	TRUE	TRUE	0.155623	1	0.728537	0.00482654	0.736369	NA
control_WT_A_0046	control_WT_A_0055	TRUE	TRUE	0.155623	1	0.228186	0.49649	-0.16447	NA
control_WT_A_0046	control_WT_A_0057	TRUE	TRUE	0.155623	1	0.296597	0.288514	-0.256595	NA
control_WT_A_0046	control_WT_A_0058	TRUE	TRUE	0.155623	1	0.387974	0.0222384	-0.0109767	NA
control_WT_A_0046	control_WT_A_0060	TRUE	TRUE	0.155623	1	0.117895	1	0.588361	0.604901
control_WT_A_0046	control_WT_A_0062	TRUE	TRUE	0.155623	1	0.432503	0.0111828	0.0949206	NA
control_WT_A_0046	control_WT_A_0064	TRUE	FALSE	0.155623	1	-0.475439	1	-0.56003	0.67206
control_WT_A_0046	control_WT_A_0065	TRUE	TRUE	0.155623	1	0.408093	0.0225447	0.767103	NA
control_WT_A_0046	control_WT_A_0066	TRUE	TRUE	0.155623	1	0.0156924	1	-0.442799	0.741326
control_WT_A_0046	control_WT_A_0068	TRUE	TRUE	0.155623	1	0.437441	0.0270934	-0.00285587	NA
control_WT_A_0046	control_WT_A_0071	TRUE	TRUE	0.155623	1	0.106066	1	-0.373291	NA
control_WT_A_0046	control_WT_A_0078	TRUE	FALSE	0.155623	1	-0.161443	1	0.750786	0.428335
control_WT_A_0046	control_WT_A_0079	TRUE	TRUE	0.155623	1	0.155801	0.952193	-1.01069	NA
control_WT_A_0046	control_WT_A_0080	TRUE	TRUE	0.155623	1	0.139533	1	0.838775	NA
control_WT_A_0046	control_WT_A_0081	TRUE	FALSE	0.155623	1	1.06534	0.000114841	0.382218	NA
control_WT_A_0046	control_WT_A_0082	TRUE	FALSE	0.155623	1	0.874157	0.000280977	0.273917	NA
control_WT_A_0046	control_WT_A_0083	TRUE	TRUE	0.155623	1	0.163348	0.958778	0.396144	NA
control_WT_A_0046	control_WT_A_0084	TRUE	TRUE	0.155623	1	0.315226	0.247971	-0.243127	NA
control_WT_A_0046	control_WT_A_0086	TRUE	TRUE	0.155623	1	-0.108298	1	0.300621	0.807474
control_WT_A_0046	control_WT_A_0088	TRUE	TRUE	0.155623	1	0.419155	0.242613	0.863324	NA
control_WT_A_0046	control_WT_A_0091	TRUE	FALSE	0.155623	1	-0.116118	1	-0.296179	0.823329
control_WT_A_0046	control_add2Trl_A_0002	TRUE	TRUE	0.155623	1	0.351933	0.223428	0.133732	NA
control_WT_A_0046	control_add2Trl_A_0010	TRUE	TRUE	0.155623	1	0.285892	0.226184	-0.825998	NA
control_WT_A_0046	control_add2Trl_A_0012	TRUE	TRUE	0.155623	1	0.503827	0.0126725	0.856048	NA
control_WT_A_0046	control_add2Trl_A_0014	TRUE	TRUE	0.155623	1	0.635558	0.102986	0.490599	NA
control_WT_A_0046	control_add2Trl_A_0024	TRUE	TRUE	0.155623	1	0.368363	0.171612	0.745157	NA
control_WT_A_0046	control_add2Trl_A_0033	TRUE	TRUE	0.155623	1	0.240459	0.55394	0.477005	NA
control_WT_A_0046	control_add2Trl_A_0039	TRUE	TRUE	0.155623	1	0.0465726	1	0.0573677	NA
control_WT_A_0046	control_add2Trl_A_0046	TRUE	TRUE	0.155623	1	0.447654	0.00289733	2.25544	0.000693509
control_WT_A_0046	control_add2Trl_A_0048	TRUE	TRUE	0.155623	1	0.72375	1.50291e-05	1.38939	0.224117
control_WT_A_0046	control_add2Trl_A_0054	TRUE	TRUE	0.155623	1	0.545515	0.0963443	0.376687	NA
control_WT_A_0046	control_add2Trl_A_0055	TRUE	TRUE	0.155623	1	0.175553	0.95545	-0.246365	NA
control_WT_A_0046	control_add2Trl_A_0058	TRUE	TRUE	0.155623	1	0.335836	0.134724	0.704843	NA
control_WT_A_0046	control_add2Trl_A_0060	TRUE	TRUE	0.155623	1	0.151305	1	-0.315971	NA
control_WT_A_0046	control_add2Trl_A_0064	TRUE	FALSE	0.155623	1	-0.136685	1	-0.507092	NA
control_WT_A_0046	control_add2Trl_A_0066	TRUE	TRUE	0.155623	1	0.0474894	1	0.193217	NA
control_WT_A_0046	control_add2Trl_A_0089	TRUE	TRUE	0.155623	1	0.804528	0.00257128	0.812162	NA
control_WT_A_0046	control_add2Twist_A_0007	TRUE	TRUE	0.155623	1	0.618336	0.0360016	-0.0021763	NA
control_WT_A_0046	control_add2Twist_A_0015	TRUE	TRUE	0.155623	1	0.29684	0.367791	0.397274	0.750625
control_WT_A_0046	control_add2Twist_A_0018	TRUE	TRUE	0.155623	1	0.399647	0.022951	1.02844	NA
control_WT_A_0046	control_add2Twist_A_0021	TRUE	TRUE	0.155623	1	0.140343	0.985792	0.376975	NA
control_WT_A_0046	control_add2Twist_A_0030	TRUE	TRUE	0.155623	1	0.289765	0.254548	0.180952	NA
control_WT_A_0046	control_add2Twist_A_0034	TRUE	TRUE	0.155623	1	0.144437	1	0.195039	0.864835
control_WT_A_0046	control_add2Twist_A_0053	TRUE	TRUE	0.155623	1	0.564227	0.00943994	0.0804553	NA
control_WT_A_0046	control_add2Twist_A_0057	TRUE	TRUE	0.155623	1	0.111075	1	0.180182	NA
control_WT_A_0046	control_add2Twist_A_0062	TRUE	TRUE	0.155623	1	0.215421	0.626131	-0.0788778	NA
control_WT_A_0046	control_add2Twist_A_0063	TRUE	TRUE	0.155623	1	0.0697556	1	-0.507092	NA
control_WT_A_0046	control_add2Twist_A_0069	TRUE	TRUE	0.155623	1	0.259104	0.566984	-0.474644	NA
control_WT_A_0046	control_add2Twist_A_0070	TRUE	TRUE	0.155623	1	0.243202	0.763796	-0.556171	NA
control_WT_A_0046	control_add2Twist_A_0080	TRUE	TRUE	0.155623	1	0.0385104	1	-0.503752	NA
control_WT_A_0046	control_add2Twist_A_0083	TRUE	TRUE	0.155623	1	0.229399	0.618111	-0.0908495	NA
control_WT_A_0046	control_add2Twist_A_0084	TRUE	TRUE	0.155623	1	0.142824	1	0.376687	NA
control_WT_A_0046	control_add2Twist_A_0086	TRUE	TRUE	0.155623	1	0.202448	0.756621	0.0651318	NA
control_WT_A_0046	control_add3Trl_A_0002	TRUE	TRUE	0.155623	1	0.159378	1	-0.717718	NA
control_WT_A_0046	control_add3Trl_A_0006	TRUE	TRUE	0.155623	1	0.38308	0.0483841	0.952324	NA
control_WT_A_0046	control_add3Trl_A_0019	TRUE	TRUE	0.155623	1	0.33511	0.217743	-0.233686	NA
control_WT_A_0046	control_add3Trl_A_0023	TRUE	TRUE	0.155623	1	0.233967	0.537721	0.0804553	NA
control_WT_A_0046	control_add3Trl_A_0038	TRUE	TRUE	0.155623	1	0.0274764	1	-0.509399	NA
control_WT_A_0046	control_add3Trl_A_0049	TRUE	TRUE	0.155623	1	0.128488	1	0.838161	NA
control_WT_A_0046	control_add3Trl_A_0060	TRUE	TRUE	0.155623	1	0.0806893	1	0.164022	0.888442
control_WT_A_0046	control_add3Trl_A_0065	TRUE	TRUE	0.155623	1	0.18921	0.842918	-0.0021763	NA
control_WT_A_0046	control_add3Trl_A_0066	TRUE	TRUE	0.155623	1	0.214013	0.887219	-0.302603	NA
control_WT_A_0046	control_add3Trl_A_0068	TRUE	TRUE	0.155623	1	0.46504	0.000787042	0.794586	0.492448
control_WT_A_0046	control_add3Trl_A_0079	TRUE	TRUE	0.155623	1	0.178082	0.810803	0.169856	NA
control_WT_A_0046	control_add3Trl_A_0088	TRUE	TRUE	0.155623	1	0.408487	0.0682576	-0.010754	NA
control_WT_A_0046	control_add3Trl_A_0090	TRUE	TRUE	0.155623	1	0.308687	0.312254	0.489368	NA
control_WT_A_0046	control_add3Twist_A_0001	TRUE	TRUE	0.155623	1	0.263212	0.593192	-0.442995	NA
control_WT_A_0046	control_add3Twist_A_0002	TRUE	TRUE	0.155623	1	0.322266	0.364527	-0.778864	NA
control_WT_A_0046	control_add3Twist_A_0004	TRUE	TRUE	0.155623	1	0.323645	0.429329	-0.624876	NA
control_WT_A_0046	control_add3Twist_A_0025	TRUE	FALSE	0.155623	1	-0.298548	1	-0.30309	NA
control_WT_A_0046	control_add3Twist_A_0028	TRUE	TRUE	0.155623	1	-0.0155057	1	-1.41213	0.325207
control_WT_A_0046	control_add3Twist_A_0031	TRUE	FALSE	0.155623	1	-0.265176	1	0.218967	0.859506
control_WT_A_0046	control_add3Twist_A_0032	TRUE	TRUE	0.155623	1	-0.107455	1	-0.327225	0.771377
control_WT_A_0046	control_add3Twist_A_0034	TRUE	TRUE	0.155623	1	0.131145	1	0.766299	0.457041
control_WT_A_0046	control_add3Twist_A_0035	TRUE	FALSE	0.155623	1	-0.231819	1	-0.667885	0.607185
control_WT_A_0046	control_add3Twist_A_0038	TRUE	TRUE	0.155623	1	0.323317	0.18097	0.767079	NA
control_WT_A_0046	control_add3Twist_A_0043	TRUE	TRUE	0.155623	1	0.143295	1	-0.0908495	NA
control_WT_A_0046	control_add3Twist_A_0052	TRUE	FALSE	0.155623	1	-0.0954586	1	-0.831327	NA
control_WT_A_0046	control_add3Twist_A_0064	TRUE	FALSE	0.155623	1	-0.373726	1	-1.26692	0.378981
control_WT_A_0046	control_add3Twist_A_0078	TRUE	FALSE	0.155623	1	-0.162418	1	0.471998	0.667876
control_WT_A_0046	control_add3Twist_A_0080	TRUE	TRUE	0.155623	1	0.132774	1	-0.171426	NA
control_WT_A_0046	control_add3Twist_A_0086	TRUE	FALSE	0.155623	1	-0.188508	1	-0.110145	NA
control_WT_A_0046	control_add3Twist_A_0091	TRUE	FALSE	0.155623	1	-0.200491	1	-1.08519	NA
control_WT_A_0046	noMotifAct_WT_A_0001	TRUE	FALSE	0.155623	1	0.495619	0.0225964	0.645957	NA
control_WT_A_0046	noMotifAct_WT_A_0004	TRUE	FALSE	0.155623	1	2.8135	5.60738e-22	1.82317	0.0704598
control_WT_A_0046	noMotifAct_WT_A_0006	TRUE	FALSE	0.155623	1	0.665729	2.48197e-10	0.99983	0.372803
control_WT_A_0046	noMotifAct_WT_A_0007	TRUE	FALSE	0.155623	1	0.189746	0.692839	-0.383869	NA
control_WT_A_0046	noMotifAct_WT_A_0008	TRUE	FALSE	0.155623	1	0.128654	0.944274	0.490599	NA
control_WT_A_0046	noMotifAct_WT_A_0011	TRUE	FALSE	0.155623	1	0.311003	0.230674	-0.310766	NA
control_WT_A_0046	noMotifAct_WT_A_0012	TRUE	FALSE	0.155623	1	0.665686	3.98607e-11	1.364	0.171128
control_WT_A_0046	noMotifAct_WT_A_0013	TRUE	FALSE	0.155623	1	0.451423	0.0231346	-0.310766	NA
control_WT_A_0046	noMotifAct_WT_A_0014	TRUE	FALSE	0.155623	1	0.976888	7.99698e-08	0.274458	NA
control_WT_A_0046	noMotifAct_WT_A_0015	TRUE	FALSE	0.155623	1	0.289051	0.246188	-0.374	NA
control_WT_A_0046	noMotifAct_WT_A_0016	TRUE	FALSE	0.155623	1	1.37562	1.2374e-22	1.37769	0.202565
control_WT_A_0046	noMotifAct_WT_A_0021	TRUE	FALSE	0.155623	1	0.219933	0.697502	1.26821	NA
control_WT_A_0046	noMotifAct_WT_A_0023	TRUE	FALSE	0.155623	1	0.250278	0.493046	0.376975	NA
control_WT_A_0046	noMotifAct_WT_A_0024	TRUE	FALSE	0.155623	1	0.187356	0.88634	-0.123274	NA
control_WT_A_0046	noMotifAct_WT_A_0029	TRUE	FALSE	0.155623	1	0.406998	0.0151202	-0.418105	NA
control_WT_A_0046	noMotifAct_WT_A_0031	TRUE	FALSE	0.155623	1	0.252007	0.506343	-0.171426	NA
control_WT_A_0046	noMotifAct_WT_A_0033	TRUE	FALSE	0.155623	1	0.288726	0.27766	-0.171426	NA
control_WT_A_0046	noMotifAct_WT_A_0035	TRUE	FALSE	0.155623	1	0.892993	9.61268e-17	0.93634	0.403974
control_WT_A_0046	noMotifAct_WT_A_0036	TRUE	FALSE	0.155623	1	2.80556	8.56e-56	3.65412	9.09976e-06
control_WT_A_0046	noMotifAct_WT_A_0042	TRUE	FALSE	0.155623	1	0.619949	1.95141e-05	1.57771	0.139954
control_WT_A_0046	noMotifAct_WT_A_0050	TRUE	FALSE	0.155623	1	0.303818	0.231448	-0.678826	NA
control_WT_A_0046	noMotifAct_WT_A_0051	TRUE	FALSE	0.155623	1	1.24153	5.28996e-29	0.673793	0.560184
control_WT_A_0046	noMotifAct_WT_A_0053	TRUE	FALSE	0.155623	1	6.00073	1.14631e-54	6.25162	4.33377e-17
control_WT_A_0046	noMotifAct_WT_A_0055	TRUE	FALSE	0.155623	1	1.68923	1.45052e-39	1.75363	0.0802638
control_WT_A_0046	noMotifAct_WT_A_0056	TRUE	FALSE	0.155623	1	0.939762	4.16126e-13	1.07596	0.338442
control_WT_A_0046	noMotifAct_WT_A_0057	TRUE	FALSE	0.155623	1	0.39473	0.00252276	0.647656	NA
control_WT_A_0046	noMotifAct_WT_A_0058	TRUE	FALSE	0.155623	1	0.959792	4.76054e-28	1.15404	0.211483
control_WT_A_0046	noMotifAct_WT_A_0060	TRUE	FALSE	0.155623	1	0.740017	5.87836e-10	0.623892	0.59033
control_WT_A_0046	noMotifAct_WT_A_0065	TRUE	FALSE	0.155623	1	0.159033	0.982341	-0.293299	0.809903
control_WT_A_0046	noMotifAct_WT_A_0066	TRUE	FALSE	0.155623	1	0.974332	2.32515e-07	1.09961	NA
control_WT_A_0046	noMotifAct_WT_A_0067	TRUE	FALSE	0.155623	1	0.581694	0.000102468	0.692529	0.539739
control_WT_A_0046	noMotifAct_WT_A_0068	TRUE	FALSE	0.155623	1	0.933494	1.5972e-06	0.941591	NA
control_WT_A_0046	noMotifAct_WT_A_0069	TRUE	FALSE	0.155623	1	1.02497	1.03752e-22	2.15074	0.0242107
control_WT_A_0046	noMotifAct_WT_A_0070	TRUE	FALSE	0.155623	1	0.884264	5.3014e-21	0.945852	0.327649
control_WT_A_0046	noMotifAct_WT_A_0071	TRUE	FALSE	0.155623	1	1.18858	2.35423e-31	1.12255	0.272864
control_WT_A_0046	noMotifAct_WT_A_0072	TRUE	FALSE	0.155623	1	3.37574	3.02679e-08	3.35178	0.000213441
control_WT_A_0046	noMotifAct_WT_A_0073	TRUE	FALSE	0.155623	1	0.862141	1.3787e-10	0.789516	0.493415
control_WT_A_0046	noMotifAct_WT_A_0077	TRUE	FALSE	0.155623	1	0.412462	0.0106802	-0.0908495	NA
control_WT_A_0046	noMotifAct_WT_A_0078	TRUE	FALSE	0.155623	1	0.299184	0.198624	0.533774	NA
control_WT_A_0046	noMotifAct_WT_A_0079	TRUE	FALSE	0.155623	1	0.306809	0.167026	-0.0567319	NA
control_WT_A_0046	noMotifAct_WT_A_0080	TRUE	FALSE	0.155623	1	0.550029	7.95903e-05	1.09266	0.331755
control_WT_A_0046	noMotifAct_WT_A_0084	TRUE	FALSE	0.155623	1	2.02099	1.79065e-32	2.3443	0.0131429
control_WT_A_0046	noMotifAct_WT_A_0085	TRUE	FALSE	0.155623	1	0.213412	0.867207	-0.351531	NA
control_WT_A_0046	noMotifAct_WT_A_0086	TRUE	FALSE	0.155623	1	0.938573	6.25682e-06	0.376687	NA
control_WT_A_0046	noMotifAct_WT_A_0088	TRUE	FALSE	0.155623	1	0.396653	0.0104129	1.62706	0.112914
control_WT_A_0046	noMotifAct_WT_A_0089	TRUE	FALSE	0.155623	1	0.79176	2.65793e-09	2.09631	0.0443372
control_WT_A_0046	noMotifAct_WT_A_0090	TRUE	FALSE	0.155623	1	0.634034	8.41663e-06	-0.0908495	NA
control_WT_A_0046	noMotifAct_WT_A_0091	TRUE	FALSE	0.155623	1	0.791386	1.6574e-16	1.63331	0.0670237
control_WT_A_0046	noMotifAct_WT_A_0092	TRUE	FALSE	0.155623	1	0.393955	0.0232226	0.257158	NA
control_WT_A_0046	noMotifAct_WT_A_0093	TRUE	FALSE	0.155623	1	1.60899	1.08485e-19	2.1297	0.0479138
control_WT_A_0046	noMotifAct_WT_A_0094	TRUE	FALSE	0.155623	1	0.722925	1.61007e-09	0.575281	NA
control_WT_A_0046	noMotifAct_WT_A_0096	TRUE	FALSE	0.155623	1	0.343571	0.0843737	0.564346	NA
control_WT_A_0046	noMotifAct_WT_A_0098	TRUE	FALSE	0.155623	1	0.182362	0.95744	0.777784	NA
control_WT_A_0046	noMotifAct_WT_A_0100	TRUE	FALSE	0.155623	1	0.363743	0.0897276	0.169856	NA
control_WT_A_0046	noMotifAct_WT_A_0103	TRUE	FALSE	0.155623	1	0.702847	9.92704e-09	1.29309	0.247459
control_WT_A_0046	noMotifAct_WT_A_0104	TRUE	FALSE	0.155623	1	0.588588	0.000184906	0.268207	NA
control_WT_A_0046	noMotifAct_WT_A_0105	TRUE	FALSE	0.155623	1	0.205437	0.902845	1.41962	NA
control_WT_A_0046	noMotifAct_WT_A_0107	TRUE	FALSE	0.155623	1	0.408177	0.0235362	-0.171426	NA
control_WT_A_0046	noMotifAct_WT_A_0110	TRUE	FALSE	0.155623	1	0.300329	0.207803	0.820131	NA
control_WT_A_0046	noMotifAct_WT_A_0114	TRUE	FALSE	0.155623	1	0.455777	0.0128644	0.929264	0.406232
control_WT_A_0046	noMotifAct_WT_A_0115	TRUE	FALSE	0.155623	1	1.3445	1.98696e-50	0.991903	0.287181
control_WT_A_0046	noMotifAct_WT_A_0119	TRUE	FALSE	0.155623	1	0.796889	5.98749e-11	-0.24331	0.841954
control_WT_A_0046	noMotifAct_WT_A_0122	TRUE	FALSE	0.155623	1	2.81323	7.93912e-63	2.43563	0.00332984
control_WT_A_0046	noMotifAct_WT_A_0124	TRUE	FALSE	0.155623	1	1.91965	5.41062e-37	2.2748	0.0105092
control_WT_A_0046	noMotifAct_WT_A_0125	TRUE	FALSE	0.155623	1	1.61007	1.11519e-35	1.18507	0.272261
control_WT_A_0046	noMotifAct_WT_A_0128	TRUE	FALSE	0.155623	1	2.64572	3.32009e-07	2.72831	0.00276814
control_WT_A_0046	noMotifAct_WT_A_0130	TRUE	FALSE	0.155623	1	0.926581	6.73785e-09	1.39994	0.221594
control_WT_A_0046	noMotifAct_add2Dref_A_0028	TRUE	FALSE	0.155623	1	0.290464	0.248379	-0.0438542	NA
control_WT_A_0046	noMotifAct_add2Dref_A_0042	TRUE	FALSE	0.155623	1	0.000364056	1	-0.214645	NA
control_WT_A_0046	noMotifAct_add2Dref_A_0048	TRUE	FALSE	0.155623	1	0.306378	0.231944	0.66061	NA
control_WT_A_0046	noMotifAct_add2Dref_A_0051	TRUE	FALSE	0.155623	1	0.427088	0.00449018	-0.0943624	NA
control_WT_A_0046	noMotifAct_add2Dref_A_0058	TRUE	FALSE	0.155623	1	0.423881	0.00261673	1.22525	0.259374
control_WT_A_0046	noMotifAct_add2Dref_A_0064	TRUE	FALSE	0.155623	1	0.848751	3.43613e-17	1.5837	0.131866
control_WT_A_0046	noMotifAct_add2Dref_A_0071	TRUE	FALSE	0.155623	1	1.06295	5.01831e-21	0.619535	NA
control_WT_A_0046	noMotifAct_add2Dref_A_0084	TRUE	FALSE	0.155623	1	2.51609	1.53091e-33	2.31339	0.0209923
control_WT_A_0046	noMotifAct_add2Dref_A_0085	TRUE	FALSE	0.155623	1	0.192161	0.920337	-0.432844	NA
control_WT_A_0046	noMotifAct_add2Dref_A_0089	TRUE	FALSE	0.155623	1	0.437444	0.0039596	1.02204	NA
control_WT_A_0046	noMotifAct_add2Dref_A_0091	TRUE	FALSE	0.155623	1	0.739387	2.09019e-11	1.41076	0.147035
control_WT_A_0046	noMotifAct_add2Dref_A_0115	TRUE	FALSE	0.155623	1	0.531221	1.2785e-06	0.755176	0.456582
control_WT_A_0046	noMotifAct_add2Dref_A_0118	TRUE	FALSE	0.155623	1	0.356142	0.039935	-0.473277	NA
control_WT_A_0046	noMotifAct_add2Dref_A_0119	TRUE	FALSE	0.155623	1	1.03972	4.39701e-14	0.989093	0.353778
control_WT_A_0046	noMotifAct_add2Dref_A_0124	TRUE	FALSE	0.155623	1	0.788069	6.55848e-09	0.855194	NA
control_WT_A_0046	noMotifAct_add2Trl_A_0016	TRUE	FALSE	0.155623	1	1.48283	8.74189e-13	2.08214	0.0401352
control_WT_A_0046	noMotifAct_add2Trl_A_0032	TRUE	FALSE	0.155623	1	0.955848	3.60571e-13	1.27578	NA
control_WT_A_0046	noMotifAct_add2Trl_A_0035	TRUE	FALSE	0.155623	1	1.68002	1.13922e-18	1.076	0.339796
control_WT_A_0046	noMotifAct_add2Trl_A_0036	TRUE	FALSE	0.155623	1	2.83758	3.38318e-34	3.5534	5.4605e-05
control_WT_A_0046	noMotifAct_add2Trl_A_0038	TRUE	FALSE	0.155623	1	0.389587	0.049087	1.32551	NA
control_WT_A_0046	noMotifAct_add2Trl_A_0053	TRUE	FALSE	0.155623	1	5.70835	3.64271e-40	6.33379	1.89648e-16
control_WT_A_0046	noMotifAct_add2Trl_A_0056	TRUE	FALSE	0.155623	1	0.658103	1.9107e-07	0.490599	NA
control_WT_A_0046	noMotifAct_add2Trl_A_0057	TRUE	FALSE	0.155623	1	0.455624	0.00224339	-0.892206	NA
control_WT_A_0046	noMotifAct_add2Trl_A_0065	TRUE	FALSE	0.155623	1	0.384811	0.00427088	-0.103196	NA
control_WT_A_0046	noMotifAct_add2Trl_A_0069	TRUE	FALSE	0.155623	1	1.21127	3.22931e-32	2.10537	0.0242034
control_WT_A_0046	noMotifAct_add2Trl_A_0073	TRUE	FALSE	0.155623	1	0.731403	2.0244e-11	0.404143	NA
control_WT_A_0046	noMotifAct_add2Trl_A_0075	TRUE	FALSE	0.155623	1	0.312111	0.132585	-0.397863	NA
control_WT_A_0046	noMotifAct_add2Trl_A_0096	TRUE	FALSE	0.155623	1	0.405703	0.0530198	0.0799799	NA
control_WT_A_0046	noMotifAct_add2Trl_A_0099	TRUE	FALSE	0.155623	1	3.15862	8.91028e-35	2.76803	0.00187216
control_WT_A_0046	noMotifAct_add2Trl_A_0101	TRUE	FALSE	0.155623	1	0.617572	0.00638794	0.855194	NA
control_WT_A_0046	noMotifAct_add2Trl_A_0103	TRUE	FALSE	0.155623	1	0.646814	4.28252e-07	0.119669	NA
control_WT_A_0046	noMotifAct_add2Trl_A_0108	TRUE	FALSE	0.155623	1	0.342851	0.0752396	0.170606	0.889252
control_WT_A_0046	noMotifAct_add2Trl_A_0110	TRUE	FALSE	0.155623	1	0.289713	0.159189	0.951932	NA
control_WT_A_0046	noMotifAct_add2Trl_A_0119	TRUE	FALSE	0.155623	1	0.35949	0.381475	0.274458	NA
control_WT_A_0046	noMotifAct_add2Trl_A_0130	TRUE	FALSE	0.155623	1	1.15712	9.32592e-15	1.39984	0.221594
control_WT_A_0046	noMotifAct_add2Twist_A_0011	TRUE	FALSE	0.155623	1	0.395263	0.0152148	1.10276	0.31888
control_WT_A_0046	noMotifAct_add2Twist_A_0012	TRUE	FALSE	0.155623	1	0.808832	4.61743e-17	1.61236	0.115008
control_WT_A_0046	noMotifAct_add2Twist_A_0013	TRUE	FALSE	0.155623	1	0.530213	0.000905151	-0.373291	NA
control_WT_A_0046	noMotifAct_add2Twist_A_0015	TRUE	FALSE	0.155623	1	0.273429	0.40233	-0.109826	NA
control_WT_A_0046	noMotifAct_add2Twist_A_0018	TRUE	FALSE	0.155623	1	0.811171	0.000921245	0.0755624	NA
control_WT_A_0046	noMotifAct_add2Twist_A_0020	TRUE	FALSE	0.155623	1	2.56037	2.91601e-28	2.43377	0.00728241
control_WT_A_0046	noMotifAct_add2Twist_A_0022	TRUE	FALSE	0.155623	1	0.573907	2.1634e-05	0.857986	NA
control_WT_A_0046	noMotifAct_add2Twist_A_0024	TRUE	FALSE	0.155623	1	0.194063	0.944274	0.185458	NA
control_WT_A_0046	noMotifAct_add2Twist_A_0029	TRUE	FALSE	0.155623	1	0.377509	0.0175756	0.704843	NA
control_WT_A_0046	noMotifAct_add2Twist_A_0044	TRUE	FALSE	0.155623	1	0.737312	1.71377e-06	1.25237	0.274001
control_WT_A_0046	noMotifAct_add2Twist_A_0050	TRUE	FALSE	0.155623	1	0.205351	0.751531	-0.0782112	NA
control_WT_A_0046	noMotifAct_add2Twist_A_0055	TRUE	FALSE	0.155623	1	1.61706	4.50415e-49	1.53668	0.124255
control_WT_A_0046	noMotifAct_add2Twist_A_0062	TRUE	FALSE	0.155623	1	0.740556	3.88214e-07	-0.772716	NA
control_WT_A_0046	noMotifAct_add2Twist_A_0067	TRUE	FALSE	0.155623	1	0.362998	0.030072	0.682724	0.538289
control_WT_A_0046	noMotifAct_add2Twist_A_0070	TRUE	FALSE	0.155623	1	0.483287	6.43992e-05	0.109349	0.926021
control_WT_A_0046	noMotifAct_add2Twist_A_0078	TRUE	FALSE	0.155623	1	0.442145	0.00498322	0.857986	NA
control_WT_A_0046	noMotifAct_add2Twist_A_0079	TRUE	FALSE	0.155623	1	0.584855	0.000445941	0.863324	NA
control_WT_A_0046	noMotifAct_add2Twist_A_0080	TRUE	FALSE	0.155623	1	0.682103	6.8211e-07	1.15902	NA
control_WT_A_0046	noMotifAct_add2Twist_A_0088	TRUE	FALSE	0.155623	1	0.467372	0.00393892	-0.360029	NA
control_WT_A_0046	noMotifAct_add2Twist_A_0090	TRUE	FALSE	0.155623	1	0.841023	1.70284e-07	-0.171627	NA
control_WT_A_0046	noMotifAct_add2Twist_A_0092	TRUE	FALSE	0.155623	1	0.537776	0.00036382	0.511415	NA
control_WT_A_0046	noMotifAct_add2Twist_A_0094	TRUE	FALSE	0.155623	1	0.888378	8.15877e-09	0.812704	NA
control_WT_A_0046	noMotifAct_add2Twist_A_0102	TRUE	FALSE	0.155623	1	0.562152	0.0229453	0.660848	NA
control_WT_A_0046	noMotifAct_add2Twist_A_0125	TRUE	FALSE	0.155623	1	1.6066	4.41695e-46	1.20109	0.261516
control_WT_A_0046	shared_WT_A_0002	TRUE	FALSE	0.155623	1	1.9876	1.63097e-32	1.48133	0.196886
control_WT_A_0046	shared_WT_A_0005	TRUE	FALSE	0.155623	1	0.583677	0.00507872	0.727202	NA
control_WT_A_0046	shared_WT_A_0006	TRUE	FALSE	0.155623	1	0.277341	0.182079	-0.217688	NA
control_WT_A_0046	shared_WT_A_0008	TRUE	FALSE	0.155623	1	0.612756	0.000335797	0.376975	NA
control_WT_A_0046	shared_WT_A_0013	TRUE	FALSE	0.155623	1	0.55853	1.54432e-05	0.0799799	NA
control_WT_A_0046	shared_WT_A_0015	TRUE	FALSE	0.155623	1	0.449301	0.0217049	0.564346	NA
control_WT_A_0046	shared_WT_A_0017	TRUE	FALSE	0.155623	1	0.282072	0.226343	0.504001	NA
control_WT_A_0046	shared_WT_A_0018	TRUE	FALSE	0.155623	1	0.466458	0.0104148	0.403664	NA
control_WT_A_0046	shared_WT_A_0025	TRUE	FALSE	0.155623	1	0.274274	0.438873	1.02123	NA
control_WT_A_0046	shared_WT_A_0026	TRUE	FALSE	0.155623	1	0.735844	1.66075e-06	0.170107	NA
control_WT_A_0046	shared_WT_A_0028	TRUE	FALSE	0.155623	1	0.775031	0.000334529	0.268207	NA
control_WT_A_0046	shared_WT_A_0031	TRUE	FALSE	0.155623	1	0.470153	0.000510179	0.777784	NA
control_WT_A_0046	shared_WT_A_0032	TRUE	FALSE	0.155623	1	0.400193	0.076544	0.643024	NA
control_WT_A_0046	shared_WT_A_0033	TRUE	FALSE	0.155623	1	0.731795	2.6123e-07	0.91953	0.42305
control_WT_A_0046	shared_mutDref_A_0001	TRUE	FALSE	0.155623	1	1.8435	9.92704e-09	2.43501	0.0132811
control_WT_A_0046	shared_mutDref_A_0002	TRUE	FALSE	0.155623	1	2.7176	5.143e-30	3.10861	0.000913029
control_WT_A_0046	shared_mutDref_A_0003	TRUE	FALSE	0.155623	1	0.621446	2.21249e-07	0.268207	NA
control_WT_A_0046	shared_mutDref_A_0006	TRUE	FALSE	0.155623	1	0.489227	0.0116638	0.0949206	NA
control_WT_A_0046	shared_mutDref_A_0014	TRUE	FALSE	0.155623	1	0.54253	0.00674303	0.490599	NA
control_WT_A_0046	shared_mutDref_A_0015	TRUE	FALSE	0.155623	1	0.25468	0.411774	-0.298695	NA
control_WT_A_0046	shared_mutDref_A_0017	TRUE	FALSE	0.155623	1	0.377784	0.0142055	0.466527	0.692347
control_WT_A_0046	shared_mutDref_A_0018	TRUE	FALSE	0.155623	1	0.514515	2.06285e-05	0.712816	NA
control_WT_A_0046	shared_mutDref_A_0019	TRUE	FALSE	0.155623	1	0.315638	0.192399	0.0939444	NA
control_WT_A_0046	shared_mutDref_A_0022	TRUE	FALSE	0.155623	1	0.415853	0.0114537	-0.0021763	NA
control_WT_A_0046	shared_mutDref_A_0023	TRUE	FALSE	0.155623	1	0.547022	0.0343856	0.0949206	NA
control_WT_A_0046	shared_mutDref_A_0024	TRUE	FALSE	0.155623	1	0.386953	0.0374373	0.321126	NA
control_WT_A_0046	shared_mutDref_A_0025	TRUE	FALSE	0.155623	1	0.132657	1	-0.360029	NA
control_WT_A_0046	shared_mutDref_A_0026	TRUE	FALSE	0.155623	1	0.529129	0.00387289	-0.0021763	NA
control_WT_A_0046	shared_mutDref_A_0027	TRUE	FALSE	0.155623	1	0.738187	3.80714e-11	1.02548	NA
control_WT_A_0046	shared_mutDref_A_0031	TRUE	FALSE	0.155623	1	0.380624	0.0415236	0.00790144	NA
control_WT_A_0046	twist_WT_A_0001	TRUE	FALSE	0.155623	1	2.15749	5.85984e-71	2.50204	0.000673334
control_WT_A_0046	twist_WT_A_0007	TRUE	FALSE	0.155623	1	0.706498	1.5846e-12	1.10983	0.301663
control_WT_A_0046	twist_WT_A_0009	TRUE	FALSE	0.155623	1	0.823192	3.60571e-13	1.09266	0.331755
control_WT_A_0046	twist_WT_A_0010	TRUE	FALSE	0.155623	1	1.96852	4.81887e-64	2.94896	0.000832132
control_WT_A_0046	twist_WT_A_0012	TRUE	FALSE	0.155623	1	1.11088	4.11041e-31	-0.251524	NA
control_WT_A_0046	twist_WT_A_0013	TRUE	FALSE	0.155623	1	-0.0889204	1	-0.0021763	NA
control_WT_A_0046	twist_WT_A_0014	TRUE	FALSE	0.155623	1	0.69776	1.29665e-13	0.72135	0.451855
control_WT_A_0046	twist_WT_A_0015	TRUE	FALSE	0.155623	1	3.14858	6.06986e-22	3.00169	0.000647509
control_WT_A_0046	twist_WT_A_0016	TRUE	FALSE	0.155623	1	0.672324	2.08242e-07	0.564346	NA
control_WT_A_0046	twist_WT_A_0017	TRUE	FALSE	0.155623	1	0.116237	1	0.78889	0.49258
control_WT_A_0046	twist_WT_A_0019	TRUE	FALSE	0.155623	1	0.154078	0.985792	-0.594032	NA
control_WT_A_0046	twist_WT_A_0020	TRUE	FALSE	0.155623	1	0.832571	2.49829e-19	0.794193	0.439401
control_WT_A_0046	twist_WT_A_0022	TRUE	FALSE	0.155623	1	0.721276	3.57028e-11	0.584526	NA
control_WT_A_0046	twist_WT_A_0023	TRUE	FALSE	0.155623	1	2.02148	6.73137e-64	1.86549	0.0271501
control_WT_A_0046	twist_WT_A_0026	TRUE	FALSE	0.155623	1	1.26307	4.96817e-39	0.187742	0.872519
control_WT_A_0046	twist_WT_A_0029	TRUE	FALSE	0.155623	1	2.02652	6.06986e-22	2.28543	0.0156065
control_WT_A_0046	twist_WT_A_0031	TRUE	FALSE	0.155623	1	0.715471	1.85716e-06	0.937103	NA
control_WT_A_0046	twist_WT_A_0033	TRUE	FALSE	0.155623	1	0.727059	3.05591e-10	1.51357	0.131621
control_WT_A_0046	twist_WT_A_0035	TRUE	FALSE	0.155623	1	0.477272	0.014222	-0.509399	NA
control_WT_A_0046	twist_WT_A_0039	TRUE	FALSE	0.155623	1	0.887819	1.68459e-16	0.617176	NA
control_WT_A_0046	twist_WT_A_0040	TRUE	FALSE	0.155623	1	-0.0157434	1	0.294952	NA
control_WT_A_0046	twist_WT_A_0041	TRUE	FALSE	0.155623	1	0.767306	1.37393e-13	1.72835	0.0752026
control_WT_A_0046	twist_WT_A_0047	TRUE	FALSE	0.155623	1	0.835234	1.0239e-15	0.878438	0.408894
control_WT_A_0046	twist_WT_A_0048	TRUE	FALSE	0.155623	1	0.454324	0.00188599	0.686473	NA
control_WT_A_0046	twist_WT_A_0049	TRUE	FALSE	0.155623	1	0.433262	0.022942	0.0755624	NA
control_WT_A_0046	twist_WT_A_0050	TRUE	FALSE	0.155623	1	0.350634	0.0734047	0.48964	NA
control_WT_A_0046	twist_add2Dref_A_0005	TRUE	FALSE	0.155623	1	0.386369	0.0897415	-0.24351	NA
control_WT_A_0046	twist_add2Dref_A_0006	TRUE	FALSE	0.155623	1	3.01541	8.61557e-25	2.96127	0.000256906
control_WT_A_0046	twist_add2Dref_A_0010	TRUE	FALSE	0.155623	1	1.32365	4.29454e-43	0.668625	0.510739
control_WT_A_0046	twist_add2Dref_A_0014	TRUE	FALSE	0.155623	1	0.40824	0.00982003	0.349367	0.750766
control_WT_A_0046	twist_add2Dref_A_0020	TRUE	FALSE	0.155623	1	0.808666	9.8623e-23	0.847531	0.386675
control_WT_A_0046	twist_add2Dref_A_0022	TRUE	FALSE	0.155623	1	0.402193	0.00666805	-0.340967	NA
control_WT_A_0046	twist_add2Dref_A_0044	TRUE	FALSE	0.155623	1	0.483379	0.0184044	1.63383	0.134477
control_WT_A_0046	twist_add2Dref_A_0048	TRUE	FALSE	0.155623	1	0.434797	0.00829447	0.159412	NA
control_WT_A_0046	twist_mutTwist_A_0001	TRUE	FALSE	0.155623	1	2.39274	2.46397e-82	2.81549	6.58971e-05
control_WT_A_0046	twist_mutTwist_A_0007	TRUE	FALSE	0.155623	1	0.84321	9.69184e-19	1.08027	0.327731
control_WT_A_0046	twist_mutTwist_A_0008	TRUE	FALSE	0.155623	1	0.549621	0.0682576	0.274458	NA
control_WT_A_0046	twist_mutTwist_A_0009	TRUE	FALSE	0.155623	1	0.694486	3.42522e-08	0.633502	NA
control_WT_A_0046	twist_mutTwist_A_0010	TRUE	FALSE	0.155623	1	1.2217	6.21704e-41	0.908059	0.326216
control_WT_A_0046	twist_mutTwist_A_0011	TRUE	FALSE	0.155623	1	0.444945	0.1732	0.180182	NA
control_WT_A_0046	twist_mutTwist_A_0012	TRUE	FALSE	0.155623	1	1.1121	6.38296e-18	0.273727	NA
control_WT_A_0046	twist_mutTwist_A_0013	TRUE	FALSE	0.155623	1	-0.0673641	1	-0.638584	0.625727
control_WT_A_0046	twist_mutTwist_A_0014	TRUE	FALSE	0.155623	1	0.336285	0.0754675	0.786575	0.380913
control_WT_A_0046	twist_mutTwist_A_0016	TRUE	FALSE	0.155623	1	0.524098	4.27054e-05	1.08123	NA
control_WT_A_0046	twist_mutTwist_A_0017	TRUE	FALSE	0.155623	1	0.387852	0.0410668	0.123612	NA
control_WT_A_0046	twist_mutTwist_A_0019	TRUE	FALSE	0.155623	1	0.366618	0.0939048	0.274458	NA
control_WT_A_0046	twist_mutTwist_A_0020	TRUE	FALSE	0.155623	1	0.492269	4.87469e-05	0.237673	0.826401
control_WT_A_0046	twist_mutTwist_A_0022	TRUE	FALSE	0.155623	1	0.58251	5.68579e-07	-0.00066628	NA
control_WT_A_0046	twist_mutTwist_A_0023	TRUE	FALSE	0.155623	1	1.89201	1.24683e-40	1.51842	0.114884
control_WT_A_0046	twist_mutTwist_A_0024	TRUE	FALSE	0.155623	1	0.278849	0.398022	-0.447334	NA
control_WT_A_0046	twist_mutTwist_A_0026	TRUE	FALSE	0.155623	1	1.18455	2.46597e-37	0.746701	0.506799
control_WT_A_0046	twist_mutTwist_A_0028	TRUE	FALSE	0.155623	1	1.56872	7.21511e-16	1.83678	0.106523
control_WT_A_0046	twist_mutTwist_A_0033	TRUE	FALSE	0.155623	1	0.696162	3.98607e-11	0.502093	NA
control_WT_A_0046	twist_mutTwist_A_0035	TRUE	FALSE	0.155623	1	0.489387	0.0210351	-0.0788778	NA
control_WT_A_0046	twist_mutTwist_A_0036	TRUE	FALSE	0.155623	1	0.581876	2.32515e-07	-0.281033	NA
control_WT_A_0046	twist_mutTwist_A_0037	TRUE	FALSE	0.155623	1	0.810952	6.77185e-11	1.88299	0.0511962
control_WT_A_0046	twist_mutTwist_A_0039	TRUE	FALSE	0.155623	1	0.693254	2.90767e-13	0.637174	0.581495
control_WT_A_0046	twist_mutTwist_A_0041	TRUE	FALSE	0.155623	1	0.931197	7.6566e-23	1.63317	0.0954584
control_WT_A_0046	twist_mutTwist_A_0043	TRUE	FALSE	0.155623	1	0.667236	0.00175204	0.180182	NA
control_WT_A_0046	twist_mutTwist_A_0044	TRUE	FALSE	0.155623	1	0.509325	0.0142369	0.376975	NA
control_WT_A_0046	twist_mutTwist_A_0047	TRUE	FALSE	0.155623	1	1.07409	1.62377e-21	0.473034	NA
control_WT_A_0046	twist_mutTwist_A_0048	TRUE	FALSE	0.155623	1	0.472123	0.000979397	0.583147	NA
control_WT_A_0046	twist_mutTwist_A_0050	TRUE	FALSE	0.155623	1	0.212467	0.577762	0.0592395	NA
control_WT_A_0047	DHS_WT_A_0001	TRUE	FALSE	0.353298	0.295091	-0.0289828	1	-0.298695	NA
control_WT_A_0047	DHS_WT_A_0013	TRUE	FALSE	0.353298	0.295091	0.107243	1	-0.171426	NA
control_WT_A_0047	DHS_WT_A_0037	TRUE	FALSE	0.353298	0.295091	-0.0920042	1	-0.381505	NA
control_WT_A_0047	DHS_WT_A_0047	TRUE	FALSE	0.353298	0.295091	-0.480081	1	-0.668192	NA
control_WT_A_0047	DHS_WT_A_0051	TRUE	FALSE	0.353298	0.295091	0.300147	0.139575	0.376687	NA
control_WT_A_0047	DHS_WT_A_0081	TRUE	FALSE	0.353298	0.295091	-0.290142	1	-0.0908495	NA
control_WT_A_0047	DHS_WT_A_0095	TRUE	FALSE	0.353298	0.295091	0.141756	0.945195	0.169856	NA
control_WT_A_0047	DHS_WT_A_0105	TRUE	FALSE	0.353298	0.295091	0.201891	0.73796	0.490599	NA
control_WT_A_0047	DHS_add2Trl_A_0042	TRUE	FALSE	0.353298	0.295091	0.411251	0.017608	-0.782113	NA
control_WT_A_0047	DHS_add2Trl_A_0099	TRUE	FALSE	0.353298	0.295091	1.25461	5.53594e-36	1.83352	0.0808803
control_WT_A_0047	DHS_add2Twist_A_0012	TRUE	FALSE	0.353298	0.295091	0.367959	0.0653864	0.643024	NA
control_WT_A_0047	DHS_add2Twist_A_0022	TRUE	FALSE	0.353298	0.295091	0.325301	0.119921	0.0949206	NA
control_WT_A_0047	DHS_add2Twist_A_0037	TRUE	FALSE	0.353298	0.295091	-0.000279118	1	0.490599	NA
control_WT_A_0047	DHS_add2Twist_A_0047	TRUE	FALSE	0.353298	0.295091	-0.331629	1	0.376687	NA
control_WT_A_0047	DHS_add2Twist_A_0081	TRUE	FALSE	0.353298	0.295091	-0.233698	1	0.490599	NA
control_WT_A_0047	DHS_add2Twist_A_0095	TRUE	FALSE	0.353298	0.295091	0.0549643	1	0.169856	NA
control_WT_A_0047	DHS_add3Trl_A_0080	TRUE	FALSE	0.353298	0.295091	-0.132401	1	0.0804553	NA
control_WT_A_0047	DHS_add3Trl_A_0083	TRUE	FALSE	0.353298	0.295091	0.180469	0.860662	0.376687	NA
control_WT_A_0047	DHS_add3Twist_A_0068	TRUE	FALSE	0.353298	0.295091	0.163906	1	1.18322	NA
control_WT_A_0047	Trl_WT_A_0012	TRUE	FALSE	0.353298	0.295091	0.654284	1.19618e-12	0.479087	NA
control_WT_A_0047	Trl_WT_A_0016	TRUE	FALSE	0.353298	0.295091	0.743191	9.20045e-11	1.03003	NA
control_WT_A_0047	Trl_WT_A_0021	TRUE	FALSE	0.353298	0.295091	0.506218	0.000607681	1.32447	NA
control_WT_A_0047	Trl_WT_A_0022	TRUE	FALSE	0.353298	0.295091	0.106126	1	0.729111	NA
control_WT_A_0047	Trl_WT_A_0025	TRUE	FALSE	0.353298	0.295091	1.51166	2.91413e-53	0.404143	NA
control_WT_A_0047	Trl_WT_A_0035	TRUE	FALSE	0.353298	0.295091	0.0124902	1	-0.315456	NA
control_WT_A_0047	Trl_add2Dref_A_0010	TRUE	FALSE	0.353298	0.295091	1.01858	2.41946e-21	0.643024	NA
control_WT_A_0047	Trl_mutTrl_A_0022	TRUE	FALSE	0.353298	0.295091	1.81384	2.18504e-62	2.6244	0.00986334
control_WT_A_0047	Trl_mutTrl_A_0046	TRUE	FALSE	0.353298	0.295091	-0.0377594	1	0.170107	NA
control_WT_A_0047	Trl_mutTrl_A_0048	TRUE	FALSE	0.353298	0.295091	0.440115	0.0156575	0.180952	NA
control_WT_A_0047	Trl_mutTrl_A_0049	TRUE	FALSE	0.353298	0.295091	0.683755	1.49572e-09	-0.246365	NA
control_WT_A_0047	control_WT_A_0007	TRUE	TRUE	0.353298	0.295091	0.490898	0.102986	0.490599	NA
control_WT_A_0047	control_WT_A_0010	TRUE	TRUE	0.353298	0.295091	0.24876	0.568085	0.268207	NA
control_WT_A_0047	control_WT_A_0015	TRUE	TRUE	0.353298	0.295091	0.0923019	1	0.490599	NA
control_WT_A_0047	control_WT_A_0025	TRUE	FALSE	0.353298	0.295091	-0.681617	1	-0.555383	NA
control_WT_A_0047	control_WT_A_0031	TRUE	FALSE	0.353298	0.295091	-0.517319	1	-0.316153	NA
control_WT_A_0047	control_WT_A_0032	TRUE	FALSE	0.353298	0.295091	-0.316148	1	-0.246365	NA
control_WT_A_0047	control_WT_A_0033	TRUE	TRUE	0.353298	0.295091	-0.105756	1	0.159412	NA
control_WT_A_0047	control_WT_A_0035	TRUE	FALSE	0.353298	0.295091	-0.269368	1	-0.555383	NA
control_WT_A_0047	control_WT_A_0078	TRUE	FALSE	0.353298	0.295091	-0.161443	1	1.2754	NA
control_WT_A_0047	control_WT_A_0086	TRUE	TRUE	0.353298	0.295091	-0.108298	1	0.476404	NA
control_WT_A_0047	control_add2Trl_A_0010	TRUE	TRUE	0.353298	0.295091	0.285892	0.226184	0.274458	NA
control_WT_A_0047	control_add2Trl_A_0039	TRUE	TRUE	0.353298	0.295091	0.0465726	1	0.737941	NA
control_WT_A_0047	control_add2Trl_A_0047	TRUE	TRUE	0.353298	0.295091	0.692165	0.00294773	2.30507	0.00100652
control_WT_A_0047	control_add2Trl_A_0058	TRUE	TRUE	0.353298	0.295091	0.335836	0.134724	0.0799799	NA
control_WT_A_0047	control_add2Trl_A_0066	TRUE	TRUE	0.353298	0.295091	0.0474894	1	0.180952	NA
control_WT_A_0047	control_add2Twist_A_0034	TRUE	TRUE	0.353298	0.295091	0.144437	1	-0.010754	NA
control_WT_A_0047	control_add2Twist_A_0070	TRUE	TRUE	0.353298	0.295091	0.243202	0.763796	0.170107	NA
control_WT_A_0047	control_add2Twist_A_0080	TRUE	TRUE	0.353298	0.295091	0.0385104	1	0.169856	NA
control_WT_A_0047	control_add3Trl_A_0038	TRUE	TRUE	0.353298	0.295091	0.0274764	1	0.583147	NA
control_WT_A_0047	control_add3Twist_A_0002	TRUE	TRUE	0.353298	0.295091	0.322266	0.364527	-0.0109767	NA
control_WT_A_0047	control_add3Twist_A_0025	TRUE	FALSE	0.353298	0.295091	-0.298548	1	-0.149467	NA
control_WT_A_0047	control_add3Twist_A_0032	TRUE	TRUE	0.353298	0.295091	-0.107455	1	-0.444085	0.740349
control_WT_A_0047	control_add3Twist_A_0034	TRUE	TRUE	0.353298	0.295091	0.131145	1	0.33431	NA
control_WT_A_0047	control_add3Twist_A_0035	TRUE	FALSE	0.353298	0.295091	-0.231819	1	0.648849	NA
control_WT_A_0047	control_add3Twist_A_0038	TRUE	TRUE	0.353298	0.295091	0.323317	0.18097	0.376975	NA
control_WT_A_0047	control_add3Twist_A_0043	TRUE	TRUE	0.353298	0.295091	0.143295	1	0.0804553	NA
control_WT_A_0047	control_add3Twist_A_0064	TRUE	FALSE	0.353298	0.295091	-0.373726	1	0.556205	NA
control_WT_A_0047	control_add3Twist_A_0086	TRUE	FALSE	0.353298	0.295091	-0.188508	1	-0.315456	NA
control_WT_A_0047	control_add3Twist_A_0091	TRUE	FALSE	0.353298	0.295091	-0.200491	1	0.180952	NA
control_WT_A_0047	noMotifAct_WT_A_0024	TRUE	FALSE	0.353298	0.295091	0.187356	0.88634	0.170107	NA
control_WT_A_0047	noMotifAct_WT_A_0051	TRUE	FALSE	0.353298	0.295091	1.24153	5.28996e-29	0.490599	NA
control_WT_A_0047	noMotifAct_WT_A_0069	TRUE	FALSE	0.353298	0.295091	1.02497	1.03752e-22	0.170107	NA
control_WT_A_0047	noMotifAct_WT_A_0071	TRUE	FALSE	0.353298	0.295091	1.18858	2.35423e-31	1.2179	NA
control_WT_A_0047	noMotifAct_WT_A_0080	TRUE	FALSE	0.353298	0.295091	0.550029	7.95903e-05	1.06065	NA
control_WT_A_0047	noMotifAct_WT_A_0085	TRUE	FALSE	0.353298	0.295091	0.213412	0.867207	0.180182	NA
control_WT_A_0047	noMotifAct_WT_A_0091	TRUE	FALSE	0.353298	0.295091	0.791386	1.6574e-16	1.07489	0.34933
control_WT_A_0047	noMotifAct_WT_A_0115	TRUE	FALSE	0.353298	0.295091	1.3445	1.98696e-50	1.17039	NA
control_WT_A_0047	noMotifAct_WT_A_0122	TRUE	FALSE	0.353298	0.295091	2.81323	7.93912e-63	2.02428	0.0589988
control_WT_A_0047	noMotifAct_WT_A_0125	TRUE	FALSE	0.353298	0.295091	1.61007	1.11519e-35	2.44353	0.018015
control_WT_A_0047	noMotifAct_add2Dref_A_0058	TRUE	FALSE	0.353298	0.295091	0.423881	0.00261673	0.477005	NA
control_WT_A_0047	noMotifAct_add2Dref_A_0064	TRUE	FALSE	0.353298	0.295091	0.848751	3.43613e-17	0.735556	NA
control_WT_A_0047	noMotifAct_add2Dref_A_0091	TRUE	FALSE	0.353298	0.295091	0.739387	2.09019e-11	0.187491	NA
control_WT_A_0047	noMotifAct_add2Dref_A_0115	TRUE	FALSE	0.353298	0.295091	0.531221	1.2785e-06	0.376687	NA
control_WT_A_0047	noMotifAct_add2Trl_A_0057	TRUE	FALSE	0.353298	0.295091	0.455624	0.00224339	0.490599	NA
control_WT_A_0047	noMotifAct_add2Twist_A_0049	TRUE	FALSE	0.353298	0.295091	0.510355	0.108143	0.490599	NA
control_WT_A_0047	noMotifAct_add2Twist_A_0067	TRUE	FALSE	0.353298	0.295091	0.362998	0.030072	0.376687	NA
control_WT_A_0047	noMotifAct_add2Twist_A_0070	TRUE	FALSE	0.353298	0.295091	0.483287	6.43992e-05	-0.489261	NA
control_WT_A_0047	noMotifAct_add2Twist_A_0094	TRUE	FALSE	0.353298	0.295091	0.888378	8.15877e-09	0.490599	NA
control_WT_A_0047	noMotifAct_add2Twist_A_0125	TRUE	FALSE	0.353298	0.295091	1.6066	4.41695e-46	1.38193	0.221594
control_WT_A_0047	shared_WT_A_0017	TRUE	FALSE	0.353298	0.295091	0.282072	0.226343	0.660848	NA
control_WT_A_0047	shared_mutDref_A_0007	TRUE	FALSE	0.353298	0.295091	0.259465	0.425218	0.268207	NA
control_WT_A_0047	twist_WT_A_0001	TRUE	FALSE	0.353298	0.295091	2.15749	5.85984e-71	1.16867	0.236449
control_WT_A_0047	twist_WT_A_0012	TRUE	FALSE	0.353298	0.295091	1.11088	4.11041e-31	0.0804553	NA
control_WT_A_0047	twist_WT_A_0023	TRUE	FALSE	0.353298	0.295091	2.02148	6.73137e-64	1.30067	0.252497
control_WT_A_0047	twist_WT_A_0026	TRUE	FALSE	0.353298	0.295091	1.26307	4.96817e-39	1.00967	NA
control_WT_A_0047	twist_WT_A_0040	TRUE	FALSE	0.353298	0.295091	-0.0157434	1	0.767103	NA
control_WT_A_0047	twist_WT_A_0041	TRUE	FALSE	0.353298	0.295091	0.767306	1.37393e-13	1.4906	NA
control_WT_A_0047	twist_WT_A_0048	TRUE	FALSE	0.353298	0.295091	0.454324	0.00188599	0.0151762	NA
control_WT_A_0047	twist_add2Dref_A_0010	TRUE	FALSE	0.353298	0.295091	1.32365	4.29454e-43	1.00942	NA
control_WT_A_0047	twist_add2Dref_A_0014	TRUE	FALSE	0.353298	0.295091	0.40824	0.00982003	0.256654	NA
control_WT_A_0047	twist_add2Dref_A_0022	TRUE	FALSE	0.353298	0.295091	0.402193	0.00666805	0.490599	NA
control_WT_A_0047	twist_add2Dref_A_0048	TRUE	FALSE	0.353298	0.295091	0.434797	0.00829447	0.941591	NA
control_WT_A_0047	twist_mutTwist_A_0001	TRUE	FALSE	0.353298	0.295091	2.39274	2.46397e-82	1.4882	0.122085
control_WT_A_0047	twist_mutTwist_A_0009	TRUE	FALSE	0.353298	0.295091	0.694486	3.42522e-08	0.268207	NA
control_WT_A_0047	twist_mutTwist_A_0010	TRUE	FALSE	0.353298	0.295091	1.2217	6.21704e-41	0.169856	NA
control_WT_A_0047	twist_mutTwist_A_0014	TRUE	FALSE	0.353298	0.295091	0.336285	0.0754675	0.403664	NA
control_WT_A_0047	twist_mutTwist_A_0020	TRUE	FALSE	0.353298	0.295091	0.492269	4.87469e-05	-0.447334	NA
control_WT_A_0047	twist_mutTwist_A_0022	TRUE	FALSE	0.353298	0.295091	0.58251	5.68579e-07	0.642022	NA
control_WT_A_0047	twist_mutTwist_A_0041	TRUE	FALSE	0.353298	0.295091	0.931197	7.6566e-23	0.942445	NA
control_WT_A_0048	DHS_WT_A_0001	TRUE	FALSE	0.541981	0.00467863	-0.0289828	1	-0.447334	NA
control_WT_A_0048	DHS_WT_A_0010	TRUE	FALSE	0.541981	0.00467863	0.503921	3.86508e-05	1.96239	0.0746663
control_WT_A_0048	DHS_WT_A_0047	TRUE	FALSE	0.541981	0.00467863	-0.480081	1	-0.501089	NA
control_WT_A_0048	DHS_WT_A_0062	TRUE	FALSE	0.541981	0.00467863	0.230514	0.733021	0.131665	NA
control_WT_A_0048	DHS_WT_A_0064	TRUE	FALSE	0.541981	0.00467863	0.403304	0.0178128	1.22028	0.282052
control_WT_A_0048	DHS_WT_A_0066	TRUE	FALSE	0.541981	0.00467863	0.507943	6.84331e-05	1.53866	0.156187
control_WT_A_0048	DHS_WT_A_0070	TRUE	FALSE	0.541981	0.00467863	0.193214	0.859056	0.322807	NA
control_WT_A_0048	DHS_WT_A_0076	TRUE	FALSE	0.541981	0.00467863	0.101954	1	0.0755624	NA
control_WT_A_0048	DHS_WT_A_0078	TRUE	FALSE	0.541981	0.00467863	0.221871	0.695652	0.726457	NA
control_WT_A_0048	DHS_WT_A_0079	TRUE	FALSE	0.541981	0.00467863	0.137094	1	0.170107	NA
control_WT_A_0048	DHS_WT_A_0081	TRUE	FALSE	0.541981	0.00467863	-0.290142	1	-0.233686	NA
control_WT_A_0048	DHS_WT_A_0084	TRUE	FALSE	0.541981	0.00467863	0.502436	0.00052858	1.06065	NA
control_WT_A_0048	DHS_WT_A_0091	TRUE	FALSE	0.541981	0.00467863	0.255245	0.39063	0.753635	NA
control_WT_A_0048	DHS_add2Trl_A_0013	TRUE	FALSE	0.541981	0.00467863	0.193354	0.925837	1.49584	0.166016
control_WT_A_0048	DHS_add2Trl_A_0042	TRUE	FALSE	0.541981	0.00467863	0.411251	0.017608	1.32586	0.247713
control_WT_A_0048	DHS_add2Trl_A_0099	TRUE	FALSE	0.541981	0.00467863	1.25461	5.53594e-36	1.17039	NA
control_WT_A_0048	DHS_add2Twist_A_0018	TRUE	FALSE	0.541981	0.00467863	0.328749	0.0939048	1.03136	NA
control_WT_A_0048	DHS_add2Twist_A_0097	TRUE	FALSE	0.541981	0.00467863	0.0954455	1	1.33445	0.219843
control_WT_A_0048	DHS_add3Trl_A_0062	TRUE	FALSE	0.541981	0.00467863	0.573275	4.31682e-06	2.23184	0.0289271
control_WT_A_0048	DHS_add3Trl_A_0079	TRUE	FALSE	0.541981	0.00467863	0.277053	0.39063	1.00019	NA
control_WT_A_0048	DHS_add3Trl_A_0080	TRUE	FALSE	0.541981	0.00467863	-0.132401	1	0.79255	NA
control_WT_A_0048	DHS_add3Twist_A_0033	TRUE	FALSE	0.541981	0.00467863	-0.142441	1	0.66061	NA
control_WT_A_0048	DHS_add3Twist_A_0057	TRUE	FALSE	0.541981	0.00467863	0.403356	0.069999	1.339	NA
control_WT_A_0048	DHS_add3Twist_A_0070	TRUE	FALSE	0.541981	0.00467863	0.160674	1	-0.447334	NA
control_WT_A_0048	DHS_add3Twist_A_0078	TRUE	FALSE	0.541981	0.00467863	0.231785	0.309701	0.564346	NA
control_WT_A_0048	Trl_WT_A_0011	TRUE	FALSE	0.541981	0.00467863	0.910374	7.75325e-09	1.72516	0.115576
control_WT_A_0048	Trl_WT_A_0012	TRUE	FALSE	0.541981	0.00467863	0.654284	1.19618e-12	1.30657	0.211762
control_WT_A_0048	Trl_WT_A_0022	TRUE	FALSE	0.541981	0.00467863	0.106126	1	-0.675688	NA
control_WT_A_0048	Trl_WT_A_0025	TRUE	FALSE	0.541981	0.00467863	1.51166	2.91413e-53	3.12827	0.000153845
control_WT_A_0048	Trl_WT_A_0035	TRUE	FALSE	0.541981	0.00467863	0.0124902	1	1.1009	0.338442
control_WT_A_0048	Trl_add2Dref_A_0016	TRUE	FALSE	0.541981	0.00467863	0.529024	5.28852e-06	1.93168	0.0818445
control_WT_A_0048	Trl_mutTrl_A_0003	TRUE	FALSE	0.541981	0.00467863	0.270814	0.376027	-0.0109767	NA
control_WT_A_0048	Trl_mutTrl_A_0010	TRUE	FALSE	0.541981	0.00467863	0.976397	5.02e-19	2.6244	0.00986334
control_WT_A_0048	Trl_mutTrl_A_0012	TRUE	FALSE	0.541981	0.00467863	0.828274	3.57895e-20	2.07556	0.0609871
control_WT_A_0048	Trl_mutTrl_A_0016	TRUE	FALSE	0.541981	0.00467863	0.496189	4.24056e-06	0.989093	0.353778
control_WT_A_0048	Trl_mutTrl_A_0022	TRUE	FALSE	0.541981	0.00467863	1.81384	2.18504e-62	2.83075	0.00391669
control_WT_A_0048	Trl_mutTrl_A_0025	TRUE	FALSE	0.541981	0.00467863	2.39978	7.77595e-76	3.15591	0.000335304
control_WT_A_0048	Trl_mutTrl_A_0029	TRUE	FALSE	0.541981	0.00467863	0.727809	6.56501e-13	0.862372	NA
control_WT_A_0048	Trl_mutTrl_A_0031	TRUE	FALSE	0.541981	0.00467863	1.08303	1.03437e-21	0.376975	NA
control_WT_A_0048	Trl_mutTrl_A_0035	TRUE	FALSE	0.541981	0.00467863	0.589628	3.61257e-07	1.13215	NA
control_WT_A_0048	Trl_mutTrl_A_0046	TRUE	FALSE	0.541981	0.00467863	-0.0377594	1	0.274458	NA
control_WT_A_0048	control_WT_A_0001	TRUE	TRUE	0.541981	0.00467863	0.227065	0.676703	0.180182	NA
control_WT_A_0048	control_WT_A_0002	TRUE	TRUE	0.541981	0.00467863	0.220319	0.918698	0.735556	NA
control_WT_A_0048	control_WT_A_0010	TRUE	TRUE	0.541981	0.00467863	0.24876	0.568085	0.490599	NA
control_WT_A_0048	control_WT_A_0020	TRUE	TRUE	0.541981	0.00467863	0.145498	0.944274	0.376975	NA
control_WT_A_0048	control_WT_A_0025	TRUE	FALSE	0.541981	0.00467863	-0.681617	1	-0.892206	NA
control_WT_A_0048	control_WT_A_0028	TRUE	TRUE	0.541981	0.00467863	0.0807072	1	0.180952	NA
control_WT_A_0048	control_WT_A_0031	TRUE	FALSE	0.541981	0.00467863	-0.517319	1	-0.507092	NA
control_WT_A_0048	control_WT_A_0032	TRUE	FALSE	0.541981	0.00467863	-0.316148	1	0.406628	0.730832
control_WT_A_0048	control_WT_A_0033	TRUE	TRUE	0.541981	0.00467863	-0.105756	1	0.325316	NA
control_WT_A_0048	control_WT_A_0034	TRUE	TRUE	0.541981	0.00467863	0.124577	1	0.556205	NA
control_WT_A_0048	control_WT_A_0035	TRUE	FALSE	0.541981	0.00467863	-0.269368	1	0.118673	NA
control_WT_A_0048	control_WT_A_0039	TRUE	FALSE	0.541981	0.00467863	-0.140627	1	0.228795	NA
control_WT_A_0048	control_WT_A_0042	TRUE	TRUE	0.541981	0.00467863	0.219271	0.482437	0.642022	NA
control_WT_A_0048	control_WT_A_0043	TRUE	TRUE	0.541981	0.00467863	0.18874	0.853139	0.0755624	NA
control_WT_A_0048	control_WT_A_0052	TRUE	FALSE	0.541981	0.00467863	-0.21323	1	0.94347	NA
control_WT_A_0048	control_WT_A_0055	TRUE	TRUE	0.541981	0.00467863	0.228186	0.49649	0.838775	NA
control_WT_A_0048	control_WT_A_0060	TRUE	TRUE	0.541981	0.00467863	0.117895	1	-0.0021763	NA
control_WT_A_0048	control_WT_A_0063	TRUE	TRUE	0.541981	0.00467863	0.11777	1	-0.0797357	NA
control_WT_A_0048	control_WT_A_0066	TRUE	TRUE	0.541981	0.00467863	0.0156924	1	0.571462	NA
control_WT_A_0048	control_WT_A_0071	TRUE	TRUE	0.541981	0.00467863	0.106066	1	-0.0908495	NA
control_WT_A_0048	control_WT_A_0078	TRUE	FALSE	0.541981	0.00467863	-0.161443	1	-0.668192	NA
control_WT_A_0048	control_WT_A_0084	TRUE	TRUE	0.541981	0.00467863	0.315226	0.247971	1.24442	NA
control_WT_A_0048	control_WT_A_0091	TRUE	FALSE	0.541981	0.00467863	-0.116118	1	1.39035	0.224117
control_WT_A_0048	control_add2Trl_A_0048	TRUE	TRUE	0.541981	0.00467863	0.72375	1.50291e-05	3.08151	6.57581e-06
control_WT_A_0048	control_add2Trl_A_0064	TRUE	FALSE	0.541981	0.00467863	-0.136685	1	0.0939444	NA
control_WT_A_0048	control_add2Twist_A_0001	TRUE	TRUE	0.541981	0.00467863	0.200068	0.678586	0.951932	NA
control_WT_A_0048	control_add2Twist_A_0015	TRUE	TRUE	0.541981	0.00467863	0.29684	0.367791	0.180952	NA
control_WT_A_0048	control_add2Twist_A_0034	TRUE	TRUE	0.541981	0.00467863	0.144437	1	0.804523	0.472549
control_WT_A_0048	control_add2Twist_A_0042	TRUE	TRUE	0.541981	0.00467863	0.0737737	1	1.06002	NA
control_WT_A_0048	control_add3Trl_A_0015	TRUE	TRUE	0.541981	0.00467863	0.292293	0.458278	0.274458	NA
control_WT_A_0048	control_add3Trl_A_0023	TRUE	TRUE	0.541981	0.00467863	0.233967	0.537721	0.490599	NA
control_WT_A_0048	control_add3Trl_A_0034	TRUE	TRUE	0.541981	0.00467863	0.172252	1	0.403701	NA
control_WT_A_0048	control_add3Trl_A_0038	TRUE	TRUE	0.541981	0.00467863	0.0274764	1	-0.433701	NA
control_WT_A_0048	control_add3Trl_A_0060	TRUE	TRUE	0.541981	0.00467863	0.0806893	1	0.646564	NA
control_WT_A_0048	control_add3Trl_A_0065	TRUE	TRUE	0.541981	0.00467863	0.18921	0.842918	0.274458	NA
control_WT_A_0048	control_add3Twist_A_0004	TRUE	TRUE	0.541981	0.00467863	0.323645	0.429329	0.490599	NA
control_WT_A_0048	control_add3Twist_A_0031	TRUE	FALSE	0.541981	0.00467863	-0.265176	1	0.0755624	NA
control_WT_A_0048	control_add3Twist_A_0032	TRUE	TRUE	0.541981	0.00467863	-0.107455	1	0.97383	0.34371
control_WT_A_0048	control_add3Twist_A_0034	TRUE	TRUE	0.541981	0.00467863	0.131145	1	-0.010754	NA
control_WT_A_0048	control_add3Twist_A_0035	TRUE	FALSE	0.541981	0.00467863	-0.231819	1	0.273917	NA
control_WT_A_0048	control_add3Twist_A_0043	TRUE	TRUE	0.541981	0.00467863	0.143295	1	1.02548	NA
control_WT_A_0048	control_add3Twist_A_0052	TRUE	FALSE	0.541981	0.00467863	-0.0954586	1	0.419833	NA
control_WT_A_0048	control_add3Twist_A_0064	TRUE	FALSE	0.541981	0.00467863	-0.373726	1	-0.246365	NA
control_WT_A_0048	control_add3Twist_A_0078	TRUE	FALSE	0.541981	0.00467863	-0.162418	1	-0.623186	NA
control_WT_A_0048	control_add3Twist_A_0086	TRUE	FALSE	0.541981	0.00467863	-0.188508	1	0.780994	NA
control_WT_A_0048	control_add3Twist_A_0091	TRUE	FALSE	0.541981	0.00467863	-0.200491	1	1.21665	NA
control_WT_A_0048	noMotifAct_WT_A_0012	TRUE	FALSE	0.541981	0.00467863	0.665686	3.98607e-11	-0.171627	NA
control_WT_A_0048	noMotifAct_WT_A_0022	TRUE	FALSE	0.541981	0.00467863	0.519909	0.00313714	0.583147	NA
control_WT_A_0048	noMotifAct_WT_A_0024	TRUE	FALSE	0.541981	0.00467863	0.187356	0.88634	0.214796	NA
control_WT_A_0048	noMotifAct_WT_A_0057	TRUE	FALSE	0.541981	0.00467863	0.39473	0.00252276	0.686473	NA
control_WT_A_0048	noMotifAct_WT_A_0064	TRUE	FALSE	0.541981	0.00467863	1.5686	9.80568e-47	1.85317	0.0903547
control_WT_A_0048	noMotifAct_WT_A_0065	TRUE	FALSE	0.541981	0.00467863	0.159033	0.982341	1.03234	NA
control_WT_A_0048	noMotifAct_WT_A_0067	TRUE	FALSE	0.541981	0.00467863	0.581694	0.000102468	0.838775	NA
control_WT_A_0048	noMotifAct_WT_A_0070	TRUE	FALSE	0.541981	0.00467863	0.884264	5.3014e-21	0.910514	NA
control_WT_A_0048	noMotifAct_WT_A_0085	TRUE	FALSE	0.541981	0.00467863	0.213412	0.867207	1.40469	0.230064
control_WT_A_0048	noMotifAct_WT_A_0091	TRUE	FALSE	0.541981	0.00467863	0.791386	1.6574e-16	1.3148	0.202858
control_WT_A_0048	noMotifAct_WT_A_0092	TRUE	FALSE	0.541981	0.00467863	0.393955	0.0232226	-0.0109767	NA
control_WT_A_0048	noMotifAct_WT_A_0098	TRUE	FALSE	0.541981	0.00467863	0.182362	0.95744	-0.0109767	NA
control_WT_A_0048	noMotifAct_WT_A_0099	TRUE	FALSE	0.541981	0.00467863	3.84799	4.66754e-48	4.04606	2.96747e-06
control_WT_A_0048	noMotifAct_WT_A_0105	TRUE	FALSE	0.541981	0.00467863	0.205437	0.902845	0.376975	NA
control_WT_A_0048	noMotifAct_WT_A_0115	TRUE	FALSE	0.541981	0.00467863	1.3445	1.98696e-50	1.74069	0.0933407
control_WT_A_0048	noMotifAct_WT_A_0122	TRUE	FALSE	0.541981	0.00467863	2.81323	7.93912e-63	3.55599	4.38304e-05
control_WT_A_0048	noMotifAct_add2Dref_A_0051	TRUE	FALSE	0.541981	0.00467863	0.427088	0.00449018	-0.381156	NA
control_WT_A_0048	noMotifAct_add2Dref_A_0058	TRUE	FALSE	0.541981	0.00467863	0.423881	0.00261673	1.00019	NA
control_WT_A_0048	noMotifAct_add2Dref_A_0064	TRUE	FALSE	0.541981	0.00467863	0.848751	3.43613e-17	0.0637316	NA
control_WT_A_0048	noMotifAct_add2Dref_A_0085	TRUE	FALSE	0.541981	0.00467863	0.192161	0.920337	1.06002	NA
control_WT_A_0048	noMotifAct_add2Dref_A_0091	TRUE	FALSE	0.541981	0.00467863	0.739387	2.09019e-11	0.878227	0.441989
control_WT_A_0048	noMotifAct_add2Trl_A_0021	TRUE	FALSE	0.541981	0.00467863	0.331602	0.197515	0.273917	NA
control_WT_A_0048	noMotifAct_add2Trl_A_0057	TRUE	FALSE	0.541981	0.00467863	0.455624	0.00224339	0.0592395	NA
control_WT_A_0048	noMotifAct_add2Trl_A_0069	TRUE	FALSE	0.541981	0.00467863	1.21127	3.22931e-32	2.122	0.0326883
control_WT_A_0048	noMotifAct_add2Trl_A_0075	TRUE	FALSE	0.541981	0.00467863	0.312111	0.132585	0.376687	NA
control_WT_A_0048	noMotifAct_add2Trl_A_0103	TRUE	FALSE	0.541981	0.00467863	0.646814	4.28252e-07	0.834968	NA
control_WT_A_0048	noMotifAct_add2Trl_A_0108	TRUE	FALSE	0.541981	0.00467863	0.342851	0.0752396	0.489368	NA
control_WT_A_0048	noMotifAct_add2Twist_A_0012	TRUE	FALSE	0.541981	0.00467863	0.808832	4.61743e-17	-0.644273	NA
control_WT_A_0048	noMotifAct_add2Twist_A_0022	TRUE	FALSE	0.541981	0.00467863	0.573907	2.1634e-05	0.838161	NA
control_WT_A_0048	noMotifAct_add2Twist_A_0024	TRUE	FALSE	0.541981	0.00467863	0.194063	0.944274	0.836026	NA
control_WT_A_0048	noMotifAct_add2Twist_A_0070	TRUE	FALSE	0.541981	0.00467863	0.483287	6.43992e-05	0.523468	0.680462
control_WT_A_0048	noMotifAct_add2Twist_A_0080	TRUE	FALSE	0.541981	0.00467863	0.682103	6.8211e-07	0.376687	NA
control_WT_A_0048	shared_WT_A_0013	TRUE	FALSE	0.541981	0.00467863	0.55853	1.54432e-05	0.543434	NA
control_WT_A_0048	shared_WT_A_0025	TRUE	FALSE	0.541981	0.00467863	0.274274	0.438873	0.583147	NA
control_WT_A_0048	shared_WT_A_0031	TRUE	FALSE	0.541981	0.00467863	0.470153	0.000510179	-0.0797357	NA
control_WT_A_0048	shared_mutDref_A_0013	TRUE	FALSE	0.541981	0.00467863	0.511318	0.00155384	1.06002	NA
control_WT_A_0048	shared_mutDref_A_0017	TRUE	FALSE	0.541981	0.00467863	0.377784	0.0142055	1.26821	NA
control_WT_A_0048	shared_mutDref_A_0022	TRUE	FALSE	0.541981	0.00467863	0.415853	0.0114537	0.376687	NA
control_WT_A_0048	shared_mutDref_A_0024	TRUE	FALSE	0.541981	0.00467863	0.386953	0.0374373	0.856048	NA
control_WT_A_0048	shared_mutDref_A_0027	TRUE	FALSE	0.541981	0.00467863	0.738187	3.80714e-11	1.63343	0.135052
control_WT_A_0048	shared_mutDref_A_0029	TRUE	FALSE	0.541981	0.00467863	0.811808	3.94745e-08	1.27578	NA
control_WT_A_0048	twist_WT_A_0001	TRUE	FALSE	0.541981	0.00467863	2.15749	5.85984e-71	3.28125	2.12827e-05
control_WT_A_0048	twist_WT_A_0007	TRUE	FALSE	0.541981	0.00467863	0.706498	1.5846e-12	0.753635	NA
control_WT_A_0048	twist_WT_A_0009	TRUE	FALSE	0.541981	0.00467863	0.823192	3.60571e-13	0.9385	NA
control_WT_A_0048	twist_WT_A_0010	TRUE	FALSE	0.541981	0.00467863	1.96852	4.81887e-64	1.78173	0.07896
control_WT_A_0048	twist_WT_A_0012	TRUE	FALSE	0.541981	0.00467863	1.11088	4.11041e-31	1.49015	0.195786
control_WT_A_0048	twist_WT_A_0014	TRUE	FALSE	0.541981	0.00467863	0.69776	1.29665e-13	1.77323	0.0857237
control_WT_A_0048	twist_WT_A_0020	TRUE	FALSE	0.541981	0.00467863	0.832571	2.49829e-19	2.05941	0.0433059
control_WT_A_0048	twist_WT_A_0022	TRUE	FALSE	0.541981	0.00467863	0.721276	3.57028e-11	0.490599	NA
control_WT_A_0048	twist_WT_A_0023	TRUE	FALSE	0.541981	0.00467863	2.02148	6.73137e-64	2.15083	0.0242107
control_WT_A_0048	twist_WT_A_0026	TRUE	FALSE	0.541981	0.00467863	1.26307	4.96817e-39	2.95534	0.00146987
control_WT_A_0048	twist_WT_A_0033	TRUE	FALSE	0.541981	0.00467863	0.727059	3.05591e-10	1.38901	0.224117
control_WT_A_0048	twist_WT_A_0039	TRUE	FALSE	0.541981	0.00467863	0.887819	1.68459e-16	1.97127	0.0609996
control_WT_A_0048	twist_add2Dref_A_0010	TRUE	FALSE	0.541981	0.00467863	1.32365	4.29454e-43	1.80208	0.0939371
control_WT_A_0048	twist_add2Dref_A_0014	TRUE	FALSE	0.541981	0.00467863	0.40824	0.00982003	1.3483	0.238255
control_WT_A_0048	twist_add2Dref_A_0020	TRUE	FALSE	0.541981	0.00467863	0.808666	9.8623e-23	1.63967	0.107355
control_WT_A_0048	twist_mutTwist_A_0001	TRUE	FALSE	0.541981	0.00467863	2.39274	2.46397e-82	3.2053	2.01567e-05
control_WT_A_0048	twist_mutTwist_A_0007	TRUE	FALSE	0.541981	0.00467863	0.84321	9.69184e-19	0.170107	NA
control_WT_A_0048	twist_mutTwist_A_0009	TRUE	FALSE	0.541981	0.00467863	0.694486	3.42522e-08	-0.310215	NA
control_WT_A_0048	twist_mutTwist_A_0010	TRUE	FALSE	0.541981	0.00467863	1.2217	6.21704e-41	1.76906	0.0954047
control_WT_A_0048	twist_mutTwist_A_0013	TRUE	FALSE	0.541981	0.00467863	-0.0673641	1	-0.0021763	NA
control_WT_A_0048	twist_mutTwist_A_0014	TRUE	FALSE	0.541981	0.00467863	0.336285	0.0754675	0.816123	0.416203
control_WT_A_0048	twist_mutTwist_A_0020	TRUE	FALSE	0.541981	0.00467863	0.492269	4.87469e-05	2.03534	0.0265303
control_WT_A_0048	twist_mutTwist_A_0022	TRUE	FALSE	0.541981	0.00467863	0.58251	5.68579e-07	0.170107	NA
control_WT_A_0048	twist_mutTwist_A_0023	TRUE	FALSE	0.541981	0.00467863	1.89201	1.24683e-40	2.24978	0.0285267
control_WT_A_0048	twist_mutTwist_A_0026	TRUE	FALSE	0.541981	0.00467863	1.18455	2.46597e-37	3.17824	0.000376608
control_WT_A_0048	twist_mutTwist_A_0039	TRUE	FALSE	0.541981	0.00467863	0.693254	2.90767e-13	1.01581	0.374153
control_WT_A_0048	twist_mutTwist_A_0041	TRUE	FALSE	0.541981	0.00467863	0.931197	7.6566e-23	2.24601	0.0378911
control_WT_A_0048	twist_mutTwist_A_0047	TRUE	FALSE	0.541981	0.00467863	1.07409	1.62377e-21	1.85333	0.0936602
control_WT_A_0048	twist_mutTwist_A_0048	TRUE	FALSE	0.541981	0.00467863	0.472123	0.000979397	0.855194	NA
control_WT_A_0048	twist_mutTwist_A_0050	TRUE	FALSE	0.541981	0.00467863	0.212467	0.577762	0.322807	NA
control_WT_A_0049	DHS_WT_A_0001	TRUE	FALSE	0.114095	1	-0.0289828	1	-0.0437623	0.970928
control_WT_A_0049	DHS_WT_A_0002	TRUE	FALSE	0.114095	1	0.193795	0.587574	-0.0021763	NA
control_WT_A_0049	DHS_WT_A_0006	TRUE	FALSE	0.114095	1	0.346757	0.0725597	1.3012	0.252497
control_WT_A_0049	DHS_WT_A_0009	TRUE	FALSE	0.114095	1	0.451759	0.0135401	0.0949206	NA
control_WT_A_0049	DHS_WT_A_0010	TRUE	FALSE	0.114095	1	0.503921	3.86508e-05	-0.778864	NA
control_WT_A_0049	DHS_WT_A_0012	TRUE	FALSE	0.114095	1	0.341398	0.146874	0.169856	NA
control_WT_A_0049	DHS_WT_A_0013	TRUE	FALSE	0.114095	1	0.107243	1	-0.171426	NA
control_WT_A_0049	DHS_WT_A_0015	TRUE	FALSE	0.114095	1	0.28151	0.180116	0.294839	NA
control_WT_A_0049	DHS_WT_A_0016	TRUE	FALSE	0.114095	1	0.599336	0.00487257	-0.0021763	NA
control_WT_A_0049	DHS_WT_A_0018	TRUE	FALSE	0.114095	1	0.317816	0.167026	-0.0908495	NA
control_WT_A_0049	DHS_WT_A_0022	TRUE	FALSE	0.114095	1	0.449833	0.00206721	0.984704	0.352716
control_WT_A_0049	DHS_WT_A_0029	TRUE	FALSE	0.114095	1	0.272713	0.421	-0.171426	NA
control_WT_A_0049	DHS_WT_A_0031	TRUE	FALSE	0.114095	1	0.184603	0.763796	0.974934	NA
control_WT_A_0049	DHS_WT_A_0033	TRUE	FALSE	0.114095	1	0.229335	0.557264	-0.447334	NA
control_WT_A_0049	DHS_WT_A_0034	TRUE	FALSE	0.114095	1	0.173228	0.666421	-0.315971	NA
control_WT_A_0049	DHS_WT_A_0035	TRUE	FALSE	0.114095	1	0.310896	0.337145	0.170107	NA
control_WT_A_0049	DHS_WT_A_0036	TRUE	FALSE	0.114095	1	0.30644	0.231944	0.268207	NA
control_WT_A_0049	DHS_WT_A_0037	TRUE	FALSE	0.114095	1	-0.0920042	1	-0.153139	NA
control_WT_A_0049	DHS_WT_A_0039	TRUE	FALSE	0.114095	1	0.0579422	1	-0.316153	NA
control_WT_A_0049	DHS_WT_A_0040	TRUE	FALSE	0.114095	1	0.449294	0.026806	0.376975	NA
control_WT_A_0049	DHS_WT_A_0042	TRUE	FALSE	0.114095	1	0.376436	0.0195699	-0.678295	0.60228
control_WT_A_0049	DHS_WT_A_0044	TRUE	FALSE	0.114095	1	0.440728	0.00484404	0.251397	NA
control_WT_A_0049	DHS_WT_A_0047	TRUE	FALSE	0.114095	1	-0.480081	1	-1.17687	NA
control_WT_A_0049	DHS_WT_A_0051	TRUE	FALSE	0.114095	1	0.300147	0.139575	0.149052	NA
control_WT_A_0049	DHS_WT_A_0057	TRUE	FALSE	0.114095	1	0.633616	0.000529069	-0.0021763	NA
control_WT_A_0049	DHS_WT_A_0060	TRUE	FALSE	0.114095	1	0.276315	0.312254	0.268207	NA
control_WT_A_0049	DHS_WT_A_0061	TRUE	FALSE	0.114095	1	0.694261	2.07411e-06	0.394838	NA
control_WT_A_0049	DHS_WT_A_0062	TRUE	FALSE	0.114095	1	0.230514	0.733021	0.262835	0.81818
control_WT_A_0049	DHS_WT_A_0063	TRUE	FALSE	0.114095	1	0.468252	0.0226139	1.02204	NA
control_WT_A_0049	DHS_WT_A_0064	TRUE	FALSE	0.114095	1	0.403304	0.0178128	-0.805291	0.527784
control_WT_A_0049	DHS_WT_A_0065	TRUE	FALSE	0.114095	1	-0.0115828	1	-0.0567319	NA
control_WT_A_0049	DHS_WT_A_0066	TRUE	FALSE	0.114095	1	0.507943	6.84331e-05	1.45217	0.196426
control_WT_A_0049	DHS_WT_A_0068	TRUE	FALSE	0.114095	1	0.141842	1	-0.432844	NA
control_WT_A_0049	DHS_WT_A_0074	TRUE	FALSE	0.114095	1	0.396057	0.0386885	0.74557	NA
control_WT_A_0049	DHS_WT_A_0075	TRUE	FALSE	0.114095	1	0.469362	0.0768135	0.0755624	NA
control_WT_A_0049	DHS_WT_A_0076	TRUE	FALSE	0.114095	1	0.101954	1	-0.0021763	NA
control_WT_A_0049	DHS_WT_A_0078	TRUE	FALSE	0.114095	1	0.221871	0.695652	-0.485484	0.717074
control_WT_A_0049	DHS_WT_A_0079	TRUE	FALSE	0.114095	1	0.137094	1	0.180182	NA
control_WT_A_0049	DHS_WT_A_0081	TRUE	FALSE	0.114095	1	-0.290142	1	-1.26692	0.378981
control_WT_A_0049	DHS_WT_A_0083	TRUE	FALSE	0.114095	1	0.321812	0.105099	-0.243127	NA
control_WT_A_0049	DHS_WT_A_0084	TRUE	FALSE	0.114095	1	0.502436	0.00052858	0.180952	NA
control_WT_A_0049	DHS_WT_A_0085	TRUE	FALSE	0.114095	1	-0.00361088	1	-0.0797357	NA
control_WT_A_0049	DHS_WT_A_0088	TRUE	FALSE	0.114095	1	0.359753	0.0682576	1.11996	NA
control_WT_A_0049	DHS_WT_A_0093	TRUE	FALSE	0.114095	1	0.653427	1.6925e-05	-0.244119	0.841352
control_WT_A_0049	DHS_WT_A_0095	TRUE	FALSE	0.114095	1	0.141756	0.945195	0.458653	0.686132
control_WT_A_0049	DHS_WT_A_0099	TRUE	FALSE	0.114095	1	0.93031	3.59097e-26	0.949582	0.31397
control_WT_A_0049	DHS_WT_A_0101	TRUE	FALSE	0.114095	1	0.351653	0.167196	-0.00285587	NA
control_WT_A_0049	DHS_WT_A_0105	TRUE	FALSE	0.114095	1	0.201891	0.73796	0.315656	0.78419
control_WT_A_0049	DHS_add2Trl_A_0013	TRUE	FALSE	0.114095	1	0.193354	0.925837	-0.255032	NA
control_WT_A_0049	DHS_add2Trl_A_0014	TRUE	FALSE	0.114095	1	0.150544	0.944274	0.51136	NA
control_WT_A_0049	DHS_add2Trl_A_0034	TRUE	FALSE	0.114095	1	0.290975	0.449238	-0.243127	NA
control_WT_A_0049	DHS_add2Trl_A_0042	TRUE	FALSE	0.114095	1	0.411251	0.017608	-0.585674	0.62637
control_WT_A_0049	DHS_add2Trl_A_0051	TRUE	FALSE	0.114095	1	0.198432	0.602485	0.48964	NA
control_WT_A_0049	DHS_add2Trl_A_0060	TRUE	FALSE	0.114095	1	0.49248	0.0303479	0.490599	NA
control_WT_A_0049	DHS_add2Trl_A_0063	TRUE	FALSE	0.114095	1	0.307998	0.198582	0.951916	NA
control_WT_A_0049	DHS_add2Trl_A_0064	TRUE	FALSE	0.114095	1	0.41065	0.00425866	-0.678969	NA
control_WT_A_0049	DHS_add2Trl_A_0069	TRUE	FALSE	0.114095	1	0.42441	0.0390102	1.21665	NA
control_WT_A_0049	DHS_add2Trl_A_0075	TRUE	FALSE	0.114095	1	0.332514	0.289116	0.274458	NA
control_WT_A_0049	DHS_add2Trl_A_0076	TRUE	FALSE	0.114095	1	0.140196	0.965767	-0.331092	0.786765
control_WT_A_0049	DHS_add2Trl_A_0093	TRUE	FALSE	0.114095	1	0.558029	1.37423e-05	0.558656	NA
control_WT_A_0049	DHS_add2Trl_A_0099	TRUE	FALSE	0.114095	1	1.25461	5.53594e-36	2.21807	0.00834277
control_WT_A_0049	DHS_add2Twist_A_0010	TRUE	FALSE	0.114095	1	0.613628	1.82049e-06	1.14203	0.323117
control_WT_A_0049	DHS_add2Twist_A_0015	TRUE	FALSE	0.114095	1	0.323118	0.137274	-0.0904254	NA
control_WT_A_0049	DHS_add2Twist_A_0018	TRUE	FALSE	0.114095	1	0.328749	0.0939048	-0.0591894	NA
control_WT_A_0049	DHS_add2Twist_A_0022	TRUE	FALSE	0.114095	1	0.325301	0.119921	0.132514	0.914534
control_WT_A_0049	DHS_add2Twist_A_0024	TRUE	FALSE	0.114095	1	0.357539	0.165567	-0.16447	NA
control_WT_A_0049	DHS_add2Twist_A_0029	TRUE	FALSE	0.114095	1	0.343291	0.093035	0.273917	NA
control_WT_A_0049	DHS_add2Twist_A_0031	TRUE	FALSE	0.114095	1	0.384641	0.0637097	0.950102	NA
control_WT_A_0049	DHS_add2Twist_A_0037	TRUE	FALSE	0.114095	1	-0.000279118	1	0.228795	NA
control_WT_A_0049	DHS_add2Twist_A_0039	TRUE	FALSE	0.114095	1	0.222058	0.747782	-0.383869	NA
control_WT_A_0049	DHS_add2Twist_A_0047	TRUE	FALSE	0.114095	1	-0.331629	1	-1.56609	0.275716
control_WT_A_0049	DHS_add2Twist_A_0051	TRUE	FALSE	0.114095	1	0.113586	1	-0.212259	NA
control_WT_A_0049	DHS_add2Twist_A_0061	TRUE	FALSE	0.114095	1	0.635673	0.00148042	-0.171426	NA
control_WT_A_0049	DHS_add2Twist_A_0065	TRUE	FALSE	0.114095	1	0.134619	0.815724	0.0799799	NA
control_WT_A_0049	DHS_add2Twist_A_0074	TRUE	FALSE	0.114095	1	0.37267	0.0636308	-0.171627	NA
control_WT_A_0049	DHS_add2Twist_A_0081	TRUE	FALSE	0.114095	1	-0.233698	1	-0.258572	NA
control_WT_A_0049	DHS_add2Twist_A_0095	TRUE	FALSE	0.114095	1	0.0549643	1	-0.589431	0.658662
control_WT_A_0049	DHS_add2Twist_A_0097	TRUE	FALSE	0.114095	1	0.0954455	1	-1.0119	NA
control_WT_A_0049	DHS_add3Trl_A_0001	TRUE	FALSE	0.114095	1	0.240531	0.733021	-0.677321	0.602331
control_WT_A_0049	DHS_add3Trl_A_0014	TRUE	FALSE	0.114095	1	0.217348	0.514344	0.274458	NA
control_WT_A_0049	DHS_add3Trl_A_0030	TRUE	FALSE	0.114095	1	0.374668	0.0226139	-0.0021763	NA
control_WT_A_0049	DHS_add3Trl_A_0035	TRUE	FALSE	0.114095	1	0.23503	0.540604	0.32363	NA
control_WT_A_0049	DHS_add3Trl_A_0050	TRUE	FALSE	0.114095	1	0.34873	0.110198	0.956099	0.403131
control_WT_A_0049	DHS_add3Trl_A_0062	TRUE	FALSE	0.114095	1	0.573275	4.31682e-06	0.929836	0.416894
control_WT_A_0049	DHS_add3Trl_A_0079	TRUE	FALSE	0.114095	1	0.277053	0.39063	0.321126	NA
control_WT_A_0049	DHS_add3Trl_A_0080	TRUE	FALSE	0.114095	1	-0.132401	1	-0.730338	NA
control_WT_A_0049	DHS_add3Trl_A_0083	TRUE	FALSE	0.114095	1	0.180469	0.860662	0.149052	NA
control_WT_A_0049	DHS_add3Trl_A_0088	TRUE	FALSE	0.114095	1	0.321533	0.146214	1.46191	0.172287
control_WT_A_0049	DHS_add3Trl_A_0105	TRUE	FALSE	0.114095	1	0.276104	0.308607	0.026659	0.982929
control_WT_A_0049	DHS_add3Twist_A_0006	TRUE	FALSE	0.114095	1	0.190004	0.892169	0.270214	0.82468
control_WT_A_0049	DHS_add3Twist_A_0009	TRUE	FALSE	0.114095	1	0.23294	0.495716	0.47209	NA
control_WT_A_0049	DHS_add3Twist_A_0020	TRUE	FALSE	0.114095	1	0.182627	0.753263	-0.171426	NA
control_WT_A_0049	DHS_add3Twist_A_0033	TRUE	FALSE	0.114095	1	-0.142441	1	-0.0591894	NA
control_WT_A_0049	DHS_add3Twist_A_0036	TRUE	FALSE	0.114095	1	0.490773	0.0232689	0.99983	0.372803
control_WT_A_0049	DHS_add3Twist_A_0048	TRUE	FALSE	0.114095	1	0.331209	0.284051	0.650266	NA
control_WT_A_0049	DHS_add3Twist_A_0051	TRUE	FALSE	0.114095	1	0.0843709	1	0.25917	NA
control_WT_A_0049	DHS_add3Twist_A_0054	TRUE	FALSE	0.114095	1	0.300621	0.250173	0.476404	NA
control_WT_A_0049	DHS_add3Twist_A_0067	TRUE	FALSE	0.114095	1	0.417364	0.101325	-0.0605373	NA
control_WT_A_0049	DHS_add3Twist_A_0068	TRUE	FALSE	0.114095	1	0.163906	1	-0.243127	NA
control_WT_A_0049	DHS_add3Twist_A_0069	TRUE	FALSE	0.114095	1	0.364046	0.0843737	0.257158	NA
control_WT_A_0049	DHS_add3Twist_A_0070	TRUE	FALSE	0.114095	1	0.160674	1	-0.607635	NA
control_WT_A_0049	DHS_add3Twist_A_0078	TRUE	FALSE	0.114095	1	0.231785	0.309701	0.123011	0.921053
control_WT_A_0049	DHS_add3Twist_A_0086	TRUE	FALSE	0.114095	1	0.468296	0.0133661	0.170107	NA
control_WT_A_0049	DHS_add3Twist_A_0091	TRUE	FALSE	0.114095	1	0.341391	0.0480436	0.133732	NA
control_WT_A_0049	DHS_add3Twist_A_0092	TRUE	FALSE	0.114095	1	0.351066	0.0698236	-0.340967	NA
control_WT_A_0049	Trl_WT_A_0001	TRUE	FALSE	0.114095	1	0.838361	0.000934998	0.0140078	NA
control_WT_A_0049	Trl_WT_A_0005	TRUE	FALSE	0.114095	1	3.1238	7.09379e-52	3.37835	6.21043e-05
control_WT_A_0049	Trl_WT_A_0010	TRUE	FALSE	0.114095	1	1.97576	1.47326e-28	1.82084	0.0828596
control_WT_A_0049	Trl_WT_A_0012	TRUE	FALSE	0.114095	1	0.654284	1.19618e-12	0.713157	0.440974
control_WT_A_0049	Trl_WT_A_0016	TRUE	FALSE	0.114095	1	0.743191	9.20045e-11	1.10926	0.30164
control_WT_A_0049	Trl_WT_A_0018	TRUE	FALSE	0.114095	1	0.591922	0.00639528	0.0584989	NA
control_WT_A_0049	Trl_WT_A_0021	TRUE	FALSE	0.114095	1	0.506218	0.000607681	0.583064	NA
control_WT_A_0049	Trl_WT_A_0022	TRUE	FALSE	0.114095	1	0.106126	1	-0.780866	0.467854
control_WT_A_0049	Trl_WT_A_0024	TRUE	FALSE	0.114095	1	1.38979	1.37083e-06	1.58149	NA
control_WT_A_0049	Trl_WT_A_0025	TRUE	FALSE	0.114095	1	1.51166	2.91413e-53	0.748921	0.457415
control_WT_A_0049	Trl_WT_A_0027	TRUE	FALSE	0.114095	1	1.9865	1.49024e-19	0.757408	NA
control_WT_A_0049	Trl_WT_A_0029	TRUE	FALSE	0.114095	1	1.13648	1.63683e-26	0.119735	0.923003
control_WT_A_0049	Trl_WT_A_0030	TRUE	FALSE	0.114095	1	2.7047	8.48182e-46	2.55736	0.00359005
control_WT_A_0049	Trl_WT_A_0031	TRUE	FALSE	0.114095	1	1.13412	8.3711e-28	1.52515	0.115252
control_WT_A_0049	Trl_WT_A_0033	TRUE	FALSE	0.114095	1	0.514515	2.20947e-05	-0.150482	NA
control_WT_A_0049	Trl_WT_A_0034	TRUE	FALSE	0.114095	1	2.2074	2.1576e-21	1.06065	NA
control_WT_A_0049	Trl_WT_A_0035	TRUE	FALSE	0.114095	1	0.0124902	1	-0.715027	0.580749
control_WT_A_0049	Trl_WT_A_0039	TRUE	FALSE	0.114095	1	0.466932	0.0283762	0.99971	NA
control_WT_A_0049	Trl_WT_A_0040	TRUE	FALSE	0.114095	1	0.712363	0.000934998	0.790206	NA
control_WT_A_0049	Trl_WT_A_0041	TRUE	FALSE	0.114095	1	1.29808	6.64039e-09	1.40425	0.231161
control_WT_A_0049	Trl_WT_A_0044	TRUE	FALSE	0.114095	1	0.807784	0.0342677	0.0804553	NA
control_WT_A_0049	Trl_WT_A_0046	TRUE	FALSE	0.114095	1	0.165478	0.902845	0.128277	NA
control_WT_A_0049	Trl_WT_A_0049	TRUE	FALSE	0.114095	1	0.648208	1.65664e-07	0.556205	NA
control_WT_A_0049	Trl_add2Dref_A_0010	TRUE	FALSE	0.114095	1	1.01858	2.41946e-21	0.964274	0.379474
control_WT_A_0049	Trl_add2Dref_A_0016	TRUE	FALSE	0.114095	1	0.529024	5.28852e-06	-0.0689821	0.952057
control_WT_A_0049	Trl_add2Dref_A_0049	TRUE	FALSE	0.114095	1	0.773925	1.65283e-10	0.879826	0.386095
control_WT_A_0049	Trl_mutTrl_A_0001	TRUE	FALSE	0.114095	1	0.882244	0.000696605	1.62507	NA
control_WT_A_0049	Trl_mutTrl_A_0005	TRUE	FALSE	0.114095	1	3.05504	6.36228e-60	2.92937	0.000305559
control_WT_A_0049	Trl_mutTrl_A_0006	TRUE	FALSE	0.114095	1	0.706545	9.97754e-09	1.63138	0.148232
control_WT_A_0049	Trl_mutTrl_A_0007	TRUE	FALSE	0.114095	1	0.809275	8.65339e-06	-0.0788778	NA
control_WT_A_0049	Trl_mutTrl_A_0008	TRUE	FALSE	0.114095	1	0.694276	0.000127622	0.274458	NA
control_WT_A_0049	Trl_mutTrl_A_0010	TRUE	FALSE	0.114095	1	0.976397	5.02e-19	2.00112	0.0480504
control_WT_A_0049	Trl_mutTrl_A_0011	TRUE	FALSE	0.114095	1	0.674105	0.000992993	0.996331	0.37348
control_WT_A_0049	Trl_mutTrl_A_0012	TRUE	FALSE	0.114095	1	0.828274	3.57895e-20	1.11143	0.268427
control_WT_A_0049	Trl_mutTrl_A_0016	TRUE	FALSE	0.114095	1	0.496189	4.24056e-06	0.0993385	0.936552
control_WT_A_0049	Trl_mutTrl_A_0018	TRUE	FALSE	0.114095	1	0.622101	0.00982003	-0.0021763	NA
control_WT_A_0049	Trl_mutTrl_A_0021	TRUE	FALSE	0.114095	1	0.378826	0.0457443	-0.567721	NA
control_WT_A_0049	Trl_mutTrl_A_0022	TRUE	FALSE	0.114095	1	1.81384	2.18504e-62	1.72123	0.0543393
control_WT_A_0049	Trl_mutTrl_A_0024	TRUE	FALSE	0.114095	1	1.41037	1.55374e-05	1.21665	NA
control_WT_A_0049	Trl_mutTrl_A_0025	TRUE	FALSE	0.114095	1	2.39978	7.77595e-76	1.49134	0.100621
control_WT_A_0049	Trl_mutTrl_A_0031	TRUE	FALSE	0.114095	1	1.08303	1.03437e-21	1.8609	0.0568342
control_WT_A_0049	Trl_mutTrl_A_0033	TRUE	FALSE	0.114095	1	0.288772	0.444831	1.41962	NA
control_WT_A_0049	Trl_mutTrl_A_0034	TRUE	FALSE	0.114095	1	2.42205	3.04306e-42	2.55744	0.00702602
control_WT_A_0049	Trl_mutTrl_A_0035	TRUE	FALSE	0.114095	1	0.589628	3.61257e-07	0.326127	0.776048
control_WT_A_0049	Trl_mutTrl_A_0041	TRUE	FALSE	0.114095	1	2.18976	1.08058e-19	2.37746	0.020715
control_WT_A_0049	Trl_mutTrl_A_0046	TRUE	FALSE	0.114095	1	-0.0377594	1	-0.509399	NA
control_WT_A_0049	Trl_mutTrl_A_0048	TRUE	FALSE	0.114095	1	0.440115	0.0156575	0.00128415	NA
control_WT_A_0049	Trl_mutTrl_A_0049	TRUE	FALSE	0.114095	1	0.683755	1.49572e-09	1.37784	0.164306
control_WT_A_0049	control_WT_A_0001	TRUE	TRUE	0.114095	1	0.227065	0.676703	-0.564052	NA
control_WT_A_0049	control_WT_A_0002	TRUE	TRUE	0.114095	1	0.220319	0.918698	-0.668192	NA
control_WT_A_0049	control_WT_A_0003	TRUE	TRUE	0.114095	1	0.658856	0.00316094	1.48615	NA
control_WT_A_0049	control_WT_A_0007	TRUE	TRUE	0.114095	1	0.490898	0.102986	-0.381156	NA
control_WT_A_0049	control_WT_A_0010	TRUE	TRUE	0.114095	1	0.24876	0.568085	0.739187	NA
control_WT_A_0049	control_WT_A_0012	TRUE	TRUE	0.114095	1	0.305633	0.292741	0.490599	NA
control_WT_A_0049	control_WT_A_0015	TRUE	TRUE	0.114095	1	0.0923019	1	-0.840934	0.507402
control_WT_A_0049	control_WT_A_0019	TRUE	TRUE	0.114095	1	0.546071	0.00253058	0.645957	NA
control_WT_A_0049	control_WT_A_0020	TRUE	TRUE	0.114095	1	0.145498	0.944274	0.511415	NA
control_WT_A_0049	control_WT_A_0021	TRUE	TRUE	0.114095	1	0.324201	0.0934761	0.660848	NA
control_WT_A_0049	control_WT_A_0022	TRUE	TRUE	0.114095	1	0.472881	0.0178128	-0.24351	NA
control_WT_A_0049	control_WT_A_0024	TRUE	TRUE	0.114095	1	0.300569	0.132463	-0.567721	NA
control_WT_A_0049	control_WT_A_0025	TRUE	FALSE	0.114095	1	-0.681617	1	-1.50702	0.293753
control_WT_A_0049	control_WT_A_0028	TRUE	TRUE	0.114095	1	0.0807072	1	0.0822959	0.94708
control_WT_A_0049	control_WT_A_0031	TRUE	FALSE	0.114095	1	-0.517319	1	-1.13662	0.36246
control_WT_A_0049	control_WT_A_0032	TRUE	FALSE	0.114095	1	-0.316148	1	0.437576	0.661246
control_WT_A_0049	control_WT_A_0033	TRUE	TRUE	0.114095	1	-0.105756	1	0.712717	0.47703
control_WT_A_0049	control_WT_A_0034	TRUE	TRUE	0.114095	1	0.124577	1	-0.177742	0.885296
control_WT_A_0049	control_WT_A_0035	TRUE	FALSE	0.114095	1	-0.269368	1	-0.743556	NA
control_WT_A_0049	control_WT_A_0038	TRUE	TRUE	0.114095	1	0.0935558	1	-0.264497	NA
control_WT_A_0049	control_WT_A_0039	TRUE	FALSE	0.114095	1	-0.140627	1	-1.13371	NA
control_WT_A_0049	control_WT_A_0042	TRUE	TRUE	0.114095	1	0.219271	0.482437	-0.381505	NA
control_WT_A_0049	control_WT_A_0043	TRUE	TRUE	0.114095	1	0.18874	0.853139	0.159356	NA
control_WT_A_0049	control_WT_A_0044	TRUE	FALSE	0.114095	1	1.01919	0.000988786	1.33824	NA
control_WT_A_0049	control_WT_A_0052	TRUE	FALSE	0.114095	1	-0.21323	1	-1.09436	NA
control_WT_A_0049	control_WT_A_0054	TRUE	TRUE	0.114095	1	0.728537	0.00482654	0.0804553	NA
control_WT_A_0049	control_WT_A_0060	TRUE	TRUE	0.114095	1	0.117895	1	-0.668192	NA
control_WT_A_0049	control_WT_A_0062	TRUE	TRUE	0.114095	1	0.432503	0.0111828	0.0799799	NA
control_WT_A_0049	control_WT_A_0063	TRUE	TRUE	0.114095	1	0.11777	1	-0.315971	NA
control_WT_A_0049	control_WT_A_0064	TRUE	FALSE	0.114095	1	-0.475439	1	-1.97638	0.165956
control_WT_A_0049	control_WT_A_0066	TRUE	TRUE	0.114095	1	0.0156924	1	0.0718174	NA
control_WT_A_0049	control_WT_A_0071	TRUE	TRUE	0.114095	1	0.106066	1	-0.913661	NA
control_WT_A_0049	control_WT_A_0073	TRUE	TRUE	0.114095	1	0.255692	0.511683	-0.373291	NA
control_WT_A_0049	control_WT_A_0077	TRUE	TRUE	0.114095	1	0.478897	0.0661595	-0.171426	NA
control_WT_A_0049	control_WT_A_0078	TRUE	FALSE	0.114095	1	-0.161443	1	-0.136937	0.906676
control_WT_A_0049	control_WT_A_0079	TRUE	TRUE	0.114095	1	0.155801	0.952193	1.26821	NA
control_WT_A_0049	control_WT_A_0080	TRUE	TRUE	0.114095	1	0.139533	1	-0.622889	NA
control_WT_A_0049	control_WT_A_0083	TRUE	TRUE	0.114095	1	0.163348	0.958778	-0.501089	NA
control_WT_A_0049	control_WT_A_0084	TRUE	TRUE	0.114095	1	0.315226	0.247971	-0.0943624	NA
control_WT_A_0049	control_WT_A_0086	TRUE	TRUE	0.114095	1	-0.108298	1	0.101972	0.934392
control_WT_A_0049	control_WT_A_0088	TRUE	TRUE	0.114095	1	0.419155	0.242613	0.568015	NA
control_WT_A_0049	control_WT_A_0091	TRUE	FALSE	0.114095	1	-0.116118	1	-0.706093	0.584494
control_WT_A_0049	control_add2Trl_A_0002	TRUE	TRUE	0.114095	1	0.351933	0.223428	-0.913661	NA
control_WT_A_0049	control_add2Trl_A_0007	TRUE	TRUE	0.114095	1	0.716454	0.00287382	0.336338	NA
control_WT_A_0049	control_add2Trl_A_0010	TRUE	TRUE	0.114095	1	0.285892	0.226184	0.404143	NA
control_WT_A_0049	control_add2Trl_A_0024	TRUE	TRUE	0.114095	1	0.368363	0.171612	-0.299634	NA
control_WT_A_0049	control_add2Trl_A_0033	TRUE	TRUE	0.114095	1	0.240459	0.55394	0.998173	0.383229
control_WT_A_0049	control_add2Trl_A_0039	TRUE	TRUE	0.114095	1	0.0465726	1	-0.623186	NA
control_WT_A_0049	control_add2Trl_A_0047	TRUE	TRUE	0.114095	1	0.692165	0.00294773	0.951932	NA
control_WT_A_0049	control_add2Trl_A_0053	TRUE	TRUE	0.114095	1	0.452207	0.0802926	0.180182	NA
control_WT_A_0049	control_add2Trl_A_0058	TRUE	TRUE	0.114095	1	0.335836	0.134724	0.39593	NA
control_WT_A_0049	control_add2Trl_A_0060	TRUE	TRUE	0.114095	1	0.151305	1	0.805949	0.481681
control_WT_A_0049	control_add2Trl_A_0064	TRUE	FALSE	0.114095	1	-0.136685	1	-0.76838	0.548005
control_WT_A_0049	control_add2Trl_A_0066	TRUE	TRUE	0.114095	1	0.0474894	1	-0.912917	NA
control_WT_A_0049	control_add2Trl_A_0081	TRUE	TRUE	0.114095	1	0.910819	7.07804e-05	0.268207	NA
control_WT_A_0049	control_add2Trl_A_0088	TRUE	TRUE	0.114095	1	0.530588	0.0934761	0.952324	NA
control_WT_A_0049	control_add2Twist_A_0007	TRUE	TRUE	0.114095	1	0.618336	0.0360016	0.0949206	NA
control_WT_A_0049	control_add2Twist_A_0008	TRUE	TRUE	0.114095	1	0.89649	0.00503716	1.04999	NA
control_WT_A_0049	control_add2Twist_A_0015	TRUE	TRUE	0.114095	1	0.29684	0.367791	1.31582	0.22525
control_WT_A_0049	control_add2Twist_A_0018	TRUE	TRUE	0.114095	1	0.399647	0.022951	0.556205	NA
control_WT_A_0049	control_add2Twist_A_0021	TRUE	TRUE	0.114095	1	0.140343	0.985792	-0.315971	NA
control_WT_A_0049	control_add2Twist_A_0022	TRUE	TRUE	0.114095	1	0.509837	0.0232689	-0.675256	NA
control_WT_A_0049	control_add2Twist_A_0030	TRUE	TRUE	0.114095	1	0.289765	0.254548	0.273917	NA
control_WT_A_0049	control_add2Twist_A_0034	TRUE	TRUE	0.114095	1	0.144437	1	0.0765258	0.95098
control_WT_A_0049	control_add2Twist_A_0042	TRUE	TRUE	0.114095	1	0.0737737	1	0.0389492	NA
control_WT_A_0049	control_add2Twist_A_0057	TRUE	TRUE	0.114095	1	0.111075	1	0.0140078	NA
control_WT_A_0049	control_add2Twist_A_0062	TRUE	TRUE	0.114095	1	0.215421	0.626131	0.637472	NA
control_WT_A_0049	control_add2Twist_A_0063	TRUE	TRUE	0.114095	1	0.0697556	1	-0.383869	NA
control_WT_A_0049	control_add2Twist_A_0069	TRUE	TRUE	0.114095	1	0.259104	0.566984	-0.433701	NA
control_WT_A_0049	control_add2Twist_A_0070	TRUE	TRUE	0.114095	1	0.243202	0.763796	0.355403	NA
control_WT_A_0049	control_add2Twist_A_0071	TRUE	TRUE	0.114095	1	0.301442	0.219867	0.642022	NA
control_WT_A_0049	control_add2Twist_A_0073	TRUE	TRUE	0.114095	1	0.363366	0.138816	-0.00285587	NA
control_WT_A_0049	control_add2Twist_A_0080	TRUE	TRUE	0.114095	1	0.0385104	1	-0.381156	NA
control_WT_A_0049	control_add2Twist_A_0083	TRUE	TRUE	0.114095	1	0.229399	0.618111	-0.509399	NA
control_WT_A_0049	control_add2Twist_A_0086	TRUE	TRUE	0.114095	1	0.202448	0.756621	-0.447334	NA
control_WT_A_0049	control_add3Trl_A_0002	TRUE	TRUE	0.114095	1	0.159378	1	0.133266	NA
control_WT_A_0049	control_add3Trl_A_0006	TRUE	TRUE	0.114095	1	0.38308	0.0483841	0.489368	NA
control_WT_A_0049	control_add3Trl_A_0015	TRUE	TRUE	0.114095	1	0.292293	0.458278	0.988766	0.389208
control_WT_A_0049	control_add3Trl_A_0019	TRUE	TRUE	0.114095	1	0.33511	0.217743	-0.617185	NA
control_WT_A_0049	control_add3Trl_A_0023	TRUE	TRUE	0.114095	1	0.233967	0.537721	0.325316	NA
control_WT_A_0049	control_add3Trl_A_0034	TRUE	TRUE	0.114095	1	0.172252	1	-0.923087	NA
control_WT_A_0049	control_add3Trl_A_0038	TRUE	TRUE	0.114095	1	0.0274764	1	-0.16627	NA
control_WT_A_0049	control_add3Trl_A_0040	TRUE	TRUE	0.114095	1	0.475385	0.0266781	-0.103672	NA
control_WT_A_0049	control_add3Trl_A_0049	TRUE	TRUE	0.114095	1	0.128488	1	1.84493	0.0068297
control_WT_A_0049	control_add3Trl_A_0060	TRUE	TRUE	0.114095	1	0.0806893	1	0.463133	0.673751
control_WT_A_0049	control_add3Trl_A_0065	TRUE	TRUE	0.114095	1	0.18921	0.842918	-0.24351	NA
control_WT_A_0049	control_add3Trl_A_0066	TRUE	TRUE	0.114095	1	0.214013	0.887219	-0.109826	NA
control_WT_A_0049	control_add3Trl_A_0084	TRUE	TRUE	0.114095	1	0.388336	0.0843737	1.1201	NA
control_WT_A_0049	control_add3Trl_A_0088	TRUE	TRUE	0.114095	1	0.408487	0.0682576	0.273917	NA
control_WT_A_0049	control_add3Twist_A_0001	TRUE	TRUE	0.114095	1	0.263212	0.593192	-0.371458	NA
control_WT_A_0049	control_add3Twist_A_0025	TRUE	FALSE	0.114095	1	-0.298548	1	-0.604403	0.646756
control_WT_A_0049	control_add3Twist_A_0028	TRUE	TRUE	0.114095	1	-0.0155057	1	-0.310729	NA
control_WT_A_0049	control_add3Twist_A_0029	TRUE	TRUE	0.114095	1	0.23535	0.524458	0.516617	NA
control_WT_A_0049	control_add3Twist_A_0031	TRUE	FALSE	0.114095	1	-0.265176	1	-1.05123	NA
control_WT_A_0049	control_add3Twist_A_0032	TRUE	TRUE	0.114095	1	-0.107455	1	1.08904	0.23651
control_WT_A_0049	control_add3Twist_A_0034	TRUE	TRUE	0.114095	1	0.131145	1	0.324398	0.79244
control_WT_A_0049	control_add3Twist_A_0035	TRUE	FALSE	0.114095	1	-0.231819	1	-0.281765	0.815185
control_WT_A_0049	control_add3Twist_A_0038	TRUE	TRUE	0.114095	1	0.323317	0.18097	0.942445	NA
control_WT_A_0049	control_add3Twist_A_0043	TRUE	TRUE	0.114095	1	0.143295	1	-0.577672	NA
control_WT_A_0049	control_add3Twist_A_0052	TRUE	FALSE	0.114095	1	-0.0954586	1	-0.861965	NA
control_WT_A_0049	control_add3Twist_A_0062	TRUE	TRUE	0.114095	1	0.118249	1	-0.0566658	NA
control_WT_A_0049	control_add3Twist_A_0064	TRUE	FALSE	0.114095	1	-0.373726	1	-1.50702	0.293753
control_WT_A_0049	control_add3Twist_A_0078	TRUE	FALSE	0.114095	1	-0.162418	1	-0.727497	0.536635
control_WT_A_0049	control_add3Twist_A_0086	TRUE	FALSE	0.114095	1	-0.188508	1	0.0755632	0.951057
control_WT_A_0049	control_add3Twist_A_0088	TRUE	TRUE	0.114095	1	0.459913	0.0604594	0.273917	NA
control_WT_A_0049	control_add3Twist_A_0091	TRUE	FALSE	0.114095	1	-0.200491	1	-0.363276	0.76523
control_WT_A_0049	noMotifAct_WT_A_0004	TRUE	FALSE	0.114095	1	2.8135	5.60738e-22	3.70688	5.65146e-06
control_WT_A_0049	noMotifAct_WT_A_0006	TRUE	FALSE	0.114095	1	0.665729	2.48197e-10	0.0849819	NA
control_WT_A_0049	noMotifAct_WT_A_0011	TRUE	FALSE	0.114095	1	0.311003	0.230674	-0.334606	NA
control_WT_A_0049	noMotifAct_WT_A_0012	TRUE	FALSE	0.114095	1	0.665686	3.98607e-11	1.05548	0.27196
control_WT_A_0049	noMotifAct_WT_A_0013	TRUE	FALSE	0.114095	1	0.451423	0.0231346	0.162506	NA
control_WT_A_0049	noMotifAct_WT_A_0018	TRUE	FALSE	0.114095	1	0.529892	0.0164997	0.834968	NA
control_WT_A_0049	noMotifAct_WT_A_0020	TRUE	FALSE	0.114095	1	3.65987	8.96805e-29	3.74269	8.91305e-06
control_WT_A_0049	noMotifAct_WT_A_0021	TRUE	FALSE	0.114095	1	0.219933	0.697502	0.259623	NA
control_WT_A_0049	noMotifAct_WT_A_0022	TRUE	FALSE	0.114095	1	0.519909	0.00313714	0.0799799	NA
control_WT_A_0049	noMotifAct_WT_A_0024	TRUE	FALSE	0.114095	1	0.187356	0.88634	-0.315971	NA
control_WT_A_0049	noMotifAct_WT_A_0028	TRUE	FALSE	0.114095	1	0.429166	0.00717372	-0.360029	NA
control_WT_A_0049	noMotifAct_WT_A_0029	TRUE	FALSE	0.114095	1	0.406998	0.0151202	-0.515038	0.698171
control_WT_A_0049	noMotifAct_WT_A_0031	TRUE	FALSE	0.114095	1	0.252007	0.506343	0.180952	NA
control_WT_A_0049	noMotifAct_WT_A_0034	TRUE	FALSE	0.114095	1	2.51624	3.23551e-28	2.2764	0.0261009
control_WT_A_0049	noMotifAct_WT_A_0035	TRUE	FALSE	0.114095	1	0.892993	9.61268e-17	1.53138	0.0928782
control_WT_A_0049	noMotifAct_WT_A_0036	TRUE	FALSE	0.114095	1	2.80556	8.56e-56	2.72873	0.00111487
control_WT_A_0049	noMotifAct_WT_A_0037	TRUE	FALSE	0.114095	1	0.285197	0.235287	-0.16447	NA
control_WT_A_0049	noMotifAct_WT_A_0041	TRUE	FALSE	0.114095	1	1.36147	2.86455e-05	2.08045	0.0492747
control_WT_A_0049	noMotifAct_WT_A_0044	TRUE	FALSE	0.114095	1	1.04758	3.68609e-10	1.44502	NA
control_WT_A_0049	noMotifAct_WT_A_0047	TRUE	FALSE	0.114095	1	0.469683	0.0192931	1.08118	NA
control_WT_A_0049	noMotifAct_WT_A_0048	TRUE	FALSE	0.114095	1	0.596518	4.31727e-06	-0.0178845	0.988876
control_WT_A_0049	noMotifAct_WT_A_0051	TRUE	FALSE	0.114095	1	1.24153	5.28996e-29	1.335	0.16466
control_WT_A_0049	noMotifAct_WT_A_0052	TRUE	FALSE	0.114095	1	0.354737	0.227121	0.268207	NA
control_WT_A_0049	noMotifAct_WT_A_0053	TRUE	FALSE	0.114095	1	6.00073	1.14631e-54	6.34065	1.12352e-15
control_WT_A_0049	noMotifAct_WT_A_0055	TRUE	FALSE	0.114095	1	1.68923	1.45052e-39	1.20918	0.240382
control_WT_A_0049	noMotifAct_WT_A_0056	TRUE	FALSE	0.114095	1	0.939762	4.16126e-13	1.23097	0.279448
control_WT_A_0049	noMotifAct_WT_A_0057	TRUE	FALSE	0.114095	1	0.39473	0.00252276	0.489368	NA
control_WT_A_0049	noMotifAct_WT_A_0058	TRUE	FALSE	0.114095	1	0.959792	4.76054e-28	1.81236	0.0484329
control_WT_A_0049	noMotifAct_WT_A_0059	TRUE	FALSE	0.114095	1	1.07704	0.000367718	0.648849	NA
control_WT_A_0049	noMotifAct_WT_A_0060	TRUE	FALSE	0.114095	1	0.740017	5.87836e-10	2.01439	0.0344039
control_WT_A_0049	noMotifAct_WT_A_0062	TRUE	FALSE	0.114095	1	0.848791	1.02777e-09	0.703427	NA
control_WT_A_0049	noMotifAct_WT_A_0064	TRUE	FALSE	0.114095	1	1.5686	9.80568e-47	1.09601	0.307867
control_WT_A_0049	noMotifAct_WT_A_0065	TRUE	FALSE	0.114095	1	0.159033	0.982341	-1.20958	NA
control_WT_A_0049	noMotifAct_WT_A_0067	TRUE	FALSE	0.114095	1	0.581694	0.000102468	0.419986	NA
control_WT_A_0049	noMotifAct_WT_A_0069	TRUE	FALSE	0.114095	1	1.02497	1.03752e-22	0.879272	0.432097
control_WT_A_0049	noMotifAct_WT_A_0070	TRUE	FALSE	0.114095	1	0.884264	5.3014e-21	1.02783	0.319052
control_WT_A_0049	noMotifAct_WT_A_0071	TRUE	FALSE	0.114095	1	1.18858	2.35423e-31	0.339748	0.755549
control_WT_A_0049	noMotifAct_WT_A_0075	TRUE	FALSE	0.114095	1	0.354082	0.0775495	-0.0943624	NA
control_WT_A_0049	noMotifAct_WT_A_0078	TRUE	FALSE	0.114095	1	0.299184	0.198624	-0.381156	NA
control_WT_A_0049	noMotifAct_WT_A_0079	TRUE	FALSE	0.114095	1	0.306809	0.167026	0.572232	NA
control_WT_A_0049	noMotifAct_WT_A_0080	TRUE	FALSE	0.114095	1	0.550029	7.95903e-05	0.951932	NA
control_WT_A_0049	noMotifAct_WT_A_0085	TRUE	FALSE	0.114095	1	0.213412	0.867207	-0.0524754	NA
control_WT_A_0049	noMotifAct_WT_A_0088	TRUE	FALSE	0.114095	1	0.396653	0.0104129	1.39035	0.224117
control_WT_A_0049	noMotifAct_WT_A_0089	TRUE	FALSE	0.114095	1	0.79176	2.65793e-09	1.40547	NA
control_WT_A_0049	noMotifAct_WT_A_0090	TRUE	FALSE	0.114095	1	0.634034	8.41663e-06	0.669382	0.563041
control_WT_A_0049	noMotifAct_WT_A_0091	TRUE	FALSE	0.114095	1	0.791386	1.6574e-16	0.750485	0.444245
control_WT_A_0049	noMotifAct_WT_A_0092	TRUE	FALSE	0.114095	1	0.393955	0.0232226	0.547361	0.639889
control_WT_A_0049	noMotifAct_WT_A_0093	TRUE	FALSE	0.114095	1	1.60899	1.08485e-19	2.34168	0.0132054
control_WT_A_0049	noMotifAct_WT_A_0094	TRUE	FALSE	0.114095	1	0.722925	1.61007e-09	-0.315971	NA
control_WT_A_0049	noMotifAct_WT_A_0096	TRUE	FALSE	0.114095	1	0.343571	0.0843737	1.3097	0.226319
control_WT_A_0049	noMotifAct_WT_A_0098	TRUE	FALSE	0.114095	1	0.182362	0.95744	0.492118	0.650558
control_WT_A_0049	noMotifAct_WT_A_0099	TRUE	FALSE	0.114095	1	3.84799	4.66754e-48	4.15595	3.26795e-08
control_WT_A_0049	noMotifAct_WT_A_0100	TRUE	FALSE	0.114095	1	0.363743	0.0897276	1.03984	0.364101
control_WT_A_0049	noMotifAct_WT_A_0105	TRUE	FALSE	0.114095	1	0.205437	0.902845	-0.215908	0.859506
control_WT_A_0049	noMotifAct_WT_A_0106	TRUE	FALSE	0.114095	1	1.57819	1.30951e-22	1.41962	NA
control_WT_A_0049	noMotifAct_WT_A_0107	TRUE	FALSE	0.114095	1	0.408177	0.0235362	1.1201	NA
control_WT_A_0049	noMotifAct_WT_A_0108	TRUE	FALSE	0.114095	1	0.437597	0.0125924	0.403664	NA
control_WT_A_0049	noMotifAct_WT_A_0111	TRUE	FALSE	0.114095	1	0.788969	1.28762e-06	1.82723	0.0978372
control_WT_A_0049	noMotifAct_WT_A_0115	TRUE	FALSE	0.114095	1	1.3445	1.98696e-50	1.8767	0.0254416
control_WT_A_0049	noMotifAct_WT_A_0116	TRUE	FALSE	0.114095	1	3.21923	3.28923e-24	4.41473	2.64518e-07
control_WT_A_0049	noMotifAct_WT_A_0118	TRUE	FALSE	0.114095	1	0.435097	0.00476648	-0.452036	NA
control_WT_A_0049	noMotifAct_WT_A_0119	TRUE	FALSE	0.114095	1	0.796889	5.98749e-11	-0.298695	NA
control_WT_A_0049	noMotifAct_WT_A_0121	TRUE	FALSE	0.114095	1	0.25264	0.445072	0.952324	NA
control_WT_A_0049	noMotifAct_WT_A_0122	TRUE	FALSE	0.114095	1	2.81323	7.93912e-63	3.23102	0.00075143
control_WT_A_0049	noMotifAct_WT_A_0124	TRUE	FALSE	0.114095	1	1.91965	5.41062e-37	2.08521	0.0300538
control_WT_A_0049	noMotifAct_WT_A_0125	TRUE	FALSE	0.114095	1	1.61007	1.11519e-35	2.49247	0.0100056
control_WT_A_0049	noMotifAct_add2Dref_A_0028	TRUE	FALSE	0.114095	1	0.290464	0.248379	-0.163832	NA
control_WT_A_0049	noMotifAct_add2Dref_A_0042	TRUE	FALSE	0.114095	1	0.000364056	1	-0.919755	NA
control_WT_A_0049	noMotifAct_add2Dref_A_0051	TRUE	FALSE	0.114095	1	0.427088	0.00449018	0.10715	NA
control_WT_A_0049	noMotifAct_add2Dref_A_0058	TRUE	FALSE	0.114095	1	0.423881	0.00261673	0.221881	0.856361
control_WT_A_0049	noMotifAct_add2Dref_A_0060	TRUE	FALSE	0.114095	1	0.416436	0.0135708	0.965467	0.382456
control_WT_A_0049	noMotifAct_add2Dref_A_0061	TRUE	FALSE	0.114095	1	0.796036	4.53187e-06	1.00967	NA
control_WT_A_0049	noMotifAct_add2Dref_A_0064	TRUE	FALSE	0.114095	1	0.848751	3.43613e-17	0.114401	0.926073
control_WT_A_0049	noMotifAct_add2Dref_A_0071	TRUE	FALSE	0.114095	1	1.06295	5.01831e-21	0.419986	NA
control_WT_A_0049	noMotifAct_add2Dref_A_0081	TRUE	FALSE	0.114095	1	1.02055	6.41873e-05	0.376687	NA
control_WT_A_0049	noMotifAct_add2Dref_A_0084	TRUE	FALSE	0.114095	1	2.51609	1.53091e-33	2.89369	0.0015539
control_WT_A_0049	noMotifAct_add2Dref_A_0085	TRUE	FALSE	0.114095	1	0.192161	0.920337	0.809211	0.471521
control_WT_A_0049	noMotifAct_add2Dref_A_0089	TRUE	FALSE	0.114095	1	0.437444	0.0039596	0.949172	NA
control_WT_A_0049	noMotifAct_add2Dref_A_0091	TRUE	FALSE	0.114095	1	0.739387	2.09019e-11	0.409521	0.70062
control_WT_A_0049	noMotifAct_add2Dref_A_0111	TRUE	FALSE	0.114095	1	0.671423	0.000269455	0.490599	NA
control_WT_A_0049	noMotifAct_add2Dref_A_0115	TRUE	FALSE	0.114095	1	0.531221	1.2785e-06	1.49074	0.103978
control_WT_A_0049	noMotifAct_add2Dref_A_0116	TRUE	FALSE	0.114095	1	1.38835	7.74367e-05	1.96221	0.0746663
control_WT_A_0049	noMotifAct_add2Dref_A_0118	TRUE	FALSE	0.114095	1	0.356142	0.039935	0.33431	NA
control_WT_A_0049	noMotifAct_add2Dref_A_0119	TRUE	FALSE	0.114095	1	1.03972	4.39701e-14	0.121249	NA
control_WT_A_0049	noMotifAct_add2Dref_A_0124	TRUE	FALSE	0.114095	1	0.788069	6.55848e-09	1.18133	0.296963
control_WT_A_0049	noMotifAct_add2Trl_A_0003	TRUE	FALSE	0.114095	1	0.872014	6.21265e-07	0.767079	NA
control_WT_A_0049	noMotifAct_add2Trl_A_0004	TRUE	FALSE	0.114095	1	2.33915	1.20433e-16	3.25636	0.000213238
control_WT_A_0049	noMotifAct_add2Trl_A_0006	TRUE	FALSE	0.114095	1	1.05684	5.14257e-15	1.9895	0.0489983
control_WT_A_0049	noMotifAct_add2Trl_A_0021	TRUE	FALSE	0.114095	1	0.331602	0.197515	0.188085	NA
control_WT_A_0049	noMotifAct_add2Trl_A_0035	TRUE	FALSE	0.114095	1	1.68002	1.13922e-18	1.30948	0.228686
control_WT_A_0049	noMotifAct_add2Trl_A_0036	TRUE	FALSE	0.114095	1	2.83758	3.38318e-34	2.36716	0.00977111
control_WT_A_0049	noMotifAct_add2Trl_A_0038	TRUE	FALSE	0.114095	1	0.389587	0.049087	-0.418105	NA
control_WT_A_0049	noMotifAct_add2Trl_A_0048	TRUE	FALSE	0.114095	1	0.2501	0.48884	0.769689	NA
control_WT_A_0049	noMotifAct_add2Trl_A_0052	TRUE	FALSE	0.114095	1	0.48125	0.0574191	0.376687	NA
control_WT_A_0049	noMotifAct_add2Trl_A_0053	TRUE	FALSE	0.114095	1	5.70835	3.64271e-40	6.05517	2.63656e-14
control_WT_A_0049	noMotifAct_add2Trl_A_0056	TRUE	FALSE	0.114095	1	0.658103	1.9107e-07	0.760966	NA
control_WT_A_0049	noMotifAct_add2Trl_A_0057	TRUE	FALSE	0.114095	1	0.455624	0.00224339	-1.09436	NA
control_WT_A_0049	noMotifAct_add2Trl_A_0065	TRUE	FALSE	0.114095	1	0.384811	0.00427088	-0.675256	NA
control_WT_A_0049	noMotifAct_add2Trl_A_0069	TRUE	FALSE	0.114095	1	1.21127	3.22931e-32	0.92986	0.406065
control_WT_A_0049	noMotifAct_add2Trl_A_0073	TRUE	FALSE	0.114095	1	0.731403	2.0244e-11	-0.763418	NA
control_WT_A_0049	noMotifAct_add2Trl_A_0087	TRUE	FALSE	0.114095	1	1.34882	8.30884e-09	1.48133	0.196886
control_WT_A_0049	noMotifAct_add2Trl_A_0095	TRUE	FALSE	0.114095	1	0.490165	0.112616	1.22405	0.292835
control_WT_A_0049	noMotifAct_add2Trl_A_0096	TRUE	FALSE	0.114095	1	0.405703	0.0530198	0.711236	NA
control_WT_A_0049	noMotifAct_add2Trl_A_0099	TRUE	FALSE	0.114095	1	3.15862	8.91028e-35	3.44236	3.78827e-05
control_WT_A_0049	noMotifAct_add2Trl_A_0100	TRUE	FALSE	0.114095	1	0.522343	0.00287158	0.745157	NA
control_WT_A_0049	noMotifAct_add2Trl_A_0101	TRUE	FALSE	0.114095	1	0.617572	0.00638794	1.54392	0.156352
control_WT_A_0049	noMotifAct_add2Trl_A_0103	TRUE	FALSE	0.114095	1	0.646814	4.28252e-07	0.368495	0.764489
control_WT_A_0049	noMotifAct_add2Trl_A_0108	TRUE	FALSE	0.114095	1	0.342851	0.0752396	-0.781979	NA
control_WT_A_0049	noMotifAct_add2Trl_A_0110	TRUE	FALSE	0.114095	1	0.289713	0.159189	-0.623186	NA
control_WT_A_0049	noMotifAct_add2Trl_A_0117	TRUE	FALSE	0.114095	1	1.22998	2.06573e-07	1.3386	0.21398
control_WT_A_0049	noMotifAct_add2Trl_A_0119	TRUE	FALSE	0.114095	1	0.35949	0.381475	0.123612	NA
control_WT_A_0049	noMotifAct_add2Trl_A_0122	TRUE	FALSE	0.114095	1	2.73912	2.82892e-34	2.22174	0.0210088
control_WT_A_0049	noMotifAct_add2Twist_A_0011	TRUE	FALSE	0.114095	1	0.395263	0.0152148	-0.675256	NA
control_WT_A_0049	noMotifAct_add2Twist_A_0012	TRUE	FALSE	0.114095	1	0.808832	4.61743e-17	0.950748	0.310545
control_WT_A_0049	noMotifAct_add2Twist_A_0013	TRUE	FALSE	0.114095	1	0.530213	0.000905151	0.769689	NA
control_WT_A_0049	noMotifAct_add2Twist_A_0015	TRUE	FALSE	0.114095	1	0.273429	0.40233	0.180182	NA
control_WT_A_0049	noMotifAct_add2Twist_A_0020	TRUE	FALSE	0.114095	1	2.56037	2.91601e-28	2.40442	0.00906658
control_WT_A_0049	noMotifAct_add2Twist_A_0022	TRUE	FALSE	0.114095	1	0.573907	2.1634e-05	-0.507092	NA
control_WT_A_0049	noMotifAct_add2Twist_A_0024	TRUE	FALSE	0.114095	1	0.194063	0.944274	-0.730338	NA
control_WT_A_0049	noMotifAct_add2Twist_A_0029	TRUE	FALSE	0.114095	1	0.377509	0.0175756	0.318773	0.794576
control_WT_A_0049	noMotifAct_add2Twist_A_0031	TRUE	FALSE	0.114095	1	0.387141	0.108026	0.941591	NA
control_WT_A_0049	noMotifAct_add2Twist_A_0044	TRUE	FALSE	0.114095	1	0.737312	1.71377e-06	1.08118	NA
control_WT_A_0049	noMotifAct_add2Twist_A_0045	TRUE	FALSE	0.114095	1	0.157338	0.808774	0.48964	NA
control_WT_A_0049	noMotifAct_add2Twist_A_0050	TRUE	FALSE	0.114095	1	0.205351	0.751531	-0.251524	NA
control_WT_A_0049	noMotifAct_add2Twist_A_0055	TRUE	FALSE	0.114095	1	1.61706	4.50415e-49	2.50136	0.00439256
control_WT_A_0049	noMotifAct_add2Twist_A_0067	TRUE	FALSE	0.114095	1	0.362998	0.030072	-0.246365	NA
control_WT_A_0049	noMotifAct_add2Twist_A_0070	TRUE	FALSE	0.114095	1	0.483287	6.43992e-05	0.17953	0.875442
control_WT_A_0049	noMotifAct_add2Twist_A_0077	TRUE	FALSE	0.114095	1	0.418431	0.0174191	0.490599	NA
control_WT_A_0049	noMotifAct_add2Twist_A_0078	TRUE	FALSE	0.114095	1	0.442145	0.00498322	-0.234466	NA
control_WT_A_0049	noMotifAct_add2Twist_A_0079	TRUE	FALSE	0.114095	1	0.584855	0.000445941	0.0949206	NA
control_WT_A_0049	noMotifAct_add2Twist_A_0088	TRUE	FALSE	0.114095	1	0.467372	0.00393892	0.646564	NA
control_WT_A_0049	noMotifAct_add2Twist_A_0090	TRUE	FALSE	0.114095	1	0.841023	1.70284e-07	0.712102	NA
control_WT_A_0049	noMotifAct_add2Twist_A_0092	TRUE	FALSE	0.114095	1	0.537776	0.00036382	0.589159	NA
control_WT_A_0049	noMotifAct_add2Twist_A_0094	TRUE	FALSE	0.114095	1	0.888378	8.15877e-09	0.875796	0.445573
control_WT_A_0049	noMotifAct_add2Twist_A_0102	TRUE	FALSE	0.114095	1	0.562152	0.0229453	-0.0943624	NA
control_WT_A_0049	noMotifAct_add2Twist_A_0105	TRUE	FALSE	0.114095	1	0.270291	0.521565	-1.01092	NA
control_WT_A_0049	noMotifAct_add2Twist_A_0106	TRUE	FALSE	0.114095	1	1.2839	1.14087e-07	-0.0943624	NA
control_WT_A_0049	noMotifAct_add2Twist_A_0107	TRUE	FALSE	0.114095	1	0.503687	0.00698596	1.15902	NA
control_WT_A_0049	noMotifAct_add2Twist_A_0125	TRUE	FALSE	0.114095	1	1.6066	4.41695e-46	2.18024	0.0116654
control_WT_A_0049	shared_WT_A_0002	TRUE	FALSE	0.114095	1	1.9876	1.63097e-32	2.06715	0.0428332
control_WT_A_0049	shared_WT_A_0004	TRUE	FALSE	0.114095	1	0.619683	6.8464e-05	0.0151762	NA
control_WT_A_0049	shared_WT_A_0006	TRUE	FALSE	0.114095	1	0.277341	0.182079	0.396144	NA
control_WT_A_0049	shared_WT_A_0008	TRUE	FALSE	0.114095	1	0.612756	0.000335797	-0.779267	NA
control_WT_A_0049	shared_WT_A_0010	TRUE	FALSE	0.114095	1	0.706084	6.50456e-07	0.736369	NA
control_WT_A_0049	shared_WT_A_0011	TRUE	FALSE	0.114095	1	0.817115	6.53319e-07	0.646564	NA
control_WT_A_0049	shared_WT_A_0013	TRUE	FALSE	0.114095	1	0.55853	1.54432e-05	0.951932	NA
control_WT_A_0049	shared_WT_A_0015	TRUE	FALSE	0.114095	1	0.449301	0.0217049	0.180952	NA
control_WT_A_0049	shared_WT_A_0017	TRUE	FALSE	0.114095	1	0.282072	0.226343	0.273834	0.825417
control_WT_A_0049	shared_WT_A_0019	TRUE	FALSE	0.114095	1	0.486469	0.000944658	-0.010754	NA
control_WT_A_0049	shared_WT_A_0021	TRUE	FALSE	0.114095	1	0.508673	0.0176478	-0.623186	NA
control_WT_A_0049	shared_WT_A_0024	TRUE	FALSE	0.114095	1	0.444569	0.0232689	0.169856	NA
control_WT_A_0049	shared_WT_A_0025	TRUE	FALSE	0.114095	1	0.274274	0.438873	0.477716	NA
control_WT_A_0049	shared_WT_A_0026	TRUE	FALSE	0.114095	1	0.735844	1.66075e-06	-0.0908495	NA
control_WT_A_0049	shared_WT_A_0027	TRUE	FALSE	0.114095	1	0.233089	0.698869	0.419986	NA
control_WT_A_0049	shared_WT_A_0029	TRUE	FALSE	0.114095	1	0.68275	0.0366741	1.63318	0.134588
control_WT_A_0049	shared_WT_A_0031	TRUE	FALSE	0.114095	1	0.470153	0.000510179	0.0804553	NA
control_WT_A_0049	shared_WT_A_0032	TRUE	FALSE	0.114095	1	0.400193	0.076544	0.736369	NA
control_WT_A_0049	shared_WT_A_0033	TRUE	FALSE	0.114095	1	0.731795	2.6123e-07	0.776491	NA
control_WT_A_0049	shared_mutDref_A_0003	TRUE	FALSE	0.114095	1	0.621446	2.21249e-07	-0.298695	NA
control_WT_A_0049	shared_mutDref_A_0005	TRUE	FALSE	0.114095	1	0.419343	0.158267	0.169856	NA
control_WT_A_0049	shared_mutDref_A_0007	TRUE	FALSE	0.114095	1	0.259465	0.425218	0.376687	NA
control_WT_A_0049	shared_mutDref_A_0013	TRUE	FALSE	0.114095	1	0.511318	0.00155384	1.13215	NA
control_WT_A_0049	shared_mutDref_A_0017	TRUE	FALSE	0.114095	1	0.377784	0.0142055	1.2269	0.256673
control_WT_A_0049	shared_mutDref_A_0018	TRUE	FALSE	0.114095	1	0.514515	2.06285e-05	0.0721596	NA
control_WT_A_0049	shared_mutDref_A_0019	TRUE	FALSE	0.114095	1	0.315638	0.192399	-0.246365	NA
control_WT_A_0049	shared_mutDref_A_0022	TRUE	FALSE	0.114095	1	0.415853	0.0114537	0.180952	NA
control_WT_A_0049	shared_mutDref_A_0024	TRUE	FALSE	0.114095	1	0.386953	0.0374373	0.0867806	NA
control_WT_A_0049	shared_mutDref_A_0025	TRUE	FALSE	0.114095	1	0.132657	1	-0.870737	NA
control_WT_A_0049	shared_mutDref_A_0026	TRUE	FALSE	0.114095	1	0.529129	0.00387289	-0.624876	NA
control_WT_A_0049	shared_mutDref_A_0027	TRUE	FALSE	0.114095	1	0.738187	3.80714e-11	0.420118	NA
control_WT_A_0049	shared_mutDref_A_0028	TRUE	FALSE	0.114095	1	0.403727	0.0128644	-0.128901	NA
control_WT_A_0049	shared_mutDref_A_0029	TRUE	FALSE	0.114095	1	0.811808	3.94745e-08	1.26821	NA
control_WT_A_0049	shared_mutDref_A_0031	TRUE	FALSE	0.114095	1	0.380624	0.0415236	0.122325	NA
control_WT_A_0049	shared_mutDref_A_0033	TRUE	FALSE	0.114095	1	0.689715	1.5619e-05	1.06002	NA
control_WT_A_0049	twist_WT_A_0001	TRUE	FALSE	0.114095	1	2.15749	5.85984e-71	3.47276	6.18977e-07
control_WT_A_0049	twist_WT_A_0006	TRUE	FALSE	0.114095	1	2.86755	1.32512e-17	2.41183	0.0224298
control_WT_A_0049	twist_WT_A_0007	TRUE	FALSE	0.114095	1	0.706498	1.5846e-12	1.75363	0.0802638
control_WT_A_0049	twist_WT_A_0009	TRUE	FALSE	0.114095	1	0.823192	3.60571e-13	-0.310766	NA
control_WT_A_0049	twist_WT_A_0010	TRUE	FALSE	0.114095	1	1.96852	4.81887e-64	1.39956	0.148814
control_WT_A_0049	twist_WT_A_0012	TRUE	FALSE	0.114095	1	1.11088	4.11041e-31	0.711079	NA
control_WT_A_0049	twist_WT_A_0013	TRUE	FALSE	0.114095	1	-0.0889204	1	-0.622889	NA
control_WT_A_0049	twist_WT_A_0014	TRUE	FALSE	0.114095	1	0.69776	1.29665e-13	0.961941	0.316809
control_WT_A_0049	twist_WT_A_0017	TRUE	FALSE	0.114095	1	0.116237	1	0.686602	NA
control_WT_A_0049	twist_WT_A_0019	TRUE	FALSE	0.114095	1	0.154078	0.985792	-0.525842	NA
control_WT_A_0049	twist_WT_A_0020	TRUE	FALSE	0.114095	1	0.832571	2.49829e-19	0.497376	0.594396
control_WT_A_0049	twist_WT_A_0022	TRUE	FALSE	0.114095	1	0.721276	3.57028e-11	0.619293	NA
control_WT_A_0049	twist_WT_A_0023	TRUE	FALSE	0.114095	1	2.02148	6.73137e-64	2.66573	0.0011563
control_WT_A_0049	twist_WT_A_0026	TRUE	FALSE	0.114095	1	1.26307	4.96817e-39	1.42224	0.123268
control_WT_A_0049	twist_WT_A_0028	TRUE	FALSE	0.114095	1	1.62882	6.5829e-12	2.05613	0.0428789
control_WT_A_0049	twist_WT_A_0031	TRUE	FALSE	0.114095	1	0.715471	1.85716e-06	0.322807	NA
control_WT_A_0049	twist_WT_A_0033	TRUE	FALSE	0.114095	1	0.727059	3.05591e-10	-0.310215	NA
control_WT_A_0049	twist_WT_A_0035	TRUE	FALSE	0.114095	1	0.477272	0.014222	0.75038	NA
control_WT_A_0049	twist_WT_A_0039	TRUE	FALSE	0.114095	1	0.887819	1.68459e-16	0.970953	0.358328
control_WT_A_0049	twist_WT_A_0040	TRUE	FALSE	0.114095	1	-0.0157434	1	-0.668192	NA
control_WT_A_0049	twist_WT_A_0041	TRUE	FALSE	0.114095	1	0.767306	1.37393e-13	0.382218	NA
control_WT_A_0049	twist_WT_A_0043	TRUE	FALSE	0.114095	1	0.225885	0.699604	0.0804553	NA
control_WT_A_0049	twist_WT_A_0047	TRUE	FALSE	0.114095	1	0.835234	1.0239e-15	0.528199	0.628122
control_WT_A_0049	twist_WT_A_0048	TRUE	FALSE	0.114095	1	0.454324	0.00188599	-0.010754	NA
control_WT_A_0049	twist_WT_A_0049	TRUE	FALSE	0.114095	1	0.433262	0.022942	1.32447	NA
control_WT_A_0049	twist_WT_A_0050	TRUE	FALSE	0.114095	1	0.350634	0.0734047	-0.16447	NA
control_WT_A_0049	twist_add2Dref_A_0005	TRUE	FALSE	0.114095	1	0.386369	0.0897415	-0.381156	NA
control_WT_A_0049	twist_add2Dref_A_0006	TRUE	FALSE	0.114095	1	3.01541	8.61557e-25	2.21417	0.0211112
control_WT_A_0049	twist_add2Dref_A_0010	TRUE	FALSE	0.114095	1	1.32365	4.29454e-43	-0.00105992	0.99926
control_WT_A_0049	twist_add2Dref_A_0014	TRUE	FALSE	0.114095	1	0.40824	0.00982003	0.790271	0.435103
control_WT_A_0049	twist_add2Dref_A_0020	TRUE	FALSE	0.114095	1	0.808666	9.8623e-23	1.03108	0.250167
control_WT_A_0049	twist_add2Dref_A_0022	TRUE	FALSE	0.114095	1	0.402193	0.00666805	0.224159	0.845042
control_WT_A_0049	twist_add2Dref_A_0048	TRUE	FALSE	0.114095	1	0.434797	0.00829447	-0.316153	NA
control_WT_A_0049	twist_add2Dref_A_0050	TRUE	FALSE	0.114095	1	0.239048	0.524458	-0.374	NA
control_WT_A_0049	twist_mutTwist_A_0001	TRUE	FALSE	0.114095	1	2.39274	2.46397e-82	3.85274	2.17978e-08
control_WT_A_0049	twist_mutTwist_A_0002	TRUE	FALSE	0.114095	1	0.822134	8.77358e-08	1.06825	0.355168
control_WT_A_0049	twist_mutTwist_A_0006	TRUE	FALSE	0.114095	1	1.76884	2.30216e-29	1.84295	0.0836817
control_WT_A_0049	twist_mutTwist_A_0007	TRUE	FALSE	0.114095	1	0.84321	9.69184e-19	0.806509	0.408569
control_WT_A_0049	twist_mutTwist_A_0009	TRUE	FALSE	0.114095	1	0.694486	3.42522e-08	0.704843	NA
control_WT_A_0049	twist_mutTwist_A_0010	TRUE	FALSE	0.114095	1	1.2217	6.21704e-41	1.18704	0.252891
control_WT_A_0049	twist_mutTwist_A_0012	TRUE	FALSE	0.114095	1	1.1121	6.38296e-18	2.54301	0.0110702
control_WT_A_0049	twist_mutTwist_A_0013	TRUE	FALSE	0.114095	1	-0.0673641	1	0.0096506	NA
control_WT_A_0049	twist_mutTwist_A_0014	TRUE	FALSE	0.114095	1	0.336285	0.0754675	1.57461	0.0845074
control_WT_A_0049	twist_mutTwist_A_0016	TRUE	FALSE	0.114095	1	0.524098	4.27054e-05	0.404143	NA
control_WT_A_0049	twist_mutTwist_A_0017	TRUE	FALSE	0.114095	1	0.387852	0.0410668	-0.617185	NA
control_WT_A_0049	twist_mutTwist_A_0019	TRUE	FALSE	0.114095	1	0.366618	0.0939048	0.376687	NA
control_WT_A_0049	twist_mutTwist_A_0020	TRUE	FALSE	0.114095	1	0.492269	4.87469e-05	0.933129	0.295479
control_WT_A_0049	twist_mutTwist_A_0022	TRUE	FALSE	0.114095	1	0.58251	5.68579e-07	1.20109	0.261516
control_WT_A_0049	twist_mutTwist_A_0023	TRUE	FALSE	0.114095	1	1.89201	1.24683e-40	2.16633	0.0250523
control_WT_A_0049	twist_mutTwist_A_0026	TRUE	FALSE	0.114095	1	1.18455	2.46597e-37	1.30215	0.191061
control_WT_A_0049	twist_mutTwist_A_0029	TRUE	FALSE	0.114095	1	2.09107	1.03513e-25	2.73345	0.00425312
control_WT_A_0049	twist_mutTwist_A_0033	TRUE	FALSE	0.114095	1	0.696162	3.98607e-11	0.636517	NA
control_WT_A_0049	twist_mutTwist_A_0035	TRUE	FALSE	0.114095	1	0.489387	0.0210351	0.769689	NA
control_WT_A_0049	twist_mutTwist_A_0036	TRUE	FALSE	0.114095	1	0.581876	2.32515e-07	0.377637	0.759054
control_WT_A_0049	twist_mutTwist_A_0039	TRUE	FALSE	0.114095	1	0.693254	2.90767e-13	0.397902	0.733201
control_WT_A_0049	twist_mutTwist_A_0040	TRUE	FALSE	0.114095	1	0.210637	0.748767	-0.360029	NA
control_WT_A_0049	twist_mutTwist_A_0041	TRUE	FALSE	0.114095	1	0.931197	7.6566e-23	0.823814	0.471727
control_WT_A_0049	twist_mutTwist_A_0044	TRUE	FALSE	0.114095	1	0.509325	0.0142369	0.838161	NA
control_WT_A_0049	twist_mutTwist_A_0047	TRUE	FALSE	0.114095	1	1.07409	1.62377e-21	1.30421	0.178874
control_WT_A_0049	twist_mutTwist_A_0048	TRUE	FALSE	0.114095	1	0.472123	0.000979397	0.425102	0.733838
control_WT_A_0049	twist_mutTwist_A_0050	TRUE	FALSE	0.114095	1	0.212467	0.577762	0.38152	0.759768
control_WT_A_0052	DHS_WT_A_0001	TRUE	FALSE	-0.0591628	1	-0.0289828	1	-0.678295	0.60228
control_WT_A_0052	DHS_WT_A_0006	TRUE	FALSE	-0.0591628	1	0.346757	0.0725597	-0.308218	NA
control_WT_A_0052	DHS_WT_A_0008	TRUE	FALSE	-0.0591628	1	0.155653	0.867943	-0.0021763	NA
control_WT_A_0052	DHS_WT_A_0009	TRUE	FALSE	-0.0591628	1	0.451759	0.0135401	0.376975	NA
control_WT_A_0052	DHS_WT_A_0010	TRUE	FALSE	-0.0591628	1	0.503921	3.86508e-05	0.971691	0.388492
control_WT_A_0052	DHS_WT_A_0013	TRUE	FALSE	-0.0591628	1	0.107243	1	-0.837271	0.513764
control_WT_A_0052	DHS_WT_A_0014	TRUE	FALSE	-0.0591628	1	0.204147	0.649419	0.791757	NA
control_WT_A_0052	DHS_WT_A_0015	TRUE	FALSE	-0.0591628	1	0.28151	0.180116	0.157899	0.898276
control_WT_A_0052	DHS_WT_A_0016	TRUE	FALSE	-0.0591628	1	0.599336	0.00487257	-0.010754	NA
control_WT_A_0052	DHS_WT_A_0018	TRUE	FALSE	-0.0591628	1	0.317816	0.167026	0.3424	0.782401
control_WT_A_0052	DHS_WT_A_0022	TRUE	FALSE	-0.0591628	1	0.449833	0.00206721	-0.0127336	NA
control_WT_A_0052	DHS_WT_A_0024	TRUE	FALSE	-0.0591628	1	0.213744	0.612046	0.769147	NA
control_WT_A_0052	DHS_WT_A_0031	TRUE	FALSE	-0.0591628	1	0.184603	0.763796	-0.16447	NA
control_WT_A_0052	DHS_WT_A_0033	TRUE	FALSE	-0.0591628	1	0.229335	0.557264	0.952324	NA
control_WT_A_0052	DHS_WT_A_0034	TRUE	FALSE	-0.0591628	1	0.173228	0.666421	0.180952	NA
control_WT_A_0052	DHS_WT_A_0035	TRUE	FALSE	-0.0591628	1	0.310896	0.337145	0.0755624	NA
control_WT_A_0052	DHS_WT_A_0037	TRUE	FALSE	-0.0591628	1	-0.0920042	1	-0.281777	NA
control_WT_A_0052	DHS_WT_A_0039	TRUE	FALSE	-0.0591628	1	0.0579422	1	-0.109444	NA
control_WT_A_0052	DHS_WT_A_0040	TRUE	FALSE	-0.0591628	1	0.449294	0.026806	0.274458	NA
control_WT_A_0052	DHS_WT_A_0041	TRUE	FALSE	-0.0591628	1	0.216915	0.590207	-0.0908495	NA
control_WT_A_0052	DHS_WT_A_0042	TRUE	FALSE	-0.0591628	1	0.376436	0.0195699	-0.438857	0.742092
control_WT_A_0052	DHS_WT_A_0045	TRUE	FALSE	-0.0591628	1	0.218526	0.666421	0.180952	NA
control_WT_A_0052	DHS_WT_A_0047	TRUE	FALSE	-0.0591628	1	-0.480081	1	-1.20128	0.296441
control_WT_A_0052	DHS_WT_A_0051	TRUE	FALSE	-0.0591628	1	0.300147	0.139575	-0.21352	NA
control_WT_A_0052	DHS_WT_A_0054	TRUE	FALSE	-0.0591628	1	0.340011	0.211737	0.0140078	NA
control_WT_A_0052	DHS_WT_A_0057	TRUE	FALSE	-0.0591628	1	0.633616	0.000529069	-0.16447	NA
control_WT_A_0052	DHS_WT_A_0062	TRUE	FALSE	-0.0591628	1	0.230514	0.733021	-0.13933	NA
control_WT_A_0052	DHS_WT_A_0063	TRUE	FALSE	-0.0591628	1	0.468252	0.0226139	-0.16447	NA
control_WT_A_0052	DHS_WT_A_0064	TRUE	FALSE	-0.0591628	1	0.403304	0.0178128	-0.768851	0.548151
control_WT_A_0052	DHS_WT_A_0065	TRUE	FALSE	-0.0591628	1	-0.0115828	1	-0.624876	NA
control_WT_A_0052	DHS_WT_A_0066	TRUE	FALSE	-0.0591628	1	0.507943	6.84331e-05	-0.623186	NA
control_WT_A_0052	DHS_WT_A_0068	TRUE	FALSE	-0.0591628	1	0.141842	1	0.270403	0.82468
control_WT_A_0052	DHS_WT_A_0069	TRUE	FALSE	-0.0591628	1	0.15878	0.860662	-0.0021763	NA
control_WT_A_0052	DHS_WT_A_0070	TRUE	FALSE	-0.0591628	1	0.193214	0.859056	-0.207409	0.86345
control_WT_A_0052	DHS_WT_A_0074	TRUE	FALSE	-0.0591628	1	0.396057	0.0386885	-0.0311282	NA
control_WT_A_0052	DHS_WT_A_0076	TRUE	FALSE	-0.0591628	1	0.101954	1	-1.00776	NA
control_WT_A_0052	DHS_WT_A_0078	TRUE	FALSE	-0.0591628	1	0.221871	0.695652	-0.306394	NA
control_WT_A_0052	DHS_WT_A_0079	TRUE	FALSE	-0.0591628	1	0.137094	1	1.05067	NA
control_WT_A_0052	DHS_WT_A_0080	TRUE	FALSE	-0.0591628	1	0.134422	0.991163	-0.44249	NA
control_WT_A_0052	DHS_WT_A_0081	TRUE	FALSE	-0.0591628	1	-0.290142	1	0.35517	0.758521
control_WT_A_0052	DHS_WT_A_0083	TRUE	FALSE	-0.0591628	1	0.321812	0.105099	0.4906	0.692142
control_WT_A_0052	DHS_WT_A_0084	TRUE	FALSE	-0.0591628	1	0.502436	0.00052858	0.925076	NA
control_WT_A_0052	DHS_WT_A_0085	TRUE	FALSE	-0.0591628	1	-0.00361088	1	-1.09328	NA
control_WT_A_0052	DHS_WT_A_0091	TRUE	FALSE	-0.0591628	1	0.255245	0.39063	-0.262678	NA
control_WT_A_0052	DHS_WT_A_0092	TRUE	FALSE	-0.0591628	1	0.352511	0.21856	0.767079	NA
control_WT_A_0052	DHS_WT_A_0093	TRUE	FALSE	-0.0591628	1	0.653427	1.6925e-05	-0.0904254	NA
control_WT_A_0052	DHS_WT_A_0095	TRUE	FALSE	-0.0591628	1	0.141756	0.945195	-1.05157	NA
control_WT_A_0052	DHS_WT_A_0097	TRUE	FALSE	-0.0591628	1	0.203763	0.540604	0.767103	NA
control_WT_A_0052	DHS_WT_A_0098	TRUE	FALSE	-0.0591628	1	0.418828	0.100652	1.00967	NA
control_WT_A_0052	DHS_WT_A_0099	TRUE	FALSE	-0.0591628	1	0.93031	3.59097e-26	0.286159	0.791136
control_WT_A_0052	DHS_WT_A_0101	TRUE	FALSE	-0.0591628	1	0.351653	0.167196	0.324038	NA
control_WT_A_0052	DHS_WT_A_0102	TRUE	FALSE	-0.0591628	1	0.552955	0.0391675	0.951916	NA
control_WT_A_0052	DHS_WT_A_0105	TRUE	FALSE	-0.0591628	1	0.201891	0.73796	0.706288	NA
control_WT_A_0052	DHS_add2Trl_A_0013	TRUE	FALSE	-0.0591628	1	0.193354	0.925837	0.612112	0.599218
control_WT_A_0052	DHS_add2Trl_A_0014	TRUE	FALSE	-0.0591628	1	0.150544	0.944274	0.273555	NA
control_WT_A_0052	DHS_add2Trl_A_0016	TRUE	FALSE	-0.0591628	1	0.370585	0.143609	0.274458	NA
control_WT_A_0052	DHS_add2Trl_A_0030	TRUE	FALSE	-0.0591628	1	0.511241	0.00718723	1.02548	NA
control_WT_A_0052	DHS_add2Trl_A_0042	TRUE	FALSE	-0.0591628	1	0.411251	0.017608	-0.667457	0.607449
control_WT_A_0052	DHS_add2Trl_A_0051	TRUE	FALSE	-0.0591628	1	0.198432	0.602485	0.493287	0.690714
control_WT_A_0052	DHS_add2Trl_A_0063	TRUE	FALSE	-0.0591628	1	0.307998	0.198582	0.396144	NA
control_WT_A_0052	DHS_add2Trl_A_0064	TRUE	FALSE	-0.0591628	1	0.41065	0.00425866	-0.182444	0.88275
control_WT_A_0052	DHS_add2Trl_A_0069	TRUE	FALSE	-0.0591628	1	0.42441	0.0390102	0.583147	NA
control_WT_A_0052	DHS_add2Trl_A_0075	TRUE	FALSE	-0.0591628	1	0.332514	0.289116	-0.424886	NA
control_WT_A_0052	DHS_add2Trl_A_0076	TRUE	FALSE	-0.0591628	1	0.140196	0.965767	0.769147	NA
control_WT_A_0052	DHS_add2Trl_A_0090	TRUE	FALSE	-0.0591628	1	0.504532	0.0134725	0.376687	NA
control_WT_A_0052	DHS_add2Trl_A_0093	TRUE	FALSE	-0.0591628	1	0.558029	1.37423e-05	-0.527415	0.692379
control_WT_A_0052	DHS_add2Trl_A_0099	TRUE	FALSE	-0.0591628	1	1.25461	5.53594e-36	0.201094	0.852882
control_WT_A_0052	DHS_add2Twist_A_0010	TRUE	FALSE	-0.0591628	1	0.613628	1.82049e-06	0.348313	0.7621
control_WT_A_0052	DHS_add2Twist_A_0012	TRUE	FALSE	-0.0591628	1	0.367959	0.0653864	0.745157	NA
control_WT_A_0052	DHS_add2Twist_A_0015	TRUE	FALSE	-0.0591628	1	0.323118	0.137274	0.564775	NA
control_WT_A_0052	DHS_add2Twist_A_0018	TRUE	FALSE	-0.0591628	1	0.328749	0.0939048	-1.00236	NA
control_WT_A_0052	DHS_add2Twist_A_0022	TRUE	FALSE	-0.0591628	1	0.325301	0.119921	-0.525757	0.692838
control_WT_A_0052	DHS_add2Twist_A_0024	TRUE	FALSE	-0.0591628	1	0.357539	0.165567	-0.16447	NA
control_WT_A_0052	DHS_add2Twist_A_0029	TRUE	FALSE	-0.0591628	1	0.343291	0.093035	0.0799799	NA
control_WT_A_0052	DHS_add2Twist_A_0031	TRUE	FALSE	-0.0591628	1	0.384641	0.0637097	-0.0605373	NA
control_WT_A_0052	DHS_add2Twist_A_0037	TRUE	FALSE	-0.0591628	1	-0.000279118	1	0.294952	NA
control_WT_A_0052	DHS_add2Twist_A_0039	TRUE	FALSE	-0.0591628	1	0.222058	0.747782	0.9385	NA
control_WT_A_0052	DHS_add2Twist_A_0047	TRUE	FALSE	-0.0591628	1	-0.331629	1	-0.432516	0.725258
control_WT_A_0052	DHS_add2Twist_A_0051	TRUE	FALSE	-0.0591628	1	0.113586	1	-0.668921	NA
control_WT_A_0052	DHS_add2Twist_A_0074	TRUE	FALSE	-0.0591628	1	0.37267	0.0636308	0.951932	NA
control_WT_A_0052	DHS_add2Twist_A_0077	TRUE	FALSE	-0.0591628	1	0.416886	0.203691	0.490599	NA
control_WT_A_0052	DHS_add2Twist_A_0081	TRUE	FALSE	-0.0591628	1	-0.233698	1	-1.40302	0.329034
control_WT_A_0052	DHS_add2Twist_A_0095	TRUE	FALSE	-0.0591628	1	0.0549643	1	-0.527465	0.665968
control_WT_A_0052	DHS_add2Twist_A_0097	TRUE	FALSE	-0.0591628	1	0.0954455	1	-0.870102	NA
control_WT_A_0052	DHS_add3Trl_A_0001	TRUE	FALSE	-0.0591628	1	0.240531	0.733021	-0.875879	NA
control_WT_A_0052	DHS_add3Trl_A_0014	TRUE	FALSE	-0.0591628	1	0.217348	0.514344	0.395385	NA
control_WT_A_0052	DHS_add3Trl_A_0030	TRUE	FALSE	-0.0591628	1	0.374668	0.0226139	-0.489261	NA
control_WT_A_0052	DHS_add3Trl_A_0035	TRUE	FALSE	-0.0591628	1	0.23503	0.540604	0.376975	NA
control_WT_A_0052	DHS_add3Trl_A_0040	TRUE	FALSE	-0.0591628	1	0.62387	0.00943994	0.952324	NA
control_WT_A_0052	DHS_add3Trl_A_0041	TRUE	FALSE	-0.0591628	1	0.290411	0.1732	0.336639	NA
control_WT_A_0052	DHS_add3Trl_A_0050	TRUE	FALSE	-0.0591628	1	0.34873	0.110198	-0.165079	NA
control_WT_A_0052	DHS_add3Trl_A_0062	TRUE	FALSE	-0.0591628	1	0.573275	4.31682e-06	-0.249872	0.836003
control_WT_A_0052	DHS_add3Trl_A_0079	TRUE	FALSE	-0.0591628	1	0.277053	0.39063	-0.424886	NA
control_WT_A_0052	DHS_add3Trl_A_0080	TRUE	FALSE	-0.0591628	1	-0.132401	1	-0.123974	0.920234
control_WT_A_0052	DHS_add3Trl_A_0083	TRUE	FALSE	-0.0591628	1	0.180469	0.860662	0.62945	0.543093
control_WT_A_0052	DHS_add3Trl_A_0088	TRUE	FALSE	-0.0591628	1	0.321533	0.146214	0.975478	NA
control_WT_A_0052	DHS_add3Trl_A_0102	TRUE	FALSE	-0.0591628	1	0.560057	0.0174368	-0.234466	NA
control_WT_A_0052	DHS_add3Trl_A_0105	TRUE	FALSE	-0.0591628	1	0.276104	0.308607	-0.0308563	NA
control_WT_A_0052	DHS_add3Twist_A_0006	TRUE	FALSE	-0.0591628	1	0.190004	0.892169	0.443008	NA
control_WT_A_0052	DHS_add3Twist_A_0009	TRUE	FALSE	-0.0591628	1	0.23294	0.495716	0.736369	NA
control_WT_A_0052	DHS_add3Twist_A_0020	TRUE	FALSE	-0.0591628	1	0.182627	0.753263	0.66061	NA
control_WT_A_0052	DHS_add3Twist_A_0030	TRUE	FALSE	-0.0591628	1	0.322749	0.289116	0.0804553	NA
control_WT_A_0052	DHS_add3Twist_A_0033	TRUE	FALSE	-0.0591628	1	-0.142441	1	-0.607635	NA
control_WT_A_0052	DHS_add3Twist_A_0036	TRUE	FALSE	-0.0591628	1	0.490773	0.0232689	0.180182	NA
control_WT_A_0052	DHS_add3Twist_A_0051	TRUE	FALSE	-0.0591628	1	0.0843709	1	0.396144	NA
control_WT_A_0052	DHS_add3Twist_A_0053	TRUE	FALSE	-0.0591628	1	0.180431	0.656227	-0.0904254	NA
control_WT_A_0052	DHS_add3Twist_A_0057	TRUE	FALSE	-0.0591628	1	0.403356	0.069999	0.187491	NA
control_WT_A_0052	DHS_add3Twist_A_0065	TRUE	FALSE	-0.0591628	1	0.313518	0.0646354	0.238132	NA
control_WT_A_0052	DHS_add3Twist_A_0067	TRUE	FALSE	-0.0591628	1	0.417364	0.101325	0.0949206	NA
control_WT_A_0052	DHS_add3Twist_A_0068	TRUE	FALSE	-0.0591628	1	0.163906	1	0.184184	NA
control_WT_A_0052	DHS_add3Twist_A_0069	TRUE	FALSE	-0.0591628	1	0.364046	0.0843737	0.268207	NA
control_WT_A_0052	DHS_add3Twist_A_0070	TRUE	FALSE	-0.0591628	1	0.160674	1	-0.602791	0.647241
control_WT_A_0052	DHS_add3Twist_A_0078	TRUE	FALSE	-0.0591628	1	0.231785	0.309701	-0.550838	0.67751
control_WT_A_0052	DHS_add3Twist_A_0084	TRUE	FALSE	-0.0591628	1	0.392305	0.0222384	-0.0575567	NA
control_WT_A_0052	DHS_add3Twist_A_0086	TRUE	FALSE	-0.0591628	1	0.468296	0.0133661	0.324038	NA
control_WT_A_0052	DHS_add3Twist_A_0091	TRUE	FALSE	-0.0591628	1	0.341391	0.0480436	-0.705137	NA
control_WT_A_0052	DHS_add3Twist_A_0092	TRUE	FALSE	-0.0591628	1	0.351066	0.0698236	0.588517	NA
control_WT_A_0052	Trl_WT_A_0005	TRUE	FALSE	-0.0591628	1	3.1238	7.09379e-52	2.76739	0.00336936
control_WT_A_0052	Trl_WT_A_0008	TRUE	FALSE	-0.0591628	1	0.596753	7.09419e-09	0.450352	NA
control_WT_A_0052	Trl_WT_A_0010	TRUE	FALSE	-0.0591628	1	1.97576	1.47326e-28	1.98331	0.0510877
control_WT_A_0052	Trl_WT_A_0012	TRUE	FALSE	-0.0591628	1	0.654284	1.19618e-12	-0.740391	0.49258
control_WT_A_0052	Trl_WT_A_0016	TRUE	FALSE	-0.0591628	1	0.743191	9.20045e-11	1.0151	0.321332
control_WT_A_0052	Trl_WT_A_0021	TRUE	FALSE	-0.0591628	1	0.506218	0.000607681	0.757675	NA
control_WT_A_0052	Trl_WT_A_0022	TRUE	FALSE	-0.0591628	1	0.106126	1	0.276178	0.767971
control_WT_A_0052	Trl_WT_A_0023	TRUE	FALSE	-0.0591628	1	0.33453	0.205814	1.06065	NA
control_WT_A_0052	Trl_WT_A_0025	TRUE	FALSE	-0.0591628	1	1.51166	2.91413e-53	-0.000568726	0.999608
control_WT_A_0052	Trl_WT_A_0027	TRUE	FALSE	-0.0591628	1	1.9865	1.49024e-19	2.76047	0.00319613
control_WT_A_0052	Trl_WT_A_0029	TRUE	FALSE	-0.0591628	1	1.13648	1.63683e-26	0.534301	0.641457
control_WT_A_0052	Trl_WT_A_0030	TRUE	FALSE	-0.0591628	1	2.7047	8.48182e-46	2.24798	0.00883364
control_WT_A_0052	Trl_WT_A_0031	TRUE	FALSE	-0.0591628	1	1.13412	8.3711e-28	-0.306394	NA
control_WT_A_0052	Trl_WT_A_0033	TRUE	FALSE	-0.0591628	1	0.514515	2.20947e-05	-0.563587	NA
control_WT_A_0052	Trl_WT_A_0034	TRUE	FALSE	-0.0591628	1	2.2074	2.1576e-21	1.75545	0.106959
control_WT_A_0052	Trl_WT_A_0035	TRUE	FALSE	-0.0591628	1	0.0124902	1	-0.704418	0.544085
control_WT_A_0052	Trl_WT_A_0039	TRUE	FALSE	-0.0591628	1	0.466932	0.0283762	1.06002	NA
control_WT_A_0052	Trl_WT_A_0046	TRUE	FALSE	-0.0591628	1	0.165478	0.902845	-0.622889	NA
control_WT_A_0052	Trl_WT_A_0047	TRUE	FALSE	-0.0591628	1	0.816674	4.8672e-06	0.0140078	NA
control_WT_A_0052	Trl_WT_A_0049	TRUE	FALSE	-0.0591628	1	0.648208	1.65664e-07	-0.0127336	NA
control_WT_A_0052	Trl_add2Dref_A_0010	TRUE	FALSE	-0.0591628	1	1.01858	2.41946e-21	1.59	0.130466
control_WT_A_0052	Trl_add2Dref_A_0016	TRUE	FALSE	-0.0591628	1	0.529024	5.28852e-06	0.310048	0.775052
control_WT_A_0052	Trl_add2Dref_A_0043	TRUE	FALSE	-0.0591628	1	0.268741	0.438873	0.0804553	NA
control_WT_A_0052	Trl_add2Dref_A_0049	TRUE	FALSE	-0.0591628	1	0.773925	1.65283e-10	0.218119	0.85822
control_WT_A_0052	Trl_mutTrl_A_0003	TRUE	FALSE	-0.0591628	1	0.270814	0.376027	0.705089	NA
control_WT_A_0052	Trl_mutTrl_A_0005	TRUE	FALSE	-0.0591628	1	3.05504	6.36228e-60	2.78778	0.000799719
control_WT_A_0052	Trl_mutTrl_A_0006	TRUE	FALSE	-0.0591628	1	0.706545	9.97754e-09	-0.968483	NA
control_WT_A_0052	Trl_mutTrl_A_0007	TRUE	FALSE	-0.0591628	1	0.809275	8.65339e-06	-0.171627	NA
control_WT_A_0052	Trl_mutTrl_A_0008	TRUE	FALSE	-0.0591628	1	0.694276	0.000127622	1.37732	NA
control_WT_A_0052	Trl_mutTrl_A_0010	TRUE	FALSE	-0.0591628	1	0.976397	5.02e-19	-0.21352	NA
control_WT_A_0052	Trl_mutTrl_A_0012	TRUE	FALSE	-0.0591628	1	0.828274	3.57895e-20	-0.54776	0.621917
control_WT_A_0052	Trl_mutTrl_A_0016	TRUE	FALSE	-0.0591628	1	0.496189	4.24056e-06	1.36487	0.210863
control_WT_A_0052	Trl_mutTrl_A_0021	TRUE	FALSE	-0.0591628	1	0.378826	0.0457443	-0.373291	NA
control_WT_A_0052	Trl_mutTrl_A_0022	TRUE	FALSE	-0.0591628	1	1.81384	2.18504e-62	2.36095	0.00409695
control_WT_A_0052	Trl_mutTrl_A_0023	TRUE	FALSE	-0.0591628	1	0.245348	0.280118	0.396144	NA
control_WT_A_0052	Trl_mutTrl_A_0025	TRUE	FALSE	-0.0591628	1	2.39978	7.77595e-76	0.969982	0.345293
control_WT_A_0052	Trl_mutTrl_A_0027	TRUE	FALSE	-0.0591628	1	1.8682	1.71171e-23	1.97483	0.0318367
control_WT_A_0052	Trl_mutTrl_A_0029	TRUE	FALSE	-0.0591628	1	0.727809	6.56501e-13	-0.212259	NA
control_WT_A_0052	Trl_mutTrl_A_0030	TRUE	FALSE	-0.0591628	1	2.21144	1.63732e-31	1.85886	0.0402614
control_WT_A_0052	Trl_mutTrl_A_0031	TRUE	FALSE	-0.0591628	1	1.08303	1.03437e-21	-0.010754	NA
control_WT_A_0052	Trl_mutTrl_A_0033	TRUE	FALSE	-0.0591628	1	0.288772	0.444831	1.00967	NA
control_WT_A_0052	Trl_mutTrl_A_0034	TRUE	FALSE	-0.0591628	1	2.42205	3.04306e-42	2.87332	0.000894086
control_WT_A_0052	Trl_mutTrl_A_0035	TRUE	FALSE	-0.0591628	1	0.589628	3.61257e-07	-0.365248	0.764489
control_WT_A_0052	Trl_mutTrl_A_0041	TRUE	FALSE	-0.0591628	1	2.18976	1.08058e-19	1.33065	0.221199
control_WT_A_0052	Trl_mutTrl_A_0046	TRUE	FALSE	-0.0591628	1	-0.0377594	1	-0.782113	NA
control_WT_A_0052	Trl_mutTrl_A_0047	TRUE	FALSE	-0.0591628	1	0.582576	0.000671133	-0.0021763	NA
control_WT_A_0052	Trl_mutTrl_A_0048	TRUE	FALSE	-0.0591628	1	0.440115	0.0156575	0.259623	NA
control_WT_A_0052	Trl_mutTrl_A_0049	TRUE	FALSE	-0.0591628	1	0.683755	1.49572e-09	1.21818	0.218583
control_WT_A_0052	control_WT_A_0001	TRUE	TRUE	-0.0591628	1	0.227065	0.676703	-0.438847	0.743765
control_WT_A_0052	control_WT_A_0002	TRUE	TRUE	-0.0591628	1	0.220319	0.918698	-0.966049	NA
control_WT_A_0052	control_WT_A_0003	TRUE	TRUE	-0.0591628	1	0.658856	0.00316094	1.2754	NA
control_WT_A_0052	control_WT_A_0006	TRUE	TRUE	-0.0591628	1	0.348319	0.111545	0.355403	NA
control_WT_A_0052	control_WT_A_0007	TRUE	TRUE	-0.0591628	1	0.490898	0.102986	-0.0109767	NA
control_WT_A_0052	control_WT_A_0010	TRUE	TRUE	-0.0591628	1	0.24876	0.568085	-0.923087	NA
control_WT_A_0052	control_WT_A_0013	TRUE	TRUE	-0.0591628	1	0.682426	0.0175756	0.66061	NA
control_WT_A_0052	control_WT_A_0015	TRUE	TRUE	-0.0591628	1	0.0923019	1	-0.391836	NA
control_WT_A_0052	control_WT_A_0018	TRUE	TRUE	-0.0591628	1	0.480182	0.0142055	-0.010754	NA
control_WT_A_0052	control_WT_A_0019	TRUE	TRUE	-0.0591628	1	0.546071	0.00253058	0.419833	NA
control_WT_A_0052	control_WT_A_0020	TRUE	TRUE	-0.0591628	1	0.145498	0.944274	-0.825476	NA
control_WT_A_0052	control_WT_A_0023	TRUE	TRUE	-0.0591628	1	0.312375	0.351949	0.556205	NA
control_WT_A_0052	control_WT_A_0024	TRUE	TRUE	-0.0591628	1	0.300569	0.132463	0.619293	NA
control_WT_A_0052	control_WT_A_0025	TRUE	FALSE	-0.0591628	1	-0.681617	1	-1.1877	0.340112
control_WT_A_0052	control_WT_A_0027	TRUE	TRUE	-0.0591628	1	0.518784	0.0266781	0.906262	NA
control_WT_A_0052	control_WT_A_0028	TRUE	TRUE	-0.0591628	1	0.0807072	1	-0.14335	0.908093
control_WT_A_0052	control_WT_A_0031	TRUE	FALSE	-0.0591628	1	-0.517319	1	-1.73001	0.226224
control_WT_A_0052	control_WT_A_0032	TRUE	FALSE	-0.0591628	1	-0.316148	1	-0.0870247	0.931452
control_WT_A_0052	control_WT_A_0033	TRUE	TRUE	-0.0591628	1	-0.105756	1	-1.61757	0.259572
control_WT_A_0052	control_WT_A_0034	TRUE	TRUE	-0.0591628	1	0.124577	1	-0.699782	0.588193
control_WT_A_0052	control_WT_A_0035	TRUE	FALSE	-0.0591628	1	-0.269368	1	-1.16864	NA
control_WT_A_0052	control_WT_A_0038	TRUE	TRUE	-0.0591628	1	0.0935558	1	-1.09067	NA
control_WT_A_0052	control_WT_A_0039	TRUE	FALSE	-0.0591628	1	-0.140627	1	-1.15774	NA
control_WT_A_0052	control_WT_A_0040	TRUE	TRUE	-0.0591628	1	0.601168	0.000329264	-0.0021763	NA
control_WT_A_0052	control_WT_A_0042	TRUE	TRUE	-0.0591628	1	0.219271	0.482437	-0.875879	NA
control_WT_A_0052	control_WT_A_0043	TRUE	TRUE	-0.0591628	1	0.18874	0.853139	0.00850967	0.994824
control_WT_A_0052	control_WT_A_0046	TRUE	TRUE	-0.0591628	1	0.666267	0.000367718	-0.0943624	NA
control_WT_A_0052	control_WT_A_0049	TRUE	TRUE	-0.0591628	1	0.043591	1	-0.196836	NA
control_WT_A_0052	control_WT_A_0055	TRUE	TRUE	-0.0591628	1	0.228186	0.49649	-0.778864	NA
control_WT_A_0052	control_WT_A_0057	TRUE	TRUE	-0.0591628	1	0.296597	0.288514	-0.234466	NA
control_WT_A_0052	control_WT_A_0058	TRUE	TRUE	-0.0591628	1	0.387974	0.0222384	0.320222	NA
control_WT_A_0052	control_WT_A_0060	TRUE	TRUE	-0.0591628	1	0.117895	1	-0.093508	NA
control_WT_A_0052	control_WT_A_0062	TRUE	TRUE	-0.0591628	1	0.432503	0.0111828	0.712102	NA
control_WT_A_0052	control_WT_A_0063	TRUE	TRUE	-0.0591628	1	0.11777	1	0.453971	NA
control_WT_A_0052	control_WT_A_0064	TRUE	FALSE	-0.0591628	1	-0.475439	1	-1.11031	0.374103
control_WT_A_0052	control_WT_A_0065	TRUE	TRUE	-0.0591628	1	0.408093	0.0225447	-0.781979	NA
control_WT_A_0052	control_WT_A_0066	TRUE	TRUE	-0.0591628	1	0.0156924	1	-0.0929343	0.932352
control_WT_A_0052	control_WT_A_0068	TRUE	TRUE	-0.0591628	1	0.437441	0.0270934	0.396144	NA
control_WT_A_0052	control_WT_A_0069	TRUE	TRUE	-0.0591628	1	0.351129	0.181516	0.0804553	NA
control_WT_A_0052	control_WT_A_0070	TRUE	TRUE	-0.0591628	1	0.406035	0.0160356	0.925076	NA
control_WT_A_0052	control_WT_A_0071	TRUE	TRUE	-0.0591628	1	0.106066	1	-0.525842	NA
control_WT_A_0052	control_WT_A_0073	TRUE	TRUE	-0.0591628	1	0.255692	0.511683	-0.010754	NA
control_WT_A_0052	control_WT_A_0075	TRUE	TRUE	-0.0591628	1	0.729195	0.00212912	0.376975	NA
control_WT_A_0052	control_WT_A_0078	TRUE	FALSE	-0.0591628	1	-0.161443	1	-1.80461	0.207141
control_WT_A_0052	control_WT_A_0079	TRUE	TRUE	-0.0591628	1	0.155801	0.952193	0.739187	NA
control_WT_A_0052	control_WT_A_0080	TRUE	TRUE	-0.0591628	1	0.139533	1	-0.668192	NA
control_WT_A_0052	control_WT_A_0081	TRUE	FALSE	-0.0591628	1	1.06534	0.000114841	0.836026	NA
control_WT_A_0052	control_WT_A_0082	TRUE	FALSE	-0.0591628	1	0.874157	0.000280977	-0.399507	NA
control_WT_A_0052	control_WT_A_0083	TRUE	TRUE	-0.0591628	1	0.163348	0.958778	-0.284629	NA
control_WT_A_0052	control_WT_A_0084	TRUE	TRUE	-0.0591628	1	0.315226	0.247971	0.180952	NA
control_WT_A_0052	control_WT_A_0086	TRUE	TRUE	-0.0591628	1	-0.108298	1	-0.752468	0.563528
control_WT_A_0052	control_WT_A_0088	TRUE	TRUE	-0.0591628	1	0.419155	0.242613	-0.432844	NA
control_WT_A_0052	control_WT_A_0091	TRUE	FALSE	-0.0591628	1	-0.116118	1	-1.34189	0.350614
control_WT_A_0052	control_add2Trl_A_0002	TRUE	TRUE	-0.0591628	1	0.351933	0.223428	-0.0307276	NA
control_WT_A_0052	control_add2Trl_A_0010	TRUE	TRUE	-0.0591628	1	0.285892	0.226184	-0.0797357	NA
control_WT_A_0052	control_add2Trl_A_0012	TRUE	TRUE	-0.0591628	1	0.503827	0.0126725	0.180952	NA
control_WT_A_0052	control_add2Trl_A_0033	TRUE	TRUE	-0.0591628	1	0.240459	0.55394	-0.0178845	0.988876
control_WT_A_0052	control_add2Trl_A_0039	TRUE	TRUE	-0.0591628	1	0.0465726	1	-0.782113	NA
control_WT_A_0052	control_add2Trl_A_0046	TRUE	TRUE	-0.0591628	1	0.447654	0.00289733	0.0949206	NA
control_WT_A_0052	control_add2Trl_A_0055	TRUE	TRUE	-0.0591628	1	0.175553	0.95545	-0.507092	NA
control_WT_A_0052	control_add2Trl_A_0058	TRUE	TRUE	-0.0591628	1	0.335836	0.134724	0.910514	NA
control_WT_A_0052	control_add2Trl_A_0060	TRUE	TRUE	-0.0591628	1	0.151305	1	-0.689711	NA
control_WT_A_0052	control_add2Trl_A_0064	TRUE	FALSE	-0.0591628	1	-0.136685	1	-0.847854	0.505989
control_WT_A_0052	control_add2Trl_A_0066	TRUE	TRUE	-0.0591628	1	0.0474894	1	-0.845286	0.460914
control_WT_A_0052	control_add2Trl_A_0088	TRUE	TRUE	-0.0591628	1	0.530588	0.0934761	0.637174	0.581495
control_WT_A_0052	control_add2Twist_A_0001	TRUE	TRUE	-0.0591628	1	0.200068	0.678586	0.4906	0.692142
control_WT_A_0052	control_add2Twist_A_0007	TRUE	TRUE	-0.0591628	1	0.618336	0.0360016	0.490599	NA
control_WT_A_0052	control_add2Twist_A_0011	TRUE	TRUE	-0.0591628	1	0.443061	0.0537766	0.180182	NA
control_WT_A_0052	control_add2Twist_A_0015	TRUE	TRUE	-0.0591628	1	0.29684	0.367791	-1.0119	NA
control_WT_A_0052	control_add2Twist_A_0018	TRUE	TRUE	-0.0591628	1	0.399647	0.022951	0.951932	NA
control_WT_A_0052	control_add2Twist_A_0021	TRUE	TRUE	-0.0591628	1	0.140343	0.985792	-0.109444	NA
control_WT_A_0052	control_add2Twist_A_0022	TRUE	TRUE	-0.0591628	1	0.509837	0.0232689	-0.233686	NA
control_WT_A_0052	control_add2Twist_A_0034	TRUE	TRUE	-0.0591628	1	0.144437	1	-0.142133	0.908783
control_WT_A_0052	control_add2Twist_A_0042	TRUE	TRUE	-0.0591628	1	0.0737737	1	-1.23889	NA
control_WT_A_0052	control_add2Twist_A_0057	TRUE	TRUE	-0.0591628	1	0.111075	1	-0.500438	NA
control_WT_A_0052	control_add2Twist_A_0062	TRUE	TRUE	-0.0591628	1	0.215421	0.626131	0.511517	NA
control_WT_A_0052	control_add2Twist_A_0063	TRUE	TRUE	-0.0591628	1	0.0697556	1	-1.04057	NA
control_WT_A_0052	control_add2Twist_A_0069	TRUE	TRUE	-0.0591628	1	0.259104	0.566984	-0.567721	NA
control_WT_A_0052	control_add2Twist_A_0070	TRUE	TRUE	-0.0591628	1	0.243202	0.763796	0.8049	0.472519
control_WT_A_0052	control_add2Twist_A_0073	TRUE	TRUE	-0.0591628	1	0.363366	0.138816	-0.281033	NA
control_WT_A_0052	control_add2Twist_A_0080	TRUE	TRUE	-0.0591628	1	0.0385104	1	-0.913661	NA
control_WT_A_0052	control_add2Twist_A_0083	TRUE	TRUE	-0.0591628	1	0.229399	0.618111	0.552698	NA
control_WT_A_0052	control_add2Twist_A_0086	TRUE	TRUE	-0.0591628	1	0.202448	0.756621	-0.373291	NA
control_WT_A_0052	control_add3Trl_A_0002	TRUE	TRUE	-0.0591628	1	0.159378	1	-0.678969	NA
control_WT_A_0052	control_add3Trl_A_0006	TRUE	TRUE	-0.0591628	1	0.38308	0.0483841	0.0867806	NA
control_WT_A_0052	control_add3Trl_A_0014	TRUE	TRUE	-0.0591628	1	0.671114	0.158085	0.0755624	NA
control_WT_A_0052	control_add3Trl_A_0015	TRUE	TRUE	-0.0591628	1	0.292293	0.458278	0.668714	0.556924
control_WT_A_0052	control_add3Trl_A_0019	TRUE	TRUE	-0.0591628	1	0.33511	0.217743	0.133266	NA
control_WT_A_0052	control_add3Trl_A_0023	TRUE	TRUE	-0.0591628	1	0.233967	0.537721	-0.373291	NA
control_WT_A_0052	control_add3Trl_A_0034	TRUE	TRUE	-0.0591628	1	0.172252	1	-0.924436	NA
control_WT_A_0052	control_add3Trl_A_0038	TRUE	TRUE	-0.0591628	1	0.0274764	1	-0.983332	NA
control_WT_A_0052	control_add3Trl_A_0040	TRUE	TRUE	-0.0591628	1	0.475385	0.0266781	-0.0591894	NA
control_WT_A_0052	control_add3Trl_A_0049	TRUE	TRUE	-0.0591628	1	0.128488	1	-0.299634	NA
control_WT_A_0052	control_add3Trl_A_0060	TRUE	TRUE	-0.0591628	1	0.0806893	1	-0.0521895	NA
control_WT_A_0052	control_add3Trl_A_0065	TRUE	TRUE	-0.0591628	1	0.18921	0.842918	-0.171426	NA
control_WT_A_0052	control_add3Trl_A_0066	TRUE	TRUE	-0.0591628	1	0.214013	0.887219	0.971624	0.323577
control_WT_A_0052	control_add3Trl_A_0068	TRUE	TRUE	-0.0591628	1	0.46504	0.000787042	0.040631	NA
control_WT_A_0052	control_add3Trl_A_0079	TRUE	TRUE	-0.0591628	1	0.178082	0.810803	0.274458	NA
control_WT_A_0052	control_add3Trl_A_0081	TRUE	TRUE	-0.0591628	1	0.641182	0.0125924	0.419986	NA
control_WT_A_0052	control_add3Trl_A_0082	TRUE	FALSE	-0.0591628	1	1.57373	2.41165e-09	1.84946	0.104111
control_WT_A_0052	control_add3Trl_A_0090	TRUE	TRUE	-0.0591628	1	0.308687	0.312254	-0.509399	NA
control_WT_A_0052	control_add3Twist_A_0001	TRUE	TRUE	-0.0591628	1	0.263212	0.593192	0.736369	NA
control_WT_A_0052	control_add3Twist_A_0002	TRUE	TRUE	-0.0591628	1	0.322266	0.364527	-0.342269	0.794559
control_WT_A_0052	control_add3Twist_A_0004	TRUE	TRUE	-0.0591628	1	0.323645	0.429329	0.325316	NA
control_WT_A_0052	control_add3Twist_A_0025	TRUE	FALSE	-0.0591628	1	-0.298548	1	-0.550326	0.645139
control_WT_A_0052	control_add3Twist_A_0028	TRUE	TRUE	-0.0591628	1	-0.0155057	1	1.07055	0.293753
control_WT_A_0052	control_add3Twist_A_0031	TRUE	FALSE	-0.0591628	1	-0.265176	1	-1.62283	0.257446
control_WT_A_0052	control_add3Twist_A_0032	TRUE	TRUE	-0.0591628	1	-0.107455	1	-0.256432	0.80263
control_WT_A_0052	control_add3Twist_A_0034	TRUE	TRUE	-0.0591628	1	0.131145	1	-0.768851	0.548151
control_WT_A_0052	control_add3Twist_A_0035	TRUE	FALSE	-0.0591628	1	-0.231819	1	0.205207	0.849703
control_WT_A_0052	control_add3Twist_A_0038	TRUE	TRUE	-0.0591628	1	0.323317	0.18097	-0.299634	NA
control_WT_A_0052	control_add3Twist_A_0043	TRUE	TRUE	-0.0591628	1	0.143295	1	-0.627235	0.631826
control_WT_A_0052	control_add3Twist_A_0045	TRUE	TRUE	-0.0591628	1	0.519778	0.0140837	0.268207	NA
control_WT_A_0052	control_add3Twist_A_0052	TRUE	FALSE	-0.0591628	1	-0.0954586	1	2.26073	0.00241084
control_WT_A_0052	control_add3Twist_A_0059	TRUE	TRUE	-0.0591628	1	0.488762	0.066934	0.490599	NA
control_WT_A_0052	control_add3Twist_A_0062	TRUE	TRUE	-0.0591628	1	0.118249	1	0.701564	0.542108
control_WT_A_0052	control_add3Twist_A_0064	TRUE	FALSE	-0.0591628	1	-0.373726	1	-0.0472249	0.970293
control_WT_A_0052	control_add3Twist_A_0065	TRUE	TRUE	-0.0591628	1	0.410589	0.0436374	-0.0904254	NA
control_WT_A_0052	control_add3Twist_A_0078	TRUE	FALSE	-0.0591628	1	-0.162418	1	-0.431168	0.726778
control_WT_A_0052	control_add3Twist_A_0086	TRUE	FALSE	-0.0591628	1	-0.188508	1	-0.246365	0.837914
control_WT_A_0052	control_add3Twist_A_0088	TRUE	TRUE	-0.0591628	1	0.459913	0.0604594	-0.128901	NA
control_WT_A_0052	control_add3Twist_A_0091	TRUE	FALSE	-0.0591628	1	-0.200491	1	-0.913661	NA
control_WT_A_0052	noMotifAct_WT_A_0001	TRUE	FALSE	-0.0591628	1	0.495619	0.0225964	1.00019	NA
control_WT_A_0052	noMotifAct_WT_A_0003	TRUE	FALSE	-0.0591628	1	0.860053	1.76237e-05	0.745157	NA
control_WT_A_0052	noMotifAct_WT_A_0004	TRUE	FALSE	-0.0591628	1	2.8135	5.60738e-22	2.37427	0.0138879
control_WT_A_0052	noMotifAct_WT_A_0006	TRUE	FALSE	-0.0591628	1	0.665729	2.48197e-10	0.325599	0.790062
control_WT_A_0052	noMotifAct_WT_A_0007	TRUE	FALSE	-0.0591628	1	0.189746	0.692839	0.838161	NA
control_WT_A_0052	noMotifAct_WT_A_0011	TRUE	FALSE	-0.0591628	1	0.311003	0.230674	-0.352115	0.790491
control_WT_A_0052	noMotifAct_WT_A_0012	TRUE	FALSE	-0.0591628	1	0.665686	3.98607e-11	0.101972	0.934392
control_WT_A_0052	noMotifAct_WT_A_0013	TRUE	FALSE	-0.0591628	1	0.451423	0.0231346	-0.447501	NA
control_WT_A_0052	noMotifAct_WT_A_0014	TRUE	FALSE	-0.0591628	1	0.976888	7.99698e-08	0.704674	NA
control_WT_A_0052	noMotifAct_WT_A_0015	TRUE	FALSE	-0.0591628	1	0.289051	0.246188	-0.171627	NA
control_WT_A_0052	noMotifAct_WT_A_0016	TRUE	FALSE	-0.0591628	1	1.37562	1.2374e-22	1.75796	0.0796928
control_WT_A_0052	noMotifAct_WT_A_0021	TRUE	FALSE	-0.0591628	1	0.219933	0.697502	-0.243127	NA
control_WT_A_0052	noMotifAct_WT_A_0023	TRUE	FALSE	-0.0591628	1	0.250278	0.493046	-0.171426	NA
control_WT_A_0052	noMotifAct_WT_A_0024	TRUE	FALSE	-0.0591628	1	0.187356	0.88634	-0.542899	NA
control_WT_A_0052	noMotifAct_WT_A_0028	TRUE	FALSE	-0.0591628	1	0.429166	0.00717372	0.0269858	0.982872
control_WT_A_0052	noMotifAct_WT_A_0029	TRUE	FALSE	-0.0591628	1	0.406998	0.0151202	-0.00066628	NA
control_WT_A_0052	noMotifAct_WT_A_0032	TRUE	FALSE	-0.0591628	1	1.27573	7.83001e-09	2.11765	0.0429693
control_WT_A_0052	noMotifAct_WT_A_0034	TRUE	FALSE	-0.0591628	1	2.51624	3.23551e-28	2.39372	0.0105867
control_WT_A_0052	noMotifAct_WT_A_0035	TRUE	FALSE	-0.0591628	1	0.892993	9.61268e-17	0.881019	0.423064
control_WT_A_0052	noMotifAct_WT_A_0036	TRUE	FALSE	-0.0591628	1	2.80556	8.56e-56	3.10137	0.000207996
control_WT_A_0052	noMotifAct_WT_A_0037	TRUE	FALSE	-0.0591628	1	0.285197	0.235287	1.13299	NA
control_WT_A_0052	noMotifAct_WT_A_0038	TRUE	FALSE	-0.0591628	1	0.446276	0.0735909	0.273917	NA
control_WT_A_0052	noMotifAct_WT_A_0039	TRUE	FALSE	-0.0591628	1	2.57773	3.3895e-16	2.64208	0.00781656
control_WT_A_0052	noMotifAct_WT_A_0041	TRUE	FALSE	-0.0591628	1	1.36147	2.86455e-05	0.477005	NA
control_WT_A_0052	noMotifAct_WT_A_0042	TRUE	FALSE	-0.0591628	1	0.619949	1.95141e-05	0.0592395	NA
control_WT_A_0052	noMotifAct_WT_A_0047	TRUE	FALSE	-0.0591628	1	0.469683	0.0192931	0.170107	NA
control_WT_A_0052	noMotifAct_WT_A_0048	TRUE	FALSE	-0.0591628	1	0.596518	4.31727e-06	0.121249	NA
control_WT_A_0052	noMotifAct_WT_A_0050	TRUE	FALSE	-0.0591628	1	0.303818	0.231448	0.633502	NA
control_WT_A_0052	noMotifAct_WT_A_0051	TRUE	FALSE	-0.0591628	1	1.24153	5.28996e-29	-0.447501	NA
control_WT_A_0052	noMotifAct_WT_A_0052	TRUE	FALSE	-0.0591628	1	0.354737	0.227121	-0.298695	NA
control_WT_A_0052	noMotifAct_WT_A_0053	TRUE	FALSE	-0.0591628	1	6.00073	1.14631e-54	6.23419	1.31172e-15
control_WT_A_0052	noMotifAct_WT_A_0055	TRUE	FALSE	-0.0591628	1	1.68923	1.45052e-39	1.63383	0.134477
control_WT_A_0052	noMotifAct_WT_A_0056	TRUE	FALSE	-0.0591628	1	0.939762	4.16126e-13	0.184509	NA
control_WT_A_0052	noMotifAct_WT_A_0057	TRUE	FALSE	-0.0591628	1	0.39473	0.00252276	-0.970952	0.440782
control_WT_A_0052	noMotifAct_WT_A_0058	TRUE	FALSE	-0.0591628	1	0.959792	4.76054e-28	1.09664	0.251164
control_WT_A_0052	noMotifAct_WT_A_0060	TRUE	FALSE	-0.0591628	1	0.740017	5.87836e-10	0.106992	NA
control_WT_A_0052	noMotifAct_WT_A_0061	TRUE	FALSE	-0.0591628	1	0.90497	1.61678e-05	0.589159	NA
control_WT_A_0052	noMotifAct_WT_A_0062	TRUE	FALSE	-0.0591628	1	0.848791	1.02777e-09	0.782198	NA
control_WT_A_0052	noMotifAct_WT_A_0065	TRUE	FALSE	-0.0591628	1	0.159033	0.982341	-0.266749	0.818202
control_WT_A_0052	noMotifAct_WT_A_0067	TRUE	FALSE	-0.0591628	1	0.581694	0.000102468	-0.310215	NA
control_WT_A_0052	noMotifAct_WT_A_0069	TRUE	FALSE	-0.0591628	1	1.02497	1.03752e-22	0.834807	0.408894
control_WT_A_0052	noMotifAct_WT_A_0070	TRUE	FALSE	-0.0591628	1	0.884264	5.3014e-21	0.462773	0.674258
control_WT_A_0052	noMotifAct_WT_A_0071	TRUE	FALSE	-0.0591628	1	1.18858	2.35423e-31	0.121843	0.921053
control_WT_A_0052	noMotifAct_WT_A_0073	TRUE	FALSE	-0.0591628	1	0.862141	1.3787e-10	2.04335	0.0212126
control_WT_A_0052	noMotifAct_WT_A_0075	TRUE	FALSE	-0.0591628	1	0.354082	0.0775495	0.818991	NA
control_WT_A_0052	noMotifAct_WT_A_0077	TRUE	FALSE	-0.0591628	1	0.412462	0.0106802	0.119669	NA
control_WT_A_0052	noMotifAct_WT_A_0078	TRUE	FALSE	-0.0591628	1	0.299184	0.198624	-0.617786	NA
control_WT_A_0052	noMotifAct_WT_A_0079	TRUE	FALSE	-0.0591628	1	0.306809	0.167026	0.0799799	NA
control_WT_A_0052	noMotifAct_WT_A_0080	TRUE	FALSE	-0.0591628	1	0.550029	7.95903e-05	0.198339	NA
control_WT_A_0052	noMotifAct_WT_A_0081	TRUE	FALSE	-0.0591628	1	1.36285	5.79494e-07	1.69316	NA
control_WT_A_0052	noMotifAct_WT_A_0083	TRUE	FALSE	-0.0591628	1	0.788193	1.00414e-05	-0.256595	NA
control_WT_A_0052	noMotifAct_WT_A_0084	TRUE	FALSE	-0.0591628	1	2.02099	1.79065e-32	2.44753	0.00639288
control_WT_A_0052	noMotifAct_WT_A_0085	TRUE	FALSE	-0.0591628	1	0.213412	0.867207	-0.875879	NA
control_WT_A_0052	noMotifAct_WT_A_0086	TRUE	FALSE	-0.0591628	1	0.938573	6.25682e-06	0.376687	NA
control_WT_A_0052	noMotifAct_WT_A_0088	TRUE	FALSE	-0.0591628	1	0.396653	0.0104129	1.0242	NA
control_WT_A_0052	noMotifAct_WT_A_0090	TRUE	FALSE	-0.0591628	1	0.634034	8.41663e-06	1.08123	NA
control_WT_A_0052	noMotifAct_WT_A_0091	TRUE	FALSE	-0.0591628	1	0.791386	1.6574e-16	0.210317	0.846005
control_WT_A_0052	noMotifAct_WT_A_0092	TRUE	FALSE	-0.0591628	1	0.393955	0.0232226	-0.30309	NA
control_WT_A_0052	noMotifAct_WT_A_0093	TRUE	FALSE	-0.0591628	1	1.60899	1.08485e-19	1.84166	0.0746663
control_WT_A_0052	noMotifAct_WT_A_0094	TRUE	FALSE	-0.0591628	1	0.722925	1.61007e-09	0.501358	0.690714
control_WT_A_0052	noMotifAct_WT_A_0096	TRUE	FALSE	-0.0591628	1	0.343571	0.0843737	0.39593	NA
control_WT_A_0052	noMotifAct_WT_A_0098	TRUE	FALSE	-0.0591628	1	0.182362	0.95744	-0.222851	0.855469
control_WT_A_0052	noMotifAct_WT_A_0099	TRUE	FALSE	-0.0591628	1	3.84799	4.66754e-48	3.97898	3.17141e-07
control_WT_A_0052	noMotifAct_WT_A_0100	TRUE	FALSE	-0.0591628	1	0.363743	0.0897276	0.325673	0.791682
control_WT_A_0052	noMotifAct_WT_A_0102	TRUE	FALSE	-0.0591628	1	0.562621	0.00800083	0.0140078	NA
control_WT_A_0052	noMotifAct_WT_A_0103	TRUE	FALSE	-0.0591628	1	0.702847	9.92704e-09	0.0151762	NA
control_WT_A_0052	noMotifAct_WT_A_0104	TRUE	FALSE	-0.0591628	1	0.588588	0.000184906	-0.00285587	NA
control_WT_A_0052	noMotifAct_WT_A_0105	TRUE	FALSE	-0.0591628	1	0.205437	0.902845	0.119669	NA
control_WT_A_0052	noMotifAct_WT_A_0107	TRUE	FALSE	-0.0591628	1	0.408177	0.0235362	-0.373291	NA
control_WT_A_0052	noMotifAct_WT_A_0108	TRUE	FALSE	-0.0591628	1	0.437597	0.0125924	0.198339	NA
control_WT_A_0052	noMotifAct_WT_A_0110	TRUE	FALSE	-0.0591628	1	0.300329	0.207803	0.395385	NA
control_WT_A_0052	noMotifAct_WT_A_0111	TRUE	FALSE	-0.0591628	1	0.788969	1.28762e-06	1.07556	NA
control_WT_A_0052	noMotifAct_WT_A_0115	TRUE	FALSE	-0.0591628	1	1.3445	1.98696e-50	0.950352	0.313456
control_WT_A_0052	noMotifAct_WT_A_0117	TRUE	FALSE	-0.0591628	1	2.62065	1.49075e-12	2.18213	0.0255575
control_WT_A_0052	noMotifAct_WT_A_0118	TRUE	FALSE	-0.0591628	1	0.435097	0.00476648	0.797139	NA
control_WT_A_0052	noMotifAct_WT_A_0122	TRUE	FALSE	-0.0591628	1	2.81323	7.93912e-63	2.01849	0.0199111
control_WT_A_0052	noMotifAct_WT_A_0124	TRUE	FALSE	-0.0591628	1	1.91965	5.41062e-37	2.43926	0.00593203
control_WT_A_0052	noMotifAct_WT_A_0125	TRUE	FALSE	-0.0591628	1	1.61007	1.11519e-35	1.38225	0.133838
control_WT_A_0052	noMotifAct_WT_A_0130	TRUE	FALSE	-0.0591628	1	0.926581	6.73785e-09	0.855194	NA
control_WT_A_0052	noMotifAct_add2Dref_A_0028	TRUE	FALSE	-0.0591628	1	0.290464	0.248379	-0.75081	NA
control_WT_A_0052	noMotifAct_add2Dref_A_0039	TRUE	FALSE	-0.0591628	1	1.98428	4.58668e-07	2.55394	0.0138101
control_WT_A_0052	noMotifAct_add2Dref_A_0042	TRUE	FALSE	-0.0591628	1	0.000364056	1	-0.315971	NA
control_WT_A_0052	noMotifAct_add2Dref_A_0048	TRUE	FALSE	-0.0591628	1	0.306378	0.231944	-0.246365	NA
control_WT_A_0052	noMotifAct_add2Dref_A_0051	TRUE	FALSE	-0.0591628	1	0.427088	0.00449018	0.0764186	NA
control_WT_A_0052	noMotifAct_add2Dref_A_0058	TRUE	FALSE	-0.0591628	1	0.423881	0.00261673	-0.0943616	0.938825
control_WT_A_0052	noMotifAct_add2Dref_A_0061	TRUE	FALSE	-0.0591628	1	0.796036	4.53187e-06	0.583147	NA
control_WT_A_0052	noMotifAct_add2Dref_A_0064	TRUE	FALSE	-0.0591628	1	0.848751	3.43613e-17	0.143665	0.909741
control_WT_A_0052	noMotifAct_add2Dref_A_0066	TRUE	FALSE	-0.0591628	1	0.543734	0.0177623	0.0804553	NA
control_WT_A_0052	noMotifAct_add2Dref_A_0071	TRUE	FALSE	-0.0591628	1	1.06295	5.01831e-21	-0.0431415	NA
control_WT_A_0052	noMotifAct_add2Dref_A_0084	TRUE	FALSE	-0.0591628	1	2.51609	1.53091e-33	1.93472	0.0351671
control_WT_A_0052	noMotifAct_add2Dref_A_0085	TRUE	FALSE	-0.0591628	1	0.192161	0.920337	-0.356639	NA
control_WT_A_0052	noMotifAct_add2Dref_A_0089	TRUE	FALSE	-0.0591628	1	0.437444	0.0039596	-0.374	NA
control_WT_A_0052	noMotifAct_add2Dref_A_0091	TRUE	FALSE	-0.0591628	1	0.739387	2.09019e-11	0.0461809	0.96533
control_WT_A_0052	noMotifAct_add2Dref_A_0097	TRUE	FALSE	-0.0591628	1	0.951885	0.00135522	1.44502	NA
control_WT_A_0052	noMotifAct_add2Dref_A_0115	TRUE	FALSE	-0.0591628	1	0.531221	1.2785e-06	0.61356	0.588973
control_WT_A_0052	noMotifAct_add2Dref_A_0117	TRUE	FALSE	-0.0591628	1	2.50726	1.26454e-15	2.16953	0.041832
control_WT_A_0052	noMotifAct_add2Dref_A_0118	TRUE	FALSE	-0.0591628	1	0.356142	0.039935	0.478575	NA
control_WT_A_0052	noMotifAct_add2Dref_A_0119	TRUE	FALSE	-0.0591628	1	1.03972	4.39701e-14	0.988531	0.35352
control_WT_A_0052	noMotifAct_add2Dref_A_0124	TRUE	FALSE	-0.0591628	1	0.788069	6.55848e-09	0.559005	NA
control_WT_A_0052	noMotifAct_add2Trl_A_0008	TRUE	FALSE	-0.0591628	1	0.401748	0.22501	-0.246365	NA
control_WT_A_0052	noMotifAct_add2Trl_A_0021	TRUE	FALSE	-0.0591628	1	0.331602	0.197515	-0.778864	NA
control_WT_A_0052	noMotifAct_add2Trl_A_0032	TRUE	FALSE	-0.0591628	1	0.955848	3.60571e-13	1.54082	0.131026
control_WT_A_0052	noMotifAct_add2Trl_A_0033	TRUE	FALSE	-0.0591628	1	0.51419	0.00604663	0.0755624	NA
control_WT_A_0052	noMotifAct_add2Trl_A_0034	TRUE	FALSE	-0.0591628	1	1.3341	9.88648e-08	1.72516	0.115576
control_WT_A_0052	noMotifAct_add2Trl_A_0035	TRUE	FALSE	-0.0591628	1	1.68002	1.13922e-18	1.23218	NA
control_WT_A_0052	noMotifAct_add2Trl_A_0037	TRUE	FALSE	-0.0591628	1	0.336303	0.106441	0.463192	NA
control_WT_A_0052	noMotifAct_add2Trl_A_0038	TRUE	FALSE	-0.0591628	1	0.389587	0.049087	-0.163832	NA
control_WT_A_0052	noMotifAct_add2Trl_A_0048	TRUE	FALSE	-0.0591628	1	0.2501	0.48884	0.169856	NA
control_WT_A_0052	noMotifAct_add2Trl_A_0053	TRUE	FALSE	-0.0591628	1	5.70835	3.64271e-40	6.2166	1.70791e-16
control_WT_A_0052	noMotifAct_add2Trl_A_0056	TRUE	FALSE	-0.0591628	1	0.658103	1.9107e-07	0.41542	0.73856
control_WT_A_0052	noMotifAct_add2Trl_A_0057	TRUE	FALSE	-0.0591628	1	0.455624	0.00224339	-0.521195	0.694761
control_WT_A_0052	noMotifAct_add2Trl_A_0065	TRUE	FALSE	-0.0591628	1	0.384811	0.00427088	-0.00686033	0.995665
control_WT_A_0052	noMotifAct_add2Trl_A_0068	TRUE	FALSE	-0.0591628	1	0.94471	6.69692e-10	1.32551	NA
control_WT_A_0052	noMotifAct_add2Trl_A_0069	TRUE	FALSE	-0.0591628	1	1.21127	3.22931e-32	0.268208	0.825417
control_WT_A_0052	noMotifAct_add2Trl_A_0073	TRUE	FALSE	-0.0591628	1	0.731403	2.0244e-11	1.43943	0.169373
control_WT_A_0052	noMotifAct_add2Trl_A_0075	TRUE	FALSE	-0.0591628	1	0.312111	0.132585	-0.171426	NA
control_WT_A_0052	noMotifAct_add2Trl_A_0093	TRUE	FALSE	-0.0591628	1	1.27152	2.39606e-10	1.2179	NA
control_WT_A_0052	noMotifAct_add2Trl_A_0096	TRUE	FALSE	-0.0591628	1	0.405703	0.0530198	0.149052	NA
control_WT_A_0052	noMotifAct_add2Trl_A_0099	TRUE	FALSE	-0.0591628	1	3.15862	8.91028e-35	3.03069	0.000247104
control_WT_A_0052	noMotifAct_add2Trl_A_0119	TRUE	FALSE	-0.0591628	1	0.35949	0.381475	-0.432844	NA
control_WT_A_0052	noMotifAct_add2Trl_A_0122	TRUE	FALSE	-0.0591628	1	2.73912	2.82892e-34	2.15891	0.0280977
control_WT_A_0052	noMotifAct_add2Trl_A_0130	TRUE	FALSE	-0.0591628	1	1.15712	9.32592e-15	1.06008	0.323848
control_WT_A_0052	noMotifAct_add2Twist_A_0011	TRUE	FALSE	-0.0591628	1	0.395263	0.0152148	0.393541	0.751629
control_WT_A_0052	noMotifAct_add2Twist_A_0012	TRUE	FALSE	-0.0591628	1	0.808832	4.61743e-17	2.0468	0.0238917
control_WT_A_0052	noMotifAct_add2Twist_A_0015	TRUE	FALSE	-0.0591628	1	0.273429	0.40233	-0.678969	NA
control_WT_A_0052	noMotifAct_add2Twist_A_0020	TRUE	FALSE	-0.0591628	1	2.56037	2.91601e-28	1.4891	0.171676
control_WT_A_0052	noMotifAct_add2Twist_A_0022	TRUE	FALSE	-0.0591628	1	0.573907	2.1634e-05	0.477005	NA
control_WT_A_0052	noMotifAct_add2Twist_A_0024	TRUE	FALSE	-0.0591628	1	0.194063	0.944274	-0.489261	NA
control_WT_A_0052	noMotifAct_add2Twist_A_0029	TRUE	FALSE	-0.0591628	1	0.377509	0.0175756	0.257158	NA
control_WT_A_0052	noMotifAct_add2Twist_A_0040	TRUE	FALSE	-0.0591628	1	1.16013	1.55969e-05	0.376687	NA
control_WT_A_0052	noMotifAct_add2Twist_A_0044	TRUE	FALSE	-0.0591628	1	0.737312	1.71377e-06	0.321126	NA
control_WT_A_0052	noMotifAct_add2Twist_A_0050	TRUE	FALSE	-0.0591628	1	0.205351	0.751531	-0.381505	NA
control_WT_A_0052	noMotifAct_add2Twist_A_0055	TRUE	FALSE	-0.0591628	1	1.61706	4.50415e-49	0.805209	0.441306
control_WT_A_0052	noMotifAct_add2Twist_A_0062	TRUE	FALSE	-0.0591628	1	0.740556	3.88214e-07	-0.246365	NA
control_WT_A_0052	noMotifAct_add2Twist_A_0067	TRUE	FALSE	-0.0591628	1	0.362998	0.030072	-0.310766	NA
control_WT_A_0052	noMotifAct_add2Twist_A_0070	TRUE	FALSE	-0.0591628	1	0.483287	6.43992e-05	-0.405767	0.726006
control_WT_A_0052	noMotifAct_add2Twist_A_0077	TRUE	FALSE	-0.0591628	1	0.418431	0.0174191	0.69151	NA
control_WT_A_0052	noMotifAct_add2Twist_A_0078	TRUE	FALSE	-0.0591628	1	0.442145	0.00498322	0.565172	0.628562
control_WT_A_0052	noMotifAct_add2Twist_A_0079	TRUE	FALSE	-0.0591628	1	0.584855	0.000445941	0.646564	NA
control_WT_A_0052	noMotifAct_add2Twist_A_0080	TRUE	FALSE	-0.0591628	1	0.682103	6.8211e-07	1.13299	NA
control_WT_A_0052	noMotifAct_add2Twist_A_0086	TRUE	FALSE	-0.0591628	1	0.606081	0.00448272	-0.0109767	NA
control_WT_A_0052	noMotifAct_add2Twist_A_0090	TRUE	FALSE	-0.0591628	1	0.841023	1.70284e-07	0.274458	NA
control_WT_A_0052	noMotifAct_add2Twist_A_0092	TRUE	FALSE	-0.0591628	1	0.537776	0.00036382	0.420118	NA
control_WT_A_0052	noMotifAct_add2Twist_A_0102	TRUE	FALSE	-0.0591628	1	0.562152	0.0229453	0.180182	NA
control_WT_A_0052	noMotifAct_add2Twist_A_0107	TRUE	FALSE	-0.0591628	1	0.503687	0.00698596	0.0949206	NA
control_WT_A_0052	noMotifAct_add2Twist_A_0114	TRUE	FALSE	-0.0591628	1	0.808404	0.000626772	-0.234466	NA
control_WT_A_0052	noMotifAct_add2Twist_A_0123	TRUE	FALSE	-0.0591628	1	0.658114	0.000785849	0.336338	NA
control_WT_A_0052	noMotifAct_add2Twist_A_0125	TRUE	FALSE	-0.0591628	1	1.6066	4.41695e-46	2.30135	0.00898472
control_WT_A_0052	shared_WT_A_0001	TRUE	FALSE	-0.0591628	1	1.96254	9.17977e-17	2.20935	0.0266621
control_WT_A_0052	shared_WT_A_0002	TRUE	FALSE	-0.0591628	1	1.9876	1.63097e-32	1.87028	0.0472951
control_WT_A_0052	shared_WT_A_0003	TRUE	FALSE	-0.0591628	1	0.879789	0.000133813	0.557195	NA
control_WT_A_0052	shared_WT_A_0005	TRUE	FALSE	-0.0591628	1	0.583677	0.00507872	0.325316	NA
control_WT_A_0052	shared_WT_A_0007	TRUE	FALSE	-0.0591628	1	0.264775	0.282366	0.274458	NA
control_WT_A_0052	shared_WT_A_0008	TRUE	FALSE	-0.0591628	1	0.612756	0.000335797	0.41797	NA
control_WT_A_0052	shared_WT_A_0011	TRUE	FALSE	-0.0591628	1	0.817115	6.53319e-07	1.02548	NA
control_WT_A_0052	shared_WT_A_0013	TRUE	FALSE	-0.0591628	1	0.55853	1.54432e-05	0.119669	NA
control_WT_A_0052	shared_WT_A_0015	TRUE	FALSE	-0.0591628	1	0.449301	0.0217049	1.1201	NA
control_WT_A_0052	shared_WT_A_0017	TRUE	FALSE	-0.0591628	1	0.282072	0.226343	0.871748	0.382656
control_WT_A_0052	shared_WT_A_0018	TRUE	FALSE	-0.0591628	1	0.466458	0.0104148	0.420118	NA
control_WT_A_0052	shared_WT_A_0019	TRUE	FALSE	-0.0591628	1	0.486469	0.000944658	0.0576227	NA
control_WT_A_0052	shared_WT_A_0021	TRUE	FALSE	-0.0591628	1	0.508673	0.0176478	0.855194	NA
control_WT_A_0052	shared_WT_A_0022	TRUE	FALSE	-0.0591628	1	0.242289	0.526712	-0.0788778	NA
control_WT_A_0052	shared_WT_A_0023	TRUE	FALSE	-0.0591628	1	0.402793	0.0934761	0.828774	NA
control_WT_A_0052	shared_WT_A_0024	TRUE	FALSE	-0.0591628	1	0.444569	0.0232689	-0.315971	NA
control_WT_A_0052	shared_WT_A_0025	TRUE	FALSE	-0.0591628	1	0.274274	0.438873	-0.459983	0.72976
control_WT_A_0052	shared_WT_A_0026	TRUE	FALSE	-0.0591628	1	0.735844	1.66075e-06	0.170107	NA
control_WT_A_0052	shared_WT_A_0027	TRUE	FALSE	-0.0591628	1	0.233089	0.698869	-0.289457	0.812456
control_WT_A_0052	shared_WT_A_0029	TRUE	FALSE	-0.0591628	1	0.68275	0.0366741	-0.0021763	NA
control_WT_A_0052	shared_WT_A_0031	TRUE	FALSE	-0.0591628	1	0.470153	0.000510179	0.502093	NA
control_WT_A_0052	shared_WT_A_0032	TRUE	FALSE	-0.0591628	1	0.400193	0.076544	0.648849	NA
control_WT_A_0052	shared_WT_A_0033	TRUE	FALSE	-0.0591628	1	0.731795	2.6123e-07	1.75397	0.0647863
control_WT_A_0052	shared_mutDref_A_0002	TRUE	FALSE	-0.0591628	1	2.7176	5.143e-30	2.81161	0.00288008
control_WT_A_0052	shared_mutDref_A_0003	TRUE	FALSE	-0.0591628	1	0.621446	2.21249e-07	-0.233686	NA
control_WT_A_0052	shared_mutDref_A_0004	TRUE	FALSE	-0.0591628	1	0.643997	0.00177952	-0.0904254	NA
control_WT_A_0052	shared_mutDref_A_0006	TRUE	FALSE	-0.0591628	1	0.489227	0.0116638	-0.381156	NA
control_WT_A_0052	shared_mutDref_A_0007	TRUE	FALSE	-0.0591628	1	0.259465	0.425218	-0.675688	NA
control_WT_A_0052	shared_mutDref_A_0010	TRUE	FALSE	-0.0591628	1	0.52879	0.00418908	0.133732	NA
control_WT_A_0052	shared_mutDref_A_0011	TRUE	FALSE	-0.0591628	1	0.745931	2.27014e-08	0.660848	NA
control_WT_A_0052	shared_mutDref_A_0013	TRUE	FALSE	-0.0591628	1	0.511318	0.00155384	-0.315971	NA
control_WT_A_0052	shared_mutDref_A_0015	TRUE	FALSE	-0.0591628	1	0.25468	0.411774	0.376975	NA
control_WT_A_0052	shared_mutDref_A_0017	TRUE	FALSE	-0.0591628	1	0.377784	0.0142055	1.1449	0.310545
control_WT_A_0052	shared_mutDref_A_0018	TRUE	FALSE	-0.0591628	1	0.514515	2.06285e-05	-0.564052	NA
control_WT_A_0052	shared_mutDref_A_0019	TRUE	FALSE	-0.0591628	1	0.315638	0.192399	0.0356588	NA
control_WT_A_0052	shared_mutDref_A_0023	TRUE	FALSE	-0.0591628	1	0.547022	0.0343856	1.27578	NA
control_WT_A_0052	shared_mutDref_A_0024	TRUE	FALSE	-0.0591628	1	0.386953	0.0374373	-0.447501	NA
control_WT_A_0052	shared_mutDref_A_0025	TRUE	FALSE	-0.0591628	1	0.132657	1	-0.299634	NA
control_WT_A_0052	shared_mutDref_A_0026	TRUE	FALSE	-0.0591628	1	0.529129	0.00387289	0.273555	NA
control_WT_A_0052	shared_mutDref_A_0027	TRUE	FALSE	-0.0591628	1	0.738187	3.80714e-11	0.361877	NA
control_WT_A_0052	shared_mutDref_A_0029	TRUE	FALSE	-0.0591628	1	0.811808	3.94745e-08	-0.0788778	NA
control_WT_A_0052	shared_mutDref_A_0031	TRUE	FALSE	-0.0591628	1	0.380624	0.0415236	0.882078	0.408129
control_WT_A_0052	shared_mutDref_A_0032	TRUE	FALSE	-0.0591628	1	0.375484	0.121277	-0.154665	NA
control_WT_A_0052	twist_WT_A_0001	TRUE	FALSE	-0.0591628	1	2.15749	5.85984e-71	2.22941	0.00314969
control_WT_A_0052	twist_WT_A_0007	TRUE	FALSE	-0.0591628	1	0.706498	1.5846e-12	-0.315456	NA
control_WT_A_0052	twist_WT_A_0009	TRUE	FALSE	-0.0591628	1	0.823192	3.60571e-13	0.39593	NA
control_WT_A_0052	twist_WT_A_0010	TRUE	FALSE	-0.0591628	1	1.96852	4.81887e-64	2.04975	0.0131301
control_WT_A_0052	twist_WT_A_0012	TRUE	FALSE	-0.0591628	1	1.11088	4.11041e-31	1.43664	0.131932
control_WT_A_0052	twist_WT_A_0013	TRUE	FALSE	-0.0591628	1	-0.0889204	1	-1.19919	NA
control_WT_A_0052	twist_WT_A_0014	TRUE	FALSE	-0.0591628	1	0.69776	1.29665e-13	0.355026	0.744657
control_WT_A_0052	twist_WT_A_0015	TRUE	FALSE	-0.0591628	1	3.14858	6.06986e-22	3.40782	8.45954e-05
control_WT_A_0052	twist_WT_A_0016	TRUE	FALSE	-0.0591628	1	0.672324	2.08242e-07	0.636054	0.582927
control_WT_A_0052	twist_WT_A_0017	TRUE	FALSE	-0.0591628	1	0.116237	1	-1.0119	NA
control_WT_A_0052	twist_WT_A_0019	TRUE	FALSE	-0.0591628	1	0.154078	0.985792	-0.310215	NA
control_WT_A_0052	twist_WT_A_0020	TRUE	FALSE	-0.0591628	1	0.832571	2.49829e-19	0.519071	0.597549
control_WT_A_0052	twist_WT_A_0022	TRUE	FALSE	-0.0591628	1	0.721276	3.57028e-11	-0.0904254	NA
control_WT_A_0052	twist_WT_A_0023	TRUE	FALSE	-0.0591628	1	2.02148	6.73137e-64	2.25527	0.012298
control_WT_A_0052	twist_WT_A_0024	TRUE	FALSE	-0.0591628	1	0.497699	0.064318	-0.234466	NA
control_WT_A_0052	twist_WT_A_0026	TRUE	FALSE	-0.0591628	1	1.26307	4.96817e-39	-0.327037	0.788618
control_WT_A_0052	twist_WT_A_0027	TRUE	FALSE	-0.0591628	1	0.673836	0.00217946	0.643024	NA
control_WT_A_0052	twist_WT_A_0029	TRUE	FALSE	-0.0591628	1	2.02652	6.06986e-22	1.37445	0.189071
control_WT_A_0052	twist_WT_A_0031	TRUE	FALSE	-0.0591628	1	0.715471	1.85716e-06	0.962857	0.380552
control_WT_A_0052	twist_WT_A_0033	TRUE	FALSE	-0.0591628	1	0.727059	3.05591e-10	0.75038	NA
control_WT_A_0052	twist_WT_A_0036	TRUE	FALSE	-0.0591628	1	0.667199	8.72128e-05	0.258388	0.832881
control_WT_A_0052	twist_WT_A_0037	TRUE	FALSE	-0.0591628	1	0.942386	1.37438e-13	-0.0904254	NA
control_WT_A_0052	twist_WT_A_0039	TRUE	FALSE	-0.0591628	1	0.887819	1.68459e-16	0.766195	0.496917
control_WT_A_0052	twist_WT_A_0040	TRUE	FALSE	-0.0591628	1	-0.0157434	1	-0.772716	NA
control_WT_A_0052	twist_WT_A_0041	TRUE	FALSE	-0.0591628	1	0.767306	1.37393e-13	2.17053	0.0329279
control_WT_A_0052	twist_WT_A_0043	TRUE	FALSE	-0.0591628	1	0.225885	0.699604	1.69316	NA
control_WT_A_0052	twist_WT_A_0044	TRUE	FALSE	-0.0591628	1	0.471533	0.0862489	0.274458	NA
control_WT_A_0052	twist_WT_A_0047	TRUE	FALSE	-0.0591628	1	0.835234	1.0239e-15	0.631654	0.590912
control_WT_A_0052	twist_WT_A_0048	TRUE	FALSE	-0.0591628	1	0.454324	0.00188599	0.533226	NA
control_WT_A_0052	twist_WT_A_0050	TRUE	FALSE	-0.0591628	1	0.350634	0.0734047	0.170107	NA
control_WT_A_0052	twist_add2Dref_A_0005	TRUE	FALSE	-0.0591628	1	0.386369	0.0897415	0.268207	NA
control_WT_A_0052	twist_add2Dref_A_0010	TRUE	FALSE	-0.0591628	1	1.32365	4.29454e-43	1.96728	0.021459
control_WT_A_0052	twist_add2Dref_A_0014	TRUE	FALSE	-0.0591628	1	0.40824	0.00982003	0.192638	0.859502
control_WT_A_0052	twist_add2Dref_A_0020	TRUE	FALSE	-0.0591628	1	0.808666	9.8623e-23	1.29293	0.148896
control_WT_A_0052	twist_add2Dref_A_0022	TRUE	FALSE	-0.0591628	1	0.402193	0.00666805	0.0362777	0.977098
control_WT_A_0052	twist_add2Dref_A_0048	TRUE	FALSE	-0.0591628	1	0.434797	0.00829447	0.563757	0.629833
control_WT_A_0052	twist_add2Dref_A_0050	TRUE	FALSE	-0.0591628	1	0.239048	0.524458	0.0140078	NA
control_WT_A_0052	twist_mutTwist_A_0001	TRUE	FALSE	-0.0591628	1	2.39274	2.46397e-82	2.35091	0.00136655
control_WT_A_0052	twist_mutTwist_A_0002	TRUE	FALSE	-0.0591628	1	0.822134	8.77358e-08	0.745157	NA
control_WT_A_0052	twist_mutTwist_A_0003	TRUE	FALSE	-0.0591628	1	1.89109	1.19729e-08	1.909	0.0651028
control_WT_A_0052	twist_mutTwist_A_0007	TRUE	FALSE	-0.0591628	1	0.84321	9.69184e-19	-1.16864	NA
control_WT_A_0052	twist_mutTwist_A_0009	TRUE	FALSE	-0.0591628	1	0.694486	3.42522e-08	-0.501089	NA
control_WT_A_0052	twist_mutTwist_A_0010	TRUE	FALSE	-0.0591628	1	1.2217	6.21704e-41	0.826562	0.38434
control_WT_A_0052	twist_mutTwist_A_0012	TRUE	FALSE	-0.0591628	1	1.1121	6.38296e-18	-0.240471	NA
control_WT_A_0052	twist_mutTwist_A_0013	TRUE	FALSE	-0.0591628	1	-0.0673641	1	-0.57516	0.663667
control_WT_A_0052	twist_mutTwist_A_0014	TRUE	FALSE	-0.0591628	1	0.336285	0.0754675	0.00645351	0.995637
control_WT_A_0052	twist_mutTwist_A_0016	TRUE	FALSE	-0.0591628	1	0.524098	4.27054e-05	0.207528	0.856361
control_WT_A_0052	twist_mutTwist_A_0017	TRUE	FALSE	-0.0591628	1	0.387852	0.0410668	-0.0904254	NA
control_WT_A_0052	twist_mutTwist_A_0019	TRUE	FALSE	-0.0591628	1	0.366618	0.0939048	0.66061	NA
control_WT_A_0052	twist_mutTwist_A_0020	TRUE	FALSE	-0.0591628	1	0.492269	4.87469e-05	-0.155457	0.882125
control_WT_A_0052	twist_mutTwist_A_0022	TRUE	FALSE	-0.0591628	1	0.58251	5.68579e-07	0.120042	0.923003
control_WT_A_0052	twist_mutTwist_A_0023	TRUE	FALSE	-0.0591628	1	1.89201	1.24683e-40	1.75568	0.0492348
control_WT_A_0052	twist_mutTwist_A_0024	TRUE	FALSE	-0.0591628	1	0.278849	0.398022	0.169856	NA
control_WT_A_0052	twist_mutTwist_A_0026	TRUE	FALSE	-0.0591628	1	1.18455	2.46597e-37	0.276051	0.798806
control_WT_A_0052	twist_mutTwist_A_0027	TRUE	FALSE	-0.0591628	1	0.491824	0.0993923	0.564775	NA
control_WT_A_0052	twist_mutTwist_A_0028	TRUE	FALSE	-0.0591628	1	1.56872	7.21511e-16	1.31418	0.226693
control_WT_A_0052	twist_mutTwist_A_0029	TRUE	FALSE	-0.0591628	1	2.09107	1.03513e-25	1.47253	0.139794
control_WT_A_0052	twist_mutTwist_A_0033	TRUE	FALSE	-0.0591628	1	0.696162	3.98607e-11	0.838304	0.457585
control_WT_A_0052	twist_mutTwist_A_0035	TRUE	FALSE	-0.0591628	1	0.489387	0.0210351	1.02548	NA
control_WT_A_0052	twist_mutTwist_A_0036	TRUE	FALSE	-0.0591628	1	0.581876	2.32515e-07	-0.397863	NA
control_WT_A_0052	twist_mutTwist_A_0037	TRUE	FALSE	-0.0591628	1	0.810952	6.77185e-11	0.0151762	NA
control_WT_A_0052	twist_mutTwist_A_0039	TRUE	FALSE	-0.0591628	1	0.693254	2.90767e-13	0.803518	0.473236
control_WT_A_0052	twist_mutTwist_A_0040	TRUE	FALSE	-0.0591628	1	0.210637	0.748767	-0.0904254	NA
control_WT_A_0052	twist_mutTwist_A_0041	TRUE	FALSE	-0.0591628	1	0.931197	7.6566e-23	1.55775	0.131866
control_WT_A_0052	twist_mutTwist_A_0043	TRUE	FALSE	-0.0591628	1	0.667236	0.00175204	1.585	NA
control_WT_A_0052	twist_mutTwist_A_0047	TRUE	FALSE	-0.0591628	1	1.07409	1.62377e-21	0.842137	NA
control_WT_A_0052	twist_mutTwist_A_0048	TRUE	FALSE	-0.0591628	1	0.472123	0.000979397	0.445494	0.705756
control_WT_A_0052	twist_mutTwist_A_0050	TRUE	FALSE	-0.0591628	1	0.212467	0.577762	0.511415	NA
control_WT_A_0053	DHS_WT_A_0001	TRUE	FALSE	0.27673	0.833085	-0.0289828	1	0.418729	NA
control_WT_A_0053	DHS_WT_A_0013	TRUE	FALSE	0.27673	0.833085	0.107243	1	-0.310215	NA
control_WT_A_0053	DHS_WT_A_0014	TRUE	FALSE	0.27673	0.833085	0.204147	0.649419	0.739187	NA
control_WT_A_0053	DHS_WT_A_0024	TRUE	FALSE	0.27673	0.833085	0.213744	0.612046	0.568015	NA
control_WT_A_0053	DHS_WT_A_0037	TRUE	FALSE	0.27673	0.833085	-0.0920042	1	0.376687	NA
control_WT_A_0053	DHS_WT_A_0039	TRUE	FALSE	0.27673	0.833085	0.0579422	1	0.184184	NA
control_WT_A_0053	DHS_WT_A_0042	TRUE	FALSE	0.27673	0.833085	0.376436	0.0195699	0.855335	NA
control_WT_A_0053	DHS_WT_A_0047	TRUE	FALSE	0.27673	0.833085	-0.480081	1	0.0140078	NA
control_WT_A_0053	DHS_WT_A_0050	TRUE	FALSE	0.27673	0.833085	0.572154	0.00165434	0.274458	NA
control_WT_A_0053	DHS_WT_A_0054	TRUE	FALSE	0.27673	0.833085	0.340011	0.211737	0.376687	NA
control_WT_A_0053	DHS_WT_A_0057	TRUE	FALSE	0.27673	0.833085	0.633616	0.000529069	1.06065	NA
control_WT_A_0053	DHS_WT_A_0064	TRUE	FALSE	0.27673	0.833085	0.403304	0.0178128	-0.850937	NA
control_WT_A_0053	DHS_WT_A_0065	TRUE	FALSE	0.27673	0.833085	-0.0115828	1	0.646564	NA
control_WT_A_0053	DHS_WT_A_0066	TRUE	FALSE	0.27673	0.833085	0.507943	6.84331e-05	0.942445	NA
control_WT_A_0053	DHS_WT_A_0068	TRUE	FALSE	0.27673	0.833085	0.141842	1	-0.150482	NA
control_WT_A_0053	DHS_WT_A_0076	TRUE	FALSE	0.27673	0.833085	0.101954	1	-0.381156	NA
control_WT_A_0053	DHS_WT_A_0081	TRUE	FALSE	0.27673	0.833085	-0.290142	1	-0.383869	NA
control_WT_A_0053	DHS_WT_A_0083	TRUE	FALSE	0.27673	0.833085	0.321812	0.105099	0.0151762	NA
control_WT_A_0053	DHS_WT_A_0091	TRUE	FALSE	0.27673	0.833085	0.255245	0.39063	-0.16447	NA
control_WT_A_0053	DHS_WT_A_0095	TRUE	FALSE	0.27673	0.833085	0.141756	0.945195	0.325893	0.789997
control_WT_A_0053	DHS_add2Trl_A_0008	TRUE	FALSE	0.27673	0.833085	0.0826275	1	0.376975	NA
control_WT_A_0053	DHS_add2Trl_A_0013	TRUE	FALSE	0.27673	0.833085	0.193354	0.925837	-0.0943624	NA
control_WT_A_0053	DHS_add2Trl_A_0042	TRUE	FALSE	0.27673	0.833085	0.411251	0.017608	1.42336	0.214718
control_WT_A_0053	DHS_add2Twist_A_0039	TRUE	FALSE	0.27673	0.833085	0.222058	0.747782	0.735556	NA
control_WT_A_0053	DHS_add2Twist_A_0047	TRUE	FALSE	0.27673	0.833085	-0.331629	1	-0.373291	NA
control_WT_A_0053	DHS_add2Twist_A_0081	TRUE	FALSE	0.27673	0.833085	-0.233698	1	0.273917	NA
control_WT_A_0053	DHS_add2Twist_A_0095	TRUE	FALSE	0.27673	0.833085	0.0549643	1	1.17021	NA
control_WT_A_0053	DHS_add3Trl_A_0001	TRUE	FALSE	0.27673	0.833085	0.240531	0.733021	0.170107	NA
control_WT_A_0053	DHS_add3Trl_A_0079	TRUE	FALSE	0.27673	0.833085	0.277053	0.39063	0.376975	NA
control_WT_A_0053	DHS_add3Trl_A_0080	TRUE	FALSE	0.27673	0.833085	-0.132401	1	-0.0797357	NA
control_WT_A_0053	DHS_add3Twist_A_0009	TRUE	FALSE	0.27673	0.833085	0.23294	0.495716	0.942445	NA
control_WT_A_0053	Trl_WT_A_0008	TRUE	FALSE	0.27673	0.833085	0.596753	7.09419e-09	-0.0904254	NA
control_WT_A_0053	Trl_WT_A_0012	TRUE	FALSE	0.27673	0.833085	0.654284	1.19618e-12	0.824415	0.461937
control_WT_A_0053	Trl_WT_A_0022	TRUE	FALSE	0.27673	0.833085	0.106126	1	-0.130417	NA
control_WT_A_0053	Trl_WT_A_0023	TRUE	FALSE	0.27673	0.833085	0.33453	0.205814	0.274458	NA
control_WT_A_0053	Trl_WT_A_0025	TRUE	FALSE	0.27673	0.833085	1.51166	2.91413e-53	1.01482	0.356132
control_WT_A_0053	Trl_WT_A_0029	TRUE	FALSE	0.27673	0.833085	1.13648	1.63683e-26	0.273917	NA
control_WT_A_0053	Trl_WT_A_0035	TRUE	FALSE	0.27673	0.833085	0.0124902	1	0.00790144	NA
control_WT_A_0053	Trl_WT_A_0046	TRUE	FALSE	0.27673	0.833085	0.165478	0.902845	0.180182	NA
control_WT_A_0053	Trl_add2Dref_A_0010	TRUE	FALSE	0.27673	0.833085	1.01858	2.41946e-21	1.06065	NA
control_WT_A_0053	Trl_add2Dref_A_0016	TRUE	FALSE	0.27673	0.833085	0.529024	5.28852e-06	0.583147	NA
control_WT_A_0053	Trl_mutTrl_A_0006	TRUE	FALSE	0.27673	0.833085	0.706545	9.97754e-09	0.745157	NA
control_WT_A_0053	Trl_mutTrl_A_0010	TRUE	FALSE	0.27673	0.833085	0.976397	5.02e-19	-0.0109767	NA
control_WT_A_0053	Trl_mutTrl_A_0012	TRUE	FALSE	0.27673	0.833085	0.828274	3.57895e-20	0.767103	NA
control_WT_A_0053	Trl_mutTrl_A_0016	TRUE	FALSE	0.27673	0.833085	0.496189	4.24056e-06	0.396144	NA
control_WT_A_0053	Trl_mutTrl_A_0022	TRUE	FALSE	0.27673	0.833085	1.81384	2.18504e-62	-0.452036	NA
control_WT_A_0053	Trl_mutTrl_A_0025	TRUE	FALSE	0.27673	0.833085	2.39978	7.77595e-76	0.924347	0.368233
control_WT_A_0053	Trl_mutTrl_A_0029	TRUE	FALSE	0.27673	0.833085	0.727809	6.56501e-13	0.0799799	NA
control_WT_A_0053	Trl_mutTrl_A_0035	TRUE	FALSE	0.27673	0.833085	0.589628	3.61257e-07	1.47754	0.174477
control_WT_A_0053	Trl_mutTrl_A_0046	TRUE	FALSE	0.27673	0.833085	-0.0377594	1	-0.490256	NA
control_WT_A_0053	Trl_mutTrl_A_0049	TRUE	FALSE	0.27673	0.833085	0.683755	1.49572e-09	0.942445	NA
control_WT_A_0053	control_WT_A_0002	TRUE	TRUE	0.27673	0.833085	0.220319	0.918698	-0.246365	NA
control_WT_A_0053	control_WT_A_0015	TRUE	TRUE	0.27673	0.833085	0.0923019	1	0.058126	NA
control_WT_A_0053	control_WT_A_0025	TRUE	FALSE	0.27673	0.833085	-0.681617	1	-1.0119	NA
control_WT_A_0053	control_WT_A_0031	TRUE	FALSE	0.27673	0.833085	-0.517319	1	-0.730061	NA
control_WT_A_0053	control_WT_A_0032	TRUE	FALSE	0.27673	0.833085	-0.316148	1	-1.03193	NA
control_WT_A_0053	control_WT_A_0033	TRUE	TRUE	0.27673	0.833085	-0.105756	1	-0.555383	NA
control_WT_A_0053	control_WT_A_0034	TRUE	TRUE	0.27673	0.833085	0.124577	1	-0.144605	NA
control_WT_A_0053	control_WT_A_0035	TRUE	FALSE	0.27673	0.833085	-0.269368	1	-0.233686	NA
control_WT_A_0053	control_WT_A_0042	TRUE	TRUE	0.27673	0.833085	0.219271	0.482437	-0.171426	NA
control_WT_A_0053	control_WT_A_0052	TRUE	FALSE	0.27673	0.833085	-0.21323	1	0.268207	NA
control_WT_A_0053	control_WT_A_0055	TRUE	TRUE	0.27673	0.833085	0.228186	0.49649	0.268207	NA
control_WT_A_0053	control_WT_A_0064	TRUE	FALSE	0.27673	0.833085	-0.475439	1	-1.16474	NA
control_WT_A_0053	control_WT_A_0066	TRUE	TRUE	0.27673	0.833085	0.0156924	1	-0.316153	NA
control_WT_A_0053	control_WT_A_0078	TRUE	FALSE	0.27673	0.833085	-0.161443	1	0.169856	NA
control_WT_A_0053	control_WT_A_0080	TRUE	TRUE	0.27673	0.833085	0.139533	1	0.170107	NA
control_WT_A_0053	control_WT_A_0086	TRUE	TRUE	0.27673	0.833085	-0.108298	1	-0.624876	NA
control_WT_A_0053	control_WT_A_0091	TRUE	FALSE	0.27673	0.833085	-0.116118	1	0.300428	0.807501
control_WT_A_0053	control_add2Trl_A_0010	TRUE	TRUE	0.27673	0.833085	0.285892	0.226184	0.490599	NA
control_WT_A_0053	control_add2Trl_A_0046	TRUE	TRUE	0.27673	0.833085	0.447654	0.00289733	0.274458	NA
control_WT_A_0053	control_add2Trl_A_0053	TRUE	TRUE	0.27673	0.833085	0.452207	0.0802926	1.93736	0.010294
control_WT_A_0053	control_add2Trl_A_0054	TRUE	TRUE	0.27673	0.833085	0.545515	0.0963443	1.02844	NA
control_WT_A_0053	control_add2Trl_A_0064	TRUE	FALSE	0.27673	0.833085	-0.136685	1	-0.877525	NA
control_WT_A_0053	control_add2Trl_A_0066	TRUE	TRUE	0.27673	0.833085	0.0474894	1	-0.010754	NA
control_WT_A_0053	control_add2Twist_A_0015	TRUE	TRUE	0.27673	0.833085	0.29684	0.367791	0.951932	NA
control_WT_A_0053	control_add2Twist_A_0034	TRUE	TRUE	0.27673	0.833085	0.144437	1	-0.197112	NA
control_WT_A_0053	control_add2Twist_A_0036	TRUE	TRUE	0.27673	0.833085	0.479842	0.0754675	0.170107	NA
control_WT_A_0053	control_add2Twist_A_0053	TRUE	TRUE	0.27673	0.833085	0.564227	0.00943994	2.80635	0.000119631
control_WT_A_0053	control_add2Twist_A_0057	TRUE	TRUE	0.27673	0.833085	0.111075	1	0.490599	NA
control_WT_A_0053	control_add2Twist_A_0083	TRUE	TRUE	0.27673	0.833085	0.229399	0.618111	-0.0109767	NA
control_WT_A_0053	control_add3Trl_A_0002	TRUE	TRUE	0.27673	0.833085	0.159378	1	-0.310766	NA
control_WT_A_0053	control_add3Trl_A_0006	TRUE	TRUE	0.27673	0.833085	0.38308	0.0483841	0.376975	NA
control_WT_A_0053	control_add3Trl_A_0009	TRUE	TRUE	0.27673	0.833085	0.723946	0.00066823	0.268207	NA
control_WT_A_0053	control_add3Trl_A_0015	TRUE	TRUE	0.27673	0.833085	0.292293	0.458278	-0.509399	NA
control_WT_A_0053	control_add3Trl_A_0034	TRUE	TRUE	0.27673	0.833085	0.172252	1	0.739187	NA
control_WT_A_0053	control_add3Trl_A_0060	TRUE	TRUE	0.27673	0.833085	0.0806893	1	1.15467	0.32202
control_WT_A_0053	control_add3Trl_A_0066	TRUE	TRUE	0.27673	0.833085	0.214013	0.887219	-0.0109767	NA
control_WT_A_0053	control_add3Twist_A_0016	TRUE	TRUE	0.27673	0.833085	0.279187	0.19643	0.665968	NA
control_WT_A_0053	control_add3Twist_A_0025	TRUE	FALSE	0.27673	0.833085	-0.298548	1	-0.564052	NA
control_WT_A_0053	control_add3Twist_A_0028	TRUE	TRUE	0.27673	0.833085	-0.0155057	1	-0.0908495	NA
control_WT_A_0053	control_add3Twist_A_0032	TRUE	TRUE	0.27673	0.833085	-0.107455	1	-0.243127	NA
control_WT_A_0053	control_add3Twist_A_0035	TRUE	FALSE	0.27673	0.833085	-0.231819	1	-0.374	NA
control_WT_A_0053	control_add3Twist_A_0052	TRUE	FALSE	0.27673	0.833085	-0.0954586	1	-0.342472	NA
control_WT_A_0053	control_add3Twist_A_0062	TRUE	TRUE	0.27673	0.833085	0.118249	1	0.170107	NA
control_WT_A_0053	control_add3Twist_A_0078	TRUE	FALSE	0.27673	0.833085	-0.162418	1	-0.298695	NA
control_WT_A_0053	control_add3Twist_A_0091	TRUE	FALSE	0.27673	0.833085	-0.200491	1	-0.0797357	NA
control_WT_A_0053	noMotifAct_WT_A_0004	TRUE	FALSE	0.27673	0.833085	2.8135	5.60738e-22	0.274458	NA
control_WT_A_0053	noMotifAct_WT_A_0011	TRUE	FALSE	0.27673	0.833085	0.311003	0.230674	0.0804553	NA
control_WT_A_0053	noMotifAct_WT_A_0012	TRUE	FALSE	0.27673	0.833085	0.665686	3.98607e-11	0.322807	NA
control_WT_A_0053	noMotifAct_WT_A_0022	TRUE	FALSE	0.27673	0.833085	0.519909	0.00313714	-0.00285587	NA
control_WT_A_0053	noMotifAct_WT_A_0028	TRUE	FALSE	0.27673	0.833085	0.429166	0.00717372	0.169856	NA
control_WT_A_0053	noMotifAct_WT_A_0029	TRUE	FALSE	0.27673	0.833085	0.406998	0.0151202	0.736369	NA
control_WT_A_0053	noMotifAct_WT_A_0035	TRUE	FALSE	0.27673	0.833085	0.892993	9.61268e-17	0.376687	NA
control_WT_A_0053	noMotifAct_WT_A_0036	TRUE	FALSE	0.27673	0.833085	2.80556	8.56e-56	1.99434	0.0414811
control_WT_A_0053	noMotifAct_WT_A_0048	TRUE	FALSE	0.27673	0.833085	0.596518	4.31727e-06	0.320222	NA
control_WT_A_0053	noMotifAct_WT_A_0051	TRUE	FALSE	0.27673	0.833085	1.24153	5.28996e-29	0.942445	NA
control_WT_A_0053	noMotifAct_WT_A_0055	TRUE	FALSE	0.27673	0.833085	1.68923	1.45052e-39	1.26821	NA
control_WT_A_0053	noMotifAct_WT_A_0056	TRUE	FALSE	0.27673	0.833085	0.939762	4.16126e-13	0.273917	NA
control_WT_A_0053	noMotifAct_WT_A_0057	TRUE	FALSE	0.27673	0.833085	0.39473	0.00252276	-0.383869	NA
control_WT_A_0053	noMotifAct_WT_A_0064	TRUE	FALSE	0.27673	0.833085	1.5686	9.80568e-47	0.879213	NA
control_WT_A_0053	noMotifAct_WT_A_0070	TRUE	FALSE	0.27673	0.833085	0.884264	5.3014e-21	-0.875501	NA
control_WT_A_0053	noMotifAct_WT_A_0071	TRUE	FALSE	0.27673	0.833085	1.18858	2.35423e-31	0.376975	NA
control_WT_A_0053	noMotifAct_WT_A_0079	TRUE	FALSE	0.27673	0.833085	0.306809	0.167026	0.170107	NA
control_WT_A_0053	noMotifAct_WT_A_0083	TRUE	FALSE	0.27673	0.833085	0.788193	1.00414e-05	0.376687	NA
control_WT_A_0053	noMotifAct_WT_A_0085	TRUE	FALSE	0.27673	0.833085	0.213412	0.867207	0.123612	NA
control_WT_A_0053	noMotifAct_WT_A_0091	TRUE	FALSE	0.27673	0.833085	0.791386	1.6574e-16	-0.418105	NA
control_WT_A_0053	noMotifAct_WT_A_0092	TRUE	FALSE	0.27673	0.833085	0.393955	0.0232226	0.0804553	NA
control_WT_A_0053	noMotifAct_WT_A_0093	TRUE	FALSE	0.27673	0.833085	1.60899	1.08485e-19	0.490599	NA
control_WT_A_0053	noMotifAct_WT_A_0099	TRUE	FALSE	0.27673	0.833085	3.84799	4.66754e-48	1.82605	0.0976714
control_WT_A_0053	noMotifAct_WT_A_0108	TRUE	FALSE	0.27673	0.833085	0.437597	0.0125924	-0.243127	NA
control_WT_A_0053	noMotifAct_WT_A_0115	TRUE	FALSE	0.27673	0.833085	1.3445	1.98696e-50	-0.675256	NA
control_WT_A_0053	noMotifAct_WT_A_0125	TRUE	FALSE	0.27673	0.833085	1.61007	1.11519e-35	0.268207	NA
control_WT_A_0053	noMotifAct_add2Dref_A_0058	TRUE	FALSE	0.27673	0.833085	0.423881	0.00261673	-0.150482	NA
control_WT_A_0053	noMotifAct_add2Dref_A_0091	TRUE	FALSE	0.27673	0.833085	0.739387	2.09019e-11	0.39593	NA
control_WT_A_0053	noMotifAct_add2Dref_A_0115	TRUE	FALSE	0.27673	0.833085	0.531221	1.2785e-06	-0.282392	NA
control_WT_A_0053	noMotifAct_add2Trl_A_0037	TRUE	FALSE	0.27673	0.833085	0.336303	0.106441	0.490599	NA
control_WT_A_0053	noMotifAct_add2Trl_A_0038	TRUE	FALSE	0.27673	0.833085	0.389587	0.049087	0.490599	NA
control_WT_A_0053	noMotifAct_add2Trl_A_0053	TRUE	FALSE	0.27673	0.833085	5.70835	3.64271e-40	4.1511	6.59501e-07
control_WT_A_0053	noMotifAct_add2Trl_A_0057	TRUE	FALSE	0.27673	0.833085	0.455624	0.00224339	-0.310766	NA
control_WT_A_0053	noMotifAct_add2Trl_A_0073	TRUE	FALSE	0.27673	0.833085	0.731403	2.0244e-11	0.274458	NA
control_WT_A_0053	noMotifAct_add2Trl_A_0103	TRUE	FALSE	0.27673	0.833085	0.646814	4.28252e-07	1.02123	NA
control_WT_A_0053	noMotifAct_add2Trl_A_0108	TRUE	FALSE	0.27673	0.833085	0.342851	0.0752396	-0.165079	NA
control_WT_A_0053	noMotifAct_add2Twist_A_0012	TRUE	FALSE	0.27673	0.833085	0.808832	4.61743e-17	-0.234466	NA
control_WT_A_0053	noMotifAct_add2Twist_A_0015	TRUE	FALSE	0.27673	0.833085	0.273429	0.40233	0.0799799	NA
control_WT_A_0053	noMotifAct_add2Twist_A_0024	TRUE	FALSE	0.27673	0.833085	0.194063	0.944274	-0.0943624	NA
control_WT_A_0053	noMotifAct_add2Twist_A_0050	TRUE	FALSE	0.27673	0.833085	0.205351	0.751531	-0.298695	NA
control_WT_A_0053	noMotifAct_add2Twist_A_0067	TRUE	FALSE	0.27673	0.833085	0.362998	0.030072	-0.0908495	NA
control_WT_A_0053	noMotifAct_add2Twist_A_0070	TRUE	FALSE	0.27673	0.833085	0.483287	6.43992e-05	-0.315971	NA
control_WT_A_0053	noMotifAct_add2Twist_A_0078	TRUE	FALSE	0.27673	0.833085	0.442145	0.00498322	0.268207	NA
control_WT_A_0053	noMotifAct_add2Twist_A_0079	TRUE	FALSE	0.27673	0.833085	0.584855	0.000445941	0.274458	NA
control_WT_A_0053	shared_WT_A_0013	TRUE	FALSE	0.27673	0.833085	0.55853	1.54432e-05	0.0755624	NA
control_WT_A_0053	shared_WT_A_0017	TRUE	FALSE	0.27673	0.833085	0.282072	0.226343	0.736369	NA
control_WT_A_0053	shared_WT_A_0019	TRUE	FALSE	0.27673	0.833085	0.486469	0.000944658	0.704674	NA
control_WT_A_0053	shared_WT_A_0025	TRUE	FALSE	0.27673	0.833085	0.274274	0.438873	1.22028	0.282052
control_WT_A_0053	shared_WT_A_0027	TRUE	FALSE	0.27673	0.833085	0.233089	0.698869	0.0755624	NA
control_WT_A_0053	shared_WT_A_0033	TRUE	FALSE	0.27673	0.833085	0.731795	2.6123e-07	0.739187	NA
control_WT_A_0053	shared_mutDref_A_0002	TRUE	FALSE	0.27673	0.833085	2.7176	5.143e-30	0.643024	NA
control_WT_A_0053	shared_mutDref_A_0017	TRUE	FALSE	0.27673	0.833085	0.377784	0.0142055	0.646564	NA
control_WT_A_0053	shared_mutDref_A_0018	TRUE	FALSE	0.27673	0.833085	0.514515	2.06285e-05	0.170107	NA
control_WT_A_0053	shared_mutDref_A_0024	TRUE	FALSE	0.27673	0.833085	0.386953	0.0374373	0.180182	NA
control_WT_A_0053	shared_mutDref_A_0027	TRUE	FALSE	0.27673	0.833085	0.738187	3.80714e-11	0.169856	NA
control_WT_A_0053	shared_mutDref_A_0033	TRUE	FALSE	0.27673	0.833085	0.689715	1.5619e-05	0.543041	NA
control_WT_A_0053	twist_WT_A_0001	TRUE	FALSE	0.27673	0.833085	2.15749	5.85984e-71	-1.0119	NA
control_WT_A_0053	twist_WT_A_0012	TRUE	FALSE	0.27673	0.833085	1.11088	4.11041e-31	1.03173	0.357585
control_WT_A_0053	twist_WT_A_0014	TRUE	FALSE	0.27673	0.833085	0.69776	1.29665e-13	0.0755624	NA
control_WT_A_0053	twist_WT_A_0017	TRUE	FALSE	0.27673	0.833085	0.116237	1	0.838775	NA
control_WT_A_0053	twist_WT_A_0020	TRUE	FALSE	0.27673	0.833085	0.832571	2.49829e-19	0.307304	NA
control_WT_A_0053	twist_WT_A_0022	TRUE	FALSE	0.27673	0.833085	0.721276	3.57028e-11	-0.0109767	NA
control_WT_A_0053	twist_WT_A_0023	TRUE	FALSE	0.27673	0.833085	2.02148	6.73137e-64	-0.0587597	NA
control_WT_A_0053	twist_WT_A_0026	TRUE	FALSE	0.27673	0.833085	1.26307	4.96817e-39	0.0939444	NA
control_WT_A_0053	twist_WT_A_0040	TRUE	FALSE	0.27673	0.833085	-0.0157434	1	-0.0797357	NA
control_WT_A_0053	twist_WT_A_0041	TRUE	FALSE	0.27673	0.833085	0.767306	1.37393e-13	0.268207	NA
control_WT_A_0053	twist_WT_A_0043	TRUE	FALSE	0.27673	0.833085	0.225885	0.699604	0.490599	NA
control_WT_A_0053	twist_WT_A_0047	TRUE	FALSE	0.27673	0.833085	0.835234	1.0239e-15	0.376687	NA
control_WT_A_0053	twist_add2Dref_A_0010	TRUE	FALSE	0.27673	0.833085	1.32365	4.29454e-43	-0.0908495	NA
control_WT_A_0053	twist_add2Dref_A_0014	TRUE	FALSE	0.27673	0.833085	0.40824	0.00982003	0.0747064	NA
control_WT_A_0053	twist_add2Dref_A_0020	TRUE	FALSE	0.27673	0.833085	0.808666	9.8623e-23	-0.123332	NA
control_WT_A_0053	twist_mutTwist_A_0001	TRUE	FALSE	0.27673	0.833085	2.39274	2.46397e-82	0.580023	0.563197
control_WT_A_0053	twist_mutTwist_A_0007	TRUE	FALSE	0.27673	0.833085	0.84321	9.69184e-19	0.0151762	NA
control_WT_A_0053	twist_mutTwist_A_0009	TRUE	FALSE	0.27673	0.833085	0.694486	3.42522e-08	-0.0788778	NA
control_WT_A_0053	twist_mutTwist_A_0010	TRUE	FALSE	0.27673	0.833085	1.2217	6.21704e-41	-0.24351	NA
control_WT_A_0053	twist_mutTwist_A_0012	TRUE	FALSE	0.27673	0.833085	1.1121	6.38296e-18	1.06065	NA
control_WT_A_0053	twist_mutTwist_A_0014	TRUE	FALSE	0.27673	0.833085	0.336285	0.0754675	0.325147	0.781416
control_WT_A_0053	twist_mutTwist_A_0016	TRUE	FALSE	0.27673	0.833085	0.524098	4.27054e-05	-0.0904254	NA
control_WT_A_0053	twist_mutTwist_A_0020	TRUE	FALSE	0.27673	0.833085	0.492269	4.87469e-05	-0.334606	NA
control_WT_A_0053	twist_mutTwist_A_0022	TRUE	FALSE	0.27673	0.833085	0.58251	5.68579e-07	1.2179	NA
control_WT_A_0053	twist_mutTwist_A_0024	TRUE	FALSE	0.27673	0.833085	0.278849	0.398022	0.490599	NA
control_WT_A_0053	twist_mutTwist_A_0026	TRUE	FALSE	0.27673	0.833085	1.18455	2.46597e-37	0.0140078	NA
control_WT_A_0053	twist_mutTwist_A_0036	TRUE	FALSE	0.27673	0.833085	0.581876	2.32515e-07	0.490599	NA
control_WT_A_0053	twist_mutTwist_A_0040	TRUE	FALSE	0.27673	0.833085	0.210637	0.748767	0.951932	NA
control_WT_A_0053	twist_mutTwist_A_0046	TRUE	FALSE	0.27673	0.833085	0.676533	0.00578974	0.170107	NA
control_WT_A_0053	twist_mutTwist_A_0047	TRUE	FALSE	0.27673	0.833085	1.07409	1.62377e-21	0.0151762	NA
control_WT_A_0053	twist_mutTwist_A_0048	TRUE	FALSE	0.27673	0.833085	0.472123	0.000979397	-0.0943624	NA
control_WT_A_0054	DHS_WT_A_0001	TRUE	FALSE	0.269295	0.447067	-0.0289828	1	-0.0530645	NA
control_WT_A_0054	DHS_WT_A_0006	TRUE	FALSE	0.269295	0.447067	0.346757	0.0725597	0.0804553	NA
control_WT_A_0054	DHS_WT_A_0013	TRUE	FALSE	0.269295	0.447067	0.107243	1	0.268207	NA
control_WT_A_0054	DHS_WT_A_0015	TRUE	FALSE	0.269295	0.447067	0.28151	0.180116	-0.150482	NA
control_WT_A_0054	DHS_WT_A_0022	TRUE	FALSE	0.269295	0.447067	0.449833	0.00206721	-0.0797357	NA
control_WT_A_0054	DHS_WT_A_0024	TRUE	FALSE	0.269295	0.447067	0.213744	0.612046	0.0804553	NA
control_WT_A_0054	DHS_WT_A_0033	TRUE	FALSE	0.269295	0.447067	0.229335	0.557264	0.180952	NA
control_WT_A_0054	DHS_WT_A_0037	TRUE	FALSE	0.269295	0.447067	-0.0920042	1	-0.165079	NA
control_WT_A_0054	DHS_WT_A_0039	TRUE	FALSE	0.269295	0.447067	0.0579422	1	0.942445	NA
control_WT_A_0054	DHS_WT_A_0041	TRUE	FALSE	0.269295	0.447067	0.216915	0.590207	0.180952	NA
control_WT_A_0054	DHS_WT_A_0042	TRUE	FALSE	0.269295	0.447067	0.376436	0.0195699	-0.0943624	NA
control_WT_A_0054	DHS_WT_A_0047	TRUE	FALSE	0.269295	0.447067	-0.480081	1	-0.171426	NA
control_WT_A_0054	DHS_WT_A_0064	TRUE	FALSE	0.269295	0.447067	0.403304	0.0178128	0.660848	NA
control_WT_A_0054	DHS_WT_A_0066	TRUE	FALSE	0.269295	0.447067	0.507943	6.84331e-05	0.0804553	NA
control_WT_A_0054	DHS_WT_A_0076	TRUE	FALSE	0.269295	0.447067	0.101954	1	0.376975	NA
control_WT_A_0054	DHS_WT_A_0081	TRUE	FALSE	0.269295	0.447067	-0.290142	1	0.942445	NA
control_WT_A_0054	DHS_WT_A_0085	TRUE	FALSE	0.269295	0.447067	-0.00361088	1	-0.0797357	NA
control_WT_A_0054	DHS_WT_A_0088	TRUE	FALSE	0.269295	0.447067	0.359753	0.0682576	0.268207	NA
control_WT_A_0054	DHS_WT_A_0093	TRUE	FALSE	0.269295	0.447067	0.653427	1.6925e-05	0.376687	NA
control_WT_A_0054	DHS_WT_A_0099	TRUE	FALSE	0.269295	0.447067	0.93031	3.59097e-26	-0.16045	NA
control_WT_A_0054	DHS_WT_A_0105	TRUE	FALSE	0.269295	0.447067	0.201891	0.73796	0.320222	NA
control_WT_A_0054	DHS_add2Trl_A_0013	TRUE	FALSE	0.269295	0.447067	0.193354	0.925837	-0.310766	NA
control_WT_A_0054	DHS_add2Trl_A_0042	TRUE	FALSE	0.269295	0.447067	0.411251	0.017608	0.650266	NA
control_WT_A_0054	DHS_add2Trl_A_0051	TRUE	FALSE	0.269295	0.447067	0.198432	0.602485	0.376975	NA
control_WT_A_0054	DHS_add2Trl_A_0064	TRUE	FALSE	0.269295	0.447067	0.41065	0.00425866	0.941591	NA
control_WT_A_0054	DHS_add2Twist_A_0029	TRUE	FALSE	0.269295	0.447067	0.343291	0.093035	0.376687	NA
control_WT_A_0054	DHS_add2Twist_A_0047	TRUE	FALSE	0.269295	0.447067	-0.331629	1	-0.381156	NA
control_WT_A_0054	DHS_add2Twist_A_0051	TRUE	FALSE	0.269295	0.447067	0.113586	1	-0.171426	NA
control_WT_A_0054	DHS_add2Twist_A_0081	TRUE	FALSE	0.269295	0.447067	-0.233698	1	0.180182	NA
control_WT_A_0054	DHS_add2Twist_A_0095	TRUE	FALSE	0.269295	0.447067	0.0549643	1	-0.246365	NA
control_WT_A_0054	DHS_add3Trl_A_0001	TRUE	FALSE	0.269295	0.447067	0.240531	0.733021	0.376975	NA
control_WT_A_0054	DHS_add3Trl_A_0105	TRUE	FALSE	0.269295	0.447067	0.276104	0.308607	0.268207	NA
control_WT_A_0054	DHS_add3Twist_A_0068	TRUE	FALSE	0.269295	0.447067	0.163906	1	-0.217688	NA
control_WT_A_0054	DHS_add3Twist_A_0070	TRUE	FALSE	0.269295	0.447067	0.160674	1	0.252137	NA
control_WT_A_0054	DHS_add3Twist_A_0091	TRUE	FALSE	0.269295	0.447067	0.341391	0.0480436	-0.310215	NA
control_WT_A_0054	Trl_WT_A_0012	TRUE	FALSE	0.269295	0.447067	0.654284	1.19618e-12	-1.04697	NA
control_WT_A_0054	Trl_WT_A_0021	TRUE	FALSE	0.269295	0.447067	0.506218	0.000607681	0.273917	NA
control_WT_A_0054	Trl_WT_A_0022	TRUE	FALSE	0.269295	0.447067	0.106126	1	-0.730061	NA
control_WT_A_0054	Trl_WT_A_0025	TRUE	FALSE	0.269295	0.447067	1.51166	2.91413e-53	-0.093508	NA
control_WT_A_0054	Trl_WT_A_0031	TRUE	FALSE	0.269295	0.447067	1.13412	8.3711e-28	1.11996	NA
control_WT_A_0054	Trl_WT_A_0033	TRUE	FALSE	0.269295	0.447067	0.514515	2.20947e-05	-0.171627	NA
control_WT_A_0054	Trl_WT_A_0035	TRUE	FALSE	0.269295	0.447067	0.0124902	1	-0.374	NA
control_WT_A_0054	Trl_add2Dref_A_0003	TRUE	FALSE	0.269295	0.447067	0.327885	0.164901	0.0799799	NA
control_WT_A_0054	Trl_add2Dref_A_0016	TRUE	FALSE	0.269295	0.447067	0.529024	5.28852e-06	0.294839	NA
control_WT_A_0054	Trl_mutTrl_A_0006	TRUE	FALSE	0.269295	0.447067	0.706545	9.97754e-09	0.646564	NA
control_WT_A_0054	Trl_mutTrl_A_0010	TRUE	FALSE	0.269295	0.447067	0.976397	5.02e-19	1.32551	NA
control_WT_A_0054	Trl_mutTrl_A_0012	TRUE	FALSE	0.269295	0.447067	0.828274	3.57895e-20	0.272155	0.825417
control_WT_A_0054	Trl_mutTrl_A_0016	TRUE	FALSE	0.269295	0.447067	0.496189	4.24056e-06	0.828634	NA
control_WT_A_0054	Trl_mutTrl_A_0022	TRUE	FALSE	0.269295	0.447067	1.81384	2.18504e-62	0.704674	NA
control_WT_A_0054	Trl_mutTrl_A_0025	TRUE	FALSE	0.269295	0.447067	2.39978	7.77595e-76	0.736369	NA
control_WT_A_0054	Trl_mutTrl_A_0029	TRUE	FALSE	0.269295	0.447067	0.727809	6.56501e-13	0.376687	NA
control_WT_A_0054	Trl_mutTrl_A_0031	TRUE	FALSE	0.269295	0.447067	1.08303	1.03437e-21	0.273917	NA
control_WT_A_0054	Trl_mutTrl_A_0033	TRUE	FALSE	0.269295	0.447067	0.288772	0.444831	0.490599	NA
control_WT_A_0054	Trl_mutTrl_A_0035	TRUE	FALSE	0.269295	0.447067	0.589628	3.61257e-07	-0.542899	NA
control_WT_A_0054	Trl_mutTrl_A_0046	TRUE	FALSE	0.269295	0.447067	-0.0377594	1	-0.0908495	NA
control_WT_A_0054	control_WT_A_0001	TRUE	TRUE	0.269295	0.447067	0.227065	0.676703	-0.243127	NA
control_WT_A_0054	control_WT_A_0002	TRUE	TRUE	0.269295	0.447067	0.220319	0.918698	0.169856	NA
control_WT_A_0054	control_WT_A_0004	TRUE	TRUE	0.269295	0.447067	0.368616	0.224036	0.490599	NA
control_WT_A_0054	control_WT_A_0009	TRUE	TRUE	0.269295	0.447067	0.362422	0.0966477	0.376687	NA
control_WT_A_0054	control_WT_A_0020	TRUE	TRUE	0.269295	0.447067	0.145498	0.944274	0.952324	NA
control_WT_A_0054	control_WT_A_0023	TRUE	TRUE	0.269295	0.447067	0.312375	0.351949	0.490599	NA
control_WT_A_0054	control_WT_A_0025	TRUE	FALSE	0.269295	0.447067	-0.681617	1	-0.233686	NA
control_WT_A_0054	control_WT_A_0028	TRUE	TRUE	0.269295	0.447067	0.0807072	1	0.273917	NA
control_WT_A_0054	control_WT_A_0030	TRUE	TRUE	0.269295	0.447067	0.238089	0.482069	0.169856	NA
control_WT_A_0054	control_WT_A_0031	TRUE	FALSE	0.269295	0.447067	-0.517319	1	-0.961865	NA
control_WT_A_0054	control_WT_A_0032	TRUE	FALSE	0.269295	0.447067	-0.316148	1	-1.34616	0.3487
control_WT_A_0054	control_WT_A_0033	TRUE	TRUE	0.269295	0.447067	-0.105756	1	-0.399507	NA
control_WT_A_0054	control_WT_A_0034	TRUE	TRUE	0.269295	0.447067	0.124577	1	-0.243127	NA
control_WT_A_0054	control_WT_A_0035	TRUE	FALSE	0.269295	0.447067	-0.269368	1	0.0804553	NA
control_WT_A_0054	control_WT_A_0058	TRUE	TRUE	0.269295	0.447067	0.387974	0.0222384	1.23992	0.284561
control_WT_A_0054	control_WT_A_0064	TRUE	FALSE	0.269295	0.447067	-0.475439	1	-0.110145	NA
control_WT_A_0054	control_WT_A_0066	TRUE	TRUE	0.269295	0.447067	0.0156924	1	0.0939444	NA
control_WT_A_0054	control_WT_A_0069	TRUE	TRUE	0.269295	0.447067	0.351129	0.181516	0.376975	NA
control_WT_A_0054	control_WT_A_0078	TRUE	FALSE	0.269295	0.447067	-0.161443	1	0.0627918	NA
control_WT_A_0054	control_WT_A_0079	TRUE	TRUE	0.269295	0.447067	0.155801	0.952193	0.268207	NA
control_WT_A_0054	control_WT_A_0086	TRUE	TRUE	0.269295	0.447067	-0.108298	1	-0.563587	NA
control_WT_A_0054	control_add2Trl_A_0039	TRUE	TRUE	0.269295	0.447067	0.0465726	1	0.180952	NA
control_WT_A_0054	control_add2Trl_A_0054	TRUE	TRUE	0.269295	0.447067	0.545515	0.0963443	2.10744	0.0028496
control_WT_A_0054	control_add2Trl_A_0060	TRUE	TRUE	0.269295	0.447067	0.151305	1	0.0755624	NA
control_WT_A_0054	control_add2Trl_A_0064	TRUE	FALSE	0.269295	0.447067	-0.136685	1	-0.171627	NA
control_WT_A_0054	control_add2Trl_A_0066	TRUE	TRUE	0.269295	0.447067	0.0474894	1	0.259623	NA
control_WT_A_0054	control_add2Twist_A_0001	TRUE	TRUE	0.269295	0.447067	0.200068	0.678586	1.03234	NA
control_WT_A_0054	control_add2Twist_A_0015	TRUE	TRUE	0.269295	0.447067	0.29684	0.367791	0.48964	NA
control_WT_A_0054	control_add2Twist_A_0034	TRUE	TRUE	0.269295	0.447067	0.144437	1	-0.624126	NA
control_WT_A_0054	control_add2Twist_A_0042	TRUE	TRUE	0.269295	0.447067	0.0737737	1	0.180182	NA
control_WT_A_0054	control_add2Twist_A_0063	TRUE	TRUE	0.269295	0.447067	0.0697556	1	0.169856	NA
control_WT_A_0054	control_add2Twist_A_0071	TRUE	TRUE	0.269295	0.447067	0.301442	0.219867	0.169856	NA
control_WT_A_0054	control_add2Twist_A_0073	TRUE	TRUE	0.269295	0.447067	0.363366	0.138816	0.273917	NA
control_WT_A_0054	control_add2Twist_A_0080	TRUE	TRUE	0.269295	0.447067	0.0385104	1	0.477716	NA
control_WT_A_0054	control_add2Twist_A_0084	TRUE	TRUE	0.269295	0.447067	0.142824	1	0.169856	NA
control_WT_A_0054	control_add3Trl_A_0034	TRUE	TRUE	0.269295	0.447067	0.172252	1	0.490599	NA
control_WT_A_0054	control_add3Trl_A_0038	TRUE	TRUE	0.269295	0.447067	0.0274764	1	-0.0904254	NA
control_WT_A_0054	control_add3Trl_A_0060	TRUE	TRUE	0.269295	0.447067	0.0806893	1	0.268207	NA
control_WT_A_0054	control_add3Trl_A_0088	TRUE	TRUE	0.269295	0.447067	0.408487	0.0682576	0.376687	NA
control_WT_A_0054	control_add3Twist_A_0025	TRUE	FALSE	0.269295	0.447067	-0.298548	1	0.0939444	NA
control_WT_A_0054	control_add3Twist_A_0028	TRUE	TRUE	0.269295	0.447067	-0.0155057	1	-0.00285587	NA
control_WT_A_0054	control_add3Twist_A_0031	TRUE	FALSE	0.269295	0.447067	-0.265176	1	-0.44249	NA
control_WT_A_0054	control_add3Twist_A_0032	TRUE	TRUE	0.269295	0.447067	-0.107455	1	-0.351531	NA
control_WT_A_0054	control_add3Twist_A_0034	TRUE	TRUE	0.269295	0.447067	0.131145	1	0.180952	NA
control_WT_A_0054	control_add3Twist_A_0038	TRUE	TRUE	0.269295	0.447067	0.323317	0.18097	0.274458	NA
control_WT_A_0054	control_add3Twist_A_0045	TRUE	TRUE	0.269295	0.447067	0.519778	0.0140837	0.490599	NA
control_WT_A_0054	control_add3Twist_A_0064	TRUE	FALSE	0.269295	0.447067	-0.373726	1	0.325673	0.791682
control_WT_A_0054	control_add3Twist_A_0078	TRUE	FALSE	0.269295	0.447067	-0.162418	1	0.38746	0.75632
control_WT_A_0054	control_add3Twist_A_0080	TRUE	TRUE	0.269295	0.447067	0.132774	1	0.180182	NA
control_WT_A_0054	control_add3Twist_A_0086	TRUE	FALSE	0.269295	0.447067	-0.188508	1	-0.171627	NA
control_WT_A_0054	control_add3Twist_A_0091	TRUE	FALSE	0.269295	0.447067	-0.200491	1	0.490599	NA
control_WT_A_0054	noMotifAct_WT_A_0006	TRUE	FALSE	0.269295	0.447067	0.665729	2.48197e-10	0.170107	NA
control_WT_A_0054	noMotifAct_WT_A_0011	TRUE	FALSE	0.269295	0.447067	0.311003	0.230674	0.942445	NA
control_WT_A_0054	noMotifAct_WT_A_0012	TRUE	FALSE	0.269295	0.447067	0.665686	3.98607e-11	-0.171627	NA
control_WT_A_0054	noMotifAct_WT_A_0015	TRUE	FALSE	0.269295	0.447067	0.289051	0.246188	0.180952	NA
control_WT_A_0054	noMotifAct_WT_A_0029	TRUE	FALSE	0.269295	0.447067	0.406998	0.0151202	0.376687	NA
control_WT_A_0054	noMotifAct_WT_A_0036	TRUE	FALSE	0.269295	0.447067	2.80556	8.56e-56	1.84946	0.104111
control_WT_A_0054	noMotifAct_WT_A_0037	TRUE	FALSE	0.269295	0.447067	0.285197	0.235287	0.952324	NA
control_WT_A_0054	noMotifAct_WT_A_0042	TRUE	FALSE	0.269295	0.447067	0.619949	1.95141e-05	0.0949206	NA
control_WT_A_0054	noMotifAct_WT_A_0048	TRUE	FALSE	0.269295	0.447067	0.596518	4.31727e-06	-0.00285587	NA
control_WT_A_0054	noMotifAct_WT_A_0053	TRUE	FALSE	0.269295	0.447067	6.00073	1.14631e-54	3.65412	9.09976e-06
control_WT_A_0054	noMotifAct_WT_A_0058	TRUE	FALSE	0.269295	0.447067	0.959792	4.76054e-28	-0.243127	NA
control_WT_A_0054	noMotifAct_WT_A_0064	TRUE	FALSE	0.269295	0.447067	1.5686	9.80568e-47	0.854999	NA
control_WT_A_0054	noMotifAct_WT_A_0065	TRUE	FALSE	0.269295	0.447067	0.159033	0.982341	0.188085	NA
control_WT_A_0054	noMotifAct_WT_A_0069	TRUE	FALSE	0.269295	0.447067	1.02497	1.03752e-22	1.07489	0.34933
control_WT_A_0054	noMotifAct_WT_A_0070	TRUE	FALSE	0.269295	0.447067	0.884264	5.3014e-21	1.38442	0.202565
control_WT_A_0054	noMotifAct_WT_A_0071	TRUE	FALSE	0.269295	0.447067	1.18858	2.35423e-31	0.99971	NA
control_WT_A_0054	noMotifAct_WT_A_0073	TRUE	FALSE	0.269295	0.447067	0.862141	1.3787e-10	0.376687	NA
control_WT_A_0054	noMotifAct_WT_A_0075	TRUE	FALSE	0.269295	0.447067	0.354082	0.0775495	0.0939444	NA
control_WT_A_0054	noMotifAct_WT_A_0080	TRUE	FALSE	0.269295	0.447067	0.550029	7.95903e-05	0.274458	NA
control_WT_A_0054	noMotifAct_WT_A_0085	TRUE	FALSE	0.269295	0.447067	0.213412	0.867207	-0.233686	NA
control_WT_A_0054	noMotifAct_WT_A_0088	TRUE	FALSE	0.269295	0.447067	0.396653	0.0104129	0.736369	NA
control_WT_A_0054	noMotifAct_WT_A_0091	TRUE	FALSE	0.269295	0.447067	0.791386	1.6574e-16	0.0192818	NA
control_WT_A_0054	noMotifAct_WT_A_0098	TRUE	FALSE	0.269295	0.447067	0.182362	0.95744	0.0151762	NA
control_WT_A_0054	noMotifAct_WT_A_0103	TRUE	FALSE	0.269295	0.447067	0.702847	9.92704e-09	-0.0021763	NA
control_WT_A_0054	noMotifAct_WT_A_0110	TRUE	FALSE	0.269295	0.447067	0.300329	0.207803	0.274458	NA
control_WT_A_0054	noMotifAct_WT_A_0114	TRUE	FALSE	0.269295	0.447067	0.455777	0.0128644	0.268207	NA
control_WT_A_0054	noMotifAct_WT_A_0115	TRUE	FALSE	0.269295	0.447067	1.3445	1.98696e-50	0.0592395	NA
control_WT_A_0054	noMotifAct_WT_A_0125	TRUE	FALSE	0.269295	0.447067	1.61007	1.11519e-35	0.376975	NA
control_WT_A_0054	noMotifAct_add2Dref_A_0042	TRUE	FALSE	0.269295	0.447067	0.000364056	1	0.376975	NA
control_WT_A_0054	noMotifAct_add2Dref_A_0051	TRUE	FALSE	0.269295	0.447067	0.427088	0.00449018	0.256654	NA
control_WT_A_0054	noMotifAct_add2Dref_A_0064	TRUE	FALSE	0.269295	0.447067	0.848751	3.43613e-17	-0.243127	NA
control_WT_A_0054	noMotifAct_add2Dref_A_0085	TRUE	FALSE	0.269295	0.447067	0.192161	0.920337	0.490599	NA
control_WT_A_0054	noMotifAct_add2Dref_A_0089	TRUE	FALSE	0.269295	0.447067	0.437444	0.0039596	-0.0021763	NA
control_WT_A_0054	noMotifAct_add2Dref_A_0091	TRUE	FALSE	0.269295	0.447067	0.739387	2.09019e-11	-0.0575567	NA
control_WT_A_0054	noMotifAct_add2Dref_A_0111	TRUE	FALSE	0.269295	0.447067	0.671423	0.000269455	0.180182	NA
control_WT_A_0054	noMotifAct_add2Dref_A_0119	TRUE	FALSE	0.269295	0.447067	1.03972	4.39701e-14	0.0755624	NA
control_WT_A_0054	noMotifAct_add2Trl_A_0036	TRUE	FALSE	0.269295	0.447067	2.83758	3.38318e-34	0.79255	NA
control_WT_A_0054	noMotifAct_add2Trl_A_0037	TRUE	FALSE	0.269295	0.447067	0.336303	0.106441	-0.16447	NA
control_WT_A_0054	noMotifAct_add2Trl_A_0065	TRUE	FALSE	0.269295	0.447067	0.384811	0.00427088	-0.0021763	NA
control_WT_A_0054	noMotifAct_add2Trl_A_0068	TRUE	FALSE	0.269295	0.447067	0.94471	6.69692e-10	0.376975	NA
control_WT_A_0054	noMotifAct_add2Trl_A_0108	TRUE	FALSE	0.269295	0.447067	0.342851	0.0752396	0.376975	NA
control_WT_A_0054	noMotifAct_add2Trl_A_0130	TRUE	FALSE	0.269295	0.447067	1.15712	9.32592e-15	0.274458	NA
control_WT_A_0054	noMotifAct_add2Twist_A_0007	TRUE	FALSE	0.269295	0.447067	0.481894	0.0754675	0.268207	NA
control_WT_A_0054	noMotifAct_add2Twist_A_0022	TRUE	FALSE	0.269295	0.447067	0.573907	2.1634e-05	-0.246365	NA
control_WT_A_0054	noMotifAct_add2Twist_A_0024	TRUE	FALSE	0.269295	0.447067	0.194063	0.944274	-0.171426	NA
control_WT_A_0054	noMotifAct_add2Twist_A_0055	TRUE	FALSE	0.269295	0.447067	1.61706	4.50415e-49	1.1201	NA
control_WT_A_0054	noMotifAct_add2Twist_A_0070	TRUE	FALSE	0.269295	0.447067	0.483287	6.43992e-05	0.566795	NA
control_WT_A_0054	noMotifAct_add2Twist_A_0077	TRUE	FALSE	0.269295	0.447067	0.418431	0.0174191	0.180182	NA
control_WT_A_0054	noMotifAct_add2Twist_A_0078	TRUE	FALSE	0.269295	0.447067	0.442145	0.00498322	0.376975	NA
control_WT_A_0054	noMotifAct_add2Twist_A_0079	TRUE	FALSE	0.269295	0.447067	0.584855	0.000445941	0.273917	NA
control_WT_A_0054	noMotifAct_add2Twist_A_0092	TRUE	FALSE	0.269295	0.447067	0.537776	0.00036382	0.0755624	NA
control_WT_A_0054	noMotifAct_add2Twist_A_0106	TRUE	FALSE	0.269295	0.447067	1.2839	1.14087e-07	0.836026	NA
control_WT_A_0054	noMotifAct_add2Twist_A_0123	TRUE	FALSE	0.269295	0.447067	0.658114	0.000785849	0.490599	NA
control_WT_A_0054	noMotifAct_add2Twist_A_0125	TRUE	FALSE	0.269295	0.447067	1.6066	4.41695e-46	-0.246365	NA
control_WT_A_0054	shared_WT_A_0002	TRUE	FALSE	0.269295	0.447067	1.9876	1.63097e-32	1.06002	NA
control_WT_A_0054	shared_WT_A_0017	TRUE	FALSE	0.269295	0.447067	0.282072	0.226343	0.0804553	NA
control_WT_A_0054	shared_WT_A_0019	TRUE	FALSE	0.269295	0.447067	0.486469	0.000944658	0.0755624	NA
control_WT_A_0054	shared_WT_A_0024	TRUE	FALSE	0.269295	0.447067	0.444569	0.0232689	0.169856	NA
control_WT_A_0054	shared_WT_A_0025	TRUE	FALSE	0.269295	0.447067	0.274274	0.438873	0.274458	NA
control_WT_A_0054	shared_WT_A_0026	TRUE	FALSE	0.269295	0.447067	0.735844	1.66075e-06	0.274458	NA
control_WT_A_0054	shared_WT_A_0027	TRUE	FALSE	0.269295	0.447067	0.233089	0.698869	0.0939444	NA
control_WT_A_0054	shared_mutDref_A_0001	TRUE	FALSE	0.269295	0.447067	1.8435	9.92704e-09	0.376975	NA
control_WT_A_0054	shared_mutDref_A_0003	TRUE	FALSE	0.269295	0.447067	0.621446	2.21249e-07	-0.246365	NA
control_WT_A_0054	shared_mutDref_A_0017	TRUE	FALSE	0.269295	0.447067	0.377784	0.0142055	-0.010754	NA
control_WT_A_0054	shared_mutDref_A_0018	TRUE	FALSE	0.269295	0.447067	0.514515	2.06285e-05	-0.128901	NA
control_WT_A_0054	shared_mutDref_A_0022	TRUE	FALSE	0.269295	0.447067	0.415853	0.0114537	0.490599	NA
control_WT_A_0054	shared_mutDref_A_0024	TRUE	FALSE	0.269295	0.447067	0.386953	0.0374373	0.273917	NA
control_WT_A_0054	shared_mutDref_A_0025	TRUE	FALSE	0.269295	0.447067	0.132657	1	0.169856	NA
control_WT_A_0054	twist_WT_A_0001	TRUE	FALSE	0.269295	0.447067	2.15749	5.85984e-71	0.667409	0.519585
control_WT_A_0054	twist_WT_A_0007	TRUE	FALSE	0.269295	0.447067	0.706498	1.5846e-12	-0.010754	NA
control_WT_A_0054	twist_WT_A_0009	TRUE	FALSE	0.269295	0.447067	0.823192	3.60571e-13	1.37732	NA
control_WT_A_0054	twist_WT_A_0010	TRUE	FALSE	0.269295	0.447067	1.96852	4.81887e-64	0.952324	NA
control_WT_A_0054	twist_WT_A_0012	TRUE	FALSE	0.269295	0.447067	1.11088	4.11041e-31	1.06002	NA
control_WT_A_0054	twist_WT_A_0014	TRUE	FALSE	0.269295	0.447067	0.69776	1.29665e-13	0.00128415	NA
control_WT_A_0054	twist_WT_A_0015	TRUE	FALSE	0.269295	0.447067	3.14858	6.06986e-22	1.06065	NA
control_WT_A_0054	twist_WT_A_0020	TRUE	FALSE	0.269295	0.447067	0.832571	2.49829e-19	-0.447501	NA
control_WT_A_0054	twist_WT_A_0023	TRUE	FALSE	0.269295	0.447067	2.02148	6.73137e-64	1.63672	0.13371
control_WT_A_0054	twist_WT_A_0026	TRUE	FALSE	0.269295	0.447067	1.26307	4.96817e-39	0.448834	0.720253
control_WT_A_0054	twist_WT_A_0033	TRUE	FALSE	0.269295	0.447067	0.727059	3.05591e-10	-0.234466	NA
control_WT_A_0054	twist_WT_A_0040	TRUE	FALSE	0.269295	0.447067	-0.0157434	1	-0.507413	NA
control_WT_A_0054	twist_WT_A_0043	TRUE	FALSE	0.269295	0.447067	0.225885	0.699604	-0.0021763	NA
control_WT_A_0054	twist_WT_A_0047	TRUE	FALSE	0.269295	0.447067	0.835234	1.0239e-15	1.16797	0.311289
control_WT_A_0054	twist_add2Dref_A_0010	TRUE	FALSE	0.269295	0.447067	1.32365	4.29454e-43	-0.567721	NA
control_WT_A_0054	twist_add2Dref_A_0014	TRUE	FALSE	0.269295	0.447067	0.40824	0.00982003	-0.544026	NA
control_WT_A_0054	twist_add2Dref_A_0020	TRUE	FALSE	0.269295	0.447067	0.808666	9.8623e-23	-0.507092	NA
control_WT_A_0054	twist_add2Dref_A_0048	TRUE	FALSE	0.269295	0.447067	0.434797	0.00829447	0.490599	NA
control_WT_A_0054	twist_mutTwist_A_0001	TRUE	FALSE	0.269295	0.447067	2.39274	2.46397e-82	0.701807	0.495895
control_WT_A_0054	twist_mutTwist_A_0007	TRUE	FALSE	0.269295	0.447067	0.84321	9.69184e-19	-0.010754	NA
control_WT_A_0054	twist_mutTwist_A_0009	TRUE	FALSE	0.269295	0.447067	0.694486	3.42522e-08	-0.0109767	NA
control_WT_A_0054	twist_mutTwist_A_0010	TRUE	FALSE	0.269295	0.447067	1.2217	6.21704e-41	0.198339	NA
control_WT_A_0054	twist_mutTwist_A_0013	TRUE	FALSE	0.269295	0.447067	-0.0673641	1	-0.315971	NA
control_WT_A_0054	twist_mutTwist_A_0014	TRUE	FALSE	0.269295	0.447067	0.336285	0.0754675	0.0822959	0.94708
control_WT_A_0054	twist_mutTwist_A_0016	TRUE	FALSE	0.269295	0.447067	0.524098	4.27054e-05	-0.0904254	NA
control_WT_A_0054	twist_mutTwist_A_0020	TRUE	FALSE	0.269295	0.447067	0.492269	4.87469e-05	0.368495	0.764489
control_WT_A_0054	twist_mutTwist_A_0022	TRUE	FALSE	0.269295	0.447067	0.58251	5.68579e-07	0.376687	NA
control_WT_A_0054	twist_mutTwist_A_0023	TRUE	FALSE	0.269295	0.447067	1.89201	1.24683e-40	0.838161	NA
control_WT_A_0054	twist_mutTwist_A_0026	TRUE	FALSE	0.269295	0.447067	1.18455	2.46597e-37	0.34716	0.783259
control_WT_A_0054	twist_mutTwist_A_0032	TRUE	FALSE	0.269295	0.447067	1.19102	7.18734e-18	0.737941	NA
control_WT_A_0054	twist_mutTwist_A_0037	TRUE	FALSE	0.269295	0.447067	0.810952	6.77185e-11	0.686602	NA
control_WT_A_0054	twist_mutTwist_A_0039	TRUE	FALSE	0.269295	0.447067	0.693254	2.90767e-13	-0.0591894	NA
control_WT_A_0054	twist_mutTwist_A_0048	TRUE	FALSE	0.269295	0.447067	0.472123	0.000979397	0.477716	NA
control_WT_A_0055	DHS_WT_A_0001	TRUE	FALSE	0.0412361	1	-0.0289828	1	-0.941367	0.456696
control_WT_A_0055	DHS_WT_A_0006	TRUE	FALSE	0.0412361	1	0.346757	0.0725597	1.27578	NA
control_WT_A_0055	DHS_WT_A_0008	TRUE	FALSE	0.0412361	1	0.155653	0.867943	-0.0788778	NA
control_WT_A_0055	DHS_WT_A_0010	TRUE	FALSE	0.0412361	1	0.503921	3.86508e-05	0.477716	NA
control_WT_A_0055	DHS_WT_A_0013	TRUE	FALSE	0.0412361	1	0.107243	1	-0.151523	NA
control_WT_A_0055	DHS_WT_A_0015	TRUE	FALSE	0.0412361	1	0.28151	0.180116	0.268207	NA
control_WT_A_0055	DHS_WT_A_0018	TRUE	FALSE	0.0412361	1	0.317816	0.167026	-0.373291	NA
control_WT_A_0055	DHS_WT_A_0022	TRUE	FALSE	0.0412361	1	0.449833	0.00206721	0.0192818	NA
control_WT_A_0055	DHS_WT_A_0025	TRUE	FALSE	0.0412361	1	0.713974	0.102615	0.180952	NA
control_WT_A_0055	DHS_WT_A_0029	TRUE	FALSE	0.0412361	1	0.272713	0.421	0.0949206	NA
control_WT_A_0055	DHS_WT_A_0033	TRUE	FALSE	0.0412361	1	0.229335	0.557264	0.0949206	NA
control_WT_A_0055	DHS_WT_A_0036	TRUE	FALSE	0.0412361	1	0.30644	0.231944	-0.010754	NA
control_WT_A_0055	DHS_WT_A_0037	TRUE	FALSE	0.0412361	1	-0.0920042	1	-0.500438	NA
control_WT_A_0055	DHS_WT_A_0039	TRUE	FALSE	0.0412361	1	0.0579422	1	-0.875501	NA
control_WT_A_0055	DHS_WT_A_0040	TRUE	FALSE	0.0412361	1	0.449294	0.026806	0.180952	NA
control_WT_A_0055	DHS_WT_A_0041	TRUE	FALSE	0.0412361	1	0.216915	0.590207	-0.150482	NA
control_WT_A_0055	DHS_WT_A_0042	TRUE	FALSE	0.0412361	1	0.376436	0.0195699	1.08059	0.26348
control_WT_A_0055	DHS_WT_A_0047	TRUE	FALSE	0.0412361	1	-0.480081	1	-1.78076	0.21371
control_WT_A_0055	DHS_WT_A_0057	TRUE	FALSE	0.0412361	1	0.633616	0.000529069	0.842137	NA
control_WT_A_0055	DHS_WT_A_0061	TRUE	FALSE	0.0412361	1	0.694261	2.07411e-06	-0.128901	NA
control_WT_A_0055	DHS_WT_A_0062	TRUE	FALSE	0.0412361	1	0.230514	0.733021	-1.34929	0.347408
control_WT_A_0055	DHS_WT_A_0063	TRUE	FALSE	0.0412361	1	0.468252	0.0226139	-0.171627	NA
control_WT_A_0055	DHS_WT_A_0064	TRUE	FALSE	0.0412361	1	0.403304	0.0178128	0.0949206	NA
control_WT_A_0055	DHS_WT_A_0068	TRUE	FALSE	0.0412361	1	0.141842	1	0.33431	NA
control_WT_A_0055	DHS_WT_A_0070	TRUE	FALSE	0.0412361	1	0.193214	0.859056	-0.351531	NA
control_WT_A_0055	DHS_WT_A_0078	TRUE	FALSE	0.0412361	1	0.221871	0.695652	-0.447501	NA
control_WT_A_0055	DHS_WT_A_0079	TRUE	FALSE	0.0412361	1	0.137094	1	-0.24351	NA
control_WT_A_0055	DHS_WT_A_0080	TRUE	FALSE	0.0412361	1	0.134422	0.991163	-0.256595	NA
control_WT_A_0055	DHS_WT_A_0081	TRUE	FALSE	0.0412361	1	-0.290142	1	-0.781979	NA
control_WT_A_0055	DHS_WT_A_0083	TRUE	FALSE	0.0412361	1	0.321812	0.105099	-0.0591894	NA
control_WT_A_0055	DHS_WT_A_0084	TRUE	FALSE	0.0412361	1	0.502436	0.00052858	0.490599	NA
control_WT_A_0055	DHS_WT_A_0085	TRUE	FALSE	0.0412361	1	-0.00361088	1	-0.0908495	NA
control_WT_A_0055	DHS_WT_A_0086	TRUE	FALSE	0.0412361	1	0.379967	0.0732321	0.376975	NA
control_WT_A_0055	DHS_WT_A_0088	TRUE	FALSE	0.0412361	1	0.359753	0.0682576	0.180952	NA
control_WT_A_0055	DHS_WT_A_0091	TRUE	FALSE	0.0412361	1	0.255245	0.39063	0.188085	NA
control_WT_A_0055	DHS_WT_A_0093	TRUE	FALSE	0.0412361	1	0.653427	1.6925e-05	0.990974	0.387145
control_WT_A_0055	DHS_WT_A_0095	TRUE	FALSE	0.0412361	1	0.141756	0.945195	-0.968483	NA
control_WT_A_0055	DHS_WT_A_0099	TRUE	FALSE	0.0412361	1	0.93031	3.59097e-26	0.180952	NA
control_WT_A_0055	DHS_WT_A_0105	TRUE	FALSE	0.0412361	1	0.201891	0.73796	0.48964	NA
control_WT_A_0055	DHS_add2Trl_A_0008	TRUE	FALSE	0.0412361	1	0.0826275	1	0.869492	NA
control_WT_A_0055	DHS_add2Trl_A_0013	TRUE	FALSE	0.0412361	1	0.193354	0.925837	0.251112	NA
control_WT_A_0055	DHS_add2Trl_A_0016	TRUE	FALSE	0.0412361	1	0.370585	0.143609	-0.0021763	NA
control_WT_A_0055	DHS_add2Trl_A_0042	TRUE	FALSE	0.0412361	1	0.411251	0.017608	0.446776	0.685608
control_WT_A_0055	DHS_add2Trl_A_0051	TRUE	FALSE	0.0412361	1	0.198432	0.602485	0.0804553	NA
control_WT_A_0055	DHS_add2Trl_A_0061	TRUE	FALSE	0.0412361	1	0.837595	0.00482274	0.419986	NA
control_WT_A_0055	DHS_add2Trl_A_0064	TRUE	FALSE	0.0412361	1	0.41065	0.00425866	-0.725116	NA
control_WT_A_0055	DHS_add2Trl_A_0075	TRUE	FALSE	0.0412361	1	0.332514	0.289116	0.0804553	NA
control_WT_A_0055	DHS_add2Trl_A_0076	TRUE	FALSE	0.0412361	1	0.140196	0.965767	-0.381156	NA
control_WT_A_0055	DHS_add2Trl_A_0090	TRUE	FALSE	0.0412361	1	0.504532	0.0134725	0.33431	NA
control_WT_A_0055	DHS_add2Trl_A_0093	TRUE	FALSE	0.0412361	1	0.558029	1.37423e-05	0.66061	NA
control_WT_A_0055	DHS_add2Trl_A_0099	TRUE	FALSE	0.0412361	1	1.25461	5.53594e-36	0.566795	NA
control_WT_A_0055	DHS_add2Twist_A_0012	TRUE	FALSE	0.0412361	1	0.367959	0.0653864	0.268207	NA
control_WT_A_0055	DHS_add2Twist_A_0015	TRUE	FALSE	0.0412361	1	0.323118	0.137274	-0.447334	NA
control_WT_A_0055	DHS_add2Twist_A_0018	TRUE	FALSE	0.0412361	1	0.328749	0.0939048	0.646564	NA
control_WT_A_0055	DHS_add2Twist_A_0022	TRUE	FALSE	0.0412361	1	0.325301	0.119921	0.619293	NA
control_WT_A_0055	DHS_add2Twist_A_0023	TRUE	FALSE	0.0412361	1	0.315513	0.16765	0.170107	NA
control_WT_A_0055	DHS_add2Twist_A_0024	TRUE	FALSE	0.0412361	1	0.357539	0.165567	-0.0904254	NA
control_WT_A_0055	DHS_add2Twist_A_0029	TRUE	FALSE	0.0412361	1	0.343291	0.093035	0.0939444	NA
control_WT_A_0055	DHS_add2Twist_A_0031	TRUE	FALSE	0.0412361	1	0.384641	0.0637097	0.268207	NA
control_WT_A_0055	DHS_add2Twist_A_0039	TRUE	FALSE	0.0412361	1	0.222058	0.747782	-0.103842	NA
control_WT_A_0055	DHS_add2Twist_A_0047	TRUE	FALSE	0.0412361	1	-0.331629	1	-1.28014	0.373223
control_WT_A_0055	DHS_add2Twist_A_0051	TRUE	FALSE	0.0412361	1	0.113586	1	-0.555383	NA
control_WT_A_0055	DHS_add2Twist_A_0061	TRUE	FALSE	0.0412361	1	0.635673	0.00148042	0.382218	NA
control_WT_A_0055	DHS_add2Twist_A_0081	TRUE	FALSE	0.0412361	1	-0.233698	1	0.058126	NA
control_WT_A_0055	DHS_add2Twist_A_0095	TRUE	FALSE	0.0412361	1	0.0549643	1	-0.875879	NA
control_WT_A_0055	DHS_add2Twist_A_0097	TRUE	FALSE	0.0412361	1	0.0954455	1	0.355403	NA
control_WT_A_0055	DHS_add3Trl_A_0035	TRUE	FALSE	0.0412361	1	0.23503	0.540604	-0.0788778	NA
control_WT_A_0055	DHS_add3Trl_A_0040	TRUE	FALSE	0.0412361	1	0.62387	0.00943994	1.1201	NA
control_WT_A_0055	DHS_add3Trl_A_0050	TRUE	FALSE	0.0412361	1	0.34873	0.110198	0.170107	NA
control_WT_A_0055	DHS_add3Trl_A_0062	TRUE	FALSE	0.0412361	1	0.573275	4.31682e-06	0.180952	NA
control_WT_A_0055	DHS_add3Trl_A_0080	TRUE	FALSE	0.0412361	1	-0.132401	1	-0.878369	NA
control_WT_A_0055	DHS_add3Trl_A_0083	TRUE	FALSE	0.0412361	1	0.180469	0.860662	-0.442995	NA
control_WT_A_0055	DHS_add3Trl_A_0088	TRUE	FALSE	0.0412361	1	0.321533	0.146214	0.66061	NA
control_WT_A_0055	DHS_add3Trl_A_0105	TRUE	FALSE	0.0412361	1	0.276104	0.308607	0.321126	NA
control_WT_A_0055	DHS_add3Twist_A_0006	TRUE	FALSE	0.0412361	1	0.190004	0.892169	-0.110145	NA
control_WT_A_0055	DHS_add3Twist_A_0021	TRUE	FALSE	0.0412361	1	0.338754	0.138076	0.268207	NA
control_WT_A_0055	DHS_add3Twist_A_0033	TRUE	FALSE	0.0412361	1	-0.142441	1	-0.678969	NA
control_WT_A_0055	DHS_add3Twist_A_0057	TRUE	FALSE	0.0412361	1	0.403356	0.069999	-0.151523	NA
control_WT_A_0055	DHS_add3Twist_A_0065	TRUE	FALSE	0.0412361	1	0.313518	0.0646354	-0.233686	NA
control_WT_A_0055	DHS_add3Twist_A_0070	TRUE	FALSE	0.0412361	1	0.160674	1	0.269066	NA
control_WT_A_0055	DHS_add3Twist_A_0078	TRUE	FALSE	0.0412361	1	0.231785	0.309701	-0.731791	NA
control_WT_A_0055	DHS_add3Twist_A_0084	TRUE	FALSE	0.0412361	1	0.392305	0.0222384	-0.151523	NA
control_WT_A_0055	DHS_add3Twist_A_0091	TRUE	FALSE	0.0412361	1	0.341391	0.0480436	0.0866867	NA
control_WT_A_0055	DHS_add3Twist_A_0092	TRUE	FALSE	0.0412361	1	0.351066	0.0698236	-0.24351	NA
control_WT_A_0055	Trl_WT_A_0005	TRUE	FALSE	0.0412361	1	3.1238	7.09379e-52	3.18133	0.00043512
control_WT_A_0055	Trl_WT_A_0008	TRUE	FALSE	0.0412361	1	0.596753	7.09419e-09	-0.0021763	NA
control_WT_A_0055	Trl_WT_A_0011	TRUE	FALSE	0.0412361	1	0.910374	7.75325e-09	0.882084	NA
control_WT_A_0055	Trl_WT_A_0012	TRUE	FALSE	0.0412361	1	0.654284	1.19618e-12	-1.38141	0.336716
control_WT_A_0055	Trl_WT_A_0016	TRUE	FALSE	0.0412361	1	0.743191	9.20045e-11	-0.44249	NA
control_WT_A_0055	Trl_WT_A_0021	TRUE	FALSE	0.0412361	1	0.506218	0.000607681	-0.150482	NA
control_WT_A_0055	Trl_WT_A_0022	TRUE	FALSE	0.0412361	1	0.106126	1	-0.652177	0.577021
control_WT_A_0055	Trl_WT_A_0025	TRUE	FALSE	0.0412361	1	1.51166	2.91413e-53	1.37518	0.181926
control_WT_A_0055	Trl_WT_A_0027	TRUE	FALSE	0.0412361	1	1.9865	1.49024e-19	1.4906	NA
control_WT_A_0055	Trl_WT_A_0029	TRUE	FALSE	0.0412361	1	1.13648	1.63683e-26	0.667959	0.529841
control_WT_A_0055	Trl_WT_A_0031	TRUE	FALSE	0.0412361	1	1.13412	8.3711e-28	0.251112	NA
control_WT_A_0055	Trl_WT_A_0033	TRUE	FALSE	0.0412361	1	0.514515	2.20947e-05	-0.0591894	NA
control_WT_A_0055	Trl_WT_A_0035	TRUE	FALSE	0.0412361	1	0.0124902	1	-0.878244	NA
control_WT_A_0055	Trl_WT_A_0046	TRUE	FALSE	0.0412361	1	0.165478	0.902845	-0.730061	NA
control_WT_A_0055	Trl_add2Dref_A_0003	TRUE	FALSE	0.0412361	1	0.327885	0.164901	1.30531	0.251164
control_WT_A_0055	Trl_add2Dref_A_0010	TRUE	FALSE	0.0412361	1	1.01858	2.41946e-21	-0.0797357	NA
control_WT_A_0055	Trl_add2Dref_A_0016	TRUE	FALSE	0.0412361	1	0.529024	5.28852e-06	-0.350438	0.770658
control_WT_A_0055	Trl_add2Dref_A_0049	TRUE	FALSE	0.0412361	1	0.773925	1.65283e-10	-0.0021763	NA
control_WT_A_0055	Trl_mutTrl_A_0005	TRUE	FALSE	0.0412361	1	3.05504	6.36228e-60	2.67218	0.00192108
control_WT_A_0055	Trl_mutTrl_A_0006	TRUE	FALSE	0.0412361	1	0.706545	9.97754e-09	-0.258423	NA
control_WT_A_0055	Trl_mutTrl_A_0007	TRUE	FALSE	0.0412361	1	0.809275	8.65339e-06	0.0804553	NA
control_WT_A_0055	Trl_mutTrl_A_0010	TRUE	FALSE	0.0412361	1	0.976397	5.02e-19	-0.675256	NA
control_WT_A_0055	Trl_mutTrl_A_0011	TRUE	FALSE	0.0412361	1	0.674105	0.000992993	0.490599	NA
control_WT_A_0055	Trl_mutTrl_A_0012	TRUE	FALSE	0.0412361	1	0.828274	3.57895e-20	-0.623186	NA
control_WT_A_0055	Trl_mutTrl_A_0016	TRUE	FALSE	0.0412361	1	0.496189	4.24056e-06	-1.23314	NA
control_WT_A_0055	Trl_mutTrl_A_0021	TRUE	FALSE	0.0412361	1	0.378826	0.0457443	-0.433701	NA
control_WT_A_0055	Trl_mutTrl_A_0022	TRUE	FALSE	0.0412361	1	1.81384	2.18504e-62	0.484448	0.675167
control_WT_A_0055	Trl_mutTrl_A_0025	TRUE	FALSE	0.0412361	1	2.39978	7.77595e-76	1.26636	0.256408
control_WT_A_0055	Trl_mutTrl_A_0029	TRUE	FALSE	0.0412361	1	0.727809	6.56501e-13	0.273555	NA
control_WT_A_0055	Trl_mutTrl_A_0034	TRUE	FALSE	0.0412361	1	2.42205	3.04306e-42	2.25418	0.0209787
control_WT_A_0055	Trl_mutTrl_A_0035	TRUE	FALSE	0.0412361	1	0.589628	3.61257e-07	-0.315971	NA
control_WT_A_0055	Trl_mutTrl_A_0040	TRUE	FALSE	0.0412361	1	0.719875	8.93319e-06	0.376975	NA
control_WT_A_0055	Trl_mutTrl_A_0041	TRUE	FALSE	0.0412361	1	2.18976	1.08058e-19	1.88635	0.0721263
control_WT_A_0055	Trl_mutTrl_A_0046	TRUE	FALSE	0.0412361	1	-0.0377594	1	-1.23394	NA
control_WT_A_0055	Trl_mutTrl_A_0049	TRUE	FALSE	0.0412361	1	0.683755	1.49572e-09	-0.166413	NA
control_WT_A_0055	control_WT_A_0002	TRUE	TRUE	0.0412361	1	0.220319	0.918698	0.727202	NA
control_WT_A_0055	control_WT_A_0003	TRUE	TRUE	0.0412361	1	0.658856	0.00316094	0.274458	NA
control_WT_A_0055	control_WT_A_0009	TRUE	TRUE	0.0412361	1	0.362422	0.0966477	-0.171627	NA
control_WT_A_0055	control_WT_A_0010	TRUE	TRUE	0.0412361	1	0.24876	0.568085	-0.383869	NA
control_WT_A_0055	control_WT_A_0015	TRUE	TRUE	0.0412361	1	0.0923019	1	-0.447501	NA
control_WT_A_0055	control_WT_A_0020	TRUE	TRUE	0.0412361	1	0.145498	0.944274	0.00057242	NA
control_WT_A_0055	control_WT_A_0021	TRUE	TRUE	0.0412361	1	0.324201	0.0934761	0.274458	NA
control_WT_A_0055	control_WT_A_0022	TRUE	TRUE	0.0412361	1	0.472881	0.0178128	0.0151762	NA
control_WT_A_0055	control_WT_A_0024	TRUE	TRUE	0.0412361	1	0.300569	0.132463	0.169856	NA
control_WT_A_0055	control_WT_A_0025	TRUE	FALSE	0.0412361	1	-0.681617	1	-0.819164	0.475575
control_WT_A_0055	control_WT_A_0028	TRUE	TRUE	0.0412361	1	0.0807072	1	0.838775	NA
control_WT_A_0055	control_WT_A_0031	TRUE	FALSE	0.0412361	1	-0.517319	1	-0.525004	0.693208
control_WT_A_0055	control_WT_A_0032	TRUE	FALSE	0.0412361	1	-0.316148	1	-1.52865	0.287021
control_WT_A_0055	control_WT_A_0033	TRUE	TRUE	0.0412361	1	-0.105756	1	-1.48096	0.303657
control_WT_A_0055	control_WT_A_0034	TRUE	TRUE	0.0412361	1	0.124577	1	-0.773395	NA
control_WT_A_0055	control_WT_A_0035	TRUE	FALSE	0.0412361	1	-0.269368	1	-1.31405	0.360308
control_WT_A_0055	control_WT_A_0039	TRUE	FALSE	0.0412361	1	-0.140627	1	-0.0109767	NA
control_WT_A_0055	control_WT_A_0040	TRUE	TRUE	0.0412361	1	0.601168	0.000329264	-0.567875	NA
control_WT_A_0055	control_WT_A_0042	TRUE	TRUE	0.0412361	1	0.219271	0.482437	-0.411157	0.757116
control_WT_A_0055	control_WT_A_0043	TRUE	TRUE	0.0412361	1	0.18874	0.853139	-0.383869	NA
control_WT_A_0055	control_WT_A_0046	TRUE	TRUE	0.0412361	1	0.666267	0.000367718	0.394838	NA
control_WT_A_0055	control_WT_A_0049	TRUE	TRUE	0.0412361	1	0.043591	1	-0.556171	NA
control_WT_A_0055	control_WT_A_0052	TRUE	FALSE	0.0412361	1	-0.21323	1	-0.675256	NA
control_WT_A_0055	control_WT_A_0057	TRUE	TRUE	0.0412361	1	0.296597	0.288514	0.637763	NA
control_WT_A_0055	control_WT_A_0058	TRUE	TRUE	0.0412361	1	0.387974	0.0222384	-0.0943624	NA
control_WT_A_0055	control_WT_A_0060	TRUE	TRUE	0.0412361	1	0.117895	1	-0.447334	NA
control_WT_A_0055	control_WT_A_0062	TRUE	TRUE	0.0412361	1	0.432503	0.0111828	-0.0109767	NA
control_WT_A_0055	control_WT_A_0064	TRUE	FALSE	0.0412361	1	-0.475439	1	-1.6522	0.249178
control_WT_A_0055	control_WT_A_0065	TRUE	TRUE	0.0412361	1	0.408093	0.0225447	0.268207	NA
control_WT_A_0055	control_WT_A_0066	TRUE	TRUE	0.0412361	1	0.0156924	1	-0.0603212	0.961534
control_WT_A_0055	control_WT_A_0068	TRUE	TRUE	0.0412361	1	0.437441	0.0270934	0.836026	NA
control_WT_A_0055	control_WT_A_0073	TRUE	TRUE	0.0412361	1	0.255692	0.511683	-0.243127	NA
control_WT_A_0055	control_WT_A_0076	TRUE	TRUE	0.0412361	1	0.276349	0.368125	0.0151762	NA
control_WT_A_0055	control_WT_A_0078	TRUE	FALSE	0.0412361	1	-0.161443	1	-1.92988	0.175564
control_WT_A_0055	control_WT_A_0084	TRUE	TRUE	0.0412361	1	0.315226	0.247971	0.0622005	NA
control_WT_A_0055	control_WT_A_0085	TRUE	TRUE	0.0412361	1	0.811322	0.00865964	0.376687	NA
control_WT_A_0055	control_WT_A_0086	TRUE	TRUE	0.0412361	1	-0.108298	1	-0.321505	NA
control_WT_A_0055	control_WT_A_0089	TRUE	TRUE	0.0412361	1	0.68661	0.0232689	0.0151762	NA
control_WT_A_0055	control_WT_A_0091	TRUE	FALSE	0.0412361	1	-0.116118	1	-0.485484	0.717074
control_WT_A_0055	control_add2Trl_A_0002	TRUE	TRUE	0.0412361	1	0.351933	0.223428	0.183804	NA
control_WT_A_0055	control_add2Trl_A_0010	TRUE	TRUE	0.0412361	1	0.285892	0.226184	0.347355	0.779362
control_WT_A_0055	control_add2Trl_A_0039	TRUE	TRUE	0.0412361	1	0.0465726	1	-0.243127	NA
control_WT_A_0055	control_add2Trl_A_0047	TRUE	TRUE	0.0412361	1	0.692165	0.00294773	0.490599	NA
control_WT_A_0055	control_add2Trl_A_0048	TRUE	TRUE	0.0412361	1	0.72375	1.50291e-05	0.951932	NA
control_WT_A_0055	control_add2Trl_A_0053	TRUE	TRUE	0.0412361	1	0.452207	0.0802926	0.376975	NA
control_WT_A_0055	control_add2Trl_A_0055	TRUE	TRUE	0.0412361	1	0.175553	0.95545	0.986076	0.178443
control_WT_A_0055	control_add2Trl_A_0058	TRUE	TRUE	0.0412361	1	0.335836	0.134724	-0.340967	NA
control_WT_A_0055	control_add2Trl_A_0060	TRUE	TRUE	0.0412361	1	0.151305	1	0.857986	NA
control_WT_A_0055	control_add2Trl_A_0064	TRUE	FALSE	0.0412361	1	-0.136685	1	-0.966049	NA
control_WT_A_0055	control_add2Trl_A_0066	TRUE	TRUE	0.0412361	1	0.0474894	1	0.00128415	NA
control_WT_A_0055	control_add2Trl_A_0082	TRUE	FALSE	0.0412361	1	1.05094	1.04964e-06	-0.165079	NA
control_WT_A_0055	control_add2Trl_A_0085	TRUE	TRUE	0.0412361	1	0.61721	0.138816	0.376687	NA
control_WT_A_0055	control_add2Trl_A_0088	TRUE	TRUE	0.0412361	1	0.530588	0.0934761	0.490599	NA
control_WT_A_0055	control_add2Twist_A_0001	TRUE	TRUE	0.0412361	1	0.200068	0.678586	0.0804553	NA
control_WT_A_0055	control_add2Twist_A_0015	TRUE	TRUE	0.0412361	1	0.29684	0.367791	0.6842	NA
control_WT_A_0055	control_add2Twist_A_0018	TRUE	TRUE	0.0412361	1	0.399647	0.022951	0.274458	NA
control_WT_A_0055	control_add2Twist_A_0021	TRUE	TRUE	0.0412361	1	0.140343	0.985792	0.252137	NA
control_WT_A_0055	control_add2Twist_A_0034	TRUE	TRUE	0.0412361	1	0.144437	1	-0.624876	NA
control_WT_A_0055	control_add2Twist_A_0036	TRUE	TRUE	0.0412361	1	0.479842	0.0754675	0.490599	NA
control_WT_A_0055	control_add2Twist_A_0042	TRUE	TRUE	0.0412361	1	0.0737737	1	-0.24351	NA
control_WT_A_0055	control_add2Twist_A_0053	TRUE	TRUE	0.0412361	1	0.564227	0.00943994	-0.315971	NA
control_WT_A_0055	control_add2Twist_A_0063	TRUE	TRUE	0.0412361	1	0.0697556	1	-0.489261	NA
control_WT_A_0055	control_add2Twist_A_0070	TRUE	TRUE	0.0412361	1	0.243202	0.763796	0.273917	NA
control_WT_A_0055	control_add2Twist_A_0071	TRUE	TRUE	0.0412361	1	0.301442	0.219867	0.0799799	NA
control_WT_A_0055	control_add2Twist_A_0073	TRUE	TRUE	0.0412361	1	0.363366	0.138816	1.02548	NA
control_WT_A_0055	control_add2Twist_A_0080	TRUE	TRUE	0.0412361	1	0.0385104	1	-0.218892	NA
control_WT_A_0055	control_add2Twist_A_0083	TRUE	TRUE	0.0412361	1	0.229399	0.618111	0.556036	NA
control_WT_A_0055	control_add2Twist_A_0084	TRUE	TRUE	0.0412361	1	0.142824	1	-0.340967	NA
control_WT_A_0055	control_add2Twist_A_0086	TRUE	TRUE	0.0412361	1	0.202448	0.756621	-0.243127	NA
control_WT_A_0055	control_add3Trl_A_0002	TRUE	TRUE	0.0412361	1	0.159378	1	-0.675256	NA
control_WT_A_0055	control_add3Trl_A_0006	TRUE	TRUE	0.0412361	1	0.38308	0.0483841	0.180952	NA
control_WT_A_0055	control_add3Trl_A_0009	TRUE	TRUE	0.0412361	1	0.723946	0.00066823	0.0799799	NA
control_WT_A_0055	control_add3Trl_A_0015	TRUE	TRUE	0.0412361	1	0.292293	0.458278	0.477716	NA
control_WT_A_0055	control_add3Trl_A_0023	TRUE	TRUE	0.0412361	1	0.233967	0.537721	-0.243127	NA
control_WT_A_0055	control_add3Trl_A_0034	TRUE	TRUE	0.0412361	1	0.172252	1	0.3827	0.759054
control_WT_A_0055	control_add3Trl_A_0038	TRUE	TRUE	0.0412361	1	0.0274764	1	-0.310215	NA
control_WT_A_0055	control_add3Trl_A_0040	TRUE	TRUE	0.0412361	1	0.475385	0.0266781	0.376975	NA
control_WT_A_0055	control_add3Trl_A_0060	TRUE	TRUE	0.0412361	1	0.0806893	1	0.0849819	NA
control_WT_A_0055	control_add3Trl_A_0065	TRUE	TRUE	0.0412361	1	0.18921	0.842918	-0.165079	NA
control_WT_A_0055	control_add3Trl_A_0066	TRUE	TRUE	0.0412361	1	0.214013	0.887219	0.336639	NA
control_WT_A_0055	control_add3Trl_A_0068	TRUE	TRUE	0.0412361	1	0.46504	0.000787042	0.251397	NA
control_WT_A_0055	control_add3Trl_A_0079	TRUE	TRUE	0.0412361	1	0.178082	0.810803	-0.0943624	NA
control_WT_A_0055	control_add3Trl_A_0088	TRUE	TRUE	0.0412361	1	0.408487	0.0682576	0.490599	NA
control_WT_A_0055	control_add3Trl_A_0090	TRUE	TRUE	0.0412361	1	0.308687	0.312254	0.0949206	NA
control_WT_A_0055	control_add3Twist_A_0001	TRUE	TRUE	0.0412361	1	0.263212	0.593192	0.180182	NA
control_WT_A_0055	control_add3Twist_A_0002	TRUE	TRUE	0.0412361	1	0.322266	0.364527	-0.525842	NA
control_WT_A_0055	control_add3Twist_A_0016	TRUE	TRUE	0.0412361	1	0.279187	0.19643	0.170107	NA
control_WT_A_0055	control_add3Twist_A_0025	TRUE	FALSE	0.0412361	1	-0.298548	1	-1.27701	0.374153
control_WT_A_0055	control_add3Twist_A_0028	TRUE	TRUE	0.0412361	1	-0.0155057	1	-0.0524754	NA
control_WT_A_0055	control_add3Twist_A_0029	TRUE	TRUE	0.0412361	1	0.23535	0.524458	0.274458	NA
control_WT_A_0055	control_add3Twist_A_0031	TRUE	FALSE	0.0412361	1	-0.265176	1	-0.310766	NA
control_WT_A_0055	control_add3Twist_A_0032	TRUE	TRUE	0.0412361	1	-0.107455	1	-1.40885	0.326764
control_WT_A_0055	control_add3Twist_A_0034	TRUE	TRUE	0.0412361	1	0.131145	1	0.0651318	NA
control_WT_A_0055	control_add3Twist_A_0035	TRUE	FALSE	0.0412361	1	-0.231819	1	-0.447334	NA
control_WT_A_0055	control_add3Twist_A_0038	TRUE	TRUE	0.0412361	1	0.323317	0.18097	-0.234466	NA
control_WT_A_0055	control_add3Twist_A_0043	TRUE	TRUE	0.0412361	1	0.143295	1	-0.624876	NA
control_WT_A_0055	control_add3Twist_A_0052	TRUE	FALSE	0.0412361	1	-0.0954586	1	-0.350438	0.770658
control_WT_A_0055	control_add3Twist_A_0064	TRUE	FALSE	0.0412361	1	-0.373726	1	-1.16864	NA
control_WT_A_0055	control_add3Twist_A_0065	TRUE	TRUE	0.0412361	1	0.410589	0.0436374	-0.0908495	NA
control_WT_A_0055	control_add3Twist_A_0078	TRUE	FALSE	0.0412361	1	-0.162418	1	-0.218832	0.846987
control_WT_A_0055	control_add3Twist_A_0086	TRUE	FALSE	0.0412361	1	-0.188508	1	-1.24338	NA
control_WT_A_0055	control_add3Twist_A_0091	TRUE	FALSE	0.0412361	1	-0.200491	1	-0.624876	NA
control_WT_A_0055	noMotifAct_WT_A_0001	TRUE	FALSE	0.0412361	1	0.495619	0.0225964	1.22292	NA
control_WT_A_0055	noMotifAct_WT_A_0004	TRUE	FALSE	0.0412361	1	2.8135	5.60738e-22	2.13607	0.0257658
control_WT_A_0055	noMotifAct_WT_A_0010	TRUE	FALSE	0.0412361	1	0.552494	0.00221276	0.0804553	NA
control_WT_A_0055	noMotifAct_WT_A_0011	TRUE	FALSE	0.0412361	1	0.311003	0.230674	-0.16447	NA
control_WT_A_0055	noMotifAct_WT_A_0012	TRUE	FALSE	0.0412361	1	0.665686	3.98607e-11	0.0362777	0.977098
control_WT_A_0055	noMotifAct_WT_A_0015	TRUE	FALSE	0.0412361	1	0.289051	0.246188	0.33431	NA
control_WT_A_0055	noMotifAct_WT_A_0016	TRUE	FALSE	0.0412361	1	1.37562	1.2374e-22	0.324719	NA
control_WT_A_0055	noMotifAct_WT_A_0021	TRUE	FALSE	0.0412361	1	0.219933	0.697502	-0.0904254	NA
control_WT_A_0055	noMotifAct_WT_A_0024	TRUE	FALSE	0.0412361	1	0.187356	0.88634	-0.923087	NA
control_WT_A_0055	noMotifAct_WT_A_0028	TRUE	FALSE	0.0412361	1	0.429166	0.00717372	0.228795	NA
control_WT_A_0055	noMotifAct_WT_A_0029	TRUE	FALSE	0.0412361	1	0.406998	0.0151202	0.376687	NA
control_WT_A_0055	noMotifAct_WT_A_0031	TRUE	FALSE	0.0412361	1	0.252007	0.506343	-0.0908495	NA
control_WT_A_0055	noMotifAct_WT_A_0035	TRUE	FALSE	0.0412361	1	0.892993	9.61268e-17	-0.567875	NA
control_WT_A_0055	noMotifAct_WT_A_0036	TRUE	FALSE	0.0412361	1	2.80556	8.56e-56	2.66991	0.00358261
control_WT_A_0055	noMotifAct_WT_A_0037	TRUE	FALSE	0.0412361	1	0.285197	0.235287	0.0755624	NA
control_WT_A_0055	noMotifAct_WT_A_0038	TRUE	FALSE	0.0412361	1	0.446276	0.0735909	0.0799799	NA
control_WT_A_0055	noMotifAct_WT_A_0041	TRUE	FALSE	0.0412361	1	1.36147	2.86455e-05	0.855194	NA
control_WT_A_0055	noMotifAct_WT_A_0042	TRUE	FALSE	0.0412361	1	0.619949	1.95141e-05	0.376687	NA
control_WT_A_0055	noMotifAct_WT_A_0044	TRUE	FALSE	0.0412361	1	1.04758	3.68609e-10	-0.316153	NA
control_WT_A_0055	noMotifAct_WT_A_0045	TRUE	FALSE	0.0412361	1	0.363061	0.32353	0.170107	NA
control_WT_A_0055	noMotifAct_WT_A_0050	TRUE	FALSE	0.0412361	1	0.303818	0.231448	-0.315971	NA
control_WT_A_0055	noMotifAct_WT_A_0051	TRUE	FALSE	0.0412361	1	1.24153	5.28996e-29	0.92185	0.423064
control_WT_A_0055	noMotifAct_WT_A_0053	TRUE	FALSE	0.0412361	1	6.00073	1.14631e-54	5.43923	1.17695e-12
control_WT_A_0055	noMotifAct_WT_A_0055	TRUE	FALSE	0.0412361	1	1.68923	1.45052e-39	1.40598	NA
control_WT_A_0055	noMotifAct_WT_A_0057	TRUE	FALSE	0.0412361	1	0.39473	0.00252276	0.565436	NA
control_WT_A_0055	noMotifAct_WT_A_0058	TRUE	FALSE	0.0412361	1	0.959792	4.76054e-28	-0.769806	0.551946
control_WT_A_0055	noMotifAct_WT_A_0062	TRUE	FALSE	0.0412361	1	0.848791	1.02777e-09	0.376687	NA
control_WT_A_0055	noMotifAct_WT_A_0064	TRUE	FALSE	0.0412361	1	1.5686	9.80568e-47	0.935518	0.40426
control_WT_A_0055	noMotifAct_WT_A_0065	TRUE	FALSE	0.0412361	1	0.159033	0.982341	-1.11535	NA
control_WT_A_0055	noMotifAct_WT_A_0067	TRUE	FALSE	0.0412361	1	0.581694	0.000102468	0.790206	NA
control_WT_A_0055	noMotifAct_WT_A_0068	TRUE	FALSE	0.0412361	1	0.933494	1.5972e-06	0.0804553	NA
control_WT_A_0055	noMotifAct_WT_A_0069	TRUE	FALSE	0.0412361	1	1.02497	1.03752e-22	0.256654	NA
control_WT_A_0055	noMotifAct_WT_A_0070	TRUE	FALSE	0.0412361	1	0.884264	5.3014e-21	0.927752	0.37348
control_WT_A_0055	noMotifAct_WT_A_0071	TRUE	FALSE	0.0412361	1	1.18858	2.35423e-31	0.882084	NA
control_WT_A_0055	noMotifAct_WT_A_0073	TRUE	FALSE	0.0412361	1	0.862141	1.3787e-10	0.268207	NA
control_WT_A_0055	noMotifAct_WT_A_0075	TRUE	FALSE	0.0412361	1	0.354082	0.0775495	-0.0021763	NA
control_WT_A_0055	noMotifAct_WT_A_0077	TRUE	FALSE	0.0412361	1	0.412462	0.0106802	0.376687	NA
control_WT_A_0055	noMotifAct_WT_A_0078	TRUE	FALSE	0.0412361	1	0.299184	0.198624	0.711236	NA
control_WT_A_0055	noMotifAct_WT_A_0079	TRUE	FALSE	0.0412361	1	0.306809	0.167026	-0.0904254	NA
control_WT_A_0055	noMotifAct_WT_A_0080	TRUE	FALSE	0.0412361	1	0.550029	7.95903e-05	0.879878	NA
control_WT_A_0055	noMotifAct_WT_A_0085	TRUE	FALSE	0.0412361	1	0.213412	0.867207	-0.607521	0.64354
control_WT_A_0055	noMotifAct_WT_A_0086	TRUE	FALSE	0.0412361	1	0.938573	6.25682e-06	1.44502	NA
control_WT_A_0055	noMotifAct_WT_A_0088	TRUE	FALSE	0.0412361	1	0.396653	0.0104129	0.0804553	NA
control_WT_A_0055	noMotifAct_WT_A_0091	TRUE	FALSE	0.0412361	1	0.791386	1.6574e-16	-0.0749442	0.943131
control_WT_A_0055	noMotifAct_WT_A_0096	TRUE	FALSE	0.0412361	1	0.343571	0.0843737	0.414572	0.73906
control_WT_A_0055	noMotifAct_WT_A_0098	TRUE	FALSE	0.0412361	1	0.182362	0.95744	-0.919755	NA
control_WT_A_0055	noMotifAct_WT_A_0099	TRUE	FALSE	0.0412361	1	3.84799	4.66754e-48	2.54265	0.0110702
control_WT_A_0055	noMotifAct_WT_A_0103	TRUE	FALSE	0.0412361	1	0.702847	9.92704e-09	0.838775	NA
control_WT_A_0055	noMotifAct_WT_A_0104	TRUE	FALSE	0.0412361	1	0.588588	0.000184906	0.170107	NA
control_WT_A_0055	noMotifAct_WT_A_0105	TRUE	FALSE	0.0412361	1	0.205437	0.902845	-0.0797357	NA
control_WT_A_0055	noMotifAct_WT_A_0107	TRUE	FALSE	0.0412361	1	0.408177	0.0235362	0.490599	NA
control_WT_A_0055	noMotifAct_WT_A_0114	TRUE	FALSE	0.0412361	1	0.455777	0.0128644	0.274458	NA
control_WT_A_0055	noMotifAct_WT_A_0115	TRUE	FALSE	0.0412361	1	1.3445	1.98696e-50	-0.91092	0.471955
control_WT_A_0055	noMotifAct_WT_A_0118	TRUE	FALSE	0.0412361	1	0.435097	0.00476648	0.0140078	NA
control_WT_A_0055	noMotifAct_WT_A_0119	TRUE	FALSE	0.0412361	1	0.796889	5.98749e-11	0.188085	NA
control_WT_A_0055	noMotifAct_WT_A_0122	TRUE	FALSE	0.0412361	1	2.81323	7.93912e-63	0.916618	0.345253
control_WT_A_0055	noMotifAct_WT_A_0124	TRUE	FALSE	0.0412361	1	1.91965	5.41062e-37	0.321126	NA
control_WT_A_0055	noMotifAct_WT_A_0125	TRUE	FALSE	0.0412361	1	1.61007	1.11519e-35	-0.544026	NA
control_WT_A_0055	noMotifAct_add2Dref_A_0028	TRUE	FALSE	0.0412361	1	0.290464	0.248379	0.180952	NA
control_WT_A_0055	noMotifAct_add2Dref_A_0042	TRUE	FALSE	0.0412361	1	0.000364056	1	-0.315971	NA
control_WT_A_0055	noMotifAct_add2Dref_A_0048	TRUE	FALSE	0.0412361	1	0.306378	0.231944	-0.316153	NA
control_WT_A_0055	noMotifAct_add2Dref_A_0051	TRUE	FALSE	0.0412361	1	0.427088	0.00449018	0.336639	NA
control_WT_A_0055	noMotifAct_add2Dref_A_0058	TRUE	FALSE	0.0412361	1	0.423881	0.00261673	0.273727	NA
control_WT_A_0055	noMotifAct_add2Dref_A_0061	TRUE	FALSE	0.0412361	1	0.796036	4.53187e-06	0.0755624	NA
control_WT_A_0055	noMotifAct_add2Dref_A_0064	TRUE	FALSE	0.0412361	1	0.848751	3.43613e-17	-0.321505	NA
control_WT_A_0055	noMotifAct_add2Dref_A_0071	TRUE	FALSE	0.0412361	1	1.06295	5.01831e-21	0.568015	NA
control_WT_A_0055	noMotifAct_add2Dref_A_0084	TRUE	FALSE	0.0412361	1	2.51609	1.53091e-33	0.419833	NA
control_WT_A_0055	noMotifAct_add2Dref_A_0085	TRUE	FALSE	0.0412361	1	0.192161	0.920337	0.335117	0.785381
control_WT_A_0055	noMotifAct_add2Dref_A_0091	TRUE	FALSE	0.0412361	1	0.739387	2.09019e-11	-0.247096	NA
control_WT_A_0055	noMotifAct_add2Dref_A_0115	TRUE	FALSE	0.0412361	1	0.531221	1.2785e-06	-0.689711	NA
control_WT_A_0055	noMotifAct_add2Dref_A_0117	TRUE	FALSE	0.0412361	1	2.50726	1.26454e-15	1.84946	0.104111
control_WT_A_0055	noMotifAct_add2Trl_A_0005	TRUE	FALSE	0.0412361	1	0.276617	0.425218	-0.0109767	NA
control_WT_A_0055	noMotifAct_add2Trl_A_0006	TRUE	FALSE	0.0412361	1	1.05684	5.14257e-15	-0.00066628	NA
control_WT_A_0055	noMotifAct_add2Trl_A_0033	TRUE	FALSE	0.0412361	1	0.51419	0.00604663	0.273917	NA
control_WT_A_0055	noMotifAct_add2Trl_A_0034	TRUE	FALSE	0.0412361	1	1.3341	9.88648e-08	0.376975	NA
control_WT_A_0055	noMotifAct_add2Trl_A_0036	TRUE	FALSE	0.0412361	1	2.83758	3.38318e-34	2.3021	0.0285734
control_WT_A_0055	noMotifAct_add2Trl_A_0038	TRUE	FALSE	0.0412361	1	0.389587	0.049087	-0.657478	NA
control_WT_A_0055	noMotifAct_add2Trl_A_0048	TRUE	FALSE	0.0412361	1	0.2501	0.48884	0.170107	NA
control_WT_A_0055	noMotifAct_add2Trl_A_0056	TRUE	FALSE	0.0412361	1	0.658103	1.9107e-07	0.838775	NA
control_WT_A_0055	noMotifAct_add2Trl_A_0057	TRUE	FALSE	0.0412361	1	0.455624	0.00224339	0.120524	NA
control_WT_A_0055	noMotifAct_add2Trl_A_0065	TRUE	FALSE	0.0412361	1	0.384811	0.00427088	-0.489261	NA
control_WT_A_0055	noMotifAct_add2Trl_A_0068	TRUE	FALSE	0.0412361	1	0.94471	6.69692e-10	-0.0021763	NA
control_WT_A_0055	noMotifAct_add2Trl_A_0069	TRUE	FALSE	0.0412361	1	1.21127	3.22931e-32	0.252137	NA
control_WT_A_0055	noMotifAct_add2Trl_A_0073	TRUE	FALSE	0.0412361	1	0.731403	2.0244e-11	-0.714589	NA
control_WT_A_0055	noMotifAct_add2Trl_A_0075	TRUE	FALSE	0.0412361	1	0.312111	0.132585	-0.171627	NA
control_WT_A_0055	noMotifAct_add2Trl_A_0099	TRUE	FALSE	0.0412361	1	3.15862	8.91028e-35	1.84011	0.0954623
control_WT_A_0055	noMotifAct_add2Trl_A_0108	TRUE	FALSE	0.0412361	1	0.342851	0.0752396	1.1201	NA
control_WT_A_0055	noMotifAct_add2Trl_A_0119	TRUE	FALSE	0.0412361	1	0.35949	0.381475	-0.233686	NA
control_WT_A_0055	noMotifAct_add2Trl_A_0122	TRUE	FALSE	0.0412361	1	2.73912	2.82892e-34	2.04131	0.0393964
control_WT_A_0055	noMotifAct_add2Twist_A_0007	TRUE	FALSE	0.0412361	1	0.481894	0.0754675	-0.00285587	NA
control_WT_A_0055	noMotifAct_add2Twist_A_0010	TRUE	FALSE	0.0412361	1	0.507936	0.00524333	0.268207	NA
control_WT_A_0055	noMotifAct_add2Twist_A_0011	TRUE	FALSE	0.0412361	1	0.395263	0.0152148	-0.0021763	NA
control_WT_A_0055	noMotifAct_add2Twist_A_0012	TRUE	FALSE	0.0412361	1	0.808832	4.61743e-17	0.217198	0.859373
control_WT_A_0055	noMotifAct_add2Twist_A_0013	TRUE	FALSE	0.0412361	1	0.530213	0.000905151	0.273917	NA
control_WT_A_0055	noMotifAct_add2Twist_A_0015	TRUE	FALSE	0.0412361	1	0.273429	0.40233	0.376975	NA
control_WT_A_0055	noMotifAct_add2Twist_A_0022	TRUE	FALSE	0.0412361	1	0.573907	2.1634e-05	-0.0943624	NA
control_WT_A_0055	noMotifAct_add2Twist_A_0024	TRUE	FALSE	0.0412361	1	0.194063	0.944274	-0.24351	NA
control_WT_A_0055	noMotifAct_add2Twist_A_0029	TRUE	FALSE	0.0412361	1	0.377509	0.0175756	0.237909	NA
control_WT_A_0055	noMotifAct_add2Twist_A_0044	TRUE	FALSE	0.0412361	1	0.737312	1.71377e-06	0.320222	NA
control_WT_A_0055	noMotifAct_add2Twist_A_0045	TRUE	FALSE	0.0412361	1	0.157338	0.808774	-0.0591894	NA
control_WT_A_0055	noMotifAct_add2Twist_A_0047	TRUE	FALSE	0.0412361	1	0.414499	0.0913322	0.274458	NA
control_WT_A_0055	noMotifAct_add2Twist_A_0050	TRUE	FALSE	0.0412361	1	0.205351	0.751531	-0.567875	NA
control_WT_A_0055	noMotifAct_add2Twist_A_0055	TRUE	FALSE	0.0412361	1	1.61706	4.50415e-49	0.0622005	NA
control_WT_A_0055	noMotifAct_add2Twist_A_0070	TRUE	FALSE	0.0412361	1	0.483287	6.43992e-05	-0.477339	0.692368
control_WT_A_0055	noMotifAct_add2Twist_A_0079	TRUE	FALSE	0.0412361	1	0.584855	0.000445941	-0.0021763	NA
control_WT_A_0055	noMotifAct_add2Twist_A_0080	TRUE	FALSE	0.0412361	1	0.682103	6.8211e-07	1.00967	NA
control_WT_A_0055	noMotifAct_add2Twist_A_0092	TRUE	FALSE	0.0412361	1	0.537776	0.00036382	-0.243127	NA
control_WT_A_0055	noMotifAct_add2Twist_A_0094	TRUE	FALSE	0.0412361	1	0.888378	8.15877e-09	0.476404	NA
control_WT_A_0055	noMotifAct_add2Twist_A_0105	TRUE	FALSE	0.0412361	1	0.270291	0.521565	-0.340967	NA
control_WT_A_0055	noMotifAct_add2Twist_A_0123	TRUE	FALSE	0.0412361	1	0.658114	0.000785849	0.0755624	NA
control_WT_A_0055	noMotifAct_add2Twist_A_0125	TRUE	FALSE	0.0412361	1	1.6066	4.41695e-46	0.943601	NA
control_WT_A_0055	shared_WT_A_0002	TRUE	FALSE	0.0412361	1	1.9876	1.63097e-32	1.21665	NA
control_WT_A_0055	shared_WT_A_0004	TRUE	FALSE	0.0412361	1	0.619683	6.8464e-05	0.170107	NA
control_WT_A_0055	shared_WT_A_0005	TRUE	FALSE	0.0412361	1	0.583677	0.00507872	0.477005	NA
control_WT_A_0055	shared_WT_A_0006	TRUE	FALSE	0.0412361	1	0.277341	0.182079	-0.0904254	NA
control_WT_A_0055	shared_WT_A_0007	TRUE	FALSE	0.0412361	1	0.264775	0.282366	0.376975	NA
control_WT_A_0055	shared_WT_A_0008	TRUE	FALSE	0.0412361	1	0.612756	0.000335797	-0.299634	NA
control_WT_A_0055	shared_WT_A_0010	TRUE	FALSE	0.0412361	1	0.706084	6.50456e-07	0.0151762	NA
control_WT_A_0055	shared_WT_A_0011	TRUE	FALSE	0.0412361	1	0.817115	6.53319e-07	0.183804	NA
control_WT_A_0055	shared_WT_A_0017	TRUE	FALSE	0.0412361	1	0.282072	0.226343	-1.13197	NA
control_WT_A_0055	shared_WT_A_0019	TRUE	FALSE	0.0412361	1	0.486469	0.000944658	0.432301	0.726941
control_WT_A_0055	shared_WT_A_0024	TRUE	FALSE	0.0412361	1	0.444569	0.0232689	0.951932	NA
control_WT_A_0055	shared_WT_A_0025	TRUE	FALSE	0.0412361	1	0.274274	0.438873	-0.24351	NA
control_WT_A_0055	shared_WT_A_0027	TRUE	FALSE	0.0412361	1	0.233089	0.698869	-0.233686	NA
control_WT_A_0055	shared_WT_A_0031	TRUE	FALSE	0.0412361	1	0.470153	0.000510179	-0.342472	NA
control_WT_A_0055	shared_WT_A_0032	TRUE	FALSE	0.0412361	1	0.400193	0.076544	0.268207	NA
control_WT_A_0055	shared_WT_A_0033	TRUE	FALSE	0.0412361	1	0.731795	2.6123e-07	0.490599	NA
control_WT_A_0055	shared_mutDref_A_0002	TRUE	FALSE	0.0412361	1	2.7176	5.143e-30	1.59406	NA
control_WT_A_0055	shared_mutDref_A_0003	TRUE	FALSE	0.0412361	1	0.621446	2.21249e-07	0.490599	NA
control_WT_A_0055	shared_mutDref_A_0005	TRUE	FALSE	0.0412361	1	0.419343	0.158267	0.376975	NA
control_WT_A_0055	shared_mutDref_A_0007	TRUE	FALSE	0.0412361	1	0.259465	0.425218	0.169856	NA
control_WT_A_0055	shared_mutDref_A_0011	TRUE	FALSE	0.0412361	1	0.745931	2.27014e-08	0.376975	NA
control_WT_A_0055	shared_mutDref_A_0014	TRUE	FALSE	0.0412361	1	0.54253	0.00674303	0.376975	NA
control_WT_A_0055	shared_mutDref_A_0015	TRUE	FALSE	0.0412361	1	0.25468	0.411774	-0.0797357	NA
control_WT_A_0055	shared_mutDref_A_0018	TRUE	FALSE	0.0412361	1	0.514515	2.06285e-05	-0.778864	NA
control_WT_A_0055	shared_mutDref_A_0019	TRUE	FALSE	0.0412361	1	0.315638	0.192399	-0.0591894	NA
control_WT_A_0055	shared_mutDref_A_0022	TRUE	FALSE	0.0412361	1	0.415853	0.0114537	-0.171426	NA
control_WT_A_0055	shared_mutDref_A_0024	TRUE	FALSE	0.0412361	1	0.386953	0.0374373	0.58398	0.608589
control_WT_A_0055	shared_mutDref_A_0025	TRUE	FALSE	0.0412361	1	0.132657	1	-0.563587	NA
control_WT_A_0055	shared_mutDref_A_0029	TRUE	FALSE	0.0412361	1	0.811808	3.94745e-08	0.170107	NA
control_WT_A_0055	shared_mutDref_A_0031	TRUE	FALSE	0.0412361	1	0.380624	0.0415236	-0.0797357	NA
control_WT_A_0055	shared_mutDref_A_0032	TRUE	FALSE	0.0412361	1	0.375484	0.121277	0.941591	NA
control_WT_A_0055	shared_mutDref_A_0033	TRUE	FALSE	0.0412361	1	0.689715	1.5619e-05	-0.16447	NA
control_WT_A_0055	twist_WT_A_0001	TRUE	FALSE	0.0412361	1	2.15749	5.85984e-71	0.455285	0.649094
control_WT_A_0055	twist_WT_A_0007	TRUE	FALSE	0.0412361	1	0.706498	1.5846e-12	-0.500438	NA
control_WT_A_0055	twist_WT_A_0009	TRUE	FALSE	0.0412361	1	0.823192	3.60571e-13	0.950102	NA
control_WT_A_0055	twist_WT_A_0010	TRUE	FALSE	0.0412361	1	1.96852	4.81887e-64	0.790275	0.435103
control_WT_A_0055	twist_WT_A_0012	TRUE	FALSE	0.0412361	1	1.11088	4.11041e-31	0.589617	0.584952
control_WT_A_0055	twist_WT_A_0013	TRUE	FALSE	0.0412361	1	-0.0889204	1	0.642022	NA
control_WT_A_0055	twist_WT_A_0014	TRUE	FALSE	0.0412361	1	0.69776	1.29665e-13	-0.505164	0.677357
control_WT_A_0055	twist_WT_A_0016	TRUE	FALSE	0.0412361	1	0.672324	2.08242e-07	0.376975	NA
control_WT_A_0055	twist_WT_A_0017	TRUE	FALSE	0.0412361	1	0.116237	1	-0.310766	NA
control_WT_A_0055	twist_WT_A_0019	TRUE	FALSE	0.0412361	1	0.154078	0.985792	-0.243127	NA
control_WT_A_0055	twist_WT_A_0020	TRUE	FALSE	0.0412361	1	0.832571	2.49829e-19	-0.500438	NA
control_WT_A_0055	twist_WT_A_0022	TRUE	FALSE	0.0412361	1	0.721276	3.57028e-11	0.075075	NA
control_WT_A_0055	twist_WT_A_0023	TRUE	FALSE	0.0412361	1	2.02148	6.73137e-64	0.635971	0.554309
control_WT_A_0055	twist_WT_A_0024	TRUE	FALSE	0.0412361	1	0.497699	0.064318	0.490599	NA
control_WT_A_0055	twist_WT_A_0026	TRUE	FALSE	0.0412361	1	1.26307	4.96817e-39	-1.03193	NA
control_WT_A_0055	twist_WT_A_0029	TRUE	FALSE	0.0412361	1	2.02652	6.06986e-22	1.54469	0.156221
control_WT_A_0055	twist_WT_A_0033	TRUE	FALSE	0.0412361	1	0.727059	3.05591e-10	-0.00285587	NA
control_WT_A_0055	twist_WT_A_0036	TRUE	FALSE	0.0412361	1	0.667199	8.72128e-05	0.000846723	NA
control_WT_A_0055	twist_WT_A_0037	TRUE	FALSE	0.0412361	1	0.942386	1.37438e-13	-0.0605373	NA
control_WT_A_0055	twist_WT_A_0039	TRUE	FALSE	0.0412361	1	0.887819	1.68459e-16	0.650266	NA
control_WT_A_0055	twist_WT_A_0040	TRUE	FALSE	0.0412361	1	-0.0157434	1	-0.0904254	NA
control_WT_A_0055	twist_WT_A_0041	TRUE	FALSE	0.0412361	1	0.767306	1.37393e-13	1.18507	0.272261
control_WT_A_0055	twist_WT_A_0043	TRUE	FALSE	0.0412361	1	0.225885	0.699604	0.273917	NA
control_WT_A_0055	twist_WT_A_0046	TRUE	FALSE	0.0412361	1	0.497944	0.098819	-0.0021763	NA
control_WT_A_0055	twist_WT_A_0047	TRUE	FALSE	0.0412361	1	0.835234	1.0239e-15	-0.0609071	0.961555
control_WT_A_0055	twist_WT_A_0048	TRUE	FALSE	0.0412361	1	0.454324	0.00188599	-0.0797357	NA
control_WT_A_0055	twist_WT_A_0049	TRUE	FALSE	0.0412361	1	0.433262	0.022942	0.198339	NA
control_WT_A_0055	twist_add2Dref_A_0010	TRUE	FALSE	0.0412361	1	1.32365	4.29454e-43	0.0738821	0.95271
control_WT_A_0055	twist_add2Dref_A_0014	TRUE	FALSE	0.0412361	1	0.40824	0.00982003	-0.615941	0.6436
control_WT_A_0055	twist_add2Dref_A_0020	TRUE	FALSE	0.0412361	1	0.808666	9.8623e-23	0.0576227	NA
control_WT_A_0055	twist_add2Dref_A_0022	TRUE	FALSE	0.0412361	1	0.402193	0.00666805	-0.878244	NA
control_WT_A_0055	twist_add2Dref_A_0050	TRUE	FALSE	0.0412361	1	0.239048	0.524458	0.0799799	NA
control_WT_A_0055	twist_mutTwist_A_0001	TRUE	FALSE	0.0412361	1	2.39274	2.46397e-82	0.9093	0.342764
control_WT_A_0055	twist_mutTwist_A_0006	TRUE	FALSE	0.0412361	1	1.76884	2.30216e-29	1.18465	0.272261
control_WT_A_0055	twist_mutTwist_A_0007	TRUE	FALSE	0.0412361	1	0.84321	9.69184e-19	0.0747287	NA
control_WT_A_0055	twist_mutTwist_A_0009	TRUE	FALSE	0.0412361	1	0.694486	3.42522e-08	0.666491	NA
control_WT_A_0055	twist_mutTwist_A_0010	TRUE	FALSE	0.0412361	1	1.2217	6.21704e-41	-1.09067	NA
control_WT_A_0055	twist_mutTwist_A_0012	TRUE	FALSE	0.0412361	1	1.1121	6.38296e-18	-0.44249	NA
control_WT_A_0055	twist_mutTwist_A_0013	TRUE	FALSE	0.0412361	1	-0.0673641	1	-0.567721	NA
control_WT_A_0055	twist_mutTwist_A_0014	TRUE	FALSE	0.0412361	1	0.336285	0.0754675	0.390119	0.736425
control_WT_A_0055	twist_mutTwist_A_0016	TRUE	FALSE	0.0412361	1	0.524098	4.27054e-05	-0.243127	NA
control_WT_A_0055	twist_mutTwist_A_0017	TRUE	FALSE	0.0412361	1	0.387852	0.0410668	-0.243127	NA
control_WT_A_0055	twist_mutTwist_A_0020	TRUE	FALSE	0.0412361	1	0.492269	4.87469e-05	-0.282981	0.800902
control_WT_A_0055	twist_mutTwist_A_0022	TRUE	FALSE	0.0412361	1	0.58251	5.68579e-07	0.463944	0.708905
control_WT_A_0055	twist_mutTwist_A_0023	TRUE	FALSE	0.0412361	1	1.89201	1.24683e-40	0.556205	NA
control_WT_A_0055	twist_mutTwist_A_0026	TRUE	FALSE	0.0412361	1	1.18455	2.46597e-37	0.0371464	0.97658
control_WT_A_0055	twist_mutTwist_A_0028	TRUE	FALSE	0.0412361	1	1.56872	7.21511e-16	0.973981	0.361468
control_WT_A_0055	twist_mutTwist_A_0033	TRUE	FALSE	0.0412361	1	0.696162	3.98607e-11	-0.675256	NA
control_WT_A_0055	twist_mutTwist_A_0036	TRUE	FALSE	0.0412361	1	0.581876	2.32515e-07	-0.233686	NA
control_WT_A_0055	twist_mutTwist_A_0037	TRUE	FALSE	0.0412361	1	0.810952	6.77185e-11	0.51136	NA
control_WT_A_0055	twist_mutTwist_A_0039	TRUE	FALSE	0.0412361	1	0.693254	2.90767e-13	-0.153139	NA
control_WT_A_0055	twist_mutTwist_A_0040	TRUE	FALSE	0.0412361	1	0.210637	0.748767	-0.381505	NA
control_WT_A_0055	twist_mutTwist_A_0041	TRUE	FALSE	0.0412361	1	0.931197	7.6566e-23	1.39951	0.200015
control_WT_A_0055	twist_mutTwist_A_0044	TRUE	FALSE	0.0412361	1	0.509325	0.0142369	0.376687	NA
control_WT_A_0055	twist_mutTwist_A_0048	TRUE	FALSE	0.0412361	1	0.472123	0.000979397	0.473034	NA
control_WT_A_0055	twist_mutTwist_A_0050	TRUE	FALSE	0.0412361	1	0.212467	0.577762	0.47209	NA
control_WT_A_0056	DHS_WT_A_0001	TRUE	FALSE	0.674734	0.0921272	-0.0289828	1	0.273917	NA
control_WT_A_0056	DHS_WT_A_0013	TRUE	FALSE	0.674734	0.0921272	0.107243	1	0.952324	NA
control_WT_A_0056	DHS_WT_A_0015	TRUE	FALSE	0.674734	0.0921272	0.28151	0.180116	0.490599	NA
control_WT_A_0056	DHS_WT_A_0042	TRUE	FALSE	0.674734	0.0921272	0.376436	0.0195699	-0.0797357	NA
control_WT_A_0056	DHS_WT_A_0047	TRUE	FALSE	0.674734	0.0921272	-0.480081	1	0.184509	NA
control_WT_A_0056	DHS_WT_A_0079	TRUE	FALSE	0.674734	0.0921272	0.137094	1	-0.150482	NA
control_WT_A_0056	DHS_WT_A_0088	TRUE	FALSE	0.674734	0.0921272	0.359753	0.0682576	0.376975	NA
control_WT_A_0056	DHS_WT_A_0091	TRUE	FALSE	0.674734	0.0921272	0.255245	0.39063	0.490599	NA
control_WT_A_0056	DHS_WT_A_0095	TRUE	FALSE	0.674734	0.0921272	0.141756	0.945195	0.564775	NA
control_WT_A_0056	DHS_WT_A_0099	TRUE	FALSE	0.674734	0.0921272	0.93031	3.59097e-26	1.06773	0.341846
control_WT_A_0056	DHS_add2Trl_A_0051	TRUE	FALSE	0.674734	0.0921272	0.198432	0.602485	0.273917	NA
control_WT_A_0056	DHS_add2Trl_A_0093	TRUE	FALSE	0.674734	0.0921272	0.558029	1.37423e-05	0.0949206	NA
control_WT_A_0056	DHS_add2Twist_A_0037	TRUE	FALSE	0.674734	0.0921272	-0.000279118	1	-0.243127	NA
control_WT_A_0056	DHS_add2Twist_A_0047	TRUE	FALSE	0.674734	0.0921272	-0.331629	1	0.180952	NA
control_WT_A_0056	DHS_add2Twist_A_0095	TRUE	FALSE	0.674734	0.0921272	0.0549643	1	0.376975	NA
control_WT_A_0056	DHS_add3Trl_A_0088	TRUE	FALSE	0.674734	0.0921272	0.321533	0.146214	0.376975	NA
control_WT_A_0056	DHS_add3Twist_A_0078	TRUE	FALSE	0.674734	0.0921272	0.231785	0.309701	0.268207	NA
control_WT_A_0056	Trl_WT_A_0022	TRUE	FALSE	0.674734	0.0921272	0.106126	1	0.736369	NA
control_WT_A_0056	Trl_WT_A_0035	TRUE	FALSE	0.674734	0.0921272	0.0124902	1	0.376687	NA
control_WT_A_0056	Trl_add2Dref_A_0016	TRUE	FALSE	0.674734	0.0921272	0.529024	5.28852e-06	-0.0109767	NA
control_WT_A_0056	Trl_mutTrl_A_0005	TRUE	FALSE	0.674734	0.0921272	3.05504	6.36228e-60	2.92003	0.00222798
control_WT_A_0056	Trl_mutTrl_A_0022	TRUE	FALSE	0.674734	0.0921272	1.81384	2.18504e-62	2.34464	0.016705
control_WT_A_0056	Trl_mutTrl_A_0027	TRUE	FALSE	0.674734	0.0921272	1.8682	1.71171e-23	1.69295	NA
control_WT_A_0056	Trl_mutTrl_A_0035	TRUE	FALSE	0.674734	0.0921272	0.589628	3.61257e-07	1.44502	NA
control_WT_A_0056	Trl_mutTrl_A_0046	TRUE	FALSE	0.674734	0.0921272	-0.0377594	1	0.941591	NA
control_WT_A_0056	control_WT_A_0025	TRUE	FALSE	0.674734	0.0921272	-0.681617	1	0.712102	NA
control_WT_A_0056	control_WT_A_0031	TRUE	FALSE	0.674734	0.0921272	-0.517319	1	-0.0109767	NA
control_WT_A_0056	control_WT_A_0032	TRUE	FALSE	0.674734	0.0921272	-0.316148	1	0.00057242	NA
control_WT_A_0056	control_WT_A_0064	TRUE	FALSE	0.674734	0.0921272	-0.475439	1	1.91883	0.082729
control_WT_A_0056	control_WT_A_0065	TRUE	TRUE	0.674734	0.0921272	0.408093	0.0225447	0.376975	NA
control_WT_A_0056	control_WT_A_0071	TRUE	TRUE	0.674734	0.0921272	0.106066	1	0.169856	NA
control_WT_A_0056	control_WT_A_0078	TRUE	FALSE	0.674734	0.0921272	-0.161443	1	-1.04697	NA
control_WT_A_0056	control_WT_A_0091	TRUE	FALSE	0.674734	0.0921272	-0.116118	1	0.477716	NA
control_WT_A_0056	control_add2Trl_A_0039	TRUE	TRUE	0.674734	0.0921272	0.0465726	1	1.22389	NA
control_WT_A_0056	control_add2Trl_A_0064	TRUE	FALSE	0.674734	0.0921272	-0.136685	1	0.490599	NA
control_WT_A_0056	control_add2Trl_A_0066	TRUE	TRUE	0.674734	0.0921272	0.0474894	1	0.274458	NA
control_WT_A_0056	control_add2Twist_A_0057	TRUE	TRUE	0.674734	0.0921272	0.111075	1	0.0151762	NA
control_WT_A_0056	control_add3Trl_A_0034	TRUE	TRUE	0.674734	0.0921272	0.172252	1	1.32447	NA
control_WT_A_0056	control_add3Trl_A_0038	TRUE	TRUE	0.674734	0.0921272	0.0274764	1	0.376975	NA
control_WT_A_0056	control_add3Trl_A_0068	TRUE	TRUE	0.674734	0.0921272	0.46504	0.000787042	1.6112	NA
control_WT_A_0056	control_add3Twist_A_0025	TRUE	FALSE	0.674734	0.0921272	-0.298548	1	-0.00285587	NA
control_WT_A_0056	control_add3Twist_A_0031	TRUE	FALSE	0.674734	0.0921272	-0.265176	1	0.79255	NA
control_WT_A_0056	control_add3Twist_A_0032	TRUE	TRUE	0.674734	0.0921272	-0.107455	1	-0.507413	NA
control_WT_A_0056	control_add3Twist_A_0043	TRUE	TRUE	0.674734	0.0921272	0.143295	1	0.0804553	NA
control_WT_A_0056	control_add3Twist_A_0078	TRUE	FALSE	0.674734	0.0921272	-0.162418	1	-0.381505	NA
control_WT_A_0056	noMotifAct_WT_A_0020	TRUE	FALSE	0.674734	0.0921272	3.65987	8.96805e-29	4.25649	7.44239e-07
control_WT_A_0056	noMotifAct_WT_A_0028	TRUE	FALSE	0.674734	0.0921272	0.429166	0.00717372	0.169856	NA
control_WT_A_0056	noMotifAct_WT_A_0050	TRUE	FALSE	0.674734	0.0921272	0.303818	0.231448	-0.171627	NA
control_WT_A_0056	noMotifAct_WT_A_0060	TRUE	FALSE	0.674734	0.0921272	0.740017	5.87836e-10	0.74557	NA
control_WT_A_0056	noMotifAct_WT_A_0061	TRUE	FALSE	0.674734	0.0921272	0.90497	1.61678e-05	1.95557	0.087298
control_WT_A_0056	noMotifAct_WT_A_0065	TRUE	FALSE	0.674734	0.0921272	0.159033	0.982341	0.0949206	NA
control_WT_A_0056	noMotifAct_WT_A_0085	TRUE	FALSE	0.674734	0.0921272	0.213412	0.867207	-0.0904254	NA
control_WT_A_0056	noMotifAct_WT_A_0091	TRUE	FALSE	0.674734	0.0921272	0.791386	1.6574e-16	1.44502	NA
control_WT_A_0056	noMotifAct_WT_A_0092	TRUE	FALSE	0.674734	0.0921272	0.393955	0.0232226	0.376975	NA
control_WT_A_0056	noMotifAct_add2Dref_A_0089	TRUE	FALSE	0.674734	0.0921272	0.437444	0.0039596	0.854999	NA
control_WT_A_0056	noMotifAct_add2Dref_A_0091	TRUE	FALSE	0.674734	0.0921272	0.739387	2.09019e-11	1.24645	0.249
control_WT_A_0056	noMotifAct_add2Dref_A_0115	TRUE	FALSE	0.674734	0.0921272	0.531221	1.2785e-06	-0.433701	NA
control_WT_A_0056	noMotifAct_add2Trl_A_0069	TRUE	FALSE	0.674734	0.0921272	1.21127	3.22931e-32	1.15962	0.306919
control_WT_A_0056	noMotifAct_add2Twist_A_0067	TRUE	FALSE	0.674734	0.0921272	0.362998	0.030072	0.879878	NA
control_WT_A_0056	noMotifAct_add2Twist_A_0105	TRUE	FALSE	0.674734	0.0921272	0.270291	0.521565	0.490599	NA
control_WT_A_0056	shared_WT_A_0019	TRUE	FALSE	0.674734	0.0921272	0.486469	0.000944658	0.376975	NA
control_WT_A_0056	shared_mutDref_A_0011	TRUE	FALSE	0.674734	0.0921272	0.745931	2.27014e-08	1.339	NA
control_WT_A_0056	shared_mutDref_A_0018	TRUE	FALSE	0.674734	0.0921272	0.514515	2.06285e-05	1.27578	NA
control_WT_A_0056	shared_mutDref_A_0025	TRUE	FALSE	0.674734	0.0921272	0.132657	1	0.942445	NA
control_WT_A_0056	twist_WT_A_0001	TRUE	FALSE	0.674734	0.0921272	2.15749	5.85984e-71	2.84271	0.00249563
control_WT_A_0056	twist_WT_A_0007	TRUE	FALSE	0.674734	0.0921272	0.706498	1.5846e-12	0.857986	NA
control_WT_A_0056	twist_WT_A_0012	TRUE	FALSE	0.674734	0.0921272	1.11088	4.11041e-31	1.16797	0.311289
control_WT_A_0056	twist_WT_A_0014	TRUE	FALSE	0.674734	0.0921272	0.69776	1.29665e-13	0.848542	0.458298
control_WT_A_0056	twist_WT_A_0023	TRUE	FALSE	0.674734	0.0921272	2.02148	6.73137e-64	3.76952	1.86827e-05
control_WT_A_0056	twist_WT_A_0026	TRUE	FALSE	0.674734	0.0921272	1.26307	4.96817e-39	1.59	0.130466
control_WT_A_0056	twist_WT_A_0040	TRUE	FALSE	0.674734	0.0921272	-0.0157434	1	1.08123	NA
control_WT_A_0056	twist_add2Dref_A_0010	TRUE	FALSE	0.674734	0.0921272	1.32365	4.29454e-43	2.00146	0.0480305
control_WT_A_0056	twist_add2Dref_A_0014	TRUE	FALSE	0.674734	0.0921272	0.40824	0.00982003	0.533774	NA
control_WT_A_0056	twist_add2Dref_A_0020	TRUE	FALSE	0.674734	0.0921272	0.808666	9.8623e-23	0.404143	NA
control_WT_A_0056	twist_add2Dref_A_0022	TRUE	FALSE	0.674734	0.0921272	0.402193	0.00666805	1.22292	NA
control_WT_A_0056	twist_mutTwist_A_0007	TRUE	FALSE	0.674734	0.0921272	0.84321	9.69184e-19	0.39593	NA
control_WT_A_0056	twist_mutTwist_A_0010	TRUE	FALSE	0.674734	0.0921272	1.2217	6.21704e-41	1.67543	0.112259
control_WT_A_0056	twist_mutTwist_A_0013	TRUE	FALSE	0.674734	0.0921272	-0.0673641	1	0.0804553	NA
control_WT_A_0056	twist_mutTwist_A_0014	TRUE	FALSE	0.674734	0.0921272	0.336285	0.0754675	1.14338	0.323848
control_WT_A_0056	twist_mutTwist_A_0020	TRUE	FALSE	0.674734	0.0921272	0.492269	4.87469e-05	1.00967	NA
control_WT_A_0056	twist_mutTwist_A_0036	TRUE	FALSE	0.674734	0.0921272	0.581876	2.32515e-07	-0.0943624	NA
control_WT_A_0056	twist_mutTwist_A_0039	TRUE	FALSE	0.674734	0.0921272	0.693254	2.90767e-13	-0.16447	NA
control_WT_A_0056	twist_mutTwist_A_0048	TRUE	FALSE	0.674734	0.0921272	0.472123	0.000979397	1.33824	NA
control_WT_A_0057	DHS_WT_A_0001	TRUE	FALSE	0.308877	0.32469	-0.0289828	1	-0.103842	NA
control_WT_A_0057	DHS_WT_A_0006	TRUE	FALSE	0.308877	0.32469	0.346757	0.0725597	-0.0109767	NA
control_WT_A_0057	DHS_WT_A_0008	TRUE	FALSE	0.308877	0.32469	0.155653	0.867943	0.274458	NA
control_WT_A_0057	DHS_WT_A_0013	TRUE	FALSE	0.308877	0.32469	0.107243	1	0.0755624	NA
control_WT_A_0057	DHS_WT_A_0015	TRUE	FALSE	0.308877	0.32469	0.28151	0.180116	1.06065	NA
control_WT_A_0057	DHS_WT_A_0022	TRUE	FALSE	0.308877	0.32469	0.449833	0.00206721	0.274458	NA
control_WT_A_0057	DHS_WT_A_0024	TRUE	FALSE	0.308877	0.32469	0.213744	0.612046	0.169856	NA
control_WT_A_0057	DHS_WT_A_0037	TRUE	FALSE	0.308877	0.32469	-0.0920042	1	-0.130417	NA
control_WT_A_0057	DHS_WT_A_0041	TRUE	FALSE	0.308877	0.32469	0.216915	0.590207	0.951932	NA
control_WT_A_0057	DHS_WT_A_0047	TRUE	FALSE	0.308877	0.32469	-0.480081	1	-0.354806	NA
control_WT_A_0057	DHS_WT_A_0062	TRUE	FALSE	0.308877	0.32469	0.230514	0.733021	-0.010754	NA
control_WT_A_0057	DHS_WT_A_0070	TRUE	FALSE	0.308877	0.32469	0.193214	0.859056	0.274458	NA
control_WT_A_0057	DHS_WT_A_0076	TRUE	FALSE	0.308877	0.32469	0.101954	1	-0.010754	NA
control_WT_A_0057	DHS_WT_A_0078	TRUE	FALSE	0.308877	0.32469	0.221871	0.695652	0.996331	0.37348
control_WT_A_0057	DHS_WT_A_0081	TRUE	FALSE	0.308877	0.32469	-0.290142	1	-0.447501	NA
control_WT_A_0057	DHS_WT_A_0084	TRUE	FALSE	0.308877	0.32469	0.502436	0.00052858	0.878227	0.441989
control_WT_A_0057	DHS_WT_A_0085	TRUE	FALSE	0.308877	0.32469	-0.00361088	1	0.169856	NA
control_WT_A_0057	DHS_WT_A_0091	TRUE	FALSE	0.308877	0.32469	0.255245	0.39063	-0.374	NA
control_WT_A_0057	DHS_WT_A_0095	TRUE	FALSE	0.308877	0.32469	0.141756	0.945195	1.15902	NA
control_WT_A_0057	DHS_WT_A_0099	TRUE	FALSE	0.308877	0.32469	0.93031	3.59097e-26	1.98868	0.0508674
control_WT_A_0057	DHS_add2Trl_A_0013	TRUE	FALSE	0.308877	0.32469	0.193354	0.925837	0.490599	NA
control_WT_A_0057	DHS_add2Trl_A_0042	TRUE	FALSE	0.308877	0.32469	0.411251	0.017608	0.129867	0.917041
control_WT_A_0057	DHS_add2Trl_A_0051	TRUE	FALSE	0.308877	0.32469	0.198432	0.602485	0.182931	NA
control_WT_A_0057	DHS_add2Trl_A_0064	TRUE	FALSE	0.308877	0.32469	0.41065	0.00425866	1.49105	NA
control_WT_A_0057	DHS_add2Trl_A_0076	TRUE	FALSE	0.308877	0.32469	0.140196	0.965767	0.61236	NA
control_WT_A_0057	DHS_add2Trl_A_0099	TRUE	FALSE	0.308877	0.32469	1.25461	5.53594e-36	1.56229	0.106356
control_WT_A_0057	DHS_add2Twist_A_0039	TRUE	FALSE	0.308877	0.32469	0.222058	0.747782	0.745157	NA
control_WT_A_0057	DHS_add2Twist_A_0047	TRUE	FALSE	0.308877	0.32469	-0.331629	1	0.185458	NA
control_WT_A_0057	DHS_add2Twist_A_0051	TRUE	FALSE	0.308877	0.32469	0.113586	1	0.180182	NA
control_WT_A_0057	DHS_add2Twist_A_0074	TRUE	FALSE	0.308877	0.32469	0.37267	0.0636308	0.376687	NA
control_WT_A_0057	DHS_add2Twist_A_0081	TRUE	FALSE	0.308877	0.32469	-0.233698	1	-0.316153	NA
control_WT_A_0057	DHS_add2Twist_A_0095	TRUE	FALSE	0.308877	0.32469	0.0549643	1	-0.764384	NA
control_WT_A_0057	DHS_add3Trl_A_0014	TRUE	FALSE	0.308877	0.32469	0.217348	0.514344	0.941591	NA
control_WT_A_0057	DHS_add3Trl_A_0030	TRUE	FALSE	0.308877	0.32469	0.374668	0.0226139	0.490599	NA
control_WT_A_0057	DHS_add3Trl_A_0050	TRUE	FALSE	0.308877	0.32469	0.34873	0.110198	0.564346	NA
control_WT_A_0057	DHS_add3Trl_A_0062	TRUE	FALSE	0.308877	0.32469	0.573275	4.31682e-06	0.268207	NA
control_WT_A_0057	DHS_add3Trl_A_0079	TRUE	FALSE	0.308877	0.32469	0.277053	0.39063	-0.00285587	NA
control_WT_A_0057	DHS_add3Twist_A_0033	TRUE	FALSE	0.308877	0.32469	-0.142441	1	-0.383869	NA
control_WT_A_0057	DHS_add3Twist_A_0070	TRUE	FALSE	0.308877	0.32469	0.160674	1	-0.617786	NA
control_WT_A_0057	DHS_add3Twist_A_0078	TRUE	FALSE	0.308877	0.32469	0.231785	0.309701	1.21961	0.282047
control_WT_A_0057	DHS_add3Twist_A_0084	TRUE	FALSE	0.308877	0.32469	0.392305	0.0222384	0.180182	NA
control_WT_A_0057	DHS_add3Twist_A_0091	TRUE	FALSE	0.308877	0.32469	0.341391	0.0480436	0.643024	NA
control_WT_A_0057	Trl_WT_A_0010	TRUE	FALSE	0.308877	0.32469	1.97576	1.47326e-28	1.2179	NA
control_WT_A_0057	Trl_WT_A_0012	TRUE	FALSE	0.308877	0.32469	0.654284	1.19618e-12	0.403432	0.726941
control_WT_A_0057	Trl_WT_A_0022	TRUE	FALSE	0.308877	0.32469	0.106126	1	-0.555383	NA
control_WT_A_0057	Trl_WT_A_0023	TRUE	FALSE	0.308877	0.32469	0.33453	0.205814	-0.0109767	NA
control_WT_A_0057	Trl_WT_A_0025	TRUE	FALSE	0.308877	0.32469	1.51166	2.91413e-53	-0.1642	NA
control_WT_A_0057	Trl_WT_A_0029	TRUE	FALSE	0.308877	0.32469	1.13648	1.63683e-26	-0.171426	NA
control_WT_A_0057	Trl_WT_A_0035	TRUE	FALSE	0.308877	0.32469	0.0124902	1	-0.0109767	NA
control_WT_A_0057	Trl_WT_A_0046	TRUE	FALSE	0.308877	0.32469	0.165478	0.902845	1.83678	0.106523
control_WT_A_0057	Trl_WT_A_0049	TRUE	FALSE	0.308877	0.32469	0.648208	1.65664e-07	0.645957	NA
control_WT_A_0057	Trl_add2Dref_A_0003	TRUE	FALSE	0.308877	0.32469	0.327885	0.164901	-0.0797357	NA
control_WT_A_0057	Trl_add2Dref_A_0016	TRUE	FALSE	0.308877	0.32469	0.529024	5.28852e-06	1.08812	0.306919
control_WT_A_0057	Trl_mutTrl_A_0003	TRUE	FALSE	0.308877	0.32469	0.270814	0.376027	0.169856	NA
control_WT_A_0057	Trl_mutTrl_A_0010	TRUE	FALSE	0.308877	0.32469	0.976397	5.02e-19	1.58274	0.131866
control_WT_A_0057	Trl_mutTrl_A_0012	TRUE	FALSE	0.308877	0.32469	0.828274	3.57895e-20	1.47186	0.174966
control_WT_A_0057	Trl_mutTrl_A_0016	TRUE	FALSE	0.308877	0.32469	0.496189	4.24056e-06	0.273917	NA
control_WT_A_0057	Trl_mutTrl_A_0025	TRUE	FALSE	0.308877	0.32469	2.39978	7.77595e-76	1.62728	0.09917
control_WT_A_0057	Trl_mutTrl_A_0029	TRUE	FALSE	0.308877	0.32469	0.727809	6.56501e-13	0.780994	NA
control_WT_A_0057	Trl_mutTrl_A_0031	TRUE	FALSE	0.308877	0.32469	1.08303	1.03437e-21	1.92978	0.0704526
control_WT_A_0057	Trl_mutTrl_A_0035	TRUE	FALSE	0.308877	0.32469	0.589628	3.61257e-07	0.650266	NA
control_WT_A_0057	Trl_mutTrl_A_0046	TRUE	FALSE	0.308877	0.32469	-0.0377594	1	0.48964	NA
control_WT_A_0057	Trl_mutTrl_A_0047	TRUE	FALSE	0.308877	0.32469	0.582576	0.000671133	0.274458	NA
control_WT_A_0057	control_WT_A_0009	TRUE	TRUE	0.308877	0.32469	0.362422	0.0966477	0.838775	NA
control_WT_A_0057	control_WT_A_0015	TRUE	TRUE	0.308877	0.32469	0.0923019	1	0.805949	0.481681
control_WT_A_0057	control_WT_A_0021	TRUE	TRUE	0.308877	0.32469	0.324201	0.0934761	-0.243127	NA
control_WT_A_0057	control_WT_A_0023	TRUE	TRUE	0.308877	0.32469	0.312375	0.351949	-0.473277	NA
control_WT_A_0057	control_WT_A_0025	TRUE	FALSE	0.308877	0.32469	-0.681617	1	-0.798462	NA
control_WT_A_0057	control_WT_A_0031	TRUE	FALSE	0.308877	0.32469	-0.517319	1	-1.05352	NA
control_WT_A_0057	control_WT_A_0032	TRUE	FALSE	0.308877	0.32469	-0.316148	1	-0.246365	NA
control_WT_A_0057	control_WT_A_0033	TRUE	TRUE	0.308877	0.32469	-0.105756	1	1.23311	0.254854
control_WT_A_0057	control_WT_A_0034	TRUE	TRUE	0.308877	0.32469	0.124577	1	0.79255	NA
control_WT_A_0057	control_WT_A_0035	TRUE	FALSE	0.308877	0.32469	-0.269368	1	-0.00285587	NA
control_WT_A_0057	control_WT_A_0038	TRUE	TRUE	0.308877	0.32469	0.0935558	1	0.376687	NA
control_WT_A_0057	control_WT_A_0039	TRUE	FALSE	0.308877	0.32469	-0.140627	1	-0.243127	NA
control_WT_A_0057	control_WT_A_0042	TRUE	TRUE	0.308877	0.32469	0.219271	0.482437	0.473034	NA
control_WT_A_0057	control_WT_A_0052	TRUE	FALSE	0.308877	0.32469	-0.21323	1	-0.678969	NA
control_WT_A_0057	control_WT_A_0060	TRUE	TRUE	0.308877	0.32469	0.117895	1	0.180182	NA
control_WT_A_0057	control_WT_A_0063	TRUE	TRUE	0.308877	0.32469	0.11777	1	0.180182	NA
control_WT_A_0057	control_WT_A_0064	TRUE	FALSE	0.308877	0.32469	-0.475439	1	-0.898165	0.476772
control_WT_A_0057	control_WT_A_0066	TRUE	TRUE	0.308877	0.32469	0.0156924	1	-0.418105	NA
control_WT_A_0057	control_WT_A_0071	TRUE	TRUE	0.308877	0.32469	0.106066	1	-0.507092	NA
control_WT_A_0057	control_WT_A_0078	TRUE	FALSE	0.308877	0.32469	-0.161443	1	0.324038	NA
control_WT_A_0057	control_WT_A_0083	TRUE	TRUE	0.308877	0.32469	0.163348	0.958778	0.420118	NA
control_WT_A_0057	control_WT_A_0084	TRUE	TRUE	0.308877	0.32469	0.315226	0.247971	-0.374	NA
control_WT_A_0057	control_WT_A_0086	TRUE	TRUE	0.308877	0.32469	-0.108298	1	0.180182	NA
control_WT_A_0057	control_WT_A_0090	TRUE	TRUE	0.308877	0.32469	0.408844	0.228902	0.0755624	NA
control_WT_A_0057	control_WT_A_0091	TRUE	FALSE	0.308877	0.32469	-0.116118	1	-0.240286	NA
control_WT_A_0057	control_add2Trl_A_0002	TRUE	TRUE	0.308877	0.32469	0.351933	0.223428	-0.381505	NA
control_WT_A_0057	control_add2Trl_A_0060	TRUE	TRUE	0.308877	0.32469	0.151305	1	-0.0908495	NA
control_WT_A_0057	control_add2Trl_A_0064	TRUE	FALSE	0.308877	0.32469	-0.136685	1	-0.217688	NA
control_WT_A_0057	control_add2Trl_A_0066	TRUE	TRUE	0.308877	0.32469	0.0474894	1	-0.0021763	NA
control_WT_A_0057	control_add2Trl_A_0089	TRUE	TRUE	0.308877	0.32469	0.804528	0.00257128	0.951932	NA
control_WT_A_0057	control_add2Twist_A_0034	TRUE	TRUE	0.308877	0.32469	0.144437	1	0.0122137	0.99257
control_WT_A_0057	control_add2Twist_A_0042	TRUE	TRUE	0.308877	0.32469	0.0737737	1	-0.0797357	NA
control_WT_A_0057	control_add2Twist_A_0057	TRUE	TRUE	0.308877	0.32469	0.111075	1	2.14067	0.00153005
control_WT_A_0057	control_add2Twist_A_0063	TRUE	TRUE	0.308877	0.32469	0.0697556	1	0.797139	NA
control_WT_A_0057	control_add2Twist_A_0080	TRUE	TRUE	0.308877	0.32469	0.0385104	1	0.376687	NA
control_WT_A_0057	control_add2Twist_A_0084	TRUE	TRUE	0.308877	0.32469	0.142824	1	0.376975	NA
control_WT_A_0057	control_add3Trl_A_0002	TRUE	TRUE	0.308877	0.32469	0.159378	1	0.170107	NA
control_WT_A_0057	control_add3Trl_A_0006	TRUE	TRUE	0.308877	0.32469	0.38308	0.0483841	0.952324	NA
control_WT_A_0057	control_add3Trl_A_0038	TRUE	TRUE	0.308877	0.32469	0.0274764	1	0.556205	NA
control_WT_A_0057	control_add3Trl_A_0060	TRUE	TRUE	0.308877	0.32469	0.0806893	1	0.33431	NA
control_WT_A_0057	control_add3Trl_A_0066	TRUE	TRUE	0.308877	0.32469	0.214013	0.887219	0.490599	NA
control_WT_A_0057	control_add3Trl_A_0079	TRUE	TRUE	0.308877	0.32469	0.178082	0.810803	0.273917	NA
control_WT_A_0057	control_add3Twist_A_0002	TRUE	TRUE	0.308877	0.32469	0.322266	0.364527	0.0755624	NA
control_WT_A_0057	control_add3Twist_A_0025	TRUE	FALSE	0.308877	0.32469	-0.298548	1	0.188085	NA
control_WT_A_0057	control_add3Twist_A_0029	TRUE	TRUE	0.308877	0.32469	0.23535	0.524458	1.339	NA
control_WT_A_0057	control_add3Twist_A_0032	TRUE	TRUE	0.308877	0.32469	-0.107455	1	-0.675688	NA
control_WT_A_0057	control_add3Twist_A_0034	TRUE	TRUE	0.308877	0.32469	0.131145	1	-0.0788778	NA
control_WT_A_0057	control_add3Twist_A_0035	TRUE	FALSE	0.308877	0.32469	-0.231819	1	-0.371458	NA
control_WT_A_0057	control_add3Twist_A_0043	TRUE	TRUE	0.308877	0.32469	0.143295	1	0.420118	NA
control_WT_A_0057	control_add3Twist_A_0052	TRUE	FALSE	0.308877	0.32469	-0.0954586	1	0.660848	NA
control_WT_A_0057	control_add3Twist_A_0059	TRUE	TRUE	0.308877	0.32469	0.488762	0.066934	0.169856	NA
control_WT_A_0057	control_add3Twist_A_0064	TRUE	FALSE	0.308877	0.32469	-0.373726	1	-0.111657	NA
control_WT_A_0057	control_add3Twist_A_0078	TRUE	FALSE	0.308877	0.32469	-0.162418	1	-0.567721	NA
control_WT_A_0057	control_add3Twist_A_0086	TRUE	FALSE	0.308877	0.32469	-0.188508	1	-0.607635	NA
control_WT_A_0057	control_add3Twist_A_0091	TRUE	FALSE	0.308877	0.32469	-0.200491	1	-0.961268	NA
control_WT_A_0057	noMotifAct_WT_A_0001	TRUE	FALSE	0.308877	0.32469	0.495619	0.0225964	-0.010754	NA
control_WT_A_0057	noMotifAct_WT_A_0005	TRUE	FALSE	0.308877	0.32469	0.344406	0.127214	0.376975	NA
control_WT_A_0057	noMotifAct_WT_A_0012	TRUE	FALSE	0.308877	0.32469	0.665686	3.98607e-11	1.17039	NA
control_WT_A_0057	noMotifAct_WT_A_0024	TRUE	FALSE	0.308877	0.32469	0.187356	0.88634	0.268207	NA
control_WT_A_0057	noMotifAct_WT_A_0036	TRUE	FALSE	0.308877	0.32469	2.80556	8.56e-56	2.99268	0.00100673
control_WT_A_0057	noMotifAct_WT_A_0055	TRUE	FALSE	0.308877	0.32469	1.68923	1.45052e-39	0.856048	NA
control_WT_A_0057	noMotifAct_WT_A_0057	TRUE	FALSE	0.308877	0.32469	0.39473	0.00252276	-0.010754	NA
control_WT_A_0057	noMotifAct_WT_A_0065	TRUE	FALSE	0.308877	0.32469	0.159033	0.982341	-0.171627	NA
control_WT_A_0057	noMotifAct_WT_A_0070	TRUE	FALSE	0.308877	0.32469	0.884264	5.3014e-21	1.57441	0.14547
control_WT_A_0057	noMotifAct_WT_A_0071	TRUE	FALSE	0.308877	0.32469	1.18858	2.35423e-31	1.17542	0.275716
control_WT_A_0057	noMotifAct_WT_A_0075	TRUE	FALSE	0.308877	0.32469	0.354082	0.0775495	0.170107	NA
control_WT_A_0057	noMotifAct_WT_A_0077	TRUE	FALSE	0.308877	0.32469	0.412462	0.0106802	0.490599	NA
control_WT_A_0057	noMotifAct_WT_A_0078	TRUE	FALSE	0.308877	0.32469	0.299184	0.198624	0.988766	0.389208
control_WT_A_0057	noMotifAct_WT_A_0084	TRUE	FALSE	0.308877	0.32469	2.02099	1.79065e-32	2.40853	0.0085531
control_WT_A_0057	noMotifAct_WT_A_0085	TRUE	FALSE	0.308877	0.32469	0.213412	0.867207	0.637472	NA
control_WT_A_0057	noMotifAct_WT_A_0089	TRUE	FALSE	0.308877	0.32469	0.79176	2.65793e-09	0.180952	NA
control_WT_A_0057	noMotifAct_WT_A_0090	TRUE	FALSE	0.308877	0.32469	0.634034	8.41663e-06	1.37711	NA
control_WT_A_0057	noMotifAct_WT_A_0091	TRUE	FALSE	0.308877	0.32469	0.791386	1.6574e-16	1.88044	0.0549318
control_WT_A_0057	noMotifAct_WT_A_0092	TRUE	FALSE	0.308877	0.32469	0.393955	0.0232226	0.660848	NA
control_WT_A_0057	noMotifAct_WT_A_0096	TRUE	FALSE	0.308877	0.32469	0.343571	0.0843737	0.273917	NA
control_WT_A_0057	noMotifAct_WT_A_0098	TRUE	FALSE	0.308877	0.32469	0.182362	0.95744	-0.151523	NA
control_WT_A_0057	noMotifAct_WT_A_0099	TRUE	FALSE	0.308877	0.32469	3.84799	4.66754e-48	3.56328	6.7491e-06
control_WT_A_0057	noMotifAct_WT_A_0105	TRUE	FALSE	0.308877	0.32469	0.205437	0.902845	-0.010754	NA
control_WT_A_0057	noMotifAct_WT_A_0115	TRUE	FALSE	0.308877	0.32469	1.3445	1.98696e-50	1.61995	0.104111
control_WT_A_0057	noMotifAct_WT_A_0125	TRUE	FALSE	0.308877	0.32469	1.61007	1.11519e-35	2.07017	0.0500533
control_WT_A_0057	noMotifAct_add2Dref_A_0028	TRUE	FALSE	0.308877	0.32469	0.290464	0.248379	1.62507	NA
control_WT_A_0057	noMotifAct_add2Dref_A_0058	TRUE	FALSE	0.308877	0.32469	0.423881	0.00261673	-0.0021763	NA
control_WT_A_0057	noMotifAct_add2Dref_A_0089	TRUE	FALSE	0.308877	0.32469	0.437444	0.0039596	0.268207	NA
control_WT_A_0057	noMotifAct_add2Dref_A_0091	TRUE	FALSE	0.308877	0.32469	0.739387	2.09019e-11	-0.251357	0.836462
control_WT_A_0057	noMotifAct_add2Dref_A_0115	TRUE	FALSE	0.308877	0.32469	0.531221	1.2785e-06	0.689133	0.540817
control_WT_A_0057	noMotifAct_add2Dref_A_0124	TRUE	FALSE	0.308877	0.32469	0.788069	6.55848e-09	0.274458	NA
control_WT_A_0057	noMotifAct_add2Trl_A_0004	TRUE	FALSE	0.308877	0.32469	2.33915	1.20433e-16	0.490599	NA
control_WT_A_0057	noMotifAct_add2Trl_A_0057	TRUE	FALSE	0.308877	0.32469	0.455624	0.00224339	1.06065	NA
control_WT_A_0057	noMotifAct_add2Trl_A_0065	TRUE	FALSE	0.308877	0.32469	0.384811	0.00427088	0.274458	NA
control_WT_A_0057	noMotifAct_add2Trl_A_0069	TRUE	FALSE	0.308877	0.32469	1.21127	3.22931e-32	0.491462	NA
control_WT_A_0057	noMotifAct_add2Trl_A_0108	TRUE	FALSE	0.308877	0.32469	0.342851	0.0752396	1.06002	NA
control_WT_A_0057	noMotifAct_add2Twist_A_0012	TRUE	FALSE	0.308877	0.32469	0.808832	4.61743e-17	0.777825	0.466972
control_WT_A_0057	noMotifAct_add2Twist_A_0024	TRUE	FALSE	0.308877	0.32469	0.194063	0.944274	-0.171426	NA
control_WT_A_0057	noMotifAct_add2Twist_A_0050	TRUE	FALSE	0.308877	0.32469	0.205351	0.751531	-0.567875	NA
control_WT_A_0057	noMotifAct_add2Twist_A_0055	TRUE	FALSE	0.308877	0.32469	1.61706	4.50415e-49	2.04796	0.066575
control_WT_A_0057	noMotifAct_add2Twist_A_0070	TRUE	FALSE	0.308877	0.32469	0.483287	6.43992e-05	1.18716	0.252852
control_WT_A_0057	noMotifAct_add2Twist_A_0088	TRUE	FALSE	0.308877	0.32469	0.467372	0.00393892	0.490599	NA
control_WT_A_0057	noMotifAct_add2Twist_A_0092	TRUE	FALSE	0.308877	0.32469	0.537776	0.00036382	0.491462	NA
control_WT_A_0057	noMotifAct_add2Twist_A_0098	TRUE	FALSE	0.308877	0.32469	0.402047	0.0415236	1.06002	NA
control_WT_A_0057	noMotifAct_add2Twist_A_0102	TRUE	FALSE	0.308877	0.32469	0.562152	0.0229453	1.06065	NA
control_WT_A_0057	noMotifAct_add2Twist_A_0105	TRUE	FALSE	0.308877	0.32469	0.270291	0.521565	0.274458	NA
control_WT_A_0057	noMotifAct_add2Twist_A_0123	TRUE	FALSE	0.308877	0.32469	0.658114	0.000785849	0.739187	NA
control_WT_A_0057	shared_WT_A_0017	TRUE	FALSE	0.308877	0.32469	0.282072	0.226343	0.128277	NA
control_WT_A_0057	shared_WT_A_0024	TRUE	FALSE	0.308877	0.32469	0.444569	0.0232689	0.0939444	NA
control_WT_A_0057	shared_WT_A_0027	TRUE	FALSE	0.308877	0.32469	0.233089	0.698869	-0.0904254	NA
control_WT_A_0057	shared_WT_A_0031	TRUE	FALSE	0.308877	0.32469	0.470153	0.000510179	0.612094	NA
control_WT_A_0057	shared_mutDref_A_0011	TRUE	FALSE	0.308877	0.32469	0.745931	2.27014e-08	0.939428	NA
control_WT_A_0057	shared_mutDref_A_0017	TRUE	FALSE	0.308877	0.32469	0.377784	0.0142055	0.660848	NA
control_WT_A_0057	shared_mutDref_A_0018	TRUE	FALSE	0.308877	0.32469	0.514515	2.06285e-05	0.583064	NA
control_WT_A_0057	shared_mutDref_A_0024	TRUE	FALSE	0.308877	0.32469	0.386953	0.0374373	0.259623	NA
control_WT_A_0057	shared_mutDref_A_0027	TRUE	FALSE	0.308877	0.32469	0.738187	3.80714e-11	1.49105	NA
control_WT_A_0057	shared_mutDref_A_0031	TRUE	FALSE	0.308877	0.32469	0.380624	0.0415236	0.170107	NA
control_WT_A_0057	twist_WT_A_0001	TRUE	FALSE	0.308877	0.32469	2.15749	5.85984e-71	2.31322	0.00441183
control_WT_A_0057	twist_WT_A_0007	TRUE	FALSE	0.308877	0.32469	0.706498	1.5846e-12	0.251397	NA
control_WT_A_0057	twist_WT_A_0010	TRUE	FALSE	0.308877	0.32469	1.96852	4.81887e-64	1.27717	0.234336
control_WT_A_0057	twist_WT_A_0014	TRUE	FALSE	0.308877	0.32469	0.69776	1.29665e-13	0.473079	0.688835
control_WT_A_0057	twist_WT_A_0016	TRUE	FALSE	0.308877	0.32469	0.672324	2.08242e-07	-0.151523	NA
control_WT_A_0057	twist_WT_A_0017	TRUE	FALSE	0.308877	0.32469	0.116237	1	0.274458	NA
control_WT_A_0057	twist_WT_A_0020	TRUE	FALSE	0.308877	0.32469	0.832571	2.49829e-19	0.552813	NA
control_WT_A_0057	twist_WT_A_0022	TRUE	FALSE	0.308877	0.32469	0.721276	3.57028e-11	0.703427	NA
control_WT_A_0057	twist_WT_A_0023	TRUE	FALSE	0.308877	0.32469	2.02148	6.73137e-64	2.25418	0.0209787
control_WT_A_0057	twist_WT_A_0033	TRUE	FALSE	0.308877	0.32469	0.727059	3.05591e-10	-0.763418	NA
control_WT_A_0057	twist_WT_A_0039	TRUE	FALSE	0.308877	0.32469	0.887819	1.68459e-16	-0.243127	NA
control_WT_A_0057	twist_WT_A_0048	TRUE	FALSE	0.308877	0.32469	0.454324	0.00188599	0.273917	NA
control_WT_A_0057	twist_add2Dref_A_0006	TRUE	FALSE	0.308877	0.32469	3.01541	8.61557e-25	1.82914	0.076095
control_WT_A_0057	twist_add2Dref_A_0010	TRUE	FALSE	0.308877	0.32469	1.32365	4.29454e-43	0.804523	0.472549
control_WT_A_0057	twist_add2Dref_A_0014	TRUE	FALSE	0.308877	0.32469	0.40824	0.00982003	-0.0589549	NA
control_WT_A_0057	twist_add2Dref_A_0020	TRUE	FALSE	0.308877	0.32469	0.808666	9.8623e-23	0.588361	0.604901
control_WT_A_0057	twist_mutTwist_A_0001	TRUE	FALSE	0.308877	0.32469	2.39274	2.46397e-82	2.36267	0.00409493
control_WT_A_0057	twist_mutTwist_A_0009	TRUE	FALSE	0.308877	0.32469	0.694486	3.42522e-08	1.11996	NA
control_WT_A_0057	twist_mutTwist_A_0014	TRUE	FALSE	0.308877	0.32469	0.336285	0.0754675	-0.284629	NA
control_WT_A_0057	twist_mutTwist_A_0016	TRUE	FALSE	0.308877	0.32469	0.524098	4.27054e-05	-0.0021763	NA
control_WT_A_0057	twist_mutTwist_A_0020	TRUE	FALSE	0.308877	0.32469	0.492269	4.87469e-05	-0.109444	NA
control_WT_A_0057	twist_mutTwist_A_0022	TRUE	FALSE	0.308877	0.32469	0.58251	5.68579e-07	0.441927	0.725235
control_WT_A_0057	twist_mutTwist_A_0026	TRUE	FALSE	0.308877	0.32469	1.18455	2.46597e-37	1.55775	0.131866
control_WT_A_0057	twist_mutTwist_A_0033	TRUE	FALSE	0.308877	0.32469	0.696162	3.98607e-11	0.557195	NA
control_WT_A_0057	twist_mutTwist_A_0037	TRUE	FALSE	0.308877	0.32469	0.810952	6.77185e-11	-0.16447	NA
control_WT_A_0057	twist_mutTwist_A_0039	TRUE	FALSE	0.308877	0.32469	0.693254	2.90767e-13	0.643024	NA
control_WT_A_0057	twist_mutTwist_A_0041	TRUE	FALSE	0.308877	0.32469	0.931197	7.6566e-23	1.68801	NA
control_WT_A_0057	twist_mutTwist_A_0048	TRUE	FALSE	0.308877	0.32469	0.472123	0.000979397	0.193217	NA
control_WT_A_0057	twist_mutTwist_A_0050	TRUE	FALSE	0.308877	0.32469	0.212467	0.577762	-0.0591894	NA
control_WT_A_0058	DHS_WT_A_0001	TRUE	FALSE	0.252314	0.782104	-0.0289828	1	0.187491	NA
control_WT_A_0058	DHS_WT_A_0006	TRUE	FALSE	0.252314	0.782104	0.346757	0.0725597	1.26821	NA
control_WT_A_0058	DHS_WT_A_0008	TRUE	FALSE	0.252314	0.782104	0.155653	0.867943	0.0755624	NA
control_WT_A_0058	DHS_WT_A_0013	TRUE	FALSE	0.252314	0.782104	0.107243	1	-0.159791	NA
control_WT_A_0058	DHS_WT_A_0014	TRUE	FALSE	0.252314	0.782104	0.204147	0.649419	0.0799799	NA
control_WT_A_0058	DHS_WT_A_0015	TRUE	FALSE	0.252314	0.782104	0.28151	0.180116	0.767103	NA
control_WT_A_0058	DHS_WT_A_0018	TRUE	FALSE	0.252314	0.782104	0.317816	0.167026	1.21961	0.282047
control_WT_A_0058	DHS_WT_A_0024	TRUE	FALSE	0.252314	0.782104	0.213744	0.612046	0.556205	NA
control_WT_A_0058	DHS_WT_A_0033	TRUE	FALSE	0.252314	0.782104	0.229335	0.557264	-0.0943624	NA
control_WT_A_0058	DHS_WT_A_0037	TRUE	FALSE	0.252314	0.782104	-0.0920042	1	-0.360029	NA
control_WT_A_0058	DHS_WT_A_0039	TRUE	FALSE	0.252314	0.782104	0.0579422	1	-0.433701	NA
control_WT_A_0058	DHS_WT_A_0042	TRUE	FALSE	0.252314	0.782104	0.376436	0.0195699	-0.196219	NA
control_WT_A_0058	DHS_WT_A_0047	TRUE	FALSE	0.252314	0.782104	-0.480081	1	-0.781309	0.540696
control_WT_A_0058	DHS_WT_A_0051	TRUE	FALSE	0.252314	0.782104	0.300147	0.139575	0.180952	NA
control_WT_A_0058	DHS_WT_A_0062	TRUE	FALSE	0.252314	0.782104	0.230514	0.733021	-0.725116	NA
control_WT_A_0058	DHS_WT_A_0064	TRUE	FALSE	0.252314	0.782104	0.403304	0.0178128	0.46471	0.7085
control_WT_A_0058	DHS_WT_A_0068	TRUE	FALSE	0.252314	0.782104	0.141842	1	0.952324	NA
control_WT_A_0058	DHS_WT_A_0070	TRUE	FALSE	0.252314	0.782104	0.193214	0.859056	-0.0308563	NA
control_WT_A_0058	DHS_WT_A_0078	TRUE	FALSE	0.252314	0.782104	0.221871	0.695652	0.0804553	NA
control_WT_A_0058	DHS_WT_A_0081	TRUE	FALSE	0.252314	0.782104	-0.290142	1	-0.373291	NA
control_WT_A_0058	DHS_WT_A_0088	TRUE	FALSE	0.252314	0.782104	0.359753	0.0682576	0.0804553	NA
control_WT_A_0058	DHS_WT_A_0093	TRUE	FALSE	0.252314	0.782104	0.653427	1.6925e-05	-0.16447	NA
control_WT_A_0058	DHS_WT_A_0095	TRUE	FALSE	0.252314	0.782104	0.141756	0.945195	-0.675256	NA
control_WT_A_0058	DHS_add2Trl_A_0013	TRUE	FALSE	0.252314	0.782104	0.193354	0.925837	-0.717718	NA
control_WT_A_0058	DHS_add2Trl_A_0014	TRUE	FALSE	0.252314	0.782104	0.150544	0.944274	-0.0904254	NA
control_WT_A_0058	DHS_add2Trl_A_0042	TRUE	FALSE	0.252314	0.782104	0.411251	0.017608	0.563757	0.629833
control_WT_A_0058	DHS_add2Trl_A_0063	TRUE	FALSE	0.252314	0.782104	0.307998	0.198582	0.0949206	NA
control_WT_A_0058	DHS_add2Trl_A_0064	TRUE	FALSE	0.252314	0.782104	0.41065	0.00425866	1.40425	0.231161
control_WT_A_0058	DHS_add2Trl_A_0076	TRUE	FALSE	0.252314	0.782104	0.140196	0.965767	0.274458	NA
control_WT_A_0058	DHS_add2Trl_A_0099	TRUE	FALSE	0.252314	0.782104	1.25461	5.53594e-36	1.54943	0.108336
control_WT_A_0058	DHS_add2Twist_A_0010	TRUE	FALSE	0.252314	0.782104	0.613628	1.82049e-06	0.376975	NA
control_WT_A_0058	DHS_add2Twist_A_0015	TRUE	FALSE	0.252314	0.782104	0.323118	0.137274	0.477005	NA
control_WT_A_0058	DHS_add2Twist_A_0018	TRUE	FALSE	0.252314	0.782104	0.328749	0.0939048	1.18376	NA
control_WT_A_0058	DHS_add2Twist_A_0022	TRUE	FALSE	0.252314	0.782104	0.325301	0.119921	-0.150482	NA
control_WT_A_0058	DHS_add2Twist_A_0039	TRUE	FALSE	0.252314	0.782104	0.222058	0.747782	1.22389	NA
control_WT_A_0058	DHS_add2Twist_A_0047	TRUE	FALSE	0.252314	0.782104	-0.331629	1	-0.567875	NA
control_WT_A_0058	DHS_add2Twist_A_0051	TRUE	FALSE	0.252314	0.782104	0.113586	1	-0.00285587	NA
control_WT_A_0058	DHS_add2Twist_A_0081	TRUE	FALSE	0.252314	0.782104	-0.233698	1	-0.381505	NA
control_WT_A_0058	DHS_add2Twist_A_0095	TRUE	FALSE	0.252314	0.782104	0.0549643	1	0.0772804	0.950279
control_WT_A_0058	DHS_add2Twist_A_0097	TRUE	FALSE	0.252314	0.782104	0.0954455	1	0.757675	NA
control_WT_A_0058	DHS_add3Trl_A_0001	TRUE	FALSE	0.252314	0.782104	0.240531	0.733021	0.978735	0.372818
control_WT_A_0058	DHS_add3Trl_A_0062	TRUE	FALSE	0.252314	0.782104	0.573275	4.31682e-06	0.170107	NA
control_WT_A_0058	DHS_add3Trl_A_0079	TRUE	FALSE	0.252314	0.782104	0.277053	0.39063	-0.150482	NA
control_WT_A_0058	DHS_add3Trl_A_0080	TRUE	FALSE	0.252314	0.782104	-0.132401	1	-0.00066628	NA
control_WT_A_0058	DHS_add3Trl_A_0083	TRUE	FALSE	0.252314	0.782104	0.180469	0.860662	0.180182	NA
control_WT_A_0058	DHS_add3Trl_A_0105	TRUE	FALSE	0.252314	0.782104	0.276104	0.308607	-0.507413	NA
control_WT_A_0058	DHS_add3Twist_A_0006	TRUE	FALSE	0.252314	0.782104	0.190004	0.892169	0.941591	NA
control_WT_A_0058	DHS_add3Twist_A_0033	TRUE	FALSE	0.252314	0.782104	-0.142441	1	-0.0109767	NA
control_WT_A_0058	DHS_add3Twist_A_0065	TRUE	FALSE	0.252314	0.782104	0.313518	0.0646354	-0.16447	NA
control_WT_A_0058	DHS_add3Twist_A_0068	TRUE	FALSE	0.252314	0.782104	0.163906	1	0.566795	NA
control_WT_A_0058	DHS_add3Twist_A_0070	TRUE	FALSE	0.252314	0.782104	0.160674	1	0.479087	NA
control_WT_A_0058	DHS_add3Twist_A_0078	TRUE	FALSE	0.252314	0.782104	0.231785	0.309701	0.952739	NA
control_WT_A_0058	DHS_add3Twist_A_0084	TRUE	FALSE	0.252314	0.782104	0.392305	0.0222384	-0.0904254	NA
control_WT_A_0058	DHS_add3Twist_A_0091	TRUE	FALSE	0.252314	0.782104	0.341391	0.0480436	-0.555383	NA
control_WT_A_0058	Trl_WT_A_0003	TRUE	FALSE	0.252314	0.782104	0.108088	0.951277	0.376975	NA
control_WT_A_0058	Trl_WT_A_0012	TRUE	FALSE	0.252314	0.782104	0.654284	1.19618e-12	0.358661	0.75632
control_WT_A_0058	Trl_WT_A_0016	TRUE	FALSE	0.252314	0.782104	0.743191	9.20045e-11	-0.373291	NA
control_WT_A_0058	Trl_WT_A_0022	TRUE	FALSE	0.252314	0.782104	0.106126	1	-1.12836	NA
control_WT_A_0058	Trl_WT_A_0025	TRUE	FALSE	0.252314	0.782104	1.51166	2.91413e-53	1.32	0.16149
control_WT_A_0058	Trl_WT_A_0029	TRUE	FALSE	0.252314	0.782104	1.13648	1.63683e-26	0.0627918	NA
control_WT_A_0058	Trl_WT_A_0030	TRUE	FALSE	0.252314	0.782104	2.7047	8.48182e-46	1.40621	0.196374
control_WT_A_0058	Trl_WT_A_0031	TRUE	FALSE	0.252314	0.782104	1.13412	8.3711e-28	0.590637	NA
control_WT_A_0058	Trl_WT_A_0035	TRUE	FALSE	0.252314	0.782104	0.0124902	1	-0.171426	NA
control_WT_A_0058	Trl_WT_A_0049	TRUE	FALSE	0.252314	0.782104	0.648208	1.65664e-07	0.583147	NA
control_WT_A_0058	Trl_WT_A_0050	TRUE	FALSE	0.252314	0.782104	0.299319	0.205529	0.952739	NA
control_WT_A_0058	Trl_add2Dref_A_0003	TRUE	FALSE	0.252314	0.782104	0.327885	0.164901	-0.310766	NA
control_WT_A_0058	Trl_add2Dref_A_0010	TRUE	FALSE	0.252314	0.782104	1.01858	2.41946e-21	1.40407	0.222135
control_WT_A_0058	Trl_add2Dref_A_0016	TRUE	FALSE	0.252314	0.782104	0.529024	5.28852e-06	1.00644	0.345619
control_WT_A_0058	Trl_add2Dref_A_0049	TRUE	FALSE	0.252314	0.782104	0.773925	1.65283e-10	0.648849	NA
control_WT_A_0058	Trl_mutTrl_A_0006	TRUE	FALSE	0.252314	0.782104	0.706545	9.97754e-09	0.556036	NA
control_WT_A_0058	Trl_mutTrl_A_0010	TRUE	FALSE	0.252314	0.782104	0.976397	5.02e-19	1.6104	NA
control_WT_A_0058	Trl_mutTrl_A_0012	TRUE	FALSE	0.252314	0.782104	0.828274	3.57895e-20	-0.89349	NA
control_WT_A_0058	Trl_mutTrl_A_0016	TRUE	FALSE	0.252314	0.782104	0.496189	4.24056e-06	0.564346	NA
control_WT_A_0058	Trl_mutTrl_A_0021	TRUE	FALSE	0.252314	0.782104	0.378826	0.0457443	0.942445	NA
control_WT_A_0058	Trl_mutTrl_A_0022	TRUE	FALSE	0.252314	0.782104	1.81384	2.18504e-62	2.03397	0.0271119
control_WT_A_0058	Trl_mutTrl_A_0025	TRUE	FALSE	0.252314	0.782104	2.39978	7.77595e-76	2.87998	0.00122466
control_WT_A_0058	Trl_mutTrl_A_0029	TRUE	FALSE	0.252314	0.782104	0.727809	6.56501e-13	0.121249	NA
control_WT_A_0058	Trl_mutTrl_A_0030	TRUE	FALSE	0.252314	0.782104	2.21144	1.63732e-31	1.22292	NA
control_WT_A_0058	Trl_mutTrl_A_0031	TRUE	FALSE	0.252314	0.782104	1.08303	1.03437e-21	0.0755624	NA
control_WT_A_0058	Trl_mutTrl_A_0033	TRUE	FALSE	0.252314	0.782104	0.288772	0.444831	0.376687	NA
control_WT_A_0058	Trl_mutTrl_A_0034	TRUE	FALSE	0.252314	0.782104	2.42205	3.04306e-42	0.836026	NA
control_WT_A_0058	Trl_mutTrl_A_0035	TRUE	FALSE	0.252314	0.782104	0.589628	3.61257e-07	-0.0930871	NA
control_WT_A_0058	Trl_mutTrl_A_0043	TRUE	FALSE	0.252314	0.782104	0.254471	0.536323	0.767079	NA
control_WT_A_0058	Trl_mutTrl_A_0049	TRUE	FALSE	0.252314	0.782104	0.683755	1.49572e-09	0.564775	NA
control_WT_A_0058	control_WT_A_0006	TRUE	TRUE	0.252314	0.782104	0.348319	0.111545	1.58188	NA
control_WT_A_0058	control_WT_A_0015	TRUE	TRUE	0.252314	0.782104	0.0923019	1	-0.675993	0.604552
control_WT_A_0058	control_WT_A_0016	TRUE	TRUE	0.252314	0.782104	0.29608	0.426692	0.836026	NA
control_WT_A_0058	control_WT_A_0021	TRUE	TRUE	0.252314	0.782104	0.324201	0.0934761	0.0939444	NA
control_WT_A_0058	control_WT_A_0022	TRUE	TRUE	0.252314	0.782104	0.472881	0.0178128	1.18376	NA
control_WT_A_0058	control_WT_A_0024	TRUE	TRUE	0.252314	0.782104	0.300569	0.132463	1.00942	NA
control_WT_A_0058	control_WT_A_0025	TRUE	FALSE	0.252314	0.782104	-0.681617	1	-1.13706	0.363592
control_WT_A_0058	control_WT_A_0028	TRUE	TRUE	0.252314	0.782104	0.0807072	1	0.0799799	NA
control_WT_A_0058	control_WT_A_0031	TRUE	FALSE	0.252314	0.782104	-0.517319	1	-1.38312	0.335898
control_WT_A_0058	control_WT_A_0032	TRUE	FALSE	0.252314	0.782104	-0.316148	1	-1.35912	0.345135
control_WT_A_0058	control_WT_A_0033	TRUE	TRUE	0.252314	0.782104	-0.105756	1	0.125407	0.918987
control_WT_A_0058	control_WT_A_0034	TRUE	TRUE	0.252314	0.782104	0.124577	1	-0.730061	NA
control_WT_A_0058	control_WT_A_0035	TRUE	FALSE	0.252314	0.782104	-0.269368	1	-0.542899	NA
control_WT_A_0058	control_WT_A_0039	TRUE	FALSE	0.252314	0.782104	-0.140627	1	-0.764384	NA
control_WT_A_0058	control_WT_A_0040	TRUE	TRUE	0.252314	0.782104	0.601168	0.000329264	0.0140078	NA
control_WT_A_0058	control_WT_A_0049	TRUE	TRUE	0.252314	0.782104	0.043591	1	-0.243127	NA
control_WT_A_0058	control_WT_A_0052	TRUE	FALSE	0.252314	0.782104	-0.21323	1	-0.24351	NA
control_WT_A_0058	control_WT_A_0055	TRUE	TRUE	0.252314	0.782104	0.228186	0.49649	-0.233686	NA
control_WT_A_0058	control_WT_A_0060	TRUE	TRUE	0.252314	0.782104	0.117895	1	0.437399	0.724601
control_WT_A_0058	control_WT_A_0063	TRUE	TRUE	0.252314	0.782104	0.11777	1	0.74557	NA
control_WT_A_0058	control_WT_A_0064	TRUE	FALSE	0.252314	0.782104	-0.475439	1	-0.743455	0.565647
control_WT_A_0058	control_WT_A_0065	TRUE	TRUE	0.252314	0.782104	0.408093	0.0225447	-0.374	NA
control_WT_A_0058	control_WT_A_0066	TRUE	TRUE	0.252314	0.782104	0.0156924	1	-0.563587	NA
control_WT_A_0058	control_WT_A_0069	TRUE	TRUE	0.252314	0.782104	0.351129	0.181516	0.0151762	NA
control_WT_A_0058	control_WT_A_0071	TRUE	TRUE	0.252314	0.782104	0.106066	1	-0.194543	NA
control_WT_A_0058	control_WT_A_0078	TRUE	FALSE	0.252314	0.782104	-0.161443	1	-0.0292097	NA
control_WT_A_0058	control_WT_A_0079	TRUE	TRUE	0.252314	0.782104	0.155801	0.952193	0.0799799	NA
control_WT_A_0058	control_WT_A_0083	TRUE	TRUE	0.252314	0.782104	0.163348	0.958778	-0.217688	NA
control_WT_A_0058	control_WT_A_0086	TRUE	TRUE	0.252314	0.782104	-0.108298	1	-0.509399	NA
control_WT_A_0058	control_WT_A_0091	TRUE	FALSE	0.252314	0.782104	-0.116118	1	0.121249	NA
control_WT_A_0058	control_add2Trl_A_0039	TRUE	TRUE	0.252314	0.782104	0.0465726	1	0.0627918	NA
control_WT_A_0058	control_add2Trl_A_0046	TRUE	TRUE	0.252314	0.782104	0.447654	0.00289733	-0.0021763	NA
control_WT_A_0058	control_add2Trl_A_0055	TRUE	TRUE	0.252314	0.782104	0.175553	0.95545	0.854999	NA
control_WT_A_0058	control_add2Trl_A_0058	TRUE	TRUE	0.252314	0.782104	0.335836	0.134724	2.81171	3.1991e-05
control_WT_A_0058	control_add2Trl_A_0060	TRUE	TRUE	0.252314	0.782104	0.151305	1	-0.165079	NA
control_WT_A_0058	control_add2Trl_A_0064	TRUE	FALSE	0.252314	0.782104	-0.136685	1	-0.668921	NA
control_WT_A_0058	control_add2Trl_A_0066	TRUE	TRUE	0.252314	0.782104	0.0474894	1	-0.432844	NA
control_WT_A_0058	control_add2Twist_A_0001	TRUE	TRUE	0.252314	0.782104	0.200068	0.678586	0.376975	NA
control_WT_A_0058	control_add2Twist_A_0015	TRUE	TRUE	0.252314	0.782104	0.29684	0.367791	1.11996	NA
control_WT_A_0058	control_add2Twist_A_0018	TRUE	TRUE	0.252314	0.782104	0.399647	0.022951	0.376687	NA
control_WT_A_0058	control_add2Twist_A_0021	TRUE	TRUE	0.252314	0.782104	0.140343	0.985792	-0.246365	NA
control_WT_A_0058	control_add2Twist_A_0034	TRUE	TRUE	0.252314	0.782104	0.144437	1	-0.360029	NA
control_WT_A_0058	control_add2Twist_A_0042	TRUE	TRUE	0.252314	0.782104	0.0737737	1	-0.622889	NA
control_WT_A_0058	control_add2Twist_A_0062	TRUE	TRUE	0.252314	0.782104	0.215421	0.626131	0.274458	NA
control_WT_A_0058	control_add2Twist_A_0063	TRUE	TRUE	0.252314	0.782104	0.0697556	1	0.170107	NA
control_WT_A_0058	control_add2Twist_A_0073	TRUE	TRUE	0.252314	0.782104	0.363366	0.138816	0.838161	NA
control_WT_A_0058	control_add2Twist_A_0086	TRUE	TRUE	0.252314	0.782104	0.202448	0.756621	0.0949206	NA
control_WT_A_0058	control_add3Trl_A_0002	TRUE	TRUE	0.252314	0.782104	0.159378	1	-0.730061	NA
control_WT_A_0058	control_add3Trl_A_0006	TRUE	TRUE	0.252314	0.782104	0.38308	0.0483841	0.273917	NA
control_WT_A_0058	control_add3Trl_A_0009	TRUE	TRUE	0.252314	0.782104	0.723946	0.00066823	1.50877	NA
control_WT_A_0058	control_add3Trl_A_0014	TRUE	TRUE	0.252314	0.782104	0.671114	0.158085	0.0799799	NA
control_WT_A_0058	control_add3Trl_A_0015	TRUE	TRUE	0.252314	0.782104	0.292293	0.458278	1.3012	0.252497
control_WT_A_0058	control_add3Trl_A_0019	TRUE	TRUE	0.252314	0.782104	0.33511	0.217743	0.836026	NA
control_WT_A_0058	control_add3Trl_A_0023	TRUE	TRUE	0.252314	0.782104	0.233967	0.537721	0.376975	NA
control_WT_A_0058	control_add3Trl_A_0034	TRUE	TRUE	0.252314	0.782104	0.172252	1	-0.447501	NA
control_WT_A_0058	control_add3Trl_A_0060	TRUE	TRUE	0.252314	0.782104	0.0806893	1	-0.246365	NA
control_WT_A_0058	control_add3Trl_A_0065	TRUE	TRUE	0.252314	0.782104	0.18921	0.842918	0.320222	NA
control_WT_A_0058	control_add3Trl_A_0066	TRUE	TRUE	0.252314	0.782104	0.214013	0.887219	0.119669	NA
control_WT_A_0058	control_add3Trl_A_0068	TRUE	TRUE	0.252314	0.782104	0.46504	0.000787042	0.0939444	NA
control_WT_A_0058	control_add3Trl_A_0082	TRUE	FALSE	0.252314	0.782104	1.57373	2.41165e-09	1.13299	NA
control_WT_A_0058	control_add3Trl_A_0090	TRUE	TRUE	0.252314	0.782104	0.308687	0.312254	0.121249	NA
control_WT_A_0058	control_add3Twist_A_0001	TRUE	TRUE	0.252314	0.782104	0.263212	0.593192	0.376975	NA
control_WT_A_0058	control_add3Twist_A_0002	TRUE	TRUE	0.252314	0.782104	0.322266	0.364527	0.273917	NA
control_WT_A_0058	control_add3Twist_A_0016	TRUE	TRUE	0.252314	0.782104	0.279187	0.19643	0.942445	NA
control_WT_A_0058	control_add3Twist_A_0025	TRUE	FALSE	0.252314	0.782104	-0.298548	1	-0.412223	0.756587
control_WT_A_0058	control_add3Twist_A_0028	TRUE	TRUE	0.252314	0.782104	-0.0155057	1	0.185458	NA
control_WT_A_0058	control_add3Twist_A_0029	TRUE	TRUE	0.252314	0.782104	0.23535	0.524458	1.08118	NA
control_WT_A_0058	control_add3Twist_A_0031	TRUE	FALSE	0.252314	0.782104	-0.265176	1	-1.415	0.324172
control_WT_A_0058	control_add3Twist_A_0032	TRUE	TRUE	0.252314	0.782104	-0.107455	1	0.134006	0.897681
control_WT_A_0058	control_add3Twist_A_0034	TRUE	TRUE	0.252314	0.782104	0.131145	1	-0.507092	NA
control_WT_A_0058	control_add3Twist_A_0035	TRUE	FALSE	0.252314	0.782104	-0.231819	1	-0.779267	NA
control_WT_A_0058	control_add3Twist_A_0043	TRUE	TRUE	0.252314	0.782104	0.143295	1	1.03234	NA
control_WT_A_0058	control_add3Twist_A_0045	TRUE	TRUE	0.252314	0.782104	0.519778	0.0140837	0.490599	NA
control_WT_A_0058	control_add3Twist_A_0052	TRUE	FALSE	0.252314	0.782104	-0.0954586	1	-1.00166	NA
control_WT_A_0058	control_add3Twist_A_0062	TRUE	TRUE	0.252314	0.782104	0.118249	1	-0.0908495	NA
control_WT_A_0058	control_add3Twist_A_0064	TRUE	FALSE	0.252314	0.782104	-0.373726	1	-0.861965	NA
control_WT_A_0058	control_add3Twist_A_0078	TRUE	FALSE	0.252314	0.782104	-0.162418	1	0.348313	0.7621
control_WT_A_0058	control_add3Twist_A_0086	TRUE	FALSE	0.252314	0.782104	-0.188508	1	0.00207135	NA
control_WT_A_0058	control_add3Twist_A_0091	TRUE	FALSE	0.252314	0.782104	-0.200491	1	0.0866867	NA
control_WT_A_0058	noMotifAct_WT_A_0005	TRUE	FALSE	0.252314	0.782104	0.344406	0.127214	1.11896	NA
control_WT_A_0058	noMotifAct_WT_A_0006	TRUE	FALSE	0.252314	0.782104	0.665729	2.48197e-10	-0.0908495	NA
control_WT_A_0058	noMotifAct_WT_A_0012	TRUE	FALSE	0.252314	0.782104	0.665686	3.98607e-11	0.672304	0.543923
control_WT_A_0058	noMotifAct_WT_A_0014	TRUE	FALSE	0.252314	0.782104	0.976888	7.99698e-08	1.06065	NA
control_WT_A_0058	noMotifAct_WT_A_0015	TRUE	FALSE	0.252314	0.782104	0.289051	0.246188	-0.151523	NA
control_WT_A_0058	noMotifAct_WT_A_0021	TRUE	FALSE	0.252314	0.782104	0.219933	0.697502	-0.0021763	NA
control_WT_A_0058	noMotifAct_WT_A_0022	TRUE	FALSE	0.252314	0.782104	0.519909	0.00313714	1.80409	NA
control_WT_A_0058	noMotifAct_WT_A_0024	TRUE	FALSE	0.252314	0.782104	0.187356	0.88634	0.376975	NA
control_WT_A_0058	noMotifAct_WT_A_0028	TRUE	FALSE	0.252314	0.782104	0.429166	0.00717372	0.646564	NA
control_WT_A_0058	noMotifAct_WT_A_0035	TRUE	FALSE	0.252314	0.782104	0.892993	9.61268e-17	0.896398	0.423064
control_WT_A_0058	noMotifAct_WT_A_0042	TRUE	FALSE	0.252314	0.782104	0.619949	1.95141e-05	0.650266	NA
control_WT_A_0058	noMotifAct_WT_A_0045	TRUE	FALSE	0.252314	0.782104	0.363061	0.32353	0.268207	NA
control_WT_A_0058	noMotifAct_WT_A_0050	TRUE	FALSE	0.252314	0.782104	0.303818	0.231448	0.376975	NA
control_WT_A_0058	noMotifAct_WT_A_0051	TRUE	FALSE	0.252314	0.782104	1.24153	5.28996e-29	-0.171426	NA
control_WT_A_0058	noMotifAct_WT_A_0058	TRUE	FALSE	0.252314	0.782104	0.959792	4.76054e-28	0.259623	NA
control_WT_A_0058	noMotifAct_WT_A_0064	TRUE	FALSE	0.252314	0.782104	1.5686	9.80568e-47	0.863324	NA
control_WT_A_0058	noMotifAct_WT_A_0065	TRUE	FALSE	0.252314	0.782104	0.159033	0.982341	0.449487	0.720253
control_WT_A_0058	noMotifAct_WT_A_0069	TRUE	FALSE	0.252314	0.782104	1.02497	1.03752e-22	-0.6429	NA
control_WT_A_0058	noMotifAct_WT_A_0070	TRUE	FALSE	0.252314	0.782104	0.884264	5.3014e-21	1.92287	0.0490218
control_WT_A_0058	noMotifAct_WT_A_0071	TRUE	FALSE	0.252314	0.782104	1.18858	2.35423e-31	1.17039	NA
control_WT_A_0058	noMotifAct_WT_A_0073	TRUE	FALSE	0.252314	0.782104	0.862141	1.3787e-10	0.650266	NA
control_WT_A_0058	noMotifAct_WT_A_0075	TRUE	FALSE	0.252314	0.782104	0.354082	0.0775495	0.490599	NA
control_WT_A_0058	noMotifAct_WT_A_0077	TRUE	FALSE	0.252314	0.782104	0.412462	0.0106802	0.490599	NA
control_WT_A_0058	noMotifAct_WT_A_0078	TRUE	FALSE	0.252314	0.782104	0.299184	0.198624	0.490599	NA
control_WT_A_0058	noMotifAct_WT_A_0085	TRUE	FALSE	0.252314	0.782104	0.213412	0.867207	-0.171426	NA
control_WT_A_0058	noMotifAct_WT_A_0089	TRUE	FALSE	0.252314	0.782104	0.79176	2.65793e-09	0.274458	NA
control_WT_A_0058	noMotifAct_WT_A_0090	TRUE	FALSE	0.252314	0.782104	0.634034	8.41663e-06	0.473034	NA
control_WT_A_0058	noMotifAct_WT_A_0091	TRUE	FALSE	0.252314	0.782104	0.791386	1.6574e-16	0.221933	0.857925
control_WT_A_0058	noMotifAct_WT_A_0094	TRUE	FALSE	0.252314	0.782104	0.722925	1.61007e-09	-0.542899	NA
control_WT_A_0058	noMotifAct_WT_A_0098	TRUE	FALSE	0.252314	0.782104	0.182362	0.95744	-0.374	NA
control_WT_A_0058	noMotifAct_WT_A_0099	TRUE	FALSE	0.252314	0.782104	3.84799	4.66754e-48	3.44104	5.59076e-05
control_WT_A_0058	noMotifAct_WT_A_0105	TRUE	FALSE	0.252314	0.782104	0.205437	0.902845	-0.0109767	NA
control_WT_A_0058	noMotifAct_WT_A_0115	TRUE	FALSE	0.252314	0.782104	1.3445	1.98696e-50	1.8575	0.0386979
control_WT_A_0058	noMotifAct_WT_A_0118	TRUE	FALSE	0.252314	0.782104	0.435097	0.00476648	0.564775	NA
control_WT_A_0058	noMotifAct_WT_A_0122	TRUE	FALSE	0.252314	0.782104	2.81323	7.93912e-63	2.81074	0.00368128
control_WT_A_0058	noMotifAct_WT_A_0125	TRUE	FALSE	0.252314	0.782104	1.61007	1.11519e-35	1.83126	0.0845855
control_WT_A_0058	noMotifAct_add2Dref_A_0028	TRUE	FALSE	0.252314	0.782104	0.290464	0.248379	-0.218892	NA
control_WT_A_0058	noMotifAct_add2Dref_A_0051	TRUE	FALSE	0.252314	0.782104	0.427088	0.00449018	0.0755624	NA
control_WT_A_0058	noMotifAct_add2Dref_A_0058	TRUE	FALSE	0.252314	0.782104	0.423881	0.00261673	0.273917	NA
control_WT_A_0058	noMotifAct_add2Dref_A_0060	TRUE	FALSE	0.252314	0.782104	0.416436	0.0135708	0.159412	NA
control_WT_A_0058	noMotifAct_add2Dref_A_0064	TRUE	FALSE	0.252314	0.782104	0.848751	3.43613e-17	0.25917	NA
control_WT_A_0058	noMotifAct_add2Dref_A_0071	TRUE	FALSE	0.252314	0.782104	1.06295	5.01831e-21	-0.0109767	NA
control_WT_A_0058	noMotifAct_add2Dref_A_0083	TRUE	FALSE	0.252314	0.782104	0.765536	1.78115e-08	1.15902	NA
control_WT_A_0058	noMotifAct_add2Dref_A_0084	TRUE	FALSE	0.252314	0.782104	2.51609	1.53091e-33	2.80058	0.00159214
control_WT_A_0058	noMotifAct_add2Dref_A_0085	TRUE	FALSE	0.252314	0.782104	0.192161	0.920337	0.268207	NA
control_WT_A_0058	noMotifAct_add2Dref_A_0091	TRUE	FALSE	0.252314	0.782104	0.739387	2.09019e-11	0.315148	0.773422
control_WT_A_0058	noMotifAct_add2Dref_A_0115	TRUE	FALSE	0.252314	0.782104	0.531221	1.2785e-06	0.140881	NA
control_WT_A_0058	noMotifAct_add2Dref_A_0118	TRUE	FALSE	0.252314	0.782104	0.356142	0.039935	0.473034	NA
control_WT_A_0058	noMotifAct_add2Dref_A_0119	TRUE	FALSE	0.252314	0.782104	1.03972	4.39701e-14	1.06002	NA
control_WT_A_0058	noMotifAct_add2Dref_A_0124	TRUE	FALSE	0.252314	0.782104	0.788069	6.55848e-09	0.583147	NA
control_WT_A_0058	noMotifAct_add2Trl_A_0001	TRUE	FALSE	0.252314	0.782104	0.681367	0.000329264	1.06065	NA
control_WT_A_0058	noMotifAct_add2Trl_A_0038	TRUE	FALSE	0.252314	0.782104	0.389587	0.049087	0.395385	NA
control_WT_A_0058	noMotifAct_add2Trl_A_0048	TRUE	FALSE	0.252314	0.782104	0.2501	0.48884	0.0140078	NA
control_WT_A_0058	noMotifAct_add2Trl_A_0056	TRUE	FALSE	0.252314	0.782104	0.658103	1.9107e-07	0.170107	NA
control_WT_A_0058	noMotifAct_add2Trl_A_0057	TRUE	FALSE	0.252314	0.782104	0.455624	0.00224339	0.325673	0.791682
control_WT_A_0058	noMotifAct_add2Trl_A_0065	TRUE	FALSE	0.252314	0.782104	0.384811	0.00427088	-0.594032	NA
control_WT_A_0058	noMotifAct_add2Trl_A_0069	TRUE	FALSE	0.252314	0.782104	1.21127	3.22931e-32	-0.0943624	NA
control_WT_A_0058	noMotifAct_add2Trl_A_0075	TRUE	FALSE	0.252314	0.782104	0.312111	0.132585	0.169856	NA
control_WT_A_0058	noMotifAct_add2Trl_A_0099	TRUE	FALSE	0.252314	0.782104	3.15862	8.91028e-35	3.15361	0.000620265
control_WT_A_0058	noMotifAct_add2Trl_A_0100	TRUE	FALSE	0.252314	0.782104	0.522343	0.00287158	0.273917	NA
control_WT_A_0058	noMotifAct_add2Trl_A_0103	TRUE	FALSE	0.252314	0.782104	0.646814	4.28252e-07	1.04999	NA
control_WT_A_0058	noMotifAct_add2Trl_A_0108	TRUE	FALSE	0.252314	0.782104	0.342851	0.0752396	-0.310766	NA
control_WT_A_0058	noMotifAct_add2Trl_A_0119	TRUE	FALSE	0.252314	0.782104	0.35949	0.381475	-0.0109767	NA
control_WT_A_0058	noMotifAct_add2Twist_A_0011	TRUE	FALSE	0.252314	0.782104	0.395263	0.0152148	0.420118	NA
control_WT_A_0058	noMotifAct_add2Twist_A_0012	TRUE	FALSE	0.252314	0.782104	0.808832	4.61743e-17	0.255147	0.835932
control_WT_A_0058	noMotifAct_add2Twist_A_0013	TRUE	FALSE	0.252314	0.782104	0.530213	0.000905151	0.705641	NA
control_WT_A_0058	noMotifAct_add2Twist_A_0015	TRUE	FALSE	0.252314	0.782104	0.273429	0.40233	0.0949206	NA
control_WT_A_0058	noMotifAct_add2Twist_A_0022	TRUE	FALSE	0.252314	0.782104	0.573907	2.1634e-05	1.69295	NA
control_WT_A_0058	noMotifAct_add2Twist_A_0024	TRUE	FALSE	0.252314	0.782104	0.194063	0.944274	-0.316153	NA
control_WT_A_0058	noMotifAct_add2Twist_A_0029	TRUE	FALSE	0.252314	0.782104	0.377509	0.0175756	-0.383869	NA
control_WT_A_0058	noMotifAct_add2Twist_A_0031	TRUE	FALSE	0.252314	0.782104	0.387141	0.108026	0.273917	NA
control_WT_A_0058	noMotifAct_add2Twist_A_0044	TRUE	FALSE	0.252314	0.782104	0.737312	1.71377e-06	0.419986	NA
control_WT_A_0058	noMotifAct_add2Twist_A_0050	TRUE	FALSE	0.252314	0.782104	0.205351	0.751531	-0.171426	NA
control_WT_A_0058	noMotifAct_add2Twist_A_0055	TRUE	FALSE	0.252314	0.782104	1.61706	4.50415e-49	2.14129	0.0215061
control_WT_A_0058	noMotifAct_add2Twist_A_0070	TRUE	FALSE	0.252314	0.782104	0.483287	6.43992e-05	0.54609	0.63496
control_WT_A_0058	noMotifAct_add2Twist_A_0077	TRUE	FALSE	0.252314	0.782104	0.418431	0.0174191	1.27578	NA
control_WT_A_0058	noMotifAct_add2Twist_A_0088	TRUE	FALSE	0.252314	0.782104	0.467372	0.00393892	0.66061	NA
control_WT_A_0058	noMotifAct_add2Twist_A_0098	TRUE	FALSE	0.252314	0.782104	0.402047	0.0415236	1.21665	NA
control_WT_A_0058	noMotifAct_add2Twist_A_0105	TRUE	FALSE	0.252314	0.782104	0.270291	0.521565	1.4906	NA
control_WT_A_0058	noMotifAct_add2Twist_A_0107	TRUE	FALSE	0.252314	0.782104	0.503687	0.00698596	0.941591	NA
control_WT_A_0058	noMotifAct_add2Twist_A_0114	TRUE	FALSE	0.252314	0.782104	0.808404	0.000626772	1.06002	NA
control_WT_A_0058	noMotifAct_add2Twist_A_0121	TRUE	FALSE	0.252314	0.782104	0.410638	0.0982608	0.268207	NA
control_WT_A_0058	noMotifAct_add2Twist_A_0125	TRUE	FALSE	0.252314	0.782104	1.6066	4.41695e-46	2.40853	0.0085531
control_WT_A_0058	shared_WT_A_0004	TRUE	FALSE	0.252314	0.782104	0.619683	6.8464e-05	0.946867	NA
control_WT_A_0058	shared_WT_A_0008	TRUE	FALSE	0.252314	0.782104	0.612756	0.000335797	1.22389	NA
control_WT_A_0058	shared_WT_A_0011	TRUE	FALSE	0.252314	0.782104	0.817115	6.53319e-07	0.180952	NA
control_WT_A_0058	shared_WT_A_0019	TRUE	FALSE	0.252314	0.782104	0.486469	0.000944658	-0.212259	NA
control_WT_A_0058	shared_WT_A_0021	TRUE	FALSE	0.252314	0.782104	0.508673	0.0176478	0.170107	NA
control_WT_A_0058	shared_WT_A_0025	TRUE	FALSE	0.252314	0.782104	0.274274	0.438873	0.838161	NA
control_WT_A_0058	shared_WT_A_0027	TRUE	FALSE	0.252314	0.782104	0.233089	0.698869	0.376687	NA
control_WT_A_0058	shared_WT_A_0031	TRUE	FALSE	0.252314	0.782104	0.470153	0.000510179	0.836026	NA
control_WT_A_0058	shared_mutDref_A_0003	TRUE	FALSE	0.252314	0.782104	0.621446	2.21249e-07	0.820131	NA
control_WT_A_0058	shared_mutDref_A_0007	TRUE	FALSE	0.252314	0.782104	0.259465	0.425218	0.0804553	NA
control_WT_A_0058	shared_mutDref_A_0011	TRUE	FALSE	0.252314	0.782104	0.745931	2.27014e-08	0.169856	NA
control_WT_A_0058	shared_mutDref_A_0013	TRUE	FALSE	0.252314	0.782104	0.511318	0.00155384	0.838161	NA
control_WT_A_0058	shared_mutDref_A_0017	TRUE	FALSE	0.252314	0.782104	0.377784	0.0142055	-0.373291	NA
control_WT_A_0058	shared_mutDref_A_0018	TRUE	FALSE	0.252314	0.782104	0.514515	2.06285e-05	-0.24351	NA
control_WT_A_0058	shared_mutDref_A_0021	TRUE	FALSE	0.252314	0.782104	0.573841	0.0176478	0.473034	NA
control_WT_A_0058	shared_mutDref_A_0025	TRUE	FALSE	0.252314	0.782104	0.132657	1	-0.0591894	NA
control_WT_A_0058	shared_mutDref_A_0027	TRUE	FALSE	0.252314	0.782104	0.738187	3.80714e-11	-0.010754	NA
control_WT_A_0058	shared_mutDref_A_0028	TRUE	FALSE	0.252314	0.782104	0.403727	0.0128644	-0.617185	NA
control_WT_A_0058	twist_WT_A_0001	TRUE	FALSE	0.252314	0.782104	2.15749	5.85984e-71	0.429794	0.665528
control_WT_A_0058	twist_WT_A_0007	TRUE	FALSE	0.252314	0.782104	0.706498	1.5846e-12	1.10355	0.301403
control_WT_A_0058	twist_WT_A_0009	TRUE	FALSE	0.252314	0.782104	0.823192	3.60571e-13	0.476404	NA
control_WT_A_0058	twist_WT_A_0010	TRUE	FALSE	0.252314	0.782104	1.96852	4.81887e-64	1.68653	0.0676386
control_WT_A_0058	twist_WT_A_0012	TRUE	FALSE	0.252314	0.782104	1.11088	4.11041e-31	0.501358	0.690714
control_WT_A_0058	twist_WT_A_0013	TRUE	FALSE	0.252314	0.782104	-0.0889204	1	0.180182	NA
control_WT_A_0058	twist_WT_A_0014	TRUE	FALSE	0.252314	0.782104	0.69776	1.29665e-13	-0.563485	0.670955
control_WT_A_0058	twist_WT_A_0016	TRUE	FALSE	0.252314	0.782104	0.672324	2.08242e-07	-0.0797357	NA
control_WT_A_0058	twist_WT_A_0017	TRUE	FALSE	0.252314	0.782104	0.116237	1	0.0151762	NA
control_WT_A_0058	twist_WT_A_0019	TRUE	FALSE	0.252314	0.782104	0.154078	0.985792	0.274458	NA
control_WT_A_0058	twist_WT_A_0020	TRUE	FALSE	0.252314	0.782104	0.832571	2.49829e-19	-0.0951417	0.938941
control_WT_A_0058	twist_WT_A_0022	TRUE	FALSE	0.252314	0.782104	0.721276	3.57028e-11	-0.171627	NA
control_WT_A_0058	twist_WT_A_0023	TRUE	FALSE	0.252314	0.782104	2.02148	6.73137e-64	1.49931	0.101052
control_WT_A_0058	twist_WT_A_0026	TRUE	FALSE	0.252314	0.782104	1.26307	4.96817e-39	1.40547	NA
control_WT_A_0058	twist_WT_A_0033	TRUE	FALSE	0.252314	0.782104	0.727059	3.05591e-10	0.418729	NA
control_WT_A_0058	twist_WT_A_0037	TRUE	FALSE	0.252314	0.782104	0.942386	1.37438e-13	0.937103	NA
control_WT_A_0058	twist_WT_A_0040	TRUE	FALSE	0.252314	0.782104	-0.0157434	1	-0.171426	NA
control_WT_A_0058	twist_WT_A_0041	TRUE	FALSE	0.252314	0.782104	0.767306	1.37393e-13	0.325316	NA
control_WT_A_0058	twist_WT_A_0047	TRUE	FALSE	0.252314	0.782104	0.835234	1.0239e-15	1.03173	0.357585
control_WT_A_0058	twist_WT_A_0048	TRUE	FALSE	0.252314	0.782104	0.454324	0.00188599	-0.16447	NA
control_WT_A_0058	twist_add2Dref_A_0002	TRUE	FALSE	0.252314	0.782104	0.690115	0.0111551	0.0804553	NA
control_WT_A_0058	twist_add2Dref_A_0006	TRUE	FALSE	0.252314	0.782104	3.01541	8.61557e-25	3.15145	0.000690067
control_WT_A_0058	twist_add2Dref_A_0010	TRUE	FALSE	0.252314	0.782104	1.32365	4.29454e-43	0.689133	0.540817
control_WT_A_0058	twist_add2Dref_A_0014	TRUE	FALSE	0.252314	0.782104	0.40824	0.00982003	0.0356505	NA
control_WT_A_0058	twist_add2Dref_A_0020	TRUE	FALSE	0.252314	0.782104	0.808666	9.8623e-23	1.22964	0.19665
control_WT_A_0058	twist_add2Dref_A_0022	TRUE	FALSE	0.252314	0.782104	0.402193	0.00666805	0.790206	NA
control_WT_A_0058	twist_add2Dref_A_0050	TRUE	FALSE	0.252314	0.782104	0.239048	0.524458	-0.151523	NA
control_WT_A_0058	twist_mutTwist_A_0001	TRUE	FALSE	0.252314	0.782104	2.39274	2.46397e-82	1.70035	0.0391639
control_WT_A_0058	twist_mutTwist_A_0002	TRUE	FALSE	0.252314	0.782104	0.822134	8.77358e-08	0.490599	NA
control_WT_A_0058	twist_mutTwist_A_0006	TRUE	FALSE	0.252314	0.782104	1.76884	2.30216e-29	1.23507	0.287322
control_WT_A_0058	twist_mutTwist_A_0007	TRUE	FALSE	0.252314	0.782104	0.84321	9.69184e-19	1.50469	NA
control_WT_A_0058	twist_mutTwist_A_0010	TRUE	FALSE	0.252314	0.782104	1.2217	6.21704e-41	2.51721	0.0083627
control_WT_A_0058	twist_mutTwist_A_0013	TRUE	FALSE	0.252314	0.782104	-0.0673641	1	0.0799799	NA
control_WT_A_0058	twist_mutTwist_A_0014	TRUE	FALSE	0.252314	0.782104	0.336285	0.0754675	-0.485484	0.717074
control_WT_A_0058	twist_mutTwist_A_0016	TRUE	FALSE	0.252314	0.782104	0.524098	4.27054e-05	0.0584989	NA
control_WT_A_0058	twist_mutTwist_A_0017	TRUE	FALSE	0.252314	0.782104	0.387852	0.0410668	0.583147	NA
control_WT_A_0058	twist_mutTwist_A_0019	TRUE	FALSE	0.252314	0.782104	0.366618	0.0939048	0.376687	NA
control_WT_A_0058	twist_mutTwist_A_0020	TRUE	FALSE	0.252314	0.782104	0.492269	4.87469e-05	-0.241939	0.841189
control_WT_A_0058	twist_mutTwist_A_0022	TRUE	FALSE	0.252314	0.782104	0.58251	5.68579e-07	-0.0904254	NA
control_WT_A_0058	twist_mutTwist_A_0023	TRUE	FALSE	0.252314	0.782104	1.89201	1.24683e-40	2.07585	0.0498067
control_WT_A_0058	twist_mutTwist_A_0026	TRUE	FALSE	0.252314	0.782104	1.18455	2.46597e-37	0.651015	0.544727
control_WT_A_0058	twist_mutTwist_A_0033	TRUE	FALSE	0.252314	0.782104	0.696162	3.98607e-11	1.15817	0.305304
control_WT_A_0058	twist_mutTwist_A_0036	TRUE	FALSE	0.252314	0.782104	0.581876	2.32515e-07	0.61236	NA
control_WT_A_0058	twist_mutTwist_A_0037	TRUE	FALSE	0.252314	0.782104	0.810952	6.77185e-11	1.32447	NA
control_WT_A_0058	twist_mutTwist_A_0040	TRUE	FALSE	0.252314	0.782104	0.210637	0.748767	-0.0788778	NA
control_WT_A_0058	twist_mutTwist_A_0041	TRUE	FALSE	0.252314	0.782104	0.931197	7.6566e-23	0.836026	NA
control_WT_A_0058	twist_mutTwist_A_0047	TRUE	FALSE	0.252314	0.782104	1.07409	1.62377e-21	0.324719	NA
control_WT_A_0058	twist_mutTwist_A_0048	TRUE	FALSE	0.252314	0.782104	0.472123	0.000979397	0.643024	NA
control_WT_A_0059	DHS_WT_A_0001	TRUE	FALSE	0.641712	0.000100993	-0.0289828	1	0.88233	0.422038
control_WT_A_0059	DHS_WT_A_0013	TRUE	FALSE	0.641712	0.000100993	0.107243	1	0.273917	NA
control_WT_A_0059	DHS_WT_A_0015	TRUE	FALSE	0.641712	0.000100993	0.28151	0.180116	0.838775	NA
control_WT_A_0059	DHS_WT_A_0022	TRUE	FALSE	0.641712	0.000100993	0.449833	0.00206721	1.00019	NA
control_WT_A_0059	DHS_WT_A_0024	TRUE	FALSE	0.641712	0.000100993	0.213744	0.612046	-0.360029	NA
control_WT_A_0059	DHS_WT_A_0042	TRUE	FALSE	0.641712	0.000100993	0.376436	0.0195699	1.13437	0.274842
control_WT_A_0059	DHS_WT_A_0047	TRUE	FALSE	0.641712	0.000100993	-0.480081	1	-0.830064	NA
control_WT_A_0059	DHS_WT_A_0051	TRUE	FALSE	0.641712	0.000100993	0.300147	0.139575	0.273917	NA
control_WT_A_0059	DHS_WT_A_0054	TRUE	FALSE	0.641712	0.000100993	0.340011	0.211737	0.170107	NA
control_WT_A_0059	DHS_WT_A_0065	TRUE	FALSE	0.641712	0.000100993	-0.0115828	1	0.838775	NA
control_WT_A_0059	DHS_WT_A_0070	TRUE	FALSE	0.641712	0.000100993	0.193214	0.859056	0.0949206	NA
control_WT_A_0059	DHS_WT_A_0076	TRUE	FALSE	0.641712	0.000100993	0.101954	1	0.0939444	NA
control_WT_A_0059	DHS_WT_A_0078	TRUE	FALSE	0.641712	0.000100993	0.221871	0.695652	0.33272	NA
control_WT_A_0059	DHS_WT_A_0081	TRUE	FALSE	0.641712	0.000100993	-0.290142	1	-0.00285587	NA
control_WT_A_0059	DHS_WT_A_0095	TRUE	FALSE	0.641712	0.000100993	0.141756	0.945195	-0.361118	NA
control_WT_A_0059	DHS_WT_A_0099	TRUE	FALSE	0.641712	0.000100993	0.93031	3.59097e-26	1.5656	0.15326
control_WT_A_0059	DHS_add2Trl_A_0042	TRUE	FALSE	0.641712	0.000100993	0.411251	0.017608	1.80489	0.0596396
control_WT_A_0059	DHS_add2Trl_A_0064	TRUE	FALSE	0.641712	0.000100993	0.41065	0.00425866	1.07866	0.329155
control_WT_A_0059	DHS_add2Trl_A_0099	TRUE	FALSE	0.641712	0.000100993	1.25461	5.53594e-36	0.691913	NA
control_WT_A_0059	DHS_add2Twist_A_0018	TRUE	FALSE	0.641712	0.000100993	0.328749	0.0939048	0.952739	NA
control_WT_A_0059	DHS_add2Twist_A_0037	TRUE	FALSE	0.641712	0.000100993	-0.000279118	1	0.0939444	NA
control_WT_A_0059	DHS_add2Twist_A_0039	TRUE	FALSE	0.641712	0.000100993	0.222058	0.747782	0.941591	NA
control_WT_A_0059	DHS_add2Twist_A_0047	TRUE	FALSE	0.641712	0.000100993	-0.331629	1	0.10715	NA
control_WT_A_0059	DHS_add2Twist_A_0051	TRUE	FALSE	0.641712	0.000100993	0.113586	1	0.739187	NA
control_WT_A_0059	DHS_add2Twist_A_0081	TRUE	FALSE	0.641712	0.000100993	-0.233698	1	0.502093	NA
control_WT_A_0059	DHS_add2Twist_A_0095	TRUE	FALSE	0.641712	0.000100993	0.0549643	1	0.637472	NA
control_WT_A_0059	DHS_add2Twist_A_0097	TRUE	FALSE	0.641712	0.000100993	0.0954455	1	0.660848	NA
control_WT_A_0059	DHS_add3Trl_A_0001	TRUE	FALSE	0.641712	0.000100993	0.240531	0.733021	0.473034	NA
control_WT_A_0059	DHS_add3Trl_A_0014	TRUE	FALSE	0.641712	0.000100993	0.217348	0.514344	0.643024	NA
control_WT_A_0059	DHS_add3Trl_A_0105	TRUE	FALSE	0.641712	0.000100993	0.276104	0.308607	-0.433701	NA
control_WT_A_0059	DHS_add3Twist_A_0033	TRUE	FALSE	0.641712	0.000100993	-0.142441	1	0.349831	0.777218
control_WT_A_0059	DHS_add3Twist_A_0065	TRUE	FALSE	0.641712	0.000100993	0.313518	0.0646354	1.15902	NA
control_WT_A_0059	DHS_add3Twist_A_0092	TRUE	FALSE	0.641712	0.000100993	0.351066	0.0698236	0.376687	NA
control_WT_A_0059	Trl_WT_A_0005	TRUE	FALSE	0.641712	0.000100993	3.1238	7.09379e-52	4.02924	7.16756e-07
control_WT_A_0059	Trl_WT_A_0012	TRUE	FALSE	0.641712	0.000100993	0.654284	1.19618e-12	2.35744	0.0090577
control_WT_A_0059	Trl_WT_A_0016	TRUE	FALSE	0.641712	0.000100993	0.743191	9.20045e-11	2.17053	0.0329279
control_WT_A_0059	Trl_WT_A_0022	TRUE	FALSE	0.641712	0.000100993	0.106126	1	1.38814	0.138988
control_WT_A_0059	Trl_WT_A_0025	TRUE	FALSE	0.641712	0.000100993	1.51166	2.91413e-53	2.40679	0.0167338
control_WT_A_0059	Trl_WT_A_0030	TRUE	FALSE	0.641712	0.000100993	2.7047	8.48182e-46	2.34663	0.0133238
control_WT_A_0059	Trl_WT_A_0035	TRUE	FALSE	0.641712	0.000100993	0.0124902	1	-0.617185	NA
control_WT_A_0059	Trl_WT_A_0048	TRUE	FALSE	0.641712	0.000100993	0.205074	0.657457	-0.419337	NA
control_WT_A_0059	Trl_add2Dref_A_0010	TRUE	FALSE	0.641712	0.000100993	1.01858	2.41946e-21	1.82764	0.0971661
control_WT_A_0059	Trl_mutTrl_A_0003	TRUE	FALSE	0.641712	0.000100993	0.270814	0.376027	0.273917	NA
control_WT_A_0059	Trl_mutTrl_A_0005	TRUE	FALSE	0.641712	0.000100993	3.05504	6.36228e-60	4.70112	2.0514e-08
control_WT_A_0059	Trl_mutTrl_A_0010	TRUE	FALSE	0.641712	0.000100993	0.976397	5.02e-19	1.67134	0.138959
control_WT_A_0059	Trl_mutTrl_A_0012	TRUE	FALSE	0.641712	0.000100993	0.828274	3.57895e-20	1.1903	0.240445
control_WT_A_0059	Trl_mutTrl_A_0022	TRUE	FALSE	0.641712	0.000100993	1.81384	2.18504e-62	3.66621	5.14824e-06
control_WT_A_0059	Trl_mutTrl_A_0029	TRUE	FALSE	0.641712	0.000100993	0.727809	6.56501e-13	1.97127	0.0609996
control_WT_A_0059	Trl_mutTrl_A_0035	TRUE	FALSE	0.641712	0.000100993	0.589628	3.61257e-07	1.18383	0.29936
control_WT_A_0059	Trl_mutTrl_A_0046	TRUE	FALSE	0.641712	0.000100993	-0.0377594	1	0.170107	NA
control_WT_A_0059	control_WT_A_0015	TRUE	TRUE	0.641712	0.000100993	0.0923019	1	0.769689	NA
control_WT_A_0059	control_WT_A_0025	TRUE	FALSE	0.641712	0.000100993	-0.681617	1	-0.675256	NA
control_WT_A_0059	control_WT_A_0028	TRUE	TRUE	0.641712	0.000100993	0.0807072	1	0.729161	NA
control_WT_A_0059	control_WT_A_0030	TRUE	TRUE	0.641712	0.000100993	0.238089	0.482069	1.03003	NA
control_WT_A_0059	control_WT_A_0031	TRUE	FALSE	0.641712	0.000100993	-0.517319	1	-0.299386	NA
control_WT_A_0059	control_WT_A_0032	TRUE	FALSE	0.641712	0.000100993	-0.316148	1	-0.110557	0.924074
control_WT_A_0059	control_WT_A_0034	TRUE	TRUE	0.641712	0.000100993	0.124577	1	-0.731791	NA
control_WT_A_0059	control_WT_A_0038	TRUE	TRUE	0.641712	0.000100993	0.0935558	1	0.671568	NA
control_WT_A_0059	control_WT_A_0039	TRUE	FALSE	0.641712	0.000100993	-0.140627	1	1.03003	NA
control_WT_A_0059	control_WT_A_0052	TRUE	FALSE	0.641712	0.000100993	-0.21323	1	0.355395	NA
control_WT_A_0059	control_WT_A_0060	TRUE	TRUE	0.641712	0.000100993	0.117895	1	-0.0904254	NA
control_WT_A_0059	control_WT_A_0064	TRUE	FALSE	0.641712	0.000100993	-0.475439	1	0.189254	0.868857
control_WT_A_0059	control_WT_A_0069	TRUE	TRUE	0.641712	0.000100993	0.351129	0.181516	0.376687	NA
control_WT_A_0059	control_WT_A_0071	TRUE	TRUE	0.641712	0.000100993	0.106066	1	0.643024	NA
control_WT_A_0059	control_WT_A_0078	TRUE	FALSE	0.641712	0.000100993	-0.161443	1	-0.165079	NA
control_WT_A_0059	control_WT_A_0083	TRUE	TRUE	0.641712	0.000100993	0.163348	0.958778	0.274458	NA
control_WT_A_0059	control_WT_A_0086	TRUE	TRUE	0.641712	0.000100993	-0.108298	1	0.376975	NA
control_WT_A_0059	control_WT_A_0091	TRUE	FALSE	0.641712	0.000100993	-0.116118	1	-0.171426	NA
control_WT_A_0059	control_add2Trl_A_0002	TRUE	TRUE	0.641712	0.000100993	0.351933	0.223428	0.739187	NA
control_WT_A_0059	control_add2Trl_A_0010	TRUE	TRUE	0.641712	0.000100993	0.285892	0.226184	0.66061	NA
control_WT_A_0059	control_add2Trl_A_0039	TRUE	TRUE	0.641712	0.000100993	0.0465726	1	1.63138	0.148232
control_WT_A_0059	control_add2Trl_A_0055	TRUE	TRUE	0.641712	0.000100993	0.175553	0.95545	1.321	0.247132
control_WT_A_0059	control_add2Trl_A_0058	TRUE	TRUE	0.641712	0.000100993	0.335836	0.134724	1.06065	NA
control_WT_A_0059	control_add2Trl_A_0060	TRUE	TRUE	0.641712	0.000100993	0.151305	1	-0.165079	NA
control_WT_A_0059	control_add2Trl_A_0064	TRUE	FALSE	0.641712	0.000100993	-0.136685	1	-0.830064	NA
control_WT_A_0059	control_add2Twist_A_0001	TRUE	TRUE	0.641712	0.000100993	0.200068	0.678586	0.854999	NA
control_WT_A_0059	control_add2Twist_A_0034	TRUE	TRUE	0.641712	0.000100993	0.144437	1	-0.0865672	NA
control_WT_A_0059	control_add2Twist_A_0042	TRUE	TRUE	0.641712	0.000100993	0.0737737	1	0.739187	NA
control_WT_A_0059	control_add2Twist_A_0053	TRUE	TRUE	0.641712	0.000100993	0.564227	0.00943994	1.06065	NA
control_WT_A_0059	control_add2Twist_A_0057	TRUE	TRUE	0.641712	0.000100993	0.111075	1	0.952324	NA
control_WT_A_0059	control_add2Twist_A_0070	TRUE	TRUE	0.641712	0.000100993	0.243202	0.763796	1.46045	0.196279
control_WT_A_0059	control_add2Twist_A_0084	TRUE	TRUE	0.641712	0.000100993	0.142824	1	0.273917	NA
control_WT_A_0059	control_add3Trl_A_0002	TRUE	TRUE	0.641712	0.000100993	0.159378	1	0.33431	NA
control_WT_A_0059	control_add3Trl_A_0034	TRUE	TRUE	0.641712	0.000100993	0.172252	1	0.0799799	NA
control_WT_A_0059	control_add3Trl_A_0040	TRUE	TRUE	0.641712	0.000100993	0.475385	0.0266781	1.17021	NA
control_WT_A_0059	control_add3Trl_A_0060	TRUE	TRUE	0.641712	0.000100993	0.0806893	1	0.411696	0.741584
control_WT_A_0059	control_add3Trl_A_0065	TRUE	TRUE	0.641712	0.000100993	0.18921	0.842918	0.836026	NA
control_WT_A_0059	control_add3Trl_A_0066	TRUE	TRUE	0.641712	0.000100993	0.214013	0.887219	0.170107	NA
control_WT_A_0059	control_add3Twist_A_0025	TRUE	FALSE	0.641712	0.000100993	-0.298548	1	0.0406324	0.974395
control_WT_A_0059	control_add3Twist_A_0028	TRUE	TRUE	0.641712	0.000100993	-0.0155057	1	1.03003	NA
control_WT_A_0059	control_add3Twist_A_0031	TRUE	FALSE	0.641712	0.000100993	-0.265176	1	-0.112588	NA
control_WT_A_0059	control_add3Twist_A_0032	TRUE	TRUE	0.641712	0.000100993	-0.107455	1	0.637224	0.565573
control_WT_A_0059	control_add3Twist_A_0034	TRUE	TRUE	0.641712	0.000100993	0.131145	1	0.0721596	NA
control_WT_A_0059	control_add3Twist_A_0035	TRUE	FALSE	0.641712	0.000100993	-0.231819	1	0.453861	0.700531
control_WT_A_0059	control_add3Twist_A_0038	TRUE	TRUE	0.641712	0.000100993	0.323317	0.18097	0.0949206	NA
control_WT_A_0059	control_add3Twist_A_0043	TRUE	TRUE	0.641712	0.000100993	0.143295	1	0.399283	NA
control_WT_A_0059	control_add3Twist_A_0052	TRUE	FALSE	0.641712	0.000100993	-0.0954586	1	0.198339	NA
control_WT_A_0059	control_add3Twist_A_0059	TRUE	TRUE	0.641712	0.000100993	0.488762	0.066934	2.6719	4.9109e-05
control_WT_A_0059	control_add3Twist_A_0064	TRUE	FALSE	0.641712	0.000100993	-0.373726	1	0.325316	NA
control_WT_A_0059	control_add3Twist_A_0078	TRUE	FALSE	0.641712	0.000100993	-0.162418	1	0.355403	NA
control_WT_A_0059	control_add3Twist_A_0086	TRUE	FALSE	0.641712	0.000100993	-0.188508	1	-0.373291	NA
control_WT_A_0059	control_add3Twist_A_0091	TRUE	FALSE	0.641712	0.000100993	-0.200491	1	0.543434	NA
control_WT_A_0059	noMotifAct_WT_A_0006	TRUE	FALSE	0.641712	0.000100993	0.665729	2.48197e-10	1.2179	NA
control_WT_A_0059	noMotifAct_WT_A_0008	TRUE	FALSE	0.641712	0.000100993	0.128654	0.944274	0.376687	NA
control_WT_A_0059	noMotifAct_WT_A_0011	TRUE	FALSE	0.641712	0.000100993	0.311003	0.230674	1.93816	0.0807914
control_WT_A_0059	noMotifAct_WT_A_0012	TRUE	FALSE	0.641712	0.000100993	0.665686	3.98607e-11	0.636896	0.581818
control_WT_A_0059	noMotifAct_WT_A_0016	TRUE	FALSE	0.641712	0.000100993	1.37562	1.2374e-22	1.1201	NA
control_WT_A_0059	noMotifAct_WT_A_0024	TRUE	FALSE	0.641712	0.000100993	0.187356	0.88634	1.37732	NA
control_WT_A_0059	noMotifAct_WT_A_0028	TRUE	FALSE	0.641712	0.000100993	0.429166	0.00717372	1.38939	0.224117
control_WT_A_0059	noMotifAct_WT_A_0035	TRUE	FALSE	0.641712	0.000100993	0.892993	9.61268e-17	1.00942	NA
control_WT_A_0059	noMotifAct_WT_A_0042	TRUE	FALSE	0.641712	0.000100993	0.619949	1.95141e-05	2.29483	0.035967
control_WT_A_0059	noMotifAct_WT_A_0050	TRUE	FALSE	0.641712	0.000100993	0.303818	0.231448	0.836026	NA
control_WT_A_0059	noMotifAct_WT_A_0051	TRUE	FALSE	0.641712	0.000100993	1.24153	5.28996e-29	2.13648	0.0472586
control_WT_A_0059	noMotifAct_WT_A_0053	TRUE	FALSE	0.641712	0.000100993	6.00073	1.14631e-54	6.15825	6.04971e-15
control_WT_A_0059	noMotifAct_WT_A_0058	TRUE	FALSE	0.641712	0.000100993	0.959792	4.76054e-28	1.43707	0.162029
control_WT_A_0059	noMotifAct_WT_A_0060	TRUE	FALSE	0.641712	0.000100993	0.740017	5.87836e-10	-0.44249	NA
control_WT_A_0059	noMotifAct_WT_A_0065	TRUE	FALSE	0.641712	0.000100993	0.159033	0.982341	0.249678	0.843046
control_WT_A_0059	noMotifAct_WT_A_0070	TRUE	FALSE	0.641712	0.000100993	0.884264	5.3014e-21	1.8561	0.0572143
control_WT_A_0059	noMotifAct_WT_A_0071	TRUE	FALSE	0.641712	0.000100993	1.18858	2.35423e-31	1.7904	0.0860963
control_WT_A_0059	noMotifAct_WT_A_0073	TRUE	FALSE	0.641712	0.000100993	0.862141	1.3787e-10	1.15312	0.288144
control_WT_A_0059	noMotifAct_WT_A_0088	TRUE	FALSE	0.641712	0.000100993	0.396653	0.0104129	0.863324	NA
control_WT_A_0059	noMotifAct_WT_A_0089	TRUE	FALSE	0.641712	0.000100993	0.79176	2.65793e-09	1.40509	NA
control_WT_A_0059	noMotifAct_WT_A_0091	TRUE	FALSE	0.641712	0.000100993	0.791386	1.6574e-16	1.6691	0.0619583
control_WT_A_0059	noMotifAct_WT_A_0092	TRUE	FALSE	0.641712	0.000100993	0.393955	0.0232226	-0.44249	NA
control_WT_A_0059	noMotifAct_WT_A_0096	TRUE	FALSE	0.641712	0.000100993	0.343571	0.0843737	0.490599	NA
control_WT_A_0059	noMotifAct_WT_A_0105	TRUE	FALSE	0.641712	0.000100993	0.205437	0.902845	0.396144	NA
control_WT_A_0059	noMotifAct_WT_A_0115	TRUE	FALSE	0.641712	0.000100993	1.3445	1.98696e-50	2.29883	0.0131586
control_WT_A_0059	noMotifAct_WT_A_0118	TRUE	FALSE	0.641712	0.000100993	0.435097	0.00476648	0.376687	NA
control_WT_A_0059	noMotifAct_WT_A_0119	TRUE	FALSE	0.641712	0.000100993	0.796889	5.98749e-11	2.23672	0.023195
control_WT_A_0059	noMotifAct_WT_A_0122	TRUE	FALSE	0.641712	0.000100993	2.81323	7.93912e-63	3.33692	4.41169e-05
control_WT_A_0059	noMotifAct_add2Dref_A_0028	TRUE	FALSE	0.641712	0.000100993	0.290464	0.248379	1.26821	NA
control_WT_A_0059	noMotifAct_add2Dref_A_0058	TRUE	FALSE	0.641712	0.000100993	0.423881	0.00261673	1.26404	0.276505
control_WT_A_0059	noMotifAct_add2Dref_A_0060	TRUE	FALSE	0.641712	0.000100993	0.416436	0.0135708	0.376687	NA
control_WT_A_0059	noMotifAct_add2Dref_A_0064	TRUE	FALSE	0.641712	0.000100993	0.848751	3.43613e-17	1.34859	0.238148
control_WT_A_0059	noMotifAct_add2Dref_A_0084	TRUE	FALSE	0.641712	0.000100993	2.51609	1.53091e-33	2.50811	0.00836711
control_WT_A_0059	noMotifAct_add2Dref_A_0085	TRUE	FALSE	0.641712	0.000100993	0.192161	0.920337	0.900555	0.431052
control_WT_A_0059	noMotifAct_add2Dref_A_0089	TRUE	FALSE	0.641712	0.000100993	0.437444	0.0039596	0.169856	NA
control_WT_A_0059	noMotifAct_add2Dref_A_0091	TRUE	FALSE	0.641712	0.000100993	0.739387	2.09019e-11	2.23126	0.0158481
control_WT_A_0059	noMotifAct_add2Dref_A_0115	TRUE	FALSE	0.641712	0.000100993	0.531221	1.2785e-06	1.72437	0.115585
control_WT_A_0059	noMotifAct_add2Dref_A_0118	TRUE	FALSE	0.641712	0.000100993	0.356142	0.039935	0.376687	NA
control_WT_A_0059	noMotifAct_add2Trl_A_0056	TRUE	FALSE	0.641712	0.000100993	0.658103	1.9107e-07	0.490599	NA
control_WT_A_0059	noMotifAct_add2Trl_A_0065	TRUE	FALSE	0.641712	0.000100993	0.384811	0.00427088	1.22489	0.27196
control_WT_A_0059	noMotifAct_add2Trl_A_0108	TRUE	FALSE	0.641712	0.000100993	0.342851	0.0752396	0.952324	NA
control_WT_A_0059	noMotifAct_add2Trl_A_0119	TRUE	FALSE	0.641712	0.000100993	0.35949	0.381475	1.59406	NA
control_WT_A_0059	noMotifAct_add2Twist_A_0012	TRUE	FALSE	0.641712	0.000100993	0.808832	4.61743e-17	1.50756	0.149938
control_WT_A_0059	noMotifAct_add2Twist_A_0022	TRUE	FALSE	0.641712	0.000100993	0.573907	2.1634e-05	0.490599	NA
control_WT_A_0059	noMotifAct_add2Twist_A_0029	TRUE	FALSE	0.641712	0.000100993	0.377509	0.0175756	0.170107	NA
control_WT_A_0059	noMotifAct_add2Twist_A_0050	TRUE	FALSE	0.641712	0.000100993	0.205351	0.751531	1.80409	NA
control_WT_A_0059	noMotifAct_add2Twist_A_0055	TRUE	FALSE	0.641712	0.000100993	1.61706	4.50415e-49	2.99766	0.00110203
control_WT_A_0059	noMotifAct_add2Twist_A_0070	TRUE	FALSE	0.641712	0.000100993	0.483287	6.43992e-05	0.937573	0.401989
control_WT_A_0059	noMotifAct_add2Twist_A_0080	TRUE	FALSE	0.641712	0.000100993	0.682103	6.8211e-07	1.6112	NA
control_WT_A_0059	noMotifAct_add2Twist_A_0092	TRUE	FALSE	0.641712	0.000100993	0.537776	0.00036382	0.170107	NA
control_WT_A_0059	noMotifAct_add2Twist_A_0105	TRUE	FALSE	0.641712	0.000100993	0.270291	0.521565	0.739187	NA
control_WT_A_0059	noMotifAct_add2Twist_A_0125	TRUE	FALSE	0.641712	0.000100993	1.6066	4.41695e-46	1.57615	0.148858
control_WT_A_0059	shared_WT_A_0006	TRUE	FALSE	0.641712	0.000100993	0.277341	0.182079	-0.00285587	NA
control_WT_A_0059	shared_WT_A_0013	TRUE	FALSE	0.641712	0.000100993	0.55853	1.54432e-05	0.952324	NA
control_WT_A_0059	shared_WT_A_0015	TRUE	FALSE	0.641712	0.000100993	0.449301	0.0217049	0.170107	NA
control_WT_A_0059	shared_WT_A_0025	TRUE	FALSE	0.641712	0.000100993	0.274274	0.438873	1.6112	NA
control_WT_A_0059	shared_WT_A_0027	TRUE	FALSE	0.641712	0.000100993	0.233089	0.698869	1.4906	NA
control_WT_A_0059	shared_WT_A_0033	TRUE	FALSE	0.641712	0.000100993	0.731795	2.6123e-07	1.5656	0.15326
control_WT_A_0059	shared_mutDref_A_0003	TRUE	FALSE	0.641712	0.000100993	0.621446	2.21249e-07	0.951932	NA
control_WT_A_0059	shared_mutDref_A_0017	TRUE	FALSE	0.641712	0.000100993	0.377784	0.0142055	0.0935421	NA
control_WT_A_0059	shared_mutDref_A_0018	TRUE	FALSE	0.641712	0.000100993	0.514515	2.06285e-05	0.855194	NA
control_WT_A_0059	shared_mutDref_A_0024	TRUE	FALSE	0.641712	0.000100993	0.386953	0.0374373	1.50469	NA
control_WT_A_0059	shared_mutDref_A_0029	TRUE	FALSE	0.641712	0.000100993	0.811808	3.94745e-08	1.31053	0.226224
control_WT_A_0059	twist_WT_A_0001	TRUE	FALSE	0.641712	0.000100993	2.15749	5.85984e-71	3.92252	5.85763e-07
control_WT_A_0059	twist_WT_A_0007	TRUE	FALSE	0.641712	0.000100993	0.706498	1.5846e-12	0.324038	NA
control_WT_A_0059	twist_WT_A_0009	TRUE	FALSE	0.641712	0.000100993	0.823192	3.60571e-13	1.75814	0.0796659
control_WT_A_0059	twist_WT_A_0010	TRUE	FALSE	0.641712	0.000100993	1.96852	4.81887e-64	3.15603	0.000190943
control_WT_A_0059	twist_WT_A_0012	TRUE	FALSE	0.641712	0.000100993	1.11088	4.11041e-31	1.5507	0.154533
control_WT_A_0059	twist_WT_A_0013	TRUE	FALSE	0.641712	0.000100993	-0.0889204	1	-0.0908495	NA
control_WT_A_0059	twist_WT_A_0014	TRUE	FALSE	0.641712	0.000100993	0.69776	1.29665e-13	1.4433	0.147971
control_WT_A_0059	twist_WT_A_0017	TRUE	FALSE	0.641712	0.000100993	0.116237	1	0.490599	NA
control_WT_A_0059	twist_WT_A_0020	TRUE	FALSE	0.641712	0.000100993	0.832571	2.49829e-19	1.51439	0.101908
control_WT_A_0059	twist_WT_A_0022	TRUE	FALSE	0.641712	0.000100993	0.721276	3.57028e-11	1.13215	NA
control_WT_A_0059	twist_WT_A_0023	TRUE	FALSE	0.641712	0.000100993	2.02148	6.73137e-64	3.92766	5.15186e-06
control_WT_A_0059	twist_WT_A_0026	TRUE	FALSE	0.641712	0.000100993	1.26307	4.96817e-39	2.5006	0.00740554
control_WT_A_0059	twist_WT_A_0033	TRUE	FALSE	0.641712	0.000100993	0.727059	3.05591e-10	1.59412	NA
control_WT_A_0059	twist_WT_A_0035	TRUE	FALSE	0.641712	0.000100993	0.477272	0.014222	0.828774	NA
control_WT_A_0059	twist_WT_A_0036	TRUE	FALSE	0.641712	0.000100993	0.667199	8.72128e-05	2.44082	0.0143208
control_WT_A_0059	twist_WT_A_0039	TRUE	FALSE	0.641712	0.000100993	0.887819	1.68459e-16	0.950102	NA
control_WT_A_0059	twist_WT_A_0040	TRUE	FALSE	0.641712	0.000100993	-0.0157434	1	0.0755624	NA
control_WT_A_0059	twist_WT_A_0041	TRUE	FALSE	0.641712	0.000100993	0.767306	1.37393e-13	1.60895	0.138516
control_WT_A_0059	twist_WT_A_0043	TRUE	FALSE	0.641712	0.000100993	0.225885	0.699604	-0.0788778	NA
control_WT_A_0059	twist_WT_A_0047	TRUE	FALSE	0.641712	0.000100993	0.835234	1.0239e-15	0.493508	0.690714
control_WT_A_0059	twist_WT_A_0048	TRUE	FALSE	0.641712	0.000100993	0.454324	0.00188599	0.838775	NA
control_WT_A_0059	twist_WT_A_0049	TRUE	FALSE	0.641712	0.000100993	0.433262	0.022942	1.06065	NA
control_WT_A_0059	twist_add2Dref_A_0010	TRUE	FALSE	0.641712	0.000100993	1.32365	4.29454e-43	2.99629	0.000350949
control_WT_A_0059	twist_add2Dref_A_0014	TRUE	FALSE	0.641712	0.000100993	0.40824	0.00982003	-0.000568726	0.999608
control_WT_A_0059	twist_add2Dref_A_0020	TRUE	FALSE	0.641712	0.000100993	0.808666	9.8623e-23	1.58505	0.11524
control_WT_A_0059	twist_add2Dref_A_0022	TRUE	FALSE	0.641712	0.000100993	0.402193	0.00666805	1.15287	0.322202
control_WT_A_0059	twist_add2Dref_A_0050	TRUE	FALSE	0.641712	0.000100993	0.239048	0.524458	0.180952	NA
control_WT_A_0059	twist_mutTwist_A_0001	TRUE	FALSE	0.641712	0.000100993	2.39274	2.46397e-82	3.40504	2.01254e-05
control_WT_A_0059	twist_mutTwist_A_0007	TRUE	FALSE	0.641712	0.000100993	0.84321	9.69184e-19	1.11996	NA
control_WT_A_0059	twist_mutTwist_A_0009	TRUE	FALSE	0.641712	0.000100993	0.694486	3.42522e-08	2.32856	0.011208
control_WT_A_0059	twist_mutTwist_A_0010	TRUE	FALSE	0.641712	0.000100993	1.2217	6.21704e-41	1.44584	0.122042
control_WT_A_0059	twist_mutTwist_A_0011	TRUE	FALSE	0.641712	0.000100993	0.444945	0.1732	0.686473	NA
control_WT_A_0059	twist_mutTwist_A_0014	TRUE	FALSE	0.641712	0.000100993	0.336285	0.0754675	1.95331	0.0400173
control_WT_A_0059	twist_mutTwist_A_0016	TRUE	FALSE	0.641712	0.000100993	0.524098	4.27054e-05	0.850956	0.459258
control_WT_A_0059	twist_mutTwist_A_0020	TRUE	FALSE	0.641712	0.000100993	0.492269	4.87469e-05	1.77855	0.0453943
control_WT_A_0059	twist_mutTwist_A_0026	TRUE	FALSE	0.641712	0.000100993	1.18455	2.46597e-37	1.89173	0.0307497
control_WT_A_0059	twist_mutTwist_A_0033	TRUE	FALSE	0.641712	0.000100993	0.696162	3.98607e-11	1.23218	NA
control_WT_A_0059	twist_mutTwist_A_0036	TRUE	FALSE	0.641712	0.000100993	0.581876	2.32515e-07	2.07017	0.0500533
control_WT_A_0059	twist_mutTwist_A_0039	TRUE	FALSE	0.641712	0.000100993	0.693254	2.90767e-13	0.556205	NA
control_WT_A_0059	twist_mutTwist_A_0041	TRUE	FALSE	0.641712	0.000100993	0.931197	7.6566e-23	1.00035	0.371829
control_WT_A_0059	twist_mutTwist_A_0047	TRUE	FALSE	0.641712	0.000100993	1.07409	1.62377e-21	1.53699	0.172287
control_WT_A_0059	twist_mutTwist_A_0050	TRUE	FALSE	0.641712	0.000100993	0.212467	0.577762	-0.196219	NA
control_WT_A_0060	DHS_WT_A_0001	TRUE	FALSE	0.358084	0.0725757	-0.0289828	1	-0.209524	0.862113
control_WT_A_0060	DHS_WT_A_0003	TRUE	FALSE	0.358084	0.0725757	0.436919	0.1032	1.02548	NA
control_WT_A_0060	DHS_WT_A_0009	TRUE	FALSE	0.358084	0.0725757	0.451759	0.0135401	1.1201	NA
control_WT_A_0060	DHS_WT_A_0013	TRUE	FALSE	0.358084	0.0725757	0.107243	1	-0.262678	NA
control_WT_A_0060	DHS_WT_A_0014	TRUE	FALSE	0.358084	0.0725757	0.204147	0.649419	-0.0109767	NA
control_WT_A_0060	DHS_WT_A_0015	TRUE	FALSE	0.358084	0.0725757	0.28151	0.180116	0.159356	NA
control_WT_A_0060	DHS_WT_A_0018	TRUE	FALSE	0.358084	0.0725757	0.317816	0.167026	1.56976	0.125825
control_WT_A_0060	DHS_WT_A_0022	TRUE	FALSE	0.358084	0.0725757	0.449833	0.00206721	1.59776	0.110511
control_WT_A_0060	DHS_WT_A_0024	TRUE	FALSE	0.358084	0.0725757	0.213744	0.612046	0.394838	NA
control_WT_A_0060	DHS_WT_A_0030	TRUE	FALSE	0.358084	0.0725757	0.168627	0.86702	-0.298695	NA
control_WT_A_0060	DHS_WT_A_0031	TRUE	FALSE	0.358084	0.0725757	0.184603	0.763796	-0.0591894	NA
control_WT_A_0060	DHS_WT_A_0033	TRUE	FALSE	0.358084	0.0725757	0.229335	0.557264	-0.171627	NA
control_WT_A_0060	DHS_WT_A_0037	TRUE	FALSE	0.358084	0.0725757	-0.0920042	1	-0.0609071	0.961555
control_WT_A_0060	DHS_WT_A_0039	TRUE	FALSE	0.358084	0.0725757	0.0579422	1	0.27561	0.823093
control_WT_A_0060	DHS_WT_A_0041	TRUE	FALSE	0.358084	0.0725757	0.216915	0.590207	0.336639	NA
control_WT_A_0060	DHS_WT_A_0042	TRUE	FALSE	0.358084	0.0725757	0.376436	0.0195699	-0.25042	0.837025
control_WT_A_0060	DHS_WT_A_0047	TRUE	FALSE	0.358084	0.0725757	-0.480081	1	-0.234824	0.831577
control_WT_A_0060	DHS_WT_A_0050	TRUE	FALSE	0.358084	0.0725757	0.572154	0.00165434	0.491462	NA
control_WT_A_0060	DHS_WT_A_0057	TRUE	FALSE	0.358084	0.0725757	0.633616	0.000529069	-0.16447	NA
control_WT_A_0060	DHS_WT_A_0061	TRUE	FALSE	0.358084	0.0725757	0.694261	2.07411e-06	0.572232	NA
control_WT_A_0060	DHS_WT_A_0062	TRUE	FALSE	0.358084	0.0725757	0.230514	0.733021	-0.809133	NA
control_WT_A_0060	DHS_WT_A_0064	TRUE	FALSE	0.358084	0.0725757	0.403304	0.0178128	-0.875879	NA
control_WT_A_0060	DHS_WT_A_0065	TRUE	FALSE	0.358084	0.0725757	-0.0115828	1	-0.0788778	NA
control_WT_A_0060	DHS_WT_A_0066	TRUE	FALSE	0.358084	0.0725757	0.507943	6.84331e-05	0.0636363	0.95937
control_WT_A_0060	DHS_WT_A_0068	TRUE	FALSE	0.358084	0.0725757	0.141842	1	0.318351	0.794759
control_WT_A_0060	DHS_WT_A_0070	TRUE	FALSE	0.358084	0.0725757	0.193214	0.859056	0.121249	NA
control_WT_A_0060	DHS_WT_A_0074	TRUE	FALSE	0.358084	0.0725757	0.396057	0.0386885	-0.165079	NA
control_WT_A_0060	DHS_WT_A_0076	TRUE	FALSE	0.358084	0.0725757	0.101954	1	0.58657	NA
control_WT_A_0060	DHS_WT_A_0078	TRUE	FALSE	0.358084	0.0725757	0.221871	0.695652	0.738477	0.520585
control_WT_A_0060	DHS_WT_A_0079	TRUE	FALSE	0.358084	0.0725757	0.137094	1	-0.00285587	NA
control_WT_A_0060	DHS_WT_A_0081	TRUE	FALSE	0.358084	0.0725757	-0.290142	1	-0.243127	NA
control_WT_A_0060	DHS_WT_A_0083	TRUE	FALSE	0.358084	0.0725757	0.321812	0.105099	0.170107	NA
control_WT_A_0060	DHS_WT_A_0085	TRUE	FALSE	0.358084	0.0725757	-0.00361088	1	0.336639	NA
control_WT_A_0060	DHS_WT_A_0088	TRUE	FALSE	0.358084	0.0725757	0.359753	0.0682576	0.382218	NA
control_WT_A_0060	DHS_WT_A_0091	TRUE	FALSE	0.358084	0.0725757	0.255245	0.39063	-0.340967	NA
control_WT_A_0060	DHS_WT_A_0095	TRUE	FALSE	0.358084	0.0725757	0.141756	0.945195	-0.266182	NA
control_WT_A_0060	DHS_WT_A_0099	TRUE	FALSE	0.358084	0.0725757	0.93031	3.59097e-26	1.43914	0.148317
control_WT_A_0060	DHS_WT_A_0101	TRUE	FALSE	0.358084	0.0725757	0.351653	0.167196	-0.24351	NA
control_WT_A_0060	DHS_WT_A_0105	TRUE	FALSE	0.358084	0.0725757	0.201891	0.73796	0.813286	0.473043
control_WT_A_0060	DHS_add2Trl_A_0013	TRUE	FALSE	0.358084	0.0725757	0.193354	0.925837	-0.282342	0.816429
control_WT_A_0060	DHS_add2Trl_A_0025	TRUE	FALSE	0.358084	0.0725757	0.567484	0.00774438	1.17039	NA
control_WT_A_0060	DHS_add2Trl_A_0042	TRUE	FALSE	0.358084	0.0725757	0.411251	0.017608	1.35766	0.172665
control_WT_A_0060	DHS_add2Trl_A_0051	TRUE	FALSE	0.358084	0.0725757	0.198432	0.602485	0.255292	NA
control_WT_A_0060	DHS_add2Trl_A_0064	TRUE	FALSE	0.358084	0.0725757	0.41065	0.00425866	0.831036	0.418326
control_WT_A_0060	DHS_add2Trl_A_0076	TRUE	FALSE	0.358084	0.0725757	0.140196	0.965767	0.292264	0.813172
control_WT_A_0060	DHS_add2Trl_A_0099	TRUE	FALSE	0.358084	0.0725757	1.25461	5.53594e-36	0.924347	0.368233
control_WT_A_0060	DHS_add2Twist_A_0010	TRUE	FALSE	0.358084	0.0725757	0.613628	1.82049e-06	0.9385	NA
control_WT_A_0060	DHS_add2Twist_A_0012	TRUE	FALSE	0.358084	0.0725757	0.367959	0.0653864	-0.128901	NA
control_WT_A_0060	DHS_add2Twist_A_0015	TRUE	FALSE	0.358084	0.0725757	0.323118	0.137274	0.38639	0.75632
control_WT_A_0060	DHS_add2Twist_A_0018	TRUE	FALSE	0.358084	0.0725757	0.328749	0.0939048	1.38343	0.164438
control_WT_A_0060	DHS_add2Twist_A_0022	TRUE	FALSE	0.358084	0.0725757	0.325301	0.119921	0.404143	NA
control_WT_A_0060	DHS_add2Twist_A_0029	TRUE	FALSE	0.358084	0.0725757	0.343291	0.093035	-0.0788778	NA
control_WT_A_0060	DHS_add2Twist_A_0039	TRUE	FALSE	0.358084	0.0725757	0.222058	0.747782	0.0627918	NA
control_WT_A_0060	DHS_add2Twist_A_0047	TRUE	FALSE	0.358084	0.0725757	-0.331629	1	0.140352	0.910251
control_WT_A_0060	DHS_add2Twist_A_0051	TRUE	FALSE	0.358084	0.0725757	0.113586	1	-0.317427	NA
control_WT_A_0060	DHS_add2Twist_A_0074	TRUE	FALSE	0.358084	0.0725757	0.37267	0.0636308	0.69151	NA
control_WT_A_0060	DHS_add2Twist_A_0081	TRUE	FALSE	0.358084	0.0725757	-0.233698	1	-0.966049	NA
control_WT_A_0060	DHS_add2Twist_A_0095	TRUE	FALSE	0.358084	0.0725757	0.0549643	1	-0.405941	0.738014
control_WT_A_0060	DHS_add2Twist_A_0097	TRUE	FALSE	0.358084	0.0725757	0.0954455	1	-0.731791	NA
control_WT_A_0060	DHS_add3Trl_A_0062	TRUE	FALSE	0.358084	0.0725757	0.573275	4.31682e-06	1.33575	0.197265
control_WT_A_0060	DHS_add3Trl_A_0079	TRUE	FALSE	0.358084	0.0725757	0.277053	0.39063	-0.381156	NA
control_WT_A_0060	DHS_add3Trl_A_0080	TRUE	FALSE	0.358084	0.0725757	-0.132401	1	0.185458	NA
control_WT_A_0060	DHS_add3Trl_A_0083	TRUE	FALSE	0.358084	0.0725757	0.180469	0.860662	-0.794669	NA
control_WT_A_0060	DHS_add3Trl_A_0088	TRUE	FALSE	0.358084	0.0725757	0.321533	0.146214	0.273917	NA
control_WT_A_0060	DHS_add3Trl_A_0102	TRUE	FALSE	0.358084	0.0725757	0.560057	0.0174368	0.490599	NA
control_WT_A_0060	DHS_add3Trl_A_0105	TRUE	FALSE	0.358084	0.0725757	0.276104	0.308607	0.507025	NA
control_WT_A_0060	DHS_add3Twist_A_0006	TRUE	FALSE	0.358084	0.0725757	0.190004	0.892169	0.0718174	NA
control_WT_A_0060	DHS_add3Twist_A_0033	TRUE	FALSE	0.358084	0.0725757	-0.142441	1	-0.944357	NA
control_WT_A_0060	DHS_add3Twist_A_0051	TRUE	FALSE	0.358084	0.0725757	0.0843709	1	-0.509399	NA
control_WT_A_0060	DHS_add3Twist_A_0054	TRUE	FALSE	0.358084	0.0725757	0.300621	0.250173	0.942445	NA
control_WT_A_0060	DHS_add3Twist_A_0057	TRUE	FALSE	0.358084	0.0725757	0.403356	0.069999	-0.0797357	NA
control_WT_A_0060	DHS_add3Twist_A_0068	TRUE	FALSE	0.358084	0.0725757	0.163906	1	0.552813	NA
control_WT_A_0060	DHS_add3Twist_A_0069	TRUE	FALSE	0.358084	0.0725757	0.364046	0.0843737	0.477005	NA
control_WT_A_0060	DHS_add3Twist_A_0070	TRUE	FALSE	0.358084	0.0725757	0.160674	1	-0.725674	NA
control_WT_A_0060	DHS_add3Twist_A_0078	TRUE	FALSE	0.358084	0.0725757	0.231785	0.309701	0.300228	0.807735
control_WT_A_0060	DHS_add3Twist_A_0084	TRUE	FALSE	0.358084	0.0725757	0.392305	0.0222384	0.174611	0.888212
control_WT_A_0060	DHS_add3Twist_A_0091	TRUE	FALSE	0.358084	0.0725757	0.341391	0.0480436	-0.374	NA
control_WT_A_0060	DHS_add3Twist_A_0092	TRUE	FALSE	0.358084	0.0725757	0.351066	0.0698236	0.376975	NA
control_WT_A_0060	DHS_add3Twist_A_0101	TRUE	FALSE	0.358084	0.0725757	0.409403	0.0319244	0.66061	NA
control_WT_A_0060	Trl_WT_A_0005	TRUE	FALSE	0.358084	0.0725757	3.1238	7.09379e-52	3.4514	2.13459e-05
control_WT_A_0060	Trl_WT_A_0009	TRUE	FALSE	0.358084	0.0725757	1.48948	1.2452e-13	0.557195	NA
control_WT_A_0060	Trl_WT_A_0012	TRUE	FALSE	0.358084	0.0725757	0.654284	1.19618e-12	1.14655	0.210886
control_WT_A_0060	Trl_WT_A_0022	TRUE	FALSE	0.358084	0.0725757	0.106126	1	0.0751418	0.9486
control_WT_A_0060	Trl_WT_A_0025	TRUE	FALSE	0.358084	0.0725757	1.51166	2.91413e-53	2.27827	0.0057259
control_WT_A_0060	Trl_WT_A_0027	TRUE	FALSE	0.358084	0.0725757	1.9865	1.49024e-19	3.16493	0.000574517
control_WT_A_0060	Trl_WT_A_0029	TRUE	FALSE	0.358084	0.0725757	1.13648	1.63683e-26	1.71137	0.0667227
control_WT_A_0060	Trl_WT_A_0030	TRUE	FALSE	0.358084	0.0725757	2.7047	8.48182e-46	3.22328	9.30126e-05
control_WT_A_0060	Trl_WT_A_0031	TRUE	FALSE	0.358084	0.0725757	1.13412	8.3711e-28	0.724975	0.528077
control_WT_A_0060	Trl_WT_A_0033	TRUE	FALSE	0.358084	0.0725757	0.514515	2.20947e-05	1.08123	NA
control_WT_A_0060	Trl_WT_A_0034	TRUE	FALSE	0.358084	0.0725757	2.2074	2.1576e-21	2.49229	0.00951821
control_WT_A_0060	Trl_WT_A_0035	TRUE	FALSE	0.358084	0.0725757	0.0124902	1	1.07872	0.310545
control_WT_A_0060	Trl_WT_A_0039	TRUE	FALSE	0.358084	0.0725757	0.466932	0.0283762	-0.0908495	NA
control_WT_A_0060	Trl_WT_A_0042	TRUE	FALSE	0.358084	0.0725757	0.559989	0.0111828	0.0939444	NA
control_WT_A_0060	Trl_WT_A_0049	TRUE	FALSE	0.358084	0.0725757	0.648208	1.65664e-07	1.60895	0.138516
control_WT_A_0060	Trl_add2Dref_A_0010	TRUE	FALSE	0.358084	0.0725757	1.01858	2.41946e-21	1.15962	0.306919
control_WT_A_0060	Trl_add2Dref_A_0016	TRUE	FALSE	0.358084	0.0725757	0.529024	5.28852e-06	0.822357	0.402199
control_WT_A_0060	Trl_mutTrl_A_0003	TRUE	FALSE	0.358084	0.0725757	0.270814	0.376027	-0.171426	NA
control_WT_A_0060	Trl_mutTrl_A_0005	TRUE	FALSE	0.358084	0.0725757	3.05504	6.36228e-60	4.00022	1.75019e-07
control_WT_A_0060	Trl_mutTrl_A_0006	TRUE	FALSE	0.358084	0.0725757	0.706545	9.97754e-09	1.2179	NA
control_WT_A_0060	Trl_mutTrl_A_0008	TRUE	FALSE	0.358084	0.0725757	0.694276	0.000127622	0.855194	NA
control_WT_A_0060	Trl_mutTrl_A_0010	TRUE	FALSE	0.358084	0.0725757	0.976397	5.02e-19	1.61913	0.121263
control_WT_A_0060	Trl_mutTrl_A_0012	TRUE	FALSE	0.358084	0.0725757	0.828274	3.57895e-20	1.33986	0.146188
control_WT_A_0060	Trl_mutTrl_A_0016	TRUE	FALSE	0.358084	0.0725757	0.496189	4.24056e-06	-0.383979	0.753438
control_WT_A_0060	Trl_mutTrl_A_0021	TRUE	FALSE	0.358084	0.0725757	0.378826	0.0457443	-0.171627	NA
control_WT_A_0060	Trl_mutTrl_A_0022	TRUE	FALSE	0.358084	0.0725757	1.81384	2.18504e-62	2.39327	0.00539481
control_WT_A_0060	Trl_mutTrl_A_0023	TRUE	FALSE	0.358084	0.0725757	0.245348	0.280118	0.556036	NA
control_WT_A_0060	Trl_mutTrl_A_0025	TRUE	FALSE	0.358084	0.0725757	2.39978	7.77595e-76	2.66352	0.00469486
control_WT_A_0060	Trl_mutTrl_A_0027	TRUE	FALSE	0.358084	0.0725757	1.8682	1.71171e-23	2.91097	0.000874366
control_WT_A_0060	Trl_mutTrl_A_0028	TRUE	FALSE	0.358084	0.0725757	0.335524	0.254548	0.268207	NA
control_WT_A_0060	Trl_mutTrl_A_0030	TRUE	FALSE	0.358084	0.0725757	2.21144	1.63732e-31	2.24692	0.0229303
control_WT_A_0060	Trl_mutTrl_A_0031	TRUE	FALSE	0.358084	0.0725757	1.08303	1.03437e-21	1.53127	NA
control_WT_A_0060	Trl_mutTrl_A_0033	TRUE	FALSE	0.358084	0.0725757	0.288772	0.444831	0.0804553	NA
control_WT_A_0060	Trl_mutTrl_A_0034	TRUE	FALSE	0.358084	0.0725757	2.42205	3.04306e-42	3.35827	0.000399009
control_WT_A_0060	Trl_mutTrl_A_0035	TRUE	FALSE	0.358084	0.0725757	0.589628	3.61257e-07	1.6782	0.0686015
control_WT_A_0060	Trl_mutTrl_A_0039	TRUE	FALSE	0.358084	0.0725757	0.387038	0.0486268	0.490599	NA
control_WT_A_0060	Trl_mutTrl_A_0041	TRUE	FALSE	0.358084	0.0725757	2.18976	1.08058e-19	2.83412	0.00317783
control_WT_A_0060	Trl_mutTrl_A_0043	TRUE	FALSE	0.358084	0.0725757	0.254471	0.536323	0.169856	NA
control_WT_A_0060	Trl_mutTrl_A_0046	TRUE	FALSE	0.358084	0.0725757	-0.0377594	1	-0.247218	NA
control_WT_A_0060	Trl_mutTrl_A_0047	TRUE	FALSE	0.358084	0.0725757	0.582576	0.000671133	1.1449	0.310545
control_WT_A_0060	Trl_mutTrl_A_0049	TRUE	FALSE	0.358084	0.0725757	0.683755	1.49572e-09	1.03053	0.361021
control_WT_A_0060	control_WT_A_0001	TRUE	TRUE	0.358084	0.0725757	0.227065	0.676703	0.198339	NA
control_WT_A_0060	control_WT_A_0002	TRUE	TRUE	0.358084	0.0725757	0.220319	0.918698	0.230216	0.851021
control_WT_A_0060	control_WT_A_0004	TRUE	TRUE	0.358084	0.0725757	0.368616	0.224036	1.07581	0.338442
control_WT_A_0060	control_WT_A_0010	TRUE	TRUE	0.358084	0.0725757	0.24876	0.568085	0.568015	NA
control_WT_A_0060	control_WT_A_0015	TRUE	TRUE	0.358084	0.0725757	0.0923019	1	-1.50014	0.296618
control_WT_A_0060	control_WT_A_0020	TRUE	TRUE	0.358084	0.0725757	0.145498	0.944274	-0.010754	NA
control_WT_A_0060	control_WT_A_0022	TRUE	TRUE	0.358084	0.0725757	0.472881	0.0178128	0.935518	0.40426
control_WT_A_0060	control_WT_A_0023	TRUE	TRUE	0.358084	0.0725757	0.312375	0.351949	0.133266	NA
control_WT_A_0060	control_WT_A_0024	TRUE	TRUE	0.358084	0.0725757	0.300569	0.132463	0.879272	0.432097
control_WT_A_0060	control_WT_A_0025	TRUE	FALSE	0.358084	0.0725757	-0.681617	1	0.046953	0.965342
control_WT_A_0060	control_WT_A_0028	TRUE	TRUE	0.358084	0.0725757	0.0807072	1	-0.675256	NA
control_WT_A_0060	control_WT_A_0029	TRUE	TRUE	0.358084	0.0725757	0.326259	0.165567	0.51136	NA
control_WT_A_0060	control_WT_A_0031	TRUE	FALSE	0.358084	0.0725757	-0.517319	1	-0.722273	0.574616
control_WT_A_0060	control_WT_A_0032	TRUE	FALSE	0.358084	0.0725757	-0.316148	1	-1.53897	0.283333
control_WT_A_0060	control_WT_A_0033	TRUE	TRUE	0.358084	0.0725757	-0.105756	1	-1.43794	0.317058
control_WT_A_0060	control_WT_A_0034	TRUE	TRUE	0.358084	0.0725757	0.124577	1	0.106637	0.92581
control_WT_A_0060	control_WT_A_0035	TRUE	FALSE	0.358084	0.0725757	-0.269368	1	-1.05123	NA
control_WT_A_0060	control_WT_A_0038	TRUE	TRUE	0.358084	0.0725757	0.0935558	1	-0.447501	NA
control_WT_A_0060	control_WT_A_0039	TRUE	FALSE	0.358084	0.0725757	-0.140627	1	-0.675256	NA
control_WT_A_0060	control_WT_A_0040	TRUE	TRUE	0.358084	0.0725757	0.601168	0.000329264	0.952324	NA
control_WT_A_0060	control_WT_A_0042	TRUE	TRUE	0.358084	0.0725757	0.219271	0.482437	0.695678	0.536764
control_WT_A_0060	control_WT_A_0043	TRUE	TRUE	0.358084	0.0725757	0.18874	0.853139	0.619293	NA
control_WT_A_0060	control_WT_A_0049	TRUE	TRUE	0.358084	0.0725757	0.043591	1	-0.556171	NA
control_WT_A_0060	control_WT_A_0052	TRUE	FALSE	0.358084	0.0725757	-0.21323	1	-0.870737	NA
control_WT_A_0060	control_WT_A_0055	TRUE	TRUE	0.358084	0.0725757	0.228186	0.49649	-0.16447	NA
control_WT_A_0060	control_WT_A_0057	TRUE	TRUE	0.358084	0.0725757	0.296597	0.288514	0.0755624	NA
control_WT_A_0060	control_WT_A_0058	TRUE	TRUE	0.358084	0.0725757	0.387974	0.0222384	0.94052	NA
control_WT_A_0060	control_WT_A_0062	TRUE	TRUE	0.358084	0.0725757	0.432503	0.0111828	0.477716	NA
control_WT_A_0060	control_WT_A_0063	TRUE	TRUE	0.358084	0.0725757	0.11777	1	0.0949206	NA
control_WT_A_0060	control_WT_A_0064	TRUE	FALSE	0.358084	0.0725757	-0.475439	1	-0.478857	0.691632
control_WT_A_0060	control_WT_A_0065	TRUE	TRUE	0.358084	0.0725757	0.408093	0.0225447	-0.0904254	NA
control_WT_A_0060	control_WT_A_0066	TRUE	TRUE	0.358084	0.0725757	0.0156924	1	0.493508	0.690714
control_WT_A_0060	control_WT_A_0069	TRUE	TRUE	0.358084	0.0725757	0.351129	0.181516	-0.383869	NA
control_WT_A_0060	control_WT_A_0070	TRUE	TRUE	0.358084	0.0725757	0.406035	0.0160356	0.0151762	NA
control_WT_A_0060	control_WT_A_0071	TRUE	TRUE	0.358084	0.0725757	0.106066	1	0.54514	0.627158
control_WT_A_0060	control_WT_A_0073	TRUE	TRUE	0.358084	0.0725757	0.255692	0.511683	0.735556	NA
control_WT_A_0060	control_WT_A_0075	TRUE	TRUE	0.358084	0.0725757	0.729195	0.00212912	1.2754	NA
control_WT_A_0060	control_WT_A_0078	TRUE	FALSE	0.358084	0.0725757	-0.161443	1	-1.47162	0.305791
control_WT_A_0060	control_WT_A_0080	TRUE	TRUE	0.358084	0.0725757	0.139533	1	0.94052	NA
control_WT_A_0060	control_WT_A_0082	TRUE	FALSE	0.358084	0.0725757	0.874157	0.000280977	0.942445	NA
control_WT_A_0060	control_WT_A_0083	TRUE	TRUE	0.358084	0.0725757	0.163348	0.958778	-0.501089	NA
control_WT_A_0060	control_WT_A_0086	TRUE	TRUE	0.358084	0.0725757	-0.108298	1	-0.6912	NA
control_WT_A_0060	control_WT_A_0091	TRUE	FALSE	0.358084	0.0725757	-0.116118	1	-0.564052	NA
control_WT_A_0060	control_add2Trl_A_0002	TRUE	TRUE	0.358084	0.0725757	0.351933	0.223428	1.32103	0.247132
control_WT_A_0060	control_add2Trl_A_0010	TRUE	TRUE	0.358084	0.0725757	0.285892	0.226184	0.335117	0.785381
control_WT_A_0060	control_add2Trl_A_0024	TRUE	TRUE	0.358084	0.0725757	0.368363	0.171612	0.941591	NA
control_WT_A_0060	control_add2Trl_A_0033	TRUE	TRUE	0.358084	0.0725757	0.240459	0.55394	0.0269858	0.982872
control_WT_A_0060	control_add2Trl_A_0039	TRUE	TRUE	0.358084	0.0725757	0.0465726	1	0.336338	NA
control_WT_A_0060	control_add2Trl_A_0048	TRUE	TRUE	0.358084	0.0725757	0.72375	1.50291e-05	0.477005	NA
control_WT_A_0060	control_add2Trl_A_0055	TRUE	TRUE	0.358084	0.0725757	0.175553	0.95545	-0.564052	NA
control_WT_A_0060	control_add2Trl_A_0058	TRUE	TRUE	0.358084	0.0725757	0.335836	0.134724	-0.151523	NA
control_WT_A_0060	control_add2Trl_A_0060	TRUE	TRUE	0.358084	0.0725757	0.151305	1	2.22723	0.00168759
control_WT_A_0060	control_add2Trl_A_0064	TRUE	FALSE	0.358084	0.0725757	-0.136685	1	0.930334	0.405734
control_WT_A_0060	control_add2Trl_A_0066	TRUE	TRUE	0.358084	0.0725757	0.0474894	1	0.325316	NA
control_WT_A_0060	control_add2Trl_A_0081	TRUE	TRUE	0.358084	0.0725757	0.910819	7.07804e-05	1.98322	0.0602082
control_WT_A_0060	control_add2Twist_A_0015	TRUE	TRUE	0.358084	0.0725757	0.29684	0.367791	-0.501089	NA
control_WT_A_0060	control_add2Twist_A_0018	TRUE	TRUE	0.358084	0.0725757	0.399647	0.022951	1.06065	NA
control_WT_A_0060	control_add2Twist_A_0022	TRUE	TRUE	0.358084	0.0725757	0.509837	0.0232689	1.82654	0.0972734
control_WT_A_0060	control_add2Twist_A_0034	TRUE	TRUE	0.358084	0.0725757	0.144437	1	-0.444085	0.740349
control_WT_A_0060	control_add2Twist_A_0042	TRUE	TRUE	0.358084	0.0725757	0.0737737	1	0.910514	NA
control_WT_A_0060	control_add2Twist_A_0057	TRUE	TRUE	0.358084	0.0725757	0.111075	1	-0.374	NA
control_WT_A_0060	control_add2Twist_A_0071	TRUE	TRUE	0.358084	0.0725757	0.301442	0.219867	1.06065	NA
control_WT_A_0060	control_add2Twist_A_0073	TRUE	TRUE	0.358084	0.0725757	0.363366	0.138816	0.169856	NA
control_WT_A_0060	control_add2Twist_A_0080	TRUE	TRUE	0.358084	0.0725757	0.0385104	1	1.14338	0.323848
control_WT_A_0060	control_add2Twist_A_0083	TRUE	TRUE	0.358084	0.0725757	0.229399	0.618111	0.837539	NA
control_WT_A_0060	control_add2Twist_A_0086	TRUE	TRUE	0.358084	0.0725757	0.202448	0.756621	-0.165079	NA
control_WT_A_0060	control_add3Trl_A_0002	TRUE	TRUE	0.358084	0.0725757	0.159378	1	-0.217688	NA
control_WT_A_0060	control_add3Trl_A_0003	TRUE	TRUE	0.358084	0.0725757	0.375975	0.105099	0.376687	NA
control_WT_A_0060	control_add3Trl_A_0006	TRUE	TRUE	0.358084	0.0725757	0.38308	0.0483841	0.705641	NA
control_WT_A_0060	control_add3Trl_A_0015	TRUE	TRUE	0.358084	0.0725757	0.292293	0.458278	-0.123332	NA
control_WT_A_0060	control_add3Trl_A_0023	TRUE	TRUE	0.358084	0.0725757	0.233967	0.537721	0.636896	0.581818
control_WT_A_0060	control_add3Trl_A_0034	TRUE	TRUE	0.358084	0.0725757	0.172252	1	-0.103672	NA
control_WT_A_0060	control_add3Trl_A_0038	TRUE	TRUE	0.358084	0.0725757	0.0274764	1	0.534301	0.641457
control_WT_A_0060	control_add3Trl_A_0040	TRUE	TRUE	0.358084	0.0725757	0.475385	0.0266781	0.420118	NA
control_WT_A_0060	control_add3Trl_A_0060	TRUE	TRUE	0.358084	0.0725757	0.0806893	1	2.78707	7.30234e-05
control_WT_A_0060	control_add3Trl_A_0066	TRUE	TRUE	0.358084	0.0725757	0.214013	0.887219	0.420118	NA
control_WT_A_0060	control_add3Trl_A_0068	TRUE	TRUE	0.358084	0.0725757	0.46504	0.000787042	-0.141675	NA
control_WT_A_0060	control_add3Trl_A_0079	TRUE	TRUE	0.358084	0.0725757	0.178082	0.810803	0.376975	NA
control_WT_A_0060	control_add3Trl_A_0082	TRUE	FALSE	0.358084	0.0725757	1.57373	2.41165e-09	1.76928	0.105073
control_WT_A_0060	control_add3Trl_A_0084	TRUE	TRUE	0.358084	0.0725757	0.388336	0.0843737	-0.567875	NA
control_WT_A_0060	control_add3Trl_A_0088	TRUE	TRUE	0.358084	0.0725757	0.408487	0.0682576	-0.234466	NA
control_WT_A_0060	control_add3Trl_A_0090	TRUE	TRUE	0.358084	0.0725757	0.308687	0.312254	0.777784	NA
control_WT_A_0060	control_add3Twist_A_0002	TRUE	TRUE	0.358084	0.0725757	0.322266	0.364527	-0.923087	NA
control_WT_A_0060	control_add3Twist_A_0004	TRUE	TRUE	0.358084	0.0725757	0.323645	0.429329	0.838775	NA
control_WT_A_0060	control_add3Twist_A_0016	TRUE	TRUE	0.358084	0.0725757	0.279187	0.19643	0.74557	NA
control_WT_A_0060	control_add3Twist_A_0025	TRUE	FALSE	0.358084	0.0725757	-0.298548	1	-0.763874	0.556391
control_WT_A_0060	control_add3Twist_A_0028	TRUE	TRUE	0.358084	0.0725757	-0.0155057	1	0.727202	NA
control_WT_A_0060	control_add3Twist_A_0029	TRUE	TRUE	0.358084	0.0725757	0.23535	0.524458	0.352506	NA
control_WT_A_0060	control_add3Twist_A_0031	TRUE	FALSE	0.358084	0.0725757	-0.265176	1	-0.40406	0.741006
control_WT_A_0060	control_add3Twist_A_0032	TRUE	TRUE	0.358084	0.0725757	-0.107455	1	0.275933	0.799636
control_WT_A_0060	control_add3Twist_A_0034	TRUE	TRUE	0.358084	0.0725757	0.131145	1	-0.483359	0.718774
control_WT_A_0060	control_add3Twist_A_0035	TRUE	FALSE	0.358084	0.0725757	-0.231819	1	-0.779715	0.54441
control_WT_A_0060	control_add3Twist_A_0038	TRUE	TRUE	0.358084	0.0725757	0.323317	0.18097	1.53699	0.172287
control_WT_A_0060	control_add3Twist_A_0043	TRUE	TRUE	0.358084	0.0725757	0.143295	1	0.026659	0.982929
control_WT_A_0060	control_add3Twist_A_0052	TRUE	FALSE	0.358084	0.0725757	-0.0954586	1	-0.779267	NA
control_WT_A_0060	control_add3Twist_A_0064	TRUE	FALSE	0.358084	0.0725757	-0.373726	1	-0.301205	0.801777
control_WT_A_0060	control_add3Twist_A_0078	TRUE	FALSE	0.358084	0.0725757	-0.162418	1	-0.993703	NA
control_WT_A_0060	control_add3Twist_A_0080	TRUE	TRUE	0.358084	0.0725757	0.132774	1	0.376687	NA
control_WT_A_0060	control_add3Twist_A_0086	TRUE	FALSE	0.358084	0.0725757	-0.188508	1	-0.717718	NA
control_WT_A_0060	control_add3Twist_A_0091	TRUE	FALSE	0.358084	0.0725757	-0.200491	1	-1.41618	0.323848
control_WT_A_0060	noMotifAct_WT_A_0001	TRUE	FALSE	0.358084	0.0725757	0.495619	0.0225964	1.03234	NA
control_WT_A_0060	noMotifAct_WT_A_0006	TRUE	FALSE	0.358084	0.0725757	0.665729	2.48197e-10	0.121249	NA
control_WT_A_0060	noMotifAct_WT_A_0008	TRUE	FALSE	0.358084	0.0725757	0.128654	0.944274	0.0939444	NA
control_WT_A_0060	noMotifAct_WT_A_0010	TRUE	FALSE	0.358084	0.0725757	0.552494	0.00221276	1.30556	0.251164
control_WT_A_0060	noMotifAct_WT_A_0011	TRUE	FALSE	0.358084	0.0725757	0.311003	0.230674	1.06065	NA
control_WT_A_0060	noMotifAct_WT_A_0012	TRUE	FALSE	0.358084	0.0725757	0.665686	3.98607e-11	1.03655	0.276505
control_WT_A_0060	noMotifAct_WT_A_0013	TRUE	FALSE	0.358084	0.0725757	0.451423	0.0231346	1.79264	0.0857237
control_WT_A_0060	noMotifAct_WT_A_0015	TRUE	FALSE	0.358084	0.0725757	0.289051	0.246188	0.300228	0.807735
control_WT_A_0060	noMotifAct_WT_A_0016	TRUE	FALSE	0.358084	0.0725757	1.37562	1.2374e-22	1.44259	0.182113
control_WT_A_0060	noMotifAct_WT_A_0020	TRUE	FALSE	0.358084	0.0725757	3.65987	8.96805e-29	4.31096	2.4999e-07
control_WT_A_0060	noMotifAct_WT_A_0021	TRUE	FALSE	0.358084	0.0725757	0.219933	0.697502	-0.00285587	NA
control_WT_A_0060	noMotifAct_WT_A_0022	TRUE	FALSE	0.358084	0.0725757	0.519909	0.00313714	0.836026	NA
control_WT_A_0060	noMotifAct_WT_A_0024	TRUE	FALSE	0.358084	0.0725757	0.187356	0.88634	1.14203	0.323117
control_WT_A_0060	noMotifAct_WT_A_0028	TRUE	FALSE	0.358084	0.0725757	0.429166	0.00717372	-0.384691	0.771377
control_WT_A_0060	noMotifAct_WT_A_0029	TRUE	FALSE	0.358084	0.0725757	0.406998	0.0151202	0.502568	NA
control_WT_A_0060	noMotifAct_WT_A_0031	TRUE	FALSE	0.358084	0.0725757	0.252007	0.506343	0.0755624	NA
control_WT_A_0060	noMotifAct_WT_A_0033	TRUE	FALSE	0.358084	0.0725757	0.288726	0.27766	1.06002	NA
control_WT_A_0060	noMotifAct_WT_A_0034	TRUE	FALSE	0.358084	0.0725757	2.51624	3.23551e-28	3.4741	0.000260531
control_WT_A_0060	noMotifAct_WT_A_0035	TRUE	FALSE	0.358084	0.0725757	0.892993	9.61268e-17	1.26923	0.2369
control_WT_A_0060	noMotifAct_WT_A_0036	TRUE	FALSE	0.358084	0.0725757	2.80556	8.56e-56	3.90835	2.24606e-06
control_WT_A_0060	noMotifAct_WT_A_0037	TRUE	FALSE	0.358084	0.0725757	0.285197	0.235287	-0.0904254	NA
control_WT_A_0060	noMotifAct_WT_A_0042	TRUE	FALSE	0.358084	0.0725757	0.619949	1.95141e-05	0.273917	NA
control_WT_A_0060	noMotifAct_WT_A_0044	TRUE	FALSE	0.358084	0.0725757	1.04758	3.68609e-10	0.268207	NA
control_WT_A_0060	noMotifAct_WT_A_0050	TRUE	FALSE	0.358084	0.0725757	0.303818	0.231448	0.0622005	NA
control_WT_A_0060	noMotifAct_WT_A_0055	TRUE	FALSE	0.358084	0.0725757	1.68923	1.45052e-39	3.09112	0.00017636
control_WT_A_0060	noMotifAct_WT_A_0057	TRUE	FALSE	0.358084	0.0725757	0.39473	0.00252276	1.6187	0.109541
control_WT_A_0060	noMotifAct_WT_A_0058	TRUE	FALSE	0.358084	0.0725757	0.959792	4.76054e-28	0.623892	0.59033
control_WT_A_0060	noMotifAct_WT_A_0060	TRUE	FALSE	0.358084	0.0725757	0.740017	5.87836e-10	0.8049	0.472519
control_WT_A_0060	noMotifAct_WT_A_0062	TRUE	FALSE	0.358084	0.0725757	0.848791	1.02777e-09	1.38901	0.224117
control_WT_A_0060	noMotifAct_WT_A_0064	TRUE	FALSE	0.358084	0.0725757	1.5686	9.80568e-47	2.40508	0.0069181
control_WT_A_0060	noMotifAct_WT_A_0065	TRUE	FALSE	0.358084	0.0725757	0.159033	0.982341	0.334708	0.766164
control_WT_A_0060	noMotifAct_WT_A_0069	TRUE	FALSE	0.358084	0.0725757	1.02497	1.03752e-22	0.899898	0.414397
control_WT_A_0060	noMotifAct_WT_A_0070	TRUE	FALSE	0.358084	0.0725757	0.884264	5.3014e-21	1.70431	0.0683585
control_WT_A_0060	noMotifAct_WT_A_0071	TRUE	FALSE	0.358084	0.0725757	1.18858	2.35423e-31	1.59193	0.0925457
control_WT_A_0060	noMotifAct_WT_A_0072	TRUE	FALSE	0.358084	0.0725757	3.37574	3.02679e-08	3.2133	0.000436164
control_WT_A_0060	noMotifAct_WT_A_0073	TRUE	FALSE	0.358084	0.0725757	0.862141	1.3787e-10	-0.361118	NA
control_WT_A_0060	noMotifAct_WT_A_0078	TRUE	FALSE	0.358084	0.0725757	0.299184	0.198624	1.18111	0.297096
control_WT_A_0060	noMotifAct_WT_A_0079	TRUE	FALSE	0.358084	0.0725757	0.306809	0.167026	0.0651318	NA
control_WT_A_0060	noMotifAct_WT_A_0080	TRUE	FALSE	0.358084	0.0725757	0.550029	7.95903e-05	0.0627918	NA
control_WT_A_0060	noMotifAct_WT_A_0084	TRUE	FALSE	0.358084	0.0725757	2.02099	1.79065e-32	2.51664	0.00564346
control_WT_A_0060	noMotifAct_WT_A_0085	TRUE	FALSE	0.358084	0.0725757	0.213412	0.867207	0.268632	0.814887
control_WT_A_0060	noMotifAct_WT_A_0086	TRUE	FALSE	0.358084	0.0725757	0.938573	6.25682e-06	2.13648	0.0472586
control_WT_A_0060	noMotifAct_WT_A_0088	TRUE	FALSE	0.358084	0.0725757	0.396653	0.0104129	-0.112588	NA
control_WT_A_0060	noMotifAct_WT_A_0089	TRUE	FALSE	0.358084	0.0725757	0.79176	2.65793e-09	0.447837	0.71857
control_WT_A_0060	noMotifAct_WT_A_0090	TRUE	FALSE	0.358084	0.0725757	0.634034	8.41663e-06	0.767079	NA
control_WT_A_0060	noMotifAct_WT_A_0091	TRUE	FALSE	0.358084	0.0725757	0.791386	1.6574e-16	0.530923	0.643748
control_WT_A_0060	noMotifAct_WT_A_0092	TRUE	FALSE	0.358084	0.0725757	0.393955	0.0232226	1.42153	0.153452
control_WT_A_0060	noMotifAct_WT_A_0094	TRUE	FALSE	0.358084	0.0725757	0.722925	1.61007e-09	1.23003	0.279643
control_WT_A_0060	noMotifAct_WT_A_0096	TRUE	FALSE	0.358084	0.0725757	0.343571	0.0843737	1.17021	NA
control_WT_A_0060	noMotifAct_WT_A_0098	TRUE	FALSE	0.358084	0.0725757	0.182362	0.95744	0.5925	0.603689
control_WT_A_0060	noMotifAct_WT_A_0099	TRUE	FALSE	0.358084	0.0725757	3.84799	4.66754e-48	4.14966	5.92814e-08
control_WT_A_0060	noMotifAct_WT_A_0100	TRUE	FALSE	0.358084	0.0725757	0.363743	0.0897276	-0.16447	NA
control_WT_A_0060	noMotifAct_WT_A_0104	TRUE	FALSE	0.358084	0.0725757	0.588588	0.000184906	0.975478	NA
control_WT_A_0060	noMotifAct_WT_A_0105	TRUE	FALSE	0.358084	0.0725757	0.205437	0.902845	0.556036	NA
control_WT_A_0060	noMotifAct_WT_A_0107	TRUE	FALSE	0.358084	0.0725757	0.408177	0.0235362	0.404143	NA
control_WT_A_0060	noMotifAct_WT_A_0109	TRUE	FALSE	0.358084	0.0725757	3.62606	6.80482e-09	4.33929	4.30189e-07
control_WT_A_0060	noMotifAct_WT_A_0111	TRUE	FALSE	0.358084	0.0725757	0.788969	1.28762e-06	1.09961	NA
control_WT_A_0060	noMotifAct_WT_A_0114	TRUE	FALSE	0.358084	0.0725757	0.455777	0.0128644	1.24026	0.251164
control_WT_A_0060	noMotifAct_WT_A_0115	TRUE	FALSE	0.358084	0.0725757	1.3445	1.98696e-50	2.0528	0.0190867
control_WT_A_0060	noMotifAct_WT_A_0116	TRUE	FALSE	0.358084	0.0725757	3.21923	3.28923e-24	3.85532	1.04316e-05
control_WT_A_0060	noMotifAct_WT_A_0117	TRUE	FALSE	0.358084	0.0725757	2.62065	1.49075e-12	2.76055	0.00417416
control_WT_A_0060	noMotifAct_WT_A_0118	TRUE	FALSE	0.358084	0.0725757	0.435097	0.00476648	1.06065	NA
control_WT_A_0060	noMotifAct_WT_A_0119	TRUE	FALSE	0.358084	0.0725757	0.796889	5.98749e-11	1.14546	0.301663
control_WT_A_0060	noMotifAct_WT_A_0122	TRUE	FALSE	0.358084	0.0725757	2.81323	7.93912e-63	3.46409	4.9156e-05
control_WT_A_0060	noMotifAct_WT_A_0123	TRUE	FALSE	0.358084	0.0725757	0.591512	0.00744311	0.376975	NA
control_WT_A_0060	noMotifAct_WT_A_0124	TRUE	FALSE	0.358084	0.0725757	1.91965	5.41062e-37	2.96862	0.000396012
control_WT_A_0060	noMotifAct_add2Dref_A_0028	TRUE	FALSE	0.358084	0.0725757	0.290464	0.248379	0.0627918	NA
control_WT_A_0060	noMotifAct_add2Dref_A_0042	TRUE	FALSE	0.358084	0.0725757	0.000364056	1	-0.130417	NA
control_WT_A_0060	noMotifAct_add2Dref_A_0048	TRUE	FALSE	0.358084	0.0725757	0.306378	0.231944	1.08123	NA
control_WT_A_0060	noMotifAct_add2Dref_A_0051	TRUE	FALSE	0.358084	0.0725757	0.427088	0.00449018	0.44109	NA
control_WT_A_0060	noMotifAct_add2Dref_A_0058	TRUE	FALSE	0.358084	0.0725757	0.423881	0.00261673	-0.825476	NA
control_WT_A_0060	noMotifAct_add2Dref_A_0060	TRUE	FALSE	0.358084	0.0725757	0.416436	0.0135708	0.582672	0.608695
control_WT_A_0060	noMotifAct_add2Dref_A_0061	TRUE	FALSE	0.358084	0.0725757	0.796036	4.53187e-06	1.40621	0.196374
control_WT_A_0060	noMotifAct_add2Dref_A_0064	TRUE	FALSE	0.358084	0.0725757	0.848751	3.43613e-17	1.0496	0.310865
control_WT_A_0060	noMotifAct_add2Dref_A_0071	TRUE	FALSE	0.358084	0.0725757	1.06295	5.01831e-21	0.864325	0.417556
control_WT_A_0060	noMotifAct_add2Dref_A_0083	TRUE	FALSE	0.358084	0.0725757	0.765536	1.78115e-08	0.609798	NA
control_WT_A_0060	noMotifAct_add2Dref_A_0084	TRUE	FALSE	0.358084	0.0725757	2.51609	1.53091e-33	2.84357	0.000654282
control_WT_A_0060	noMotifAct_add2Dref_A_0085	TRUE	FALSE	0.358084	0.0725757	0.192161	0.920337	0.207447	NA
control_WT_A_0060	noMotifAct_add2Dref_A_0089	TRUE	FALSE	0.358084	0.0725757	0.437444	0.0039596	0.259623	NA
control_WT_A_0060	noMotifAct_add2Dref_A_0091	TRUE	FALSE	0.358084	0.0725757	0.739387	2.09019e-11	0.93766	0.348891
control_WT_A_0060	noMotifAct_add2Dref_A_0115	TRUE	FALSE	0.358084	0.0725757	0.531221	1.2785e-06	1.41402	0.164734
control_WT_A_0060	noMotifAct_add2Dref_A_0119	TRUE	FALSE	0.358084	0.0725757	1.03972	4.39701e-14	1.75632	0.0876588
control_WT_A_0060	noMotifAct_add2Dref_A_0124	TRUE	FALSE	0.358084	0.0725757	0.788069	6.55848e-09	0.444611	NA
control_WT_A_0060	noMotifAct_add2Trl_A_0001	TRUE	FALSE	0.358084	0.0725757	0.681367	0.000329264	1.56547	0.118808
control_WT_A_0060	noMotifAct_add2Trl_A_0005	TRUE	FALSE	0.358084	0.0725757	0.276617	0.425218	0.473034	NA
control_WT_A_0060	noMotifAct_add2Trl_A_0006	TRUE	FALSE	0.358084	0.0725757	1.05684	5.14257e-15	0.376687	NA
control_WT_A_0060	noMotifAct_add2Trl_A_0032	TRUE	FALSE	0.358084	0.0725757	0.955848	3.60571e-13	0.855194	NA
control_WT_A_0060	noMotifAct_add2Trl_A_0033	TRUE	FALSE	0.358084	0.0725757	0.51419	0.00604663	0.855194	NA
control_WT_A_0060	noMotifAct_add2Trl_A_0036	TRUE	FALSE	0.358084	0.0725757	2.83758	3.38318e-34	3.32911	0.000109064
control_WT_A_0060	noMotifAct_add2Trl_A_0037	TRUE	FALSE	0.358084	0.0725757	0.336303	0.106441	-0.310215	NA
control_WT_A_0060	noMotifAct_add2Trl_A_0038	TRUE	FALSE	0.358084	0.0725757	0.389587	0.049087	-0.153139	NA
control_WT_A_0060	noMotifAct_add2Trl_A_0056	TRUE	FALSE	0.358084	0.0725757	0.658103	1.9107e-07	0.477716	NA
control_WT_A_0060	noMotifAct_add2Trl_A_0057	TRUE	FALSE	0.358084	0.0725757	0.455624	0.00224339	1.61663	0.106301
control_WT_A_0060	noMotifAct_add2Trl_A_0065	TRUE	FALSE	0.358084	0.0725757	0.384811	0.00427088	0.863018	0.450863
control_WT_A_0060	noMotifAct_add2Trl_A_0068	TRUE	FALSE	0.358084	0.0725757	0.94471	6.69692e-10	1.41402	0.164734
control_WT_A_0060	noMotifAct_add2Trl_A_0069	TRUE	FALSE	0.358084	0.0725757	1.21127	3.22931e-32	2.1244	0.0335442
control_WT_A_0060	noMotifAct_add2Trl_A_0073	TRUE	FALSE	0.358084	0.0725757	0.731403	2.0244e-11	0.646564	NA
control_WT_A_0060	noMotifAct_add2Trl_A_0075	TRUE	FALSE	0.358084	0.0725757	0.312111	0.132585	0.556205	NA
control_WT_A_0060	noMotifAct_add2Trl_A_0093	TRUE	FALSE	0.358084	0.0725757	1.27152	2.39606e-10	0.170107	NA
control_WT_A_0060	noMotifAct_add2Trl_A_0096	TRUE	FALSE	0.358084	0.0725757	0.405703	0.0530198	0.364237	0.768326
control_WT_A_0060	noMotifAct_add2Trl_A_0099	TRUE	FALSE	0.358084	0.0725757	3.15862	8.91028e-35	3.1257	0.000173733
control_WT_A_0060	noMotifAct_add2Trl_A_0103	TRUE	FALSE	0.358084	0.0725757	0.646814	4.28252e-07	0.582672	0.608695
control_WT_A_0060	noMotifAct_add2Trl_A_0104	TRUE	FALSE	0.358084	0.0725757	0.606991	8.72128e-05	1.39317	0.214718
control_WT_A_0060	noMotifAct_add2Trl_A_0108	TRUE	FALSE	0.358084	0.0725757	0.342851	0.0752396	0.805949	0.481681
control_WT_A_0060	noMotifAct_add2Trl_A_0110	TRUE	FALSE	0.358084	0.0725757	0.289713	0.159189	0.736369	NA
control_WT_A_0060	noMotifAct_add2Trl_A_0122	TRUE	FALSE	0.358084	0.0725757	2.73912	2.82892e-34	3.08769	0.00039389
control_WT_A_0060	noMotifAct_add2Trl_A_0130	TRUE	FALSE	0.358084	0.0725757	1.15712	9.32592e-15	1.66831	0.0967969
control_WT_A_0060	noMotifAct_add2Twist_A_0011	TRUE	FALSE	0.358084	0.0725757	0.395263	0.0152148	0.867632	NA
control_WT_A_0060	noMotifAct_add2Twist_A_0012	TRUE	FALSE	0.358084	0.0725757	0.808832	4.61743e-17	1.67221	0.0796051
control_WT_A_0060	noMotifAct_add2Twist_A_0013	TRUE	FALSE	0.358084	0.0725757	0.530213	0.000905151	1.37445	0.189071
control_WT_A_0060	noMotifAct_add2Twist_A_0015	TRUE	FALSE	0.358084	0.0725757	0.273429	0.40233	1.77677	0.107108
control_WT_A_0060	noMotifAct_add2Twist_A_0024	TRUE	FALSE	0.358084	0.0725757	0.194063	0.944274	0.738477	0.520585
control_WT_A_0060	noMotifAct_add2Twist_A_0029	TRUE	FALSE	0.358084	0.0725757	0.377509	0.0175756	-0.298695	NA
control_WT_A_0060	noMotifAct_add2Twist_A_0044	TRUE	FALSE	0.358084	0.0725757	0.737312	1.71377e-06	1.03003	NA
control_WT_A_0060	noMotifAct_add2Twist_A_0045	TRUE	FALSE	0.358084	0.0725757	0.157338	0.808774	-0.00285587	NA
control_WT_A_0060	noMotifAct_add2Twist_A_0047	TRUE	FALSE	0.358084	0.0725757	0.414499	0.0913322	-0.0788778	NA
control_WT_A_0060	noMotifAct_add2Twist_A_0050	TRUE	FALSE	0.358084	0.0725757	0.205351	0.751531	0.377303	0.74396
control_WT_A_0060	noMotifAct_add2Twist_A_0055	TRUE	FALSE	0.358084	0.0725757	1.61706	4.50415e-49	1.8167	0.0456456
control_WT_A_0060	noMotifAct_add2Twist_A_0062	TRUE	FALSE	0.358084	0.0725757	0.740556	3.88214e-07	1.3386	0.21398
control_WT_A_0060	noMotifAct_add2Twist_A_0067	TRUE	FALSE	0.358084	0.0725757	0.362998	0.030072	0.942445	NA
control_WT_A_0060	noMotifAct_add2Twist_A_0070	TRUE	FALSE	0.358084	0.0725757	0.483287	6.43992e-05	0.620032	0.530554
control_WT_A_0060	noMotifAct_add2Twist_A_0077	TRUE	FALSE	0.358084	0.0725757	0.418431	0.0174191	1.73065	NA
control_WT_A_0060	noMotifAct_add2Twist_A_0079	TRUE	FALSE	0.358084	0.0725757	0.584855	0.000445941	-0.234466	NA
control_WT_A_0060	noMotifAct_add2Twist_A_0080	TRUE	FALSE	0.358084	0.0725757	0.682103	6.8211e-07	1.06065	NA
control_WT_A_0060	noMotifAct_add2Twist_A_0092	TRUE	FALSE	0.358084	0.0725757	0.537776	0.00036382	2.1213	0.0326883
control_WT_A_0060	noMotifAct_add2Twist_A_0094	TRUE	FALSE	0.358084	0.0725757	0.888378	8.15877e-09	0.0939444	NA
control_WT_A_0060	noMotifAct_add2Twist_A_0105	TRUE	FALSE	0.358084	0.0725757	0.270291	0.521565	-1.05123	NA
control_WT_A_0060	noMotifAct_add2Twist_A_0107	TRUE	FALSE	0.358084	0.0725757	0.503687	0.00698596	0.0804553	NA
control_WT_A_0060	noMotifAct_add2Twist_A_0125	TRUE	FALSE	0.358084	0.0725757	1.6066	4.41695e-46	1.42782	0.16672
control_WT_A_0060	shared_WT_A_0001	TRUE	FALSE	0.358084	0.0725757	1.96254	9.17977e-17	2.37535	0.0166082
control_WT_A_0060	shared_WT_A_0002	TRUE	FALSE	0.358084	0.0725757	1.9876	1.63097e-32	2.43411	0.0144777
control_WT_A_0060	shared_WT_A_0004	TRUE	FALSE	0.358084	0.0725757	0.619683	6.8464e-05	1.05067	NA
control_WT_A_0060	shared_WT_A_0005	TRUE	FALSE	0.358084	0.0725757	0.583677	0.00507872	0.660848	NA
control_WT_A_0060	shared_WT_A_0007	TRUE	FALSE	0.358084	0.0725757	0.264775	0.282366	0.543434	NA
control_WT_A_0060	shared_WT_A_0010	TRUE	FALSE	0.358084	0.0725757	0.706084	6.50456e-07	1.08118	NA
control_WT_A_0060	shared_WT_A_0013	TRUE	FALSE	0.358084	0.0725757	0.55853	1.54432e-05	0.450352	NA
control_WT_A_0060	shared_WT_A_0017	TRUE	FALSE	0.358084	0.0725757	0.282072	0.226343	1.10926	0.30164
control_WT_A_0060	shared_WT_A_0021	TRUE	FALSE	0.358084	0.0725757	0.508673	0.0176478	1.19406	0.251164
control_WT_A_0060	shared_WT_A_0024	TRUE	FALSE	0.358084	0.0725757	0.444569	0.0232689	1.59406	NA
control_WT_A_0060	shared_WT_A_0025	TRUE	FALSE	0.358084	0.0725757	0.274274	0.438873	0.863324	NA
control_WT_A_0060	shared_WT_A_0026	TRUE	FALSE	0.358084	0.0725757	0.735844	1.66075e-06	-0.130417	NA
control_WT_A_0060	shared_WT_A_0027	TRUE	FALSE	0.358084	0.0725757	0.233089	0.698869	1.31262	0.225187
control_WT_A_0060	shared_WT_A_0028	TRUE	FALSE	0.358084	0.0725757	0.775031	0.000334529	2.04796	0.066575
control_WT_A_0060	shared_WT_A_0031	TRUE	FALSE	0.358084	0.0725757	0.470153	0.000510179	1.30067	0.252497
control_WT_A_0060	shared_WT_A_0033	TRUE	FALSE	0.358084	0.0725757	0.731795	2.6123e-07	2.07585	0.0498067
control_WT_A_0060	shared_mutDref_A_0001	TRUE	FALSE	0.358084	0.0725757	1.8435	9.92704e-09	1.37732	NA
control_WT_A_0060	shared_mutDref_A_0002	TRUE	FALSE	0.358084	0.0725757	2.7176	5.143e-30	2.98375	0.00104642
control_WT_A_0060	shared_mutDref_A_0003	TRUE	FALSE	0.358084	0.0725757	0.621446	2.21249e-07	-0.0311282	NA
control_WT_A_0060	shared_mutDref_A_0004	TRUE	FALSE	0.358084	0.0725757	0.643997	0.00177952	0.74557	NA
control_WT_A_0060	shared_mutDref_A_0007	TRUE	FALSE	0.358084	0.0725757	0.259465	0.425218	0.989483	NA
control_WT_A_0060	shared_mutDref_A_0008	TRUE	FALSE	0.358084	0.0725757	1.16373	3.83577e-06	0.666491	NA
control_WT_A_0060	shared_mutDref_A_0010	TRUE	FALSE	0.358084	0.0725757	0.52879	0.00418908	0.170107	NA
control_WT_A_0060	shared_mutDref_A_0011	TRUE	FALSE	0.358084	0.0725757	0.745931	2.27014e-08	2.35728	0.0224298
control_WT_A_0060	shared_mutDref_A_0013	TRUE	FALSE	0.358084	0.0725757	0.511318	0.00155384	0.0755624	NA
control_WT_A_0060	shared_mutDref_A_0015	TRUE	FALSE	0.358084	0.0725757	0.25468	0.411774	0.180952	NA
control_WT_A_0060	shared_mutDref_A_0017	TRUE	FALSE	0.358084	0.0725757	0.377784	0.0142055	1.05708	0.301927
control_WT_A_0060	shared_mutDref_A_0018	TRUE	FALSE	0.358084	0.0725757	0.514515	2.06285e-05	1.14468	0.264412
control_WT_A_0060	shared_mutDref_A_0019	TRUE	FALSE	0.358084	0.0725757	0.315638	0.192399	0.47209	NA
control_WT_A_0060	shared_mutDref_A_0021	TRUE	FALSE	0.358084	0.0725757	0.573841	0.0176478	1.14019	0.311885
control_WT_A_0060	shared_mutDref_A_0024	TRUE	FALSE	0.358084	0.0725757	0.386953	0.0374373	0.652216	0.54141
control_WT_A_0060	shared_mutDref_A_0025	TRUE	FALSE	0.358084	0.0725757	0.132657	1	1.07581	0.338442
control_WT_A_0060	shared_mutDref_A_0027	TRUE	FALSE	0.358084	0.0725757	0.738187	3.80714e-11	0.736369	NA
control_WT_A_0060	shared_mutDref_A_0028	TRUE	FALSE	0.358084	0.0725757	0.403727	0.0128644	1.2179	NA
control_WT_A_0060	shared_mutDref_A_0031	TRUE	FALSE	0.358084	0.0725757	0.380624	0.0415236	0.443008	NA
control_WT_A_0060	shared_mutDref_A_0032	TRUE	FALSE	0.358084	0.0725757	0.375484	0.121277	-0.678826	NA
control_WT_A_0060	shared_mutDref_A_0033	TRUE	FALSE	0.358084	0.0725757	0.689715	1.5619e-05	1.41968	0.168577
control_WT_A_0060	twist_WT_A_0001	TRUE	FALSE	0.358084	0.0725757	2.15749	5.85984e-71	3.26488	5.5927e-06
control_WT_A_0060	twist_WT_A_0007	TRUE	FALSE	0.358084	0.0725757	0.706498	1.5846e-12	0.493287	0.690714
control_WT_A_0060	twist_WT_A_0009	TRUE	FALSE	0.358084	0.0725757	0.823192	3.60571e-13	1.6863	0.121308
control_WT_A_0060	twist_WT_A_0010	TRUE	FALSE	0.358084	0.0725757	1.96852	4.81887e-64	2.46869	0.00462018
control_WT_A_0060	twist_WT_A_0012	TRUE	FALSE	0.358084	0.0725757	1.11088	4.11041e-31	0.923325	0.386907
control_WT_A_0060	twist_WT_A_0013	TRUE	FALSE	0.358084	0.0725757	-0.0889204	1	-0.675256	NA
control_WT_A_0060	twist_WT_A_0014	TRUE	FALSE	0.358084	0.0725757	0.69776	1.29665e-13	0.890206	0.32561
control_WT_A_0060	twist_WT_A_0016	TRUE	FALSE	0.358084	0.0725757	0.672324	2.08242e-07	0.444793	NA
control_WT_A_0060	twist_WT_A_0017	TRUE	FALSE	0.358084	0.0725757	0.116237	1	-1.00776	NA
control_WT_A_0060	twist_WT_A_0020	TRUE	FALSE	0.358084	0.0725757	0.832571	2.49829e-19	1.23146	0.180881
control_WT_A_0060	twist_WT_A_0022	TRUE	FALSE	0.358084	0.0725757	0.721276	3.57028e-11	1.76973	0.105037
control_WT_A_0060	twist_WT_A_0023	TRUE	FALSE	0.358084	0.0725757	2.02148	6.73137e-64	3.66355	1.39657e-05
control_WT_A_0060	twist_WT_A_0026	TRUE	FALSE	0.358084	0.0725757	1.26307	4.96817e-39	1.09706	0.235175
control_WT_A_0060	twist_WT_A_0031	TRUE	FALSE	0.358084	0.0725757	0.715471	1.85716e-06	1.41861	0.225127
control_WT_A_0060	twist_WT_A_0033	TRUE	FALSE	0.358084	0.0725757	0.727059	3.05591e-10	1.57453	0.14547
control_WT_A_0060	twist_WT_A_0035	TRUE	FALSE	0.358084	0.0725757	0.477272	0.014222	-0.361118	NA
control_WT_A_0060	twist_WT_A_0036	TRUE	FALSE	0.358084	0.0725757	0.667199	8.72128e-05	2.07017	0.0500533
control_WT_A_0060	twist_WT_A_0037	TRUE	FALSE	0.358084	0.0725757	0.942386	1.37438e-13	1.24442	NA
control_WT_A_0060	twist_WT_A_0039	TRUE	FALSE	0.358084	0.0725757	0.887819	1.68459e-16	0.868985	0.437612
control_WT_A_0060	twist_WT_A_0040	TRUE	FALSE	0.358084	0.0725757	-0.0157434	1	-0.0567319	NA
control_WT_A_0060	twist_WT_A_0041	TRUE	FALSE	0.358084	0.0725757	0.767306	1.37393e-13	0.684074	NA
control_WT_A_0060	twist_WT_A_0043	TRUE	FALSE	0.358084	0.0725757	0.225885	0.699604	0.490599	NA
control_WT_A_0060	twist_WT_A_0047	TRUE	FALSE	0.358084	0.0725757	0.835234	1.0239e-15	1.9775	0.0519276
control_WT_A_0060	twist_add2Dref_A_0010	TRUE	FALSE	0.358084	0.0725757	1.32365	4.29454e-43	1.44671	0.119289
control_WT_A_0060	twist_add2Dref_A_0014	TRUE	FALSE	0.358084	0.0725757	0.40824	0.00982003	-1.46081	0.310378
control_WT_A_0060	twist_add2Dref_A_0020	TRUE	FALSE	0.358084	0.0725757	0.808666	9.8623e-23	0.0463131	0.970877
control_WT_A_0060	twist_add2Dref_A_0022	TRUE	FALSE	0.358084	0.0725757	0.402193	0.00666805	1.26742	0.203646
control_WT_A_0060	twist_add2Dref_A_0034	TRUE	FALSE	0.358084	0.0725757	0.493058	0.115469	0.490599	NA
control_WT_A_0060	twist_add2Dref_A_0050	TRUE	FALSE	0.358084	0.0725757	0.239048	0.524458	0.583064	NA
control_WT_A_0060	twist_mutTwist_A_0001	TRUE	FALSE	0.358084	0.0725757	2.39274	2.46397e-82	3.58288	3.0255e-07
control_WT_A_0060	twist_mutTwist_A_0002	TRUE	FALSE	0.358084	0.0725757	0.822134	8.77358e-08	0.838161	NA
control_WT_A_0060	twist_mutTwist_A_0005	TRUE	FALSE	0.358084	0.0725757	0.557697	0.00442511	0.403664	NA
control_WT_A_0060	twist_mutTwist_A_0006	TRUE	FALSE	0.358084	0.0725757	1.76884	2.30216e-29	1.66293	0.114636
control_WT_A_0060	twist_mutTwist_A_0007	TRUE	FALSE	0.358084	0.0725757	0.84321	9.69184e-19	1.71536	0.0988123
control_WT_A_0060	twist_mutTwist_A_0009	TRUE	FALSE	0.358084	0.0725757	0.694486	3.42522e-08	0.843602	0.451751
control_WT_A_0060	twist_mutTwist_A_0010	TRUE	FALSE	0.358084	0.0725757	1.2217	6.21704e-41	1.13784	0.245695
control_WT_A_0060	twist_mutTwist_A_0013	TRUE	FALSE	0.358084	0.0725757	-0.0673641	1	-0.159204	NA
control_WT_A_0060	twist_mutTwist_A_0014	TRUE	FALSE	0.358084	0.0725757	0.336285	0.0754675	0.133936	0.897686
control_WT_A_0060	twist_mutTwist_A_0016	TRUE	FALSE	0.358084	0.0725757	0.524098	4.27054e-05	1.23187	0.214297
control_WT_A_0060	twist_mutTwist_A_0017	TRUE	FALSE	0.358084	0.0725757	0.387852	0.0410668	0.180952	NA
control_WT_A_0060	twist_mutTwist_A_0020	TRUE	FALSE	0.358084	0.0725757	0.492269	4.87469e-05	0.0510482	0.962938
control_WT_A_0060	twist_mutTwist_A_0022	TRUE	FALSE	0.358084	0.0725757	0.58251	5.68579e-07	1.20023	0.226497
control_WT_A_0060	twist_mutTwist_A_0023	TRUE	FALSE	0.358084	0.0725757	1.89201	1.24683e-40	2.29074	0.00917442
control_WT_A_0060	twist_mutTwist_A_0026	TRUE	FALSE	0.358084	0.0725757	1.18455	2.46597e-37	1.06867	0.252497
control_WT_A_0060	twist_mutTwist_A_0029	TRUE	FALSE	0.358084	0.0725757	2.09107	1.03513e-25	2.57616	0.0105073
control_WT_A_0060	twist_mutTwist_A_0032	TRUE	FALSE	0.358084	0.0725757	1.19102	7.18734e-18	2.41107	0.0223559
control_WT_A_0060	twist_mutTwist_A_0033	TRUE	FALSE	0.358084	0.0725757	0.696162	3.98607e-11	0.703427	NA
control_WT_A_0060	twist_mutTwist_A_0034	TRUE	FALSE	0.358084	0.0725757	0.422749	0.0826452	0.0755624	NA
control_WT_A_0060	twist_mutTwist_A_0036	TRUE	FALSE	0.358084	0.0725757	0.581876	2.32515e-07	0.552813	NA
control_WT_A_0060	twist_mutTwist_A_0037	TRUE	FALSE	0.358084	0.0725757	0.810952	6.77185e-11	0.837114	NA
control_WT_A_0060	twist_mutTwist_A_0039	TRUE	FALSE	0.358084	0.0725757	0.693254	2.90767e-13	-0.667457	0.607449
control_WT_A_0060	twist_mutTwist_A_0040	TRUE	FALSE	0.358084	0.0725757	0.210637	0.748767	0.837539	NA
control_WT_A_0060	twist_mutTwist_A_0041	TRUE	FALSE	0.358084	0.0725757	0.931197	7.6566e-23	2.08045	0.0492747
control_WT_A_0060	twist_mutTwist_A_0044	TRUE	FALSE	0.358084	0.0725757	0.509325	0.0142369	1.13215	NA
control_WT_A_0060	twist_mutTwist_A_0048	TRUE	FALSE	0.358084	0.0725757	0.472123	0.000979397	2.00949	0.0534372
control_WT_A_0060	twist_mutTwist_A_0050	TRUE	FALSE	0.358084	0.0725757	0.212467	0.577762	0.0866867	NA
control_WT_A_0062	DHS_WT_A_0001	TRUE	FALSE	0.0714072	1	-0.0289828	1	0.274458	NA
control_WT_A_0062	DHS_WT_A_0015	TRUE	FALSE	0.0714072	1	0.28151	0.180116	-0.310766	NA
control_WT_A_0062	DHS_WT_A_0037	TRUE	FALSE	0.0714072	1	-0.0920042	1	-0.171627	NA
control_WT_A_0062	DHS_WT_A_0039	TRUE	FALSE	0.0714072	1	0.0579422	1	-0.0021763	NA
control_WT_A_0062	DHS_WT_A_0041	TRUE	FALSE	0.0714072	1	0.216915	0.590207	0.376687	NA
control_WT_A_0062	DHS_WT_A_0047	TRUE	FALSE	0.0714072	1	-0.480081	1	-0.418105	NA
control_WT_A_0062	DHS_WT_A_0064	TRUE	FALSE	0.0714072	1	0.403304	0.0178128	-0.316153	NA
control_WT_A_0062	DHS_WT_A_0066	TRUE	FALSE	0.0714072	1	0.507943	6.84331e-05	-0.171426	NA
control_WT_A_0062	DHS_WT_A_0070	TRUE	FALSE	0.0714072	1	0.193214	0.859056	-0.0904254	NA
control_WT_A_0062	DHS_WT_A_0078	TRUE	FALSE	0.0714072	1	0.221871	0.695652	0.180952	NA
control_WT_A_0062	DHS_WT_A_0079	TRUE	FALSE	0.0714072	1	0.137094	1	0.490599	NA
control_WT_A_0062	DHS_WT_A_0081	TRUE	FALSE	0.0714072	1	-0.290142	1	-0.316153	NA
control_WT_A_0062	DHS_WT_A_0095	TRUE	FALSE	0.0714072	1	0.141756	0.945195	-0.0788778	NA
control_WT_A_0062	DHS_WT_A_0105	TRUE	FALSE	0.0714072	1	0.201891	0.73796	0.0939444	NA
control_WT_A_0062	DHS_add2Trl_A_0013	TRUE	FALSE	0.0714072	1	0.193354	0.925837	0.48964	NA
control_WT_A_0062	DHS_add2Trl_A_0042	TRUE	FALSE	0.0714072	1	0.411251	0.017608	-0.544026	NA
control_WT_A_0062	DHS_add2Trl_A_0076	TRUE	FALSE	0.0714072	1	0.140196	0.965767	-0.424886	NA
control_WT_A_0062	DHS_add2Trl_A_0099	TRUE	FALSE	0.0714072	1	1.25461	5.53594e-36	0.180182	NA
control_WT_A_0062	DHS_add2Twist_A_0015	TRUE	FALSE	0.0714072	1	0.323118	0.137274	-0.0908495	NA
control_WT_A_0062	DHS_add2Twist_A_0022	TRUE	FALSE	0.0714072	1	0.325301	0.119921	0.169856	NA
control_WT_A_0062	DHS_add2Twist_A_0039	TRUE	FALSE	0.0714072	1	0.222058	0.747782	0.0799799	NA
control_WT_A_0062	DHS_add2Twist_A_0047	TRUE	FALSE	0.0714072	1	-0.331629	1	-0.310215	NA
control_WT_A_0062	DHS_add2Twist_A_0097	TRUE	FALSE	0.0714072	1	0.0954455	1	0.376975	NA
control_WT_A_0062	DHS_add3Trl_A_0062	TRUE	FALSE	0.0714072	1	0.573275	4.31682e-06	0.0151762	NA
control_WT_A_0062	DHS_add3Trl_A_0079	TRUE	FALSE	0.0714072	1	0.277053	0.39063	0.376975	NA
control_WT_A_0062	DHS_add3Trl_A_0080	TRUE	FALSE	0.0714072	1	-0.132401	1	-0.0591894	NA
control_WT_A_0062	DHS_add3Trl_A_0105	TRUE	FALSE	0.0714072	1	0.276104	0.308607	0.490599	NA
control_WT_A_0062	DHS_add3Twist_A_0020	TRUE	FALSE	0.0714072	1	0.182627	0.753263	0.0804553	NA
control_WT_A_0062	DHS_add3Twist_A_0065	TRUE	FALSE	0.0714072	1	0.313518	0.0646354	0.376975	NA
control_WT_A_0062	DHS_add3Twist_A_0070	TRUE	FALSE	0.0714072	1	0.160674	1	-0.246365	NA
control_WT_A_0062	Trl_WT_A_0012	TRUE	FALSE	0.0714072	1	0.654284	1.19618e-12	-0.595285	NA
control_WT_A_0062	Trl_WT_A_0021	TRUE	FALSE	0.0714072	1	0.506218	0.000607681	0.490599	NA
control_WT_A_0062	Trl_WT_A_0022	TRUE	FALSE	0.0714072	1	0.106126	1	-1.11436	NA
control_WT_A_0062	Trl_WT_A_0025	TRUE	FALSE	0.0714072	1	1.51166	2.91413e-53	-0.151523	NA
control_WT_A_0062	Trl_WT_A_0029	TRUE	FALSE	0.0714072	1	1.13648	1.63683e-26	0.376975	NA
control_WT_A_0062	Trl_WT_A_0030	TRUE	FALSE	0.0714072	1	2.7047	8.48182e-46	0.951916	NA
control_WT_A_0062	Trl_WT_A_0035	TRUE	FALSE	0.0714072	1	0.0124902	1	0.336338	NA
control_WT_A_0062	Trl_WT_A_0049	TRUE	FALSE	0.0714072	1	0.648208	1.65664e-07	0.0949206	NA
control_WT_A_0062	Trl_add2Dref_A_0016	TRUE	FALSE	0.0714072	1	0.529024	5.28852e-06	-0.246365	NA
control_WT_A_0062	Trl_mutTrl_A_0003	TRUE	FALSE	0.0714072	1	0.270814	0.376027	0.169856	NA
control_WT_A_0062	Trl_mutTrl_A_0005	TRUE	FALSE	0.0714072	1	3.05504	6.36228e-60	0.376687	NA
control_WT_A_0062	Trl_mutTrl_A_0008	TRUE	FALSE	0.0714072	1	0.694276	0.000127622	0.941591	NA
control_WT_A_0062	Trl_mutTrl_A_0012	TRUE	FALSE	0.0714072	1	0.828274	3.57895e-20	-0.418105	NA
control_WT_A_0062	Trl_mutTrl_A_0022	TRUE	FALSE	0.0714072	1	1.81384	2.18504e-62	0.0804553	NA
control_WT_A_0062	Trl_mutTrl_A_0025	TRUE	FALSE	0.0714072	1	2.39978	7.77595e-76	0.854999	NA
control_WT_A_0062	Trl_mutTrl_A_0029	TRUE	FALSE	0.0714072	1	0.727809	6.56501e-13	0.376975	NA
control_WT_A_0062	Trl_mutTrl_A_0031	TRUE	FALSE	0.0714072	1	1.08303	1.03437e-21	0.376975	NA
control_WT_A_0062	Trl_mutTrl_A_0035	TRUE	FALSE	0.0714072	1	0.589628	3.61257e-07	-0.315971	NA
control_WT_A_0062	control_WT_A_0001	TRUE	TRUE	0.0714072	1	0.227065	0.676703	0.642022	NA
control_WT_A_0062	control_WT_A_0002	TRUE	TRUE	0.0714072	1	0.220319	0.918698	0.170107	NA
control_WT_A_0062	control_WT_A_0015	TRUE	TRUE	0.0714072	1	0.0923019	1	-0.381156	NA
control_WT_A_0062	control_WT_A_0020	TRUE	TRUE	0.0714072	1	0.145498	0.944274	0.169856	NA
control_WT_A_0062	control_WT_A_0025	TRUE	FALSE	0.0714072	1	-0.681617	1	0.324039	NA
control_WT_A_0062	control_WT_A_0031	TRUE	FALSE	0.0714072	1	-0.517319	1	-0.829805	NA
control_WT_A_0062	control_WT_A_0032	TRUE	FALSE	0.0714072	1	-0.316148	1	-0.232165	NA
control_WT_A_0062	control_WT_A_0033	TRUE	TRUE	0.0714072	1	-0.105756	1	-0.678826	NA
control_WT_A_0062	control_WT_A_0034	TRUE	TRUE	0.0714072	1	0.124577	1	0.140881	NA
control_WT_A_0062	control_WT_A_0035	TRUE	FALSE	0.0714072	1	-0.269368	1	-0.316153	NA
control_WT_A_0062	control_WT_A_0039	TRUE	FALSE	0.0714072	1	-0.140627	1	-0.608551	NA
control_WT_A_0062	control_WT_A_0049	TRUE	TRUE	0.0714072	1	0.043591	1	0.180182	NA
control_WT_A_0062	control_WT_A_0052	TRUE	FALSE	0.0714072	1	-0.21323	1	-0.678969	NA
control_WT_A_0062	control_WT_A_0058	TRUE	TRUE	0.0714072	1	0.387974	0.0222384	0.376975	NA
control_WT_A_0062	control_WT_A_0060	TRUE	TRUE	0.0714072	1	0.117895	1	0.169856	NA
control_WT_A_0062	control_WT_A_0064	TRUE	FALSE	0.0714072	1	-0.475439	1	-0.730338	NA
control_WT_A_0062	control_WT_A_0066	TRUE	TRUE	0.0714072	1	0.0156924	1	-0.00285587	NA
control_WT_A_0062	control_WT_A_0071	TRUE	TRUE	0.0714072	1	0.106066	1	0.180952	NA
control_WT_A_0062	control_WT_A_0078	TRUE	FALSE	0.0714072	1	-0.161443	1	-0.500438	NA
control_WT_A_0062	control_WT_A_0086	TRUE	TRUE	0.0714072	1	-0.108298	1	-0.00285587	NA
control_WT_A_0062	control_WT_A_0091	TRUE	FALSE	0.0714072	1	-0.116118	1	-0.171627	NA
control_WT_A_0062	control_add2Trl_A_0002	TRUE	TRUE	0.0714072	1	0.351933	0.223428	0.170107	NA
control_WT_A_0062	control_add2Trl_A_0010	TRUE	TRUE	0.0714072	1	0.285892	0.226184	0.376975	NA
control_WT_A_0062	control_add2Trl_A_0033	TRUE	TRUE	0.0714072	1	0.240459	0.55394	-0.0109767	NA
control_WT_A_0062	control_add2Trl_A_0039	TRUE	TRUE	0.0714072	1	0.0465726	1	-0.0109767	NA
control_WT_A_0062	control_add2Trl_A_0046	TRUE	TRUE	0.0714072	1	0.447654	0.00289733	0.170107	NA
control_WT_A_0062	control_add2Trl_A_0060	TRUE	TRUE	0.0714072	1	0.151305	1	0.376975	NA
control_WT_A_0062	control_add2Trl_A_0064	TRUE	FALSE	0.0714072	1	-0.136685	1	0.0949206	NA
control_WT_A_0062	control_add2Twist_A_0001	TRUE	TRUE	0.0714072	1	0.200068	0.678586	0.274458	NA
control_WT_A_0062	control_add2Twist_A_0034	TRUE	TRUE	0.0714072	1	0.144437	1	-0.399507	NA
control_WT_A_0062	control_add2Twist_A_0057	TRUE	TRUE	0.0714072	1	0.111075	1	0.274458	NA
control_WT_A_0062	control_add2Twist_A_0062	TRUE	TRUE	0.0714072	1	0.215421	0.626131	-0.187929	0.827388
control_WT_A_0062	control_add2Twist_A_0063	TRUE	TRUE	0.0714072	1	0.0697556	1	0.490599	NA
control_WT_A_0062	control_add2Twist_A_0070	TRUE	TRUE	0.0714072	1	0.243202	0.763796	0.273917	NA
control_WT_A_0062	control_add2Twist_A_0080	TRUE	TRUE	0.0714072	1	0.0385104	1	-0.0591894	NA
control_WT_A_0062	control_add2Twist_A_0083	TRUE	TRUE	0.0714072	1	0.229399	0.618111	0.0804553	NA
control_WT_A_0062	control_add3Trl_A_0009	TRUE	TRUE	0.0714072	1	0.723946	0.00066823	0.268207	NA
control_WT_A_0062	control_add3Trl_A_0038	TRUE	TRUE	0.0714072	1	0.0274764	1	-0.0591894	NA
control_WT_A_0062	control_add3Trl_A_0066	TRUE	TRUE	0.0714072	1	0.214013	0.887219	0.376687	NA
control_WT_A_0062	control_add3Trl_A_0090	TRUE	TRUE	0.0714072	1	0.308687	0.312254	0.0755624	NA
control_WT_A_0062	control_add3Twist_A_0001	TRUE	TRUE	0.0714072	1	0.263212	0.593192	-0.489261	NA
control_WT_A_0062	control_add3Twist_A_0025	TRUE	FALSE	0.0714072	1	-0.298548	1	-0.763418	NA
control_WT_A_0062	control_add3Twist_A_0028	TRUE	TRUE	0.0714072	1	-0.0155057	1	-0.0904254	NA
control_WT_A_0062	control_add3Twist_A_0031	TRUE	FALSE	0.0714072	1	-0.265176	1	-0.256595	NA
control_WT_A_0062	control_add3Twist_A_0034	TRUE	TRUE	0.0714072	1	0.131145	1	-0.507413	NA
control_WT_A_0062	control_add3Twist_A_0043	TRUE	TRUE	0.0714072	1	0.143295	1	0.274458	NA
control_WT_A_0062	control_add3Twist_A_0052	TRUE	FALSE	0.0714072	1	-0.0954586	1	-0.010754	NA
control_WT_A_0062	control_add3Twist_A_0062	TRUE	TRUE	0.0714072	1	0.118249	1	-0.133981	0.88739
control_WT_A_0062	control_add3Twist_A_0078	TRUE	FALSE	0.0714072	1	-0.162418	1	0.170107	NA
control_WT_A_0062	control_add3Twist_A_0091	TRUE	FALSE	0.0714072	1	-0.200491	1	-0.555383	NA
control_WT_A_0062	noMotifAct_WT_A_0010	TRUE	FALSE	0.0714072	1	0.552494	0.00221276	0.273917	NA
control_WT_A_0062	noMotifAct_WT_A_0011	TRUE	FALSE	0.0714072	1	0.311003	0.230674	0.273917	NA
control_WT_A_0062	noMotifAct_WT_A_0012	TRUE	FALSE	0.0714072	1	0.665686	3.98607e-11	0.273917	NA
control_WT_A_0062	noMotifAct_WT_A_0042	TRUE	FALSE	0.0714072	1	0.619949	1.95141e-05	0.490599	NA
control_WT_A_0062	noMotifAct_WT_A_0048	TRUE	FALSE	0.0714072	1	0.596518	4.31727e-06	0.490599	NA
control_WT_A_0062	noMotifAct_WT_A_0050	TRUE	FALSE	0.0714072	1	0.303818	0.231448	0.180182	NA
control_WT_A_0062	noMotifAct_WT_A_0058	TRUE	FALSE	0.0714072	1	0.959792	4.76054e-28	0.376975	NA
control_WT_A_0062	noMotifAct_WT_A_0060	TRUE	FALSE	0.0714072	1	0.740017	5.87836e-10	0.376975	NA
control_WT_A_0062	noMotifAct_WT_A_0064	TRUE	FALSE	0.0714072	1	1.5686	9.80568e-47	0.490599	NA
control_WT_A_0062	noMotifAct_WT_A_0065	TRUE	FALSE	0.0714072	1	0.159033	0.982341	-0.128901	NA
control_WT_A_0062	noMotifAct_WT_A_0069	TRUE	FALSE	0.0714072	1	1.02497	1.03752e-22	0.273917	NA
control_WT_A_0062	noMotifAct_WT_A_0070	TRUE	FALSE	0.0714072	1	0.884264	5.3014e-21	-0.657478	NA
control_WT_A_0062	noMotifAct_WT_A_0078	TRUE	FALSE	0.0714072	1	0.299184	0.198624	0.0755624	NA
control_WT_A_0062	noMotifAct_WT_A_0085	TRUE	FALSE	0.0714072	1	0.213412	0.867207	-0.150482	NA
control_WT_A_0062	noMotifAct_WT_A_0091	TRUE	FALSE	0.0714072	1	0.791386	1.6574e-16	-0.310215	NA
control_WT_A_0062	noMotifAct_WT_A_0092	TRUE	FALSE	0.0714072	1	0.393955	0.0232226	-0.234466	NA
control_WT_A_0062	noMotifAct_WT_A_0105	TRUE	FALSE	0.0714072	1	0.205437	0.902845	0.180952	NA
control_WT_A_0062	noMotifAct_WT_A_0115	TRUE	FALSE	0.0714072	1	1.3445	1.98696e-50	0.38841	NA
control_WT_A_0062	noMotifAct_add2Dref_A_0048	TRUE	FALSE	0.0714072	1	0.306378	0.231944	0.855194	NA
control_WT_A_0062	noMotifAct_add2Dref_A_0091	TRUE	FALSE	0.0714072	1	0.739387	2.09019e-11	-0.564052	NA
control_WT_A_0062	noMotifAct_add2Dref_A_0115	TRUE	FALSE	0.0714072	1	0.531221	1.2785e-06	-0.010754	NA
control_WT_A_0062	noMotifAct_add2Trl_A_0006	TRUE	FALSE	0.0714072	1	1.05684	5.14257e-15	-0.0021763	NA
control_WT_A_0062	noMotifAct_add2Trl_A_0048	TRUE	FALSE	0.0714072	1	0.2501	0.48884	0.268207	NA
control_WT_A_0062	noMotifAct_add2Trl_A_0053	TRUE	FALSE	0.0714072	1	5.70835	3.64271e-40	2.1297	0.0479138
control_WT_A_0062	noMotifAct_add2Trl_A_0057	TRUE	FALSE	0.0714072	1	0.455624	0.00224339	-0.725674	NA
control_WT_A_0062	noMotifAct_add2Trl_A_0065	TRUE	FALSE	0.0714072	1	0.384811	0.00427088	0.490599	NA
control_WT_A_0062	noMotifAct_add2Trl_A_0099	TRUE	FALSE	0.0714072	1	3.15862	8.91028e-35	-0.0109767	NA
control_WT_A_0062	noMotifAct_add2Trl_A_0103	TRUE	FALSE	0.0714072	1	0.646814	4.28252e-07	0.180182	NA
control_WT_A_0062	noMotifAct_add2Twist_A_0015	TRUE	FALSE	0.0714072	1	0.273429	0.40233	0.490599	NA
control_WT_A_0062	noMotifAct_add2Twist_A_0024	TRUE	FALSE	0.0714072	1	0.194063	0.944274	0.834968	NA
control_WT_A_0062	noMotifAct_add2Twist_A_0050	TRUE	FALSE	0.0714072	1	0.205351	0.751531	0.376687	NA
control_WT_A_0062	noMotifAct_add2Twist_A_0055	TRUE	FALSE	0.0714072	1	1.61706	4.50415e-49	0.376687	NA
control_WT_A_0062	noMotifAct_add2Twist_A_0070	TRUE	FALSE	0.0714072	1	0.483287	6.43992e-05	-1.04136	NA
control_WT_A_0062	shared_WT_A_0017	TRUE	FALSE	0.0714072	1	0.282072	0.226343	0.0755624	NA
control_WT_A_0062	shared_WT_A_0025	TRUE	FALSE	0.0714072	1	0.274274	0.438873	0.376975	NA
control_WT_A_0062	shared_WT_A_0027	TRUE	FALSE	0.0714072	1	0.233089	0.698869	0.268207	NA
control_WT_A_0062	shared_mutDref_A_0017	TRUE	FALSE	0.0714072	1	0.377784	0.0142055	-0.44249	NA
control_WT_A_0062	shared_mutDref_A_0025	TRUE	FALSE	0.0714072	1	0.132657	1	0.180182	NA
control_WT_A_0062	shared_mutDref_A_0028	TRUE	FALSE	0.0714072	1	0.403727	0.0128644	0.490599	NA
control_WT_A_0062	twist_WT_A_0001	TRUE	FALSE	0.0714072	1	2.15749	5.85984e-71	-0.109826	NA
control_WT_A_0062	twist_WT_A_0007	TRUE	FALSE	0.0714072	1	0.706498	1.5846e-12	-0.00285587	NA
control_WT_A_0062	twist_WT_A_0010	TRUE	FALSE	0.0714072	1	1.96852	4.81887e-64	-0.340967	NA
control_WT_A_0062	twist_WT_A_0013	TRUE	FALSE	0.0714072	1	-0.0889204	1	0.0799799	NA
control_WT_A_0062	twist_WT_A_0014	TRUE	FALSE	0.0714072	1	0.69776	1.29665e-13	-0.473277	NA
control_WT_A_0062	twist_WT_A_0020	TRUE	FALSE	0.0714072	1	0.832571	2.49829e-19	-0.373291	NA
control_WT_A_0062	twist_WT_A_0022	TRUE	FALSE	0.0714072	1	0.721276	3.57028e-11	0.376975	NA
control_WT_A_0062	twist_WT_A_0023	TRUE	FALSE	0.0714072	1	2.02148	6.73137e-64	0.583064	NA
control_WT_A_0062	twist_WT_A_0026	TRUE	FALSE	0.0714072	1	1.26307	4.96817e-39	0.382518	NA
control_WT_A_0062	twist_WT_A_0033	TRUE	FALSE	0.0714072	1	0.727059	3.05591e-10	0.0799799	NA
control_WT_A_0062	twist_WT_A_0039	TRUE	FALSE	0.0714072	1	0.887819	1.68459e-16	0.767103	NA
control_WT_A_0062	twist_WT_A_0047	TRUE	FALSE	0.0714072	1	0.835234	1.0239e-15	1.06002	NA
control_WT_A_0062	twist_WT_A_0048	TRUE	FALSE	0.0714072	1	0.454324	0.00188599	0.0140078	NA
control_WT_A_0062	twist_add2Dref_A_0010	TRUE	FALSE	0.0714072	1	1.32365	4.29454e-43	-0.442995	NA
control_WT_A_0062	twist_add2Dref_A_0014	TRUE	FALSE	0.0714072	1	0.40824	0.00982003	-0.233686	NA
control_WT_A_0062	twist_add2Dref_A_0048	TRUE	FALSE	0.0714072	1	0.434797	0.00829447	0.180952	NA
control_WT_A_0062	twist_mutTwist_A_0001	TRUE	FALSE	0.0714072	1	2.39274	2.46397e-82	-0.810877	0.525251
control_WT_A_0062	twist_mutTwist_A_0014	TRUE	FALSE	0.0714072	1	0.336285	0.0754675	-1.07831	NA
control_WT_A_0062	twist_mutTwist_A_0020	TRUE	FALSE	0.0714072	1	0.492269	4.87469e-05	-0.16447	NA
control_WT_A_0062	twist_mutTwist_A_0022	TRUE	FALSE	0.0714072	1	0.58251	5.68579e-07	-0.452036	NA
control_WT_A_0062	twist_mutTwist_A_0026	TRUE	FALSE	0.0714072	1	1.18455	2.46597e-37	0.404143	NA
control_WT_A_0062	twist_mutTwist_A_0029	TRUE	FALSE	0.0714072	1	2.09107	1.03513e-25	0.376687	NA
control_WT_A_0062	twist_mutTwist_A_0033	TRUE	FALSE	0.0714072	1	0.696162	3.98607e-11	-0.0904254	NA
control_WT_A_0062	twist_mutTwist_A_0037	TRUE	FALSE	0.0714072	1	0.810952	6.77185e-11	0.169856	NA
control_WT_A_0062	twist_mutTwist_A_0039	TRUE	FALSE	0.0714072	1	0.693254	2.90767e-13	-0.507413	NA
control_WT_A_0062	twist_mutTwist_A_0040	TRUE	FALSE	0.0714072	1	0.210637	0.748767	0.490599	NA
control_WT_A_0062	twist_mutTwist_A_0041	TRUE	FALSE	0.0714072	1	0.931197	7.6566e-23	0.273917	NA
control_WT_A_0062	twist_mutTwist_A_0047	TRUE	FALSE	0.0714072	1	1.07409	1.62377e-21	0.0799799	NA
control_WT_A_0062	twist_mutTwist_A_0050	TRUE	FALSE	0.0714072	1	0.212467	0.577762	0.490599	NA
control_WT_A_0063	DHS_WT_A_0001	TRUE	FALSE	0.158714	0.909662	-0.0289828	1	-0.678826	NA
control_WT_A_0063	DHS_WT_A_0006	TRUE	FALSE	0.158714	0.909662	0.346757	0.0725597	0.376975	NA
control_WT_A_0063	DHS_WT_A_0008	TRUE	FALSE	0.158714	0.909662	0.155653	0.867943	-0.0109767	NA
control_WT_A_0063	DHS_WT_A_0010	TRUE	FALSE	0.158714	0.909662	0.503921	3.86508e-05	-0.128901	NA
control_WT_A_0063	DHS_WT_A_0013	TRUE	FALSE	0.158714	0.909662	0.107243	1	0.376975	NA
control_WT_A_0063	DHS_WT_A_0014	TRUE	FALSE	0.158714	0.909662	0.204147	0.649419	-0.171426	NA
control_WT_A_0063	DHS_WT_A_0022	TRUE	FALSE	0.158714	0.909662	0.449833	0.00206721	0.838775	NA
control_WT_A_0063	DHS_WT_A_0024	TRUE	FALSE	0.158714	0.909662	0.213744	0.612046	-0.150482	NA
control_WT_A_0063	DHS_WT_A_0030	TRUE	FALSE	0.158714	0.909662	0.168627	0.86702	0.376975	NA
control_WT_A_0063	DHS_WT_A_0033	TRUE	FALSE	0.158714	0.909662	0.229335	0.557264	0.255292	NA
control_WT_A_0063	DHS_WT_A_0037	TRUE	FALSE	0.158714	0.909662	-0.0920042	1	-0.717718	NA
control_WT_A_0063	DHS_WT_A_0039	TRUE	FALSE	0.158714	0.909662	0.0579422	1	-0.150482	NA
control_WT_A_0063	DHS_WT_A_0041	TRUE	FALSE	0.158714	0.909662	0.216915	0.590207	-0.705137	NA
control_WT_A_0063	DHS_WT_A_0042	TRUE	FALSE	0.158714	0.909662	0.376436	0.0195699	0.121979	0.91729
control_WT_A_0063	DHS_WT_A_0047	TRUE	FALSE	0.158714	0.909662	-0.480081	1	-0.9686	NA
control_WT_A_0063	DHS_WT_A_0051	TRUE	FALSE	0.158714	0.909662	0.300147	0.139575	0.180182	NA
control_WT_A_0063	DHS_WT_A_0062	TRUE	FALSE	0.158714	0.909662	0.230514	0.733021	-0.255032	NA
control_WT_A_0063	DHS_WT_A_0063	TRUE	FALSE	0.158714	0.909662	0.468252	0.0226139	0.556036	NA
control_WT_A_0063	DHS_WT_A_0064	TRUE	FALSE	0.158714	0.909662	0.403304	0.0178128	-0.153139	NA
control_WT_A_0063	DHS_WT_A_0065	TRUE	FALSE	0.158714	0.909662	-0.0115828	1	0.268207	NA
control_WT_A_0063	DHS_WT_A_0068	TRUE	FALSE	0.158714	0.909662	0.141842	1	0.0576227	NA
control_WT_A_0063	DHS_WT_A_0070	TRUE	FALSE	0.158714	0.909662	0.193214	0.859056	-0.730061	NA
control_WT_A_0063	DHS_WT_A_0074	TRUE	FALSE	0.158714	0.909662	0.396057	0.0386885	0.376975	NA
control_WT_A_0063	DHS_WT_A_0076	TRUE	FALSE	0.158714	0.909662	0.101954	1	-0.507092	NA
control_WT_A_0063	DHS_WT_A_0078	TRUE	FALSE	0.158714	0.909662	0.221871	0.695652	0.252137	NA
control_WT_A_0063	DHS_WT_A_0079	TRUE	FALSE	0.158714	0.909662	0.137094	1	0.238132	NA
control_WT_A_0063	DHS_WT_A_0081	TRUE	FALSE	0.158714	0.909662	-0.290142	1	-0.781979	NA
control_WT_A_0063	DHS_WT_A_0084	TRUE	FALSE	0.158714	0.909662	0.502436	0.00052858	1.40547	NA
control_WT_A_0063	DHS_WT_A_0085	TRUE	FALSE	0.158714	0.909662	-0.00361088	1	0.170107	NA
control_WT_A_0063	DHS_WT_A_0091	TRUE	FALSE	0.158714	0.909662	0.255245	0.39063	-0.475981	NA
control_WT_A_0063	DHS_WT_A_0093	TRUE	FALSE	0.158714	0.909662	0.653427	1.6925e-05	0.058126	NA
control_WT_A_0063	DHS_WT_A_0095	TRUE	FALSE	0.158714	0.909662	0.141756	0.945195	-0.563587	NA
control_WT_A_0063	DHS_WT_A_0097	TRUE	FALSE	0.158714	0.909662	0.203763	0.540604	0.376687	NA
control_WT_A_0063	DHS_WT_A_0099	TRUE	FALSE	0.158714	0.909662	0.93031	3.59097e-26	0.159412	NA
control_WT_A_0063	DHS_WT_A_0101	TRUE	FALSE	0.158714	0.909662	0.351653	0.167196	0.855194	NA
control_WT_A_0063	DHS_WT_A_0105	TRUE	FALSE	0.158714	0.909662	0.201891	0.73796	-0.165079	NA
control_WT_A_0063	DHS_add2Trl_A_0008	TRUE	FALSE	0.158714	0.909662	0.0826275	1	0.170107	NA
control_WT_A_0063	DHS_add2Trl_A_0013	TRUE	FALSE	0.158714	0.909662	0.193354	0.925837	0.444793	NA
control_WT_A_0063	DHS_add2Trl_A_0014	TRUE	FALSE	0.158714	0.909662	0.150544	0.944274	0.490599	NA
control_WT_A_0063	DHS_add2Trl_A_0042	TRUE	FALSE	0.158714	0.909662	0.411251	0.017608	-0.594032	NA
control_WT_A_0063	DHS_add2Trl_A_0064	TRUE	FALSE	0.158714	0.909662	0.41065	0.00425866	0.38152	0.759768
control_WT_A_0063	DHS_add2Trl_A_0069	TRUE	FALSE	0.158714	0.909662	0.42441	0.0390102	1.06065	NA
control_WT_A_0063	DHS_add2Trl_A_0076	TRUE	FALSE	0.158714	0.909662	0.140196	0.965767	-1.11212	NA
control_WT_A_0063	DHS_add2Trl_A_0099	TRUE	FALSE	0.158714	0.909662	1.25461	5.53594e-36	0.0081427	NA
control_WT_A_0063	DHS_add2Twist_A_0037	TRUE	FALSE	0.158714	0.909662	-0.000279118	1	0.106992	NA
control_WT_A_0063	DHS_add2Twist_A_0047	TRUE	FALSE	0.158714	0.909662	-0.331629	1	-0.350499	0.770658
control_WT_A_0063	DHS_add2Twist_A_0081	TRUE	FALSE	0.158714	0.909662	-0.233698	1	0.0935421	NA
control_WT_A_0063	DHS_add2Twist_A_0095	TRUE	FALSE	0.158714	0.909662	0.0549643	1	0.0393087	0.973531
control_WT_A_0063	DHS_add2Twist_A_0097	TRUE	FALSE	0.158714	0.909662	0.0954455	1	-0.234466	NA
control_WT_A_0063	DHS_add3Trl_A_0079	TRUE	FALSE	0.158714	0.909662	0.277053	0.39063	-0.875501	NA
control_WT_A_0063	DHS_add3Trl_A_0080	TRUE	FALSE	0.158714	0.909662	-0.132401	1	-0.381156	NA
control_WT_A_0063	DHS_add3Trl_A_0102	TRUE	FALSE	0.158714	0.909662	0.560057	0.0174368	0.836026	NA
control_WT_A_0063	DHS_add3Twist_A_0033	TRUE	FALSE	0.158714	0.909662	-0.142441	1	-0.500438	NA
control_WT_A_0063	DHS_add3Twist_A_0051	TRUE	FALSE	0.158714	0.909662	0.0843709	1	0.268207	NA
control_WT_A_0063	DHS_add3Twist_A_0057	TRUE	FALSE	0.158714	0.909662	0.403356	0.069999	-0.16447	NA
control_WT_A_0063	DHS_add3Twist_A_0065	TRUE	FALSE	0.158714	0.909662	0.313518	0.0646354	0.376687	NA
control_WT_A_0063	DHS_add3Twist_A_0068	TRUE	FALSE	0.158714	0.909662	0.163906	1	0.491462	NA
control_WT_A_0063	DHS_add3Twist_A_0069	TRUE	FALSE	0.158714	0.909662	0.364046	0.0843737	0.273917	NA
control_WT_A_0063	DHS_add3Twist_A_0070	TRUE	FALSE	0.158714	0.909662	0.160674	1	-0.423111	0.75073
control_WT_A_0063	DHS_add3Twist_A_0078	TRUE	FALSE	0.158714	0.909662	0.231785	0.309701	1.09961	NA
control_WT_A_0063	DHS_add3Twist_A_0091	TRUE	FALSE	0.158714	0.909662	0.341391	0.0480436	0.274458	NA
control_WT_A_0063	DHS_add3Twist_A_0092	TRUE	FALSE	0.158714	0.909662	0.351066	0.0698236	-0.0908495	NA
control_WT_A_0063	Trl_WT_A_0005	TRUE	FALSE	0.158714	0.909662	3.1238	7.09379e-52	2.14806	0.0164846
control_WT_A_0063	Trl_WT_A_0008	TRUE	FALSE	0.158714	0.909662	0.596753	7.09419e-09	0.942445	NA
control_WT_A_0063	Trl_WT_A_0011	TRUE	FALSE	0.158714	0.909662	0.910374	7.75325e-09	0.169856	NA
control_WT_A_0063	Trl_WT_A_0012	TRUE	FALSE	0.158714	0.909662	0.654284	1.19618e-12	-0.31536	0.793528
control_WT_A_0063	Trl_WT_A_0022	TRUE	FALSE	0.158714	0.909662	0.106126	1	-0.0675751	0.95098
control_WT_A_0063	Trl_WT_A_0025	TRUE	FALSE	0.158714	0.909662	1.51166	2.91413e-53	1.55577	0.0925928
control_WT_A_0063	Trl_WT_A_0027	TRUE	FALSE	0.158714	0.909662	1.9865	1.49024e-19	1.02548	NA
control_WT_A_0063	Trl_WT_A_0029	TRUE	FALSE	0.158714	0.909662	1.13648	1.63683e-26	0.940505	0.35405
control_WT_A_0063	Trl_WT_A_0030	TRUE	FALSE	0.158714	0.909662	2.7047	8.48182e-46	2.15388	0.0353678
control_WT_A_0063	Trl_WT_A_0031	TRUE	FALSE	0.158714	0.909662	1.13412	8.3711e-28	0.0949206	NA
control_WT_A_0063	Trl_WT_A_0033	TRUE	FALSE	0.158714	0.909662	0.514515	2.20947e-05	-0.159204	NA
control_WT_A_0063	Trl_WT_A_0035	TRUE	FALSE	0.158714	0.909662	0.0124902	1	-0.0577349	NA
control_WT_A_0063	Trl_WT_A_0041	TRUE	FALSE	0.158714	0.909662	1.29808	6.64039e-09	1.05067	NA
control_WT_A_0063	Trl_WT_A_0046	TRUE	FALSE	0.158714	0.909662	0.165478	0.902845	0.646564	NA
control_WT_A_0063	Trl_WT_A_0049	TRUE	FALSE	0.158714	0.909662	0.648208	1.65664e-07	0.583147	NA
control_WT_A_0063	Trl_add2Dref_A_0003	TRUE	FALSE	0.158714	0.909662	0.327885	0.164901	0.473034	NA
control_WT_A_0063	Trl_add2Dref_A_0016	TRUE	FALSE	0.158714	0.909662	0.529024	5.28852e-06	0.634344	0.581818
control_WT_A_0063	Trl_mutTrl_A_0005	TRUE	FALSE	0.158714	0.909662	3.05504	6.36228e-60	1.56658	0.092284
control_WT_A_0063	Trl_mutTrl_A_0010	TRUE	FALSE	0.158714	0.909662	0.976397	5.02e-19	1.8254	0.0977063
control_WT_A_0063	Trl_mutTrl_A_0011	TRUE	FALSE	0.158714	0.909662	0.674105	0.000992993	-0.0908495	NA
control_WT_A_0063	Trl_mutTrl_A_0012	TRUE	FALSE	0.158714	0.909662	0.828274	3.57895e-20	0.756868	0.491676
control_WT_A_0063	Trl_mutTrl_A_0016	TRUE	FALSE	0.158714	0.909662	0.496189	4.24056e-06	0.541734	0.63626
control_WT_A_0063	Trl_mutTrl_A_0022	TRUE	FALSE	0.158714	0.909662	1.81384	2.18504e-62	1.46712	0.112505
control_WT_A_0063	Trl_mutTrl_A_0023	TRUE	FALSE	0.158714	0.909662	0.245348	0.280118	0.273917	NA
control_WT_A_0063	Trl_mutTrl_A_0025	TRUE	FALSE	0.158714	0.909662	2.39978	7.77595e-76	2.2554	0.0127573
control_WT_A_0063	Trl_mutTrl_A_0027	TRUE	FALSE	0.158714	0.909662	1.8682	1.71171e-23	1.62507	NA
control_WT_A_0063	Trl_mutTrl_A_0029	TRUE	FALSE	0.158714	0.909662	0.727809	6.56501e-13	0.615385	0.569062
control_WT_A_0063	Trl_mutTrl_A_0031	TRUE	FALSE	0.158714	0.909662	1.08303	1.03437e-21	0.490599	NA
control_WT_A_0063	Trl_mutTrl_A_0034	TRUE	FALSE	0.158714	0.909662	2.42205	3.04306e-42	1.46429	0.178204
control_WT_A_0063	Trl_mutTrl_A_0035	TRUE	FALSE	0.158714	0.909662	0.589628	3.61257e-07	-0.310215	NA
control_WT_A_0063	Trl_mutTrl_A_0043	TRUE	FALSE	0.158714	0.909662	0.254471	0.536323	-0.310215	NA
control_WT_A_0063	Trl_mutTrl_A_0046	TRUE	FALSE	0.158714	0.909662	-0.0377594	1	-0.0788778	NA
control_WT_A_0063	Trl_mutTrl_A_0047	TRUE	FALSE	0.158714	0.909662	0.582576	0.000671133	0.942445	NA
control_WT_A_0063	Trl_mutTrl_A_0048	TRUE	FALSE	0.158714	0.909662	0.440115	0.0156575	0.376975	NA
control_WT_A_0063	Trl_mutTrl_A_0049	TRUE	FALSE	0.158714	0.909662	0.683755	1.49572e-09	-0.0904254	NA
control_WT_A_0063	control_WT_A_0001	TRUE	TRUE	0.158714	0.909662	0.227065	0.676703	0.556205	NA
control_WT_A_0063	control_WT_A_0002	TRUE	TRUE	0.158714	0.909662	0.220319	0.918698	0.251112	NA
control_WT_A_0063	control_WT_A_0010	TRUE	TRUE	0.158714	0.909662	0.24876	0.568085	1.13215	NA
control_WT_A_0063	control_WT_A_0015	TRUE	TRUE	0.158714	0.909662	0.0923019	1	-0.225836	NA
control_WT_A_0063	control_WT_A_0020	TRUE	TRUE	0.158714	0.909662	0.145498	0.944274	-0.299634	NA
control_WT_A_0063	control_WT_A_0022	TRUE	TRUE	0.158714	0.909662	0.472881	0.0178128	0.00057242	NA
control_WT_A_0063	control_WT_A_0025	TRUE	FALSE	0.158714	0.909662	-0.681617	1	-1.91915	0.177701
control_WT_A_0063	control_WT_A_0027	TRUE	TRUE	0.158714	0.909662	0.518784	0.0266781	0.180952	NA
control_WT_A_0063	control_WT_A_0028	TRUE	TRUE	0.158714	0.909662	0.0807072	1	-0.779267	NA
control_WT_A_0063	control_WT_A_0029	TRUE	TRUE	0.158714	0.909662	0.326259	0.165567	0.274458	NA
control_WT_A_0063	control_WT_A_0031	TRUE	FALSE	0.158714	0.909662	-0.517319	1	-0.950906	0.455808
control_WT_A_0063	control_WT_A_0032	TRUE	FALSE	0.158714	0.909662	-0.316148	1	-0.834468	0.471521
control_WT_A_0063	control_WT_A_0033	TRUE	TRUE	0.158714	0.909662	-0.105756	1	-0.495148	0.684217
control_WT_A_0063	control_WT_A_0034	TRUE	TRUE	0.158714	0.909662	0.124577	1	-0.781979	NA
control_WT_A_0063	control_WT_A_0035	TRUE	FALSE	0.158714	0.909662	-0.269368	1	-0.944357	NA
control_WT_A_0063	control_WT_A_0038	TRUE	TRUE	0.158714	0.909662	0.0935558	1	0.336338	NA
control_WT_A_0063	control_WT_A_0039	TRUE	FALSE	0.158714	0.909662	-0.140627	1	-0.391836	NA
control_WT_A_0063	control_WT_A_0040	TRUE	TRUE	0.158714	0.909662	0.601168	0.000329264	-0.16447	NA
control_WT_A_0063	control_WT_A_0042	TRUE	TRUE	0.158714	0.909662	0.219271	0.482437	0.894907	0.415905
control_WT_A_0063	control_WT_A_0043	TRUE	TRUE	0.158714	0.909662	0.18874	0.853139	-0.171426	NA
control_WT_A_0063	control_WT_A_0049	TRUE	TRUE	0.158714	0.909662	0.043591	1	0.123612	NA
control_WT_A_0063	control_WT_A_0052	TRUE	FALSE	0.158714	0.909662	-0.21323	1	0.0935421	NA
control_WT_A_0063	control_WT_A_0055	TRUE	TRUE	0.158714	0.909662	0.228186	0.49649	0.490599	NA
control_WT_A_0063	control_WT_A_0060	TRUE	TRUE	0.158714	0.909662	0.117895	1	-0.234466	NA
control_WT_A_0063	control_WT_A_0062	TRUE	TRUE	0.158714	0.909662	0.432503	0.0111828	0.376975	NA
control_WT_A_0063	control_WT_A_0064	TRUE	FALSE	0.158714	0.909662	-0.475439	1	-0.369186	0.759561
control_WT_A_0063	control_WT_A_0066	TRUE	TRUE	0.158714	0.909662	0.0156924	1	-0.562444	0.67076
control_WT_A_0063	control_WT_A_0068	TRUE	TRUE	0.158714	0.909662	0.437441	0.0270934	1.24163	0.2703
control_WT_A_0063	control_WT_A_0069	TRUE	TRUE	0.158714	0.909662	0.351129	0.181516	0.0949206	NA
control_WT_A_0063	control_WT_A_0071	TRUE	TRUE	0.158714	0.909662	0.106066	1	-0.0591894	NA
control_WT_A_0063	control_WT_A_0078	TRUE	FALSE	0.158714	0.909662	-0.161443	1	-0.678295	0.60228
control_WT_A_0063	control_WT_A_0079	TRUE	TRUE	0.158714	0.909662	0.155801	0.952193	0.180952	NA
control_WT_A_0063	control_WT_A_0084	TRUE	TRUE	0.158714	0.909662	0.315226	0.247971	0.736369	NA
control_WT_A_0063	control_WT_A_0085	TRUE	TRUE	0.158714	0.909662	0.811322	0.00865964	0.273917	NA
control_WT_A_0063	control_WT_A_0086	TRUE	TRUE	0.158714	0.909662	-0.108298	1	-0.567721	NA
control_WT_A_0063	control_WT_A_0091	TRUE	FALSE	0.158714	0.909662	-0.116118	1	-0.725116	NA
control_WT_A_0063	control_add2Trl_A_0002	TRUE	TRUE	0.158714	0.909662	0.351933	0.223428	-0.109826	NA
control_WT_A_0063	control_add2Trl_A_0007	TRUE	TRUE	0.158714	0.909662	0.716454	0.00287382	1.37711	NA
control_WT_A_0063	control_add2Trl_A_0024	TRUE	TRUE	0.158714	0.909662	0.368363	0.171612	0.274458	NA
control_WT_A_0063	control_add2Trl_A_0033	TRUE	TRUE	0.158714	0.909662	0.240459	0.55394	-0.315971	NA
control_WT_A_0063	control_add2Trl_A_0039	TRUE	TRUE	0.158714	0.909662	0.0465726	1	-0.567875	NA
control_WT_A_0063	control_add2Trl_A_0046	TRUE	TRUE	0.158714	0.909662	0.447654	0.00289733	0.274458	NA
control_WT_A_0063	control_add2Trl_A_0055	TRUE	TRUE	0.158714	0.909662	0.175553	0.95545	0.376975	NA
control_WT_A_0063	control_add2Trl_A_0058	TRUE	TRUE	0.158714	0.909662	0.335836	0.134724	-0.00285587	NA
control_WT_A_0063	control_add2Trl_A_0064	TRUE	FALSE	0.158714	0.909662	-0.136685	1	0.22009	0.859373
control_WT_A_0063	control_add2Trl_A_0066	TRUE	TRUE	0.158714	0.909662	0.0474894	1	1.34241	0.217001
control_WT_A_0063	control_add2Twist_A_0015	TRUE	TRUE	0.158714	0.909662	0.29684	0.367791	-0.310144	NA
control_WT_A_0063	control_add2Twist_A_0018	TRUE	TRUE	0.158714	0.909662	0.399647	0.022951	-0.171627	NA
control_WT_A_0063	control_add2Twist_A_0020	TRUE	TRUE	0.158714	0.909662	0.312221	0.103154	0.490599	NA
control_WT_A_0063	control_add2Twist_A_0022	TRUE	TRUE	0.158714	0.909662	0.509837	0.0232689	0.273917	NA
control_WT_A_0063	control_add2Twist_A_0034	TRUE	TRUE	0.158714	0.909662	0.144437	1	-0.850937	NA
control_WT_A_0063	control_add2Twist_A_0036	TRUE	TRUE	0.158714	0.909662	0.479842	0.0754675	0.490599	NA
control_WT_A_0063	control_add2Twist_A_0053	TRUE	TRUE	0.158714	0.909662	0.564227	0.00943994	1.22389	NA
control_WT_A_0063	control_add2Twist_A_0063	TRUE	TRUE	0.158714	0.909662	0.0697556	1	1.13735	0.163429
control_WT_A_0063	control_add2Twist_A_0070	TRUE	TRUE	0.158714	0.909662	0.243202	0.763796	0.951932	NA
control_WT_A_0063	control_add2Twist_A_0080	TRUE	TRUE	0.158714	0.909662	0.0385104	1	0.0151762	NA
control_WT_A_0063	control_add2Twist_A_0083	TRUE	TRUE	0.158714	0.909662	0.229399	0.618111	0.836026	NA
control_WT_A_0063	control_add2Twist_A_0086	TRUE	TRUE	0.158714	0.909662	0.202448	0.756621	0.47209	NA
control_WT_A_0063	control_add3Trl_A_0013	TRUE	TRUE	0.158714	0.909662	0.640569	0.00521584	1.06002	NA
control_WT_A_0063	control_add3Trl_A_0015	TRUE	TRUE	0.158714	0.909662	0.292293	0.458278	-0.010754	NA
control_WT_A_0063	control_add3Trl_A_0019	TRUE	TRUE	0.158714	0.909662	0.33511	0.217743	-0.0904254	NA
control_WT_A_0063	control_add3Trl_A_0023	TRUE	TRUE	0.158714	0.909662	0.233967	0.537721	0.121249	NA
control_WT_A_0063	control_add3Trl_A_0038	TRUE	TRUE	0.158714	0.909662	0.0274764	1	-0.243127	NA
control_WT_A_0063	control_add3Trl_A_0049	TRUE	TRUE	0.158714	0.909662	0.128488	1	0.180952	NA
control_WT_A_0063	control_add3Trl_A_0060	TRUE	TRUE	0.158714	0.909662	0.0806893	1	-0.945464	NA
control_WT_A_0063	control_add3Trl_A_0066	TRUE	TRUE	0.158714	0.909662	0.214013	0.887219	0.286849	NA
control_WT_A_0063	control_add3Trl_A_0068	TRUE	TRUE	0.158714	0.909662	0.46504	0.000787042	0.584526	NA
control_WT_A_0063	control_add3Trl_A_0084	TRUE	TRUE	0.158714	0.909662	0.388336	0.0843737	0.950102	NA
control_WT_A_0063	control_add3Trl_A_0090	TRUE	TRUE	0.158714	0.909662	0.308687	0.312254	-0.171627	NA
control_WT_A_0063	control_add3Twist_A_0001	TRUE	TRUE	0.158714	0.909662	0.263212	0.593192	0.376975	NA
control_WT_A_0063	control_add3Twist_A_0002	TRUE	TRUE	0.158714	0.909662	0.322266	0.364527	0.502093	NA
control_WT_A_0063	control_add3Twist_A_0025	TRUE	FALSE	0.158714	0.909662	-0.298548	1	-0.123274	NA
control_WT_A_0063	control_add3Twist_A_0028	TRUE	TRUE	0.158714	0.909662	-0.0155057	1	-0.668192	NA
control_WT_A_0063	control_add3Twist_A_0029	TRUE	TRUE	0.158714	0.909662	0.23535	0.524458	0.376687	NA
control_WT_A_0063	control_add3Twist_A_0031	TRUE	FALSE	0.158714	0.909662	-0.265176	1	0.10715	NA
control_WT_A_0063	control_add3Twist_A_0032	TRUE	TRUE	0.158714	0.909662	-0.107455	1	-1.73322	0.228069
control_WT_A_0063	control_add3Twist_A_0034	TRUE	TRUE	0.158714	0.909662	0.131145	1	-0.525645	0.6935
control_WT_A_0063	control_add3Twist_A_0035	TRUE	FALSE	0.158714	0.909662	-0.231819	1	-0.567875	NA
control_WT_A_0063	control_add3Twist_A_0043	TRUE	TRUE	0.158714	0.909662	0.143295	1	-0.246365	NA
control_WT_A_0063	control_add3Twist_A_0052	TRUE	FALSE	0.158714	0.909662	-0.0954586	1	-0.00578432	0.996454
control_WT_A_0063	control_add3Twist_A_0062	TRUE	TRUE	0.158714	0.909662	0.118249	1	0.48964	NA
control_WT_A_0063	control_add3Twist_A_0064	TRUE	FALSE	0.158714	0.909662	-0.373726	1	-0.825476	NA
control_WT_A_0063	control_add3Twist_A_0078	TRUE	FALSE	0.158714	0.909662	-0.162418	1	-0.850669	0.508248
control_WT_A_0063	control_add3Twist_A_0086	TRUE	FALSE	0.158714	0.909662	-0.188508	1	-0.553241	NA
control_WT_A_0063	control_add3Twist_A_0088	TRUE	TRUE	0.158714	0.909662	0.459913	0.0604594	0.268207	NA
control_WT_A_0063	control_add3Twist_A_0091	TRUE	FALSE	0.158714	0.909662	-0.200491	1	-0.689711	NA
control_WT_A_0063	noMotifAct_WT_A_0006	TRUE	FALSE	0.158714	0.909662	0.665729	2.48197e-10	0.39593	NA
control_WT_A_0063	noMotifAct_WT_A_0010	TRUE	FALSE	0.158714	0.909662	0.552494	0.00221276	1.2179	NA
control_WT_A_0063	noMotifAct_WT_A_0011	TRUE	FALSE	0.158714	0.909662	0.311003	0.230674	0.686602	NA
control_WT_A_0063	noMotifAct_WT_A_0012	TRUE	FALSE	0.158714	0.909662	0.665686	3.98607e-11	0.906262	NA
control_WT_A_0063	noMotifAct_WT_A_0013	TRUE	FALSE	0.158714	0.909662	0.451423	0.0231346	-0.418105	NA
control_WT_A_0063	noMotifAct_WT_A_0015	TRUE	FALSE	0.158714	0.909662	0.289051	0.246188	-0.00285587	NA
control_WT_A_0063	noMotifAct_WT_A_0024	TRUE	FALSE	0.158714	0.909662	0.187356	0.88634	1.02548	NA
control_WT_A_0063	noMotifAct_WT_A_0028	TRUE	FALSE	0.158714	0.909662	0.429166	0.00717372	0.058126	NA
control_WT_A_0063	noMotifAct_WT_A_0029	TRUE	FALSE	0.158714	0.909662	0.406998	0.0151202	-0.310215	NA
control_WT_A_0063	noMotifAct_WT_A_0032	TRUE	FALSE	0.158714	0.909662	1.27573	7.83001e-09	0.797139	NA
control_WT_A_0063	noMotifAct_WT_A_0035	TRUE	FALSE	0.158714	0.909662	0.892993	9.61268e-17	-0.623186	NA
control_WT_A_0063	noMotifAct_WT_A_0036	TRUE	FALSE	0.158714	0.909662	2.80556	8.56e-56	2.49082	0.00505273
control_WT_A_0063	noMotifAct_WT_A_0037	TRUE	FALSE	0.158714	0.909662	0.285197	0.235287	-0.171426	NA
control_WT_A_0063	noMotifAct_WT_A_0044	TRUE	FALSE	0.158714	0.909662	1.04758	3.68609e-10	0.477005	NA
control_WT_A_0063	noMotifAct_WT_A_0048	TRUE	FALSE	0.158714	0.909662	0.596518	4.31727e-06	0.140881	NA
control_WT_A_0063	noMotifAct_WT_A_0050	TRUE	FALSE	0.158714	0.909662	0.303818	0.231448	-0.171627	NA
control_WT_A_0063	noMotifAct_WT_A_0053	TRUE	FALSE	0.158714	0.909662	6.00073	1.14631e-54	6.11667	1.6362e-16
control_WT_A_0063	noMotifAct_WT_A_0055	TRUE	FALSE	0.158714	0.909662	1.68923	1.45052e-39	0.91953	0.42305
control_WT_A_0063	noMotifAct_WT_A_0057	TRUE	FALSE	0.158714	0.909662	0.39473	0.00252276	-0.624876	NA
control_WT_A_0063	noMotifAct_WT_A_0058	TRUE	FALSE	0.158714	0.909662	0.959792	4.76054e-28	0.228972	0.853428
control_WT_A_0063	noMotifAct_WT_A_0060	TRUE	FALSE	0.158714	0.909662	0.740017	5.87836e-10	0.999422	0.382456
control_WT_A_0063	noMotifAct_WT_A_0064	TRUE	FALSE	0.158714	0.909662	1.5686	9.80568e-47	1.08118	NA
control_WT_A_0063	noMotifAct_WT_A_0065	TRUE	FALSE	0.158714	0.909662	0.159033	0.982341	-0.555383	NA
control_WT_A_0063	noMotifAct_WT_A_0067	TRUE	FALSE	0.158714	0.909662	0.581694	0.000102468	0.477005	NA
control_WT_A_0063	noMotifAct_WT_A_0069	TRUE	FALSE	0.158714	0.909662	1.02497	1.03752e-22	-0.315456	NA
control_WT_A_0063	noMotifAct_WT_A_0070	TRUE	FALSE	0.158714	0.909662	0.884264	5.3014e-21	-0.315971	NA
control_WT_A_0063	noMotifAct_WT_A_0071	TRUE	FALSE	0.158714	0.909662	1.18858	2.35423e-31	1.42336	0.214718
control_WT_A_0063	noMotifAct_WT_A_0075	TRUE	FALSE	0.158714	0.909662	0.354082	0.0775495	0.0804553	NA
control_WT_A_0063	noMotifAct_WT_A_0077	TRUE	FALSE	0.158714	0.909662	0.412462	0.0106802	0.169856	NA
control_WT_A_0063	noMotifAct_WT_A_0078	TRUE	FALSE	0.158714	0.909662	0.299184	0.198624	0.180952	NA
control_WT_A_0063	noMotifAct_WT_A_0080	TRUE	FALSE	0.158714	0.909662	0.550029	7.95903e-05	1.24442	NA
control_WT_A_0063	noMotifAct_WT_A_0083	TRUE	FALSE	0.158714	0.909662	0.788193	1.00414e-05	0.74557	NA
control_WT_A_0063	noMotifAct_WT_A_0085	TRUE	FALSE	0.158714	0.909662	0.213412	0.867207	0.477716	NA
control_WT_A_0063	noMotifAct_WT_A_0087	TRUE	FALSE	0.158714	0.909662	1.39338	6.76076e-08	0.557195	NA
control_WT_A_0063	noMotifAct_WT_A_0091	TRUE	FALSE	0.158714	0.909662	0.791386	1.6574e-16	0.462773	0.674258
control_WT_A_0063	noMotifAct_WT_A_0092	TRUE	FALSE	0.158714	0.909662	0.393955	0.0232226	-0.194543	NA
control_WT_A_0063	noMotifAct_WT_A_0093	TRUE	FALSE	0.158714	0.909662	1.60899	1.08485e-19	0.543041	NA
control_WT_A_0063	noMotifAct_WT_A_0094	TRUE	FALSE	0.158714	0.909662	0.722925	1.61007e-09	0.856048	NA
control_WT_A_0063	noMotifAct_WT_A_0097	TRUE	FALSE	0.158714	0.909662	0.908459	5.03041e-07	0.376975	NA
control_WT_A_0063	noMotifAct_WT_A_0098	TRUE	FALSE	0.158714	0.909662	0.182362	0.95744	0.0151762	NA
control_WT_A_0063	noMotifAct_WT_A_0099	TRUE	FALSE	0.158714	0.909662	3.84799	4.66754e-48	3.66296	2.58021e-05
control_WT_A_0063	noMotifAct_WT_A_0103	TRUE	FALSE	0.158714	0.909662	0.702847	9.92704e-09	1.24442	NA
control_WT_A_0063	noMotifAct_WT_A_0110	TRUE	FALSE	0.158714	0.909662	0.300329	0.207803	-0.0021763	NA
control_WT_A_0063	noMotifAct_WT_A_0115	TRUE	FALSE	0.158714	0.909662	1.3445	1.98696e-50	0.878438	0.408894
control_WT_A_0063	noMotifAct_WT_A_0118	TRUE	FALSE	0.158714	0.909662	0.435097	0.00476648	0.273917	NA
control_WT_A_0063	noMotifAct_WT_A_0119	TRUE	FALSE	0.158714	0.909662	0.796889	5.98749e-11	0.48964	NA
control_WT_A_0063	noMotifAct_WT_A_0122	TRUE	FALSE	0.158714	0.909662	2.81323	7.93912e-63	1.94815	0.0497291
control_WT_A_0063	noMotifAct_WT_A_0124	TRUE	FALSE	0.158714	0.909662	1.91965	5.41062e-37	0.574416	NA
control_WT_A_0063	noMotifAct_WT_A_0125	TRUE	FALSE	0.158714	0.909662	1.61007	1.11519e-35	0.48964	NA
control_WT_A_0063	noMotifAct_add2Dref_A_0028	TRUE	FALSE	0.158714	0.909662	0.290464	0.248379	-0.668921	NA
control_WT_A_0063	noMotifAct_add2Dref_A_0042	TRUE	FALSE	0.158714	0.909662	0.000364056	1	0.396144	NA
control_WT_A_0063	noMotifAct_add2Dref_A_0051	TRUE	FALSE	0.158714	0.909662	0.427088	0.00449018	0.444611	NA
control_WT_A_0063	noMotifAct_add2Dref_A_0058	TRUE	FALSE	0.158714	0.909662	0.423881	0.00261673	-0.624876	NA
control_WT_A_0063	noMotifAct_add2Dref_A_0060	TRUE	FALSE	0.158714	0.909662	0.416436	0.0135708	-0.447501	NA
control_WT_A_0063	noMotifAct_add2Dref_A_0064	TRUE	FALSE	0.158714	0.909662	0.848751	3.43613e-17	0.382974	NA
control_WT_A_0063	noMotifAct_add2Dref_A_0071	TRUE	FALSE	0.158714	0.909662	1.06295	5.01831e-21	0.629618	NA
control_WT_A_0063	noMotifAct_add2Dref_A_0083	TRUE	FALSE	0.158714	0.909662	0.765536	1.78115e-08	0.543041	NA
control_WT_A_0063	noMotifAct_add2Dref_A_0084	TRUE	FALSE	0.158714	0.909662	2.51609	1.53091e-33	2.29676	0.0171186
control_WT_A_0063	noMotifAct_add2Dref_A_0085	TRUE	FALSE	0.158714	0.909662	0.192161	0.920337	-0.233686	NA
control_WT_A_0063	noMotifAct_add2Dref_A_0089	TRUE	FALSE	0.158714	0.909662	0.437444	0.0039596	0.193217	NA
control_WT_A_0063	noMotifAct_add2Dref_A_0091	TRUE	FALSE	0.158714	0.909662	0.739387	2.09019e-11	-1.15859	NA
control_WT_A_0063	noMotifAct_add2Dref_A_0111	TRUE	FALSE	0.158714	0.909662	0.671423	0.000269455	0.910514	NA
control_WT_A_0063	noMotifAct_add2Dref_A_0118	TRUE	FALSE	0.158714	0.909662	0.356142	0.039935	0.736369	NA
control_WT_A_0063	noMotifAct_add2Dref_A_0124	TRUE	FALSE	0.158714	0.909662	0.788069	6.55848e-09	1.08123	NA
control_WT_A_0063	noMotifAct_add2Trl_A_0006	TRUE	FALSE	0.158714	0.909662	1.05684	5.14257e-15	-0.0788778	NA
control_WT_A_0063	noMotifAct_add2Trl_A_0009	TRUE	FALSE	0.158714	0.909662	0.595674	0.0142055	0.490599	NA
control_WT_A_0063	noMotifAct_add2Trl_A_0032	TRUE	FALSE	0.158714	0.909662	0.955848	3.60571e-13	1.37732	NA
control_WT_A_0063	noMotifAct_add2Trl_A_0034	TRUE	FALSE	0.158714	0.909662	1.3341	9.88648e-08	2.07556	0.0609871
control_WT_A_0063	noMotifAct_add2Trl_A_0037	TRUE	FALSE	0.158714	0.909662	0.336303	0.106441	0.169856	NA
control_WT_A_0063	noMotifAct_add2Trl_A_0053	TRUE	FALSE	0.158714	0.909662	5.70835	3.64271e-40	6.13256	2.45779e-14
control_WT_A_0063	noMotifAct_add2Trl_A_0057	TRUE	FALSE	0.158714	0.909662	0.455624	0.00224339	-0.361118	NA
control_WT_A_0063	noMotifAct_add2Trl_A_0065	TRUE	FALSE	0.158714	0.909662	0.384811	0.00427088	-0.0292097	NA
control_WT_A_0063	noMotifAct_add2Trl_A_0069	TRUE	FALSE	0.158714	0.909662	1.21127	3.22931e-32	0.39593	NA
control_WT_A_0063	noMotifAct_add2Trl_A_0073	TRUE	FALSE	0.158714	0.909662	0.731403	2.0244e-11	-0.0908495	NA
control_WT_A_0063	noMotifAct_add2Trl_A_0075	TRUE	FALSE	0.158714	0.909662	0.312111	0.132585	0.274458	NA
control_WT_A_0063	noMotifAct_add2Trl_A_0108	TRUE	FALSE	0.158714	0.909662	0.342851	0.0752396	1.01822	0.375931
control_WT_A_0063	noMotifAct_add2Trl_A_0122	TRUE	FALSE	0.158714	0.909662	2.73912	2.82892e-34	1.99763	0.050306
control_WT_A_0063	noMotifAct_add2Twist_A_0012	TRUE	FALSE	0.158714	0.909662	0.808832	4.61743e-17	0.218967	0.859506
control_WT_A_0063	noMotifAct_add2Twist_A_0018	TRUE	FALSE	0.158714	0.909662	0.811171	0.000921245	1.95557	0.087298
control_WT_A_0063	noMotifAct_add2Twist_A_0020	TRUE	FALSE	0.158714	0.909662	2.56037	2.91601e-28	3.14971	0.000327148
control_WT_A_0063	noMotifAct_add2Twist_A_0024	TRUE	FALSE	0.158714	0.909662	0.194063	0.944274	0.646564	NA
control_WT_A_0063	noMotifAct_add2Twist_A_0029	TRUE	FALSE	0.158714	0.909662	0.377509	0.0175756	0.0755624	NA
control_WT_A_0063	noMotifAct_add2Twist_A_0031	TRUE	FALSE	0.158714	0.909662	0.387141	0.108026	-0.0788778	NA
control_WT_A_0063	noMotifAct_add2Twist_A_0050	TRUE	FALSE	0.158714	0.909662	0.205351	0.751531	-0.24351	NA
control_WT_A_0063	noMotifAct_add2Twist_A_0055	TRUE	FALSE	0.158714	0.909662	1.61706	4.50415e-49	1.36776	0.222904
control_WT_A_0063	noMotifAct_add2Twist_A_0070	TRUE	FALSE	0.158714	0.909662	0.483287	6.43992e-05	-0.478857	0.691632
control_WT_A_0063	noMotifAct_add2Twist_A_0078	TRUE	FALSE	0.158714	0.909662	0.442145	0.00498322	1.08157	NA
control_WT_A_0063	noMotifAct_add2Twist_A_0088	TRUE	FALSE	0.158714	0.909662	0.467372	0.00393892	0.735556	NA
control_WT_A_0063	noMotifAct_add2Twist_A_0092	TRUE	FALSE	0.158714	0.909662	0.537776	0.00036382	-0.0908495	NA
control_WT_A_0063	noMotifAct_add2Twist_A_0105	TRUE	FALSE	0.158714	0.909662	0.270291	0.521565	0.0804553	NA
control_WT_A_0063	noMotifAct_add2Twist_A_0123	TRUE	FALSE	0.158714	0.909662	0.658114	0.000785849	0.490599	NA
control_WT_A_0063	shared_WT_A_0001	TRUE	FALSE	0.158714	0.909662	1.96254	9.17977e-17	1.06065	NA
control_WT_A_0063	shared_WT_A_0010	TRUE	FALSE	0.158714	0.909662	0.706084	6.50456e-07	0.94052	NA
control_WT_A_0063	shared_WT_A_0011	TRUE	FALSE	0.158714	0.909662	0.817115	6.53319e-07	-0.171627	NA
control_WT_A_0063	shared_WT_A_0013	TRUE	FALSE	0.158714	0.909662	0.55853	1.54432e-05	-0.233686	NA
control_WT_A_0063	shared_WT_A_0017	TRUE	FALSE	0.158714	0.909662	0.282072	0.226343	-0.423339	0.75073
control_WT_A_0063	shared_WT_A_0018	TRUE	FALSE	0.158714	0.909662	0.466458	0.0104148	0.0804553	NA
control_WT_A_0063	shared_WT_A_0019	TRUE	FALSE	0.158714	0.909662	0.486469	0.000944658	0.650266	NA
control_WT_A_0063	shared_WT_A_0026	TRUE	FALSE	0.158714	0.909662	0.735844	1.66075e-06	-0.0943624	NA
control_WT_A_0063	shared_WT_A_0029	TRUE	FALSE	0.158714	0.909662	0.68275	0.0366741	-0.281033	NA
control_WT_A_0063	shared_WT_A_0033	TRUE	FALSE	0.158714	0.909662	0.731795	2.6123e-07	0.854999	NA
control_WT_A_0063	shared_mutDref_A_0002	TRUE	FALSE	0.158714	0.909662	2.7176	5.143e-30	2.21436	0.0211951
control_WT_A_0063	shared_mutDref_A_0007	TRUE	FALSE	0.158714	0.909662	0.259465	0.425218	-0.0797357	NA
control_WT_A_0063	shared_mutDref_A_0008	TRUE	FALSE	0.158714	0.909662	1.16373	3.83577e-06	0.0804553	NA
control_WT_A_0063	shared_mutDref_A_0010	TRUE	FALSE	0.158714	0.909662	0.52879	0.00418908	-0.010754	NA
control_WT_A_0063	shared_mutDref_A_0017	TRUE	FALSE	0.158714	0.909662	0.377784	0.0142055	0.564405	0.648901
control_WT_A_0063	shared_mutDref_A_0018	TRUE	FALSE	0.158714	0.909662	0.514515	2.06285e-05	1.15853	NA
control_WT_A_0063	shared_mutDref_A_0019	TRUE	FALSE	0.158714	0.909662	0.315638	0.192399	0.376687	NA
control_WT_A_0063	shared_mutDref_A_0026	TRUE	FALSE	0.158714	0.909662	0.529129	0.00387289	0.0799799	NA
control_WT_A_0063	shared_mutDref_A_0032	TRUE	FALSE	0.158714	0.909662	0.375484	0.121277	0.646564	NA
control_WT_A_0063	twist_WT_A_0001	TRUE	FALSE	0.158714	0.909662	2.15749	5.85984e-71	1.24053	0.148924
control_WT_A_0063	twist_WT_A_0007	TRUE	FALSE	0.158714	0.909662	0.706498	1.5846e-12	-0.00344299	0.997972
control_WT_A_0063	twist_WT_A_0009	TRUE	FALSE	0.158714	0.909662	0.823192	3.60571e-13	0.643024	NA
control_WT_A_0063	twist_WT_A_0010	TRUE	FALSE	0.158714	0.909662	1.96852	4.81887e-64	1.43874	0.169366
control_WT_A_0063	twist_WT_A_0012	TRUE	FALSE	0.158714	0.909662	1.11088	4.11041e-31	0.00207135	NA
control_WT_A_0063	twist_WT_A_0013	TRUE	FALSE	0.158714	0.909662	-0.0889204	1	-0.171627	NA
control_WT_A_0063	twist_WT_A_0014	TRUE	FALSE	0.158714	0.909662	0.69776	1.29665e-13	1.20982	0.278255
control_WT_A_0063	twist_WT_A_0016	TRUE	FALSE	0.158714	0.909662	0.672324	2.08242e-07	0.169856	NA
control_WT_A_0063	twist_WT_A_0020	TRUE	FALSE	0.158714	0.909662	0.832571	2.49829e-19	-0.258653	0.83245
control_WT_A_0063	twist_WT_A_0022	TRUE	FALSE	0.158714	0.909662	0.721276	3.57028e-11	-0.217688	NA
control_WT_A_0063	twist_WT_A_0023	TRUE	FALSE	0.158714	0.909662	2.02148	6.73137e-64	0.517374	NA
control_WT_A_0063	twist_WT_A_0033	TRUE	FALSE	0.158714	0.909662	0.727059	3.05591e-10	-0.010754	NA
control_WT_A_0063	twist_WT_A_0035	TRUE	FALSE	0.158714	0.909662	0.477272	0.014222	1.339	NA
control_WT_A_0063	twist_WT_A_0040	TRUE	FALSE	0.158714	0.909662	-0.0157434	1	-0.00066628	NA
control_WT_A_0063	twist_WT_A_0041	TRUE	FALSE	0.158714	0.909662	0.767306	1.37393e-13	0.51136	NA
control_WT_A_0063	twist_WT_A_0047	TRUE	FALSE	0.158714	0.909662	0.835234	1.0239e-15	1.18376	NA
control_WT_A_0063	twist_WT_A_0049	TRUE	FALSE	0.158714	0.909662	0.433262	0.022942	0.180182	NA
control_WT_A_0063	twist_WT_A_0050	TRUE	FALSE	0.158714	0.909662	0.350634	0.0734047	1.06065	NA
control_WT_A_0063	twist_add2Dref_A_0010	TRUE	FALSE	0.158714	0.909662	1.32365	4.29454e-43	0.574629	0.592195
control_WT_A_0063	twist_add2Dref_A_0014	TRUE	FALSE	0.158714	0.909662	0.40824	0.00982003	-0.0588713	0.962679
control_WT_A_0063	twist_add2Dref_A_0020	TRUE	FALSE	0.158714	0.909662	0.808666	9.8623e-23	-0.219717	0.857925
control_WT_A_0063	twist_add2Dref_A_0022	TRUE	FALSE	0.158714	0.909662	0.402193	0.00666805	0.185458	NA
control_WT_A_0063	twist_add2Dref_A_0048	TRUE	FALSE	0.158714	0.909662	0.434797	0.00829447	-0.447501	NA
control_WT_A_0063	twist_mutTwist_A_0001	TRUE	FALSE	0.158714	0.909662	2.39274	2.46397e-82	1.35859	0.104479
control_WT_A_0063	twist_mutTwist_A_0006	TRUE	FALSE	0.158714	0.909662	1.76884	2.30216e-29	0.952324	NA
control_WT_A_0063	twist_mutTwist_A_0007	TRUE	FALSE	0.158714	0.909662	0.84321	9.69184e-19	0.905842	NA
control_WT_A_0063	twist_mutTwist_A_0009	TRUE	FALSE	0.158714	0.909662	0.694486	3.42522e-08	-0.432844	NA
control_WT_A_0063	twist_mutTwist_A_0010	TRUE	FALSE	0.158714	0.909662	1.2217	6.21704e-41	0.262835	0.81818
control_WT_A_0063	twist_mutTwist_A_0013	TRUE	FALSE	0.158714	0.909662	-0.0673641	1	0.274458	NA
control_WT_A_0063	twist_mutTwist_A_0014	TRUE	FALSE	0.158714	0.909662	0.336285	0.0754675	0.680487	0.526203
control_WT_A_0063	twist_mutTwist_A_0016	TRUE	FALSE	0.158714	0.909662	0.524098	4.27054e-05	0.294839	NA
control_WT_A_0063	twist_mutTwist_A_0017	TRUE	FALSE	0.158714	0.909662	0.387852	0.0410668	-0.0908495	NA
control_WT_A_0063	twist_mutTwist_A_0020	TRUE	FALSE	0.158714	0.909662	0.492269	4.87469e-05	0.687534	0.528536
control_WT_A_0063	twist_mutTwist_A_0022	TRUE	FALSE	0.158714	0.909662	0.58251	5.68579e-07	-0.217688	NA
control_WT_A_0063	twist_mutTwist_A_0023	TRUE	FALSE	0.158714	0.909662	1.89201	1.24683e-40	1.22389	NA
control_WT_A_0063	twist_mutTwist_A_0026	TRUE	FALSE	0.158714	0.909662	1.18455	2.46597e-37	-0.383868	0.750753
control_WT_A_0063	twist_mutTwist_A_0032	TRUE	FALSE	0.158714	0.909662	1.19102	7.18734e-18	0.736369	NA
control_WT_A_0063	twist_mutTwist_A_0036	TRUE	FALSE	0.158714	0.909662	0.581876	2.32515e-07	0.273727	NA
control_WT_A_0063	twist_mutTwist_A_0037	TRUE	FALSE	0.158714	0.909662	0.810952	6.77185e-11	0.376975	NA
control_WT_A_0063	twist_mutTwist_A_0039	TRUE	FALSE	0.158714	0.909662	0.693254	2.90767e-13	0.660848	NA
control_WT_A_0063	twist_mutTwist_A_0040	TRUE	FALSE	0.158714	0.909662	0.210637	0.748767	-0.299634	NA
control_WT_A_0063	twist_mutTwist_A_0041	TRUE	FALSE	0.158714	0.909662	0.931197	7.6566e-23	0.456491	0.700307
control_WT_A_0063	twist_mutTwist_A_0042	TRUE	FALSE	0.158714	0.909662	0.352403	0.187888	0.376975	NA
control_WT_A_0063	twist_mutTwist_A_0047	TRUE	FALSE	0.158714	0.909662	1.07409	1.62377e-21	0.477716	NA
control_WT_A_0063	twist_mutTwist_A_0050	TRUE	FALSE	0.158714	0.909662	0.212467	0.577762	1.06354	0.355284
control_WT_A_0064	DHS_WT_A_0001	FALSE	FALSE	-0.141247	1	-0.0289828	1	-2.08247	0.141681
control_WT_A_0064	DHS_WT_A_0002	FALSE	FALSE	-0.141247	1	0.193795	0.587574	-0.310215	NA
control_WT_A_0064	DHS_WT_A_0003	FALSE	FALSE	-0.141247	1	0.436919	0.1032	0.0939444	NA
control_WT_A_0064	DHS_WT_A_0006	FALSE	FALSE	-0.141247	1	0.346757	0.0725597	-0.0169673	0.989518
control_WT_A_0064	DHS_WT_A_0008	FALSE	FALSE	-0.141247	1	0.155653	0.867943	-0.617786	NA
control_WT_A_0064	DHS_WT_A_0009	FALSE	FALSE	-0.141247	1	0.451759	0.0135401	-0.564052	NA
control_WT_A_0064	DHS_WT_A_0010	FALSE	FALSE	-0.141247	1	0.503921	3.86508e-05	-0.622889	NA
control_WT_A_0064	DHS_WT_A_0012	FALSE	FALSE	-0.141247	1	0.341398	0.146874	0.450352	NA
control_WT_A_0064	DHS_WT_A_0013	FALSE	FALSE	-0.141247	1	0.107243	1	-0.993703	NA
control_WT_A_0064	DHS_WT_A_0014	FALSE	FALSE	-0.141247	1	0.204147	0.649419	-0.489261	NA
control_WT_A_0064	DHS_WT_A_0015	FALSE	FALSE	-0.141247	1	0.28151	0.180116	0.429549	0.6961
control_WT_A_0064	DHS_WT_A_0016	FALSE	FALSE	-0.141247	1	0.599336	0.00487257	-0.128901	NA
control_WT_A_0064	DHS_WT_A_0018	FALSE	FALSE	-0.141247	1	0.317816	0.167026	-0.39625	0.748295
control_WT_A_0064	DHS_WT_A_0020	FALSE	FALSE	-0.141247	1	0.302631	0.269652	0.0627918	NA
control_WT_A_0064	DHS_WT_A_0022	FALSE	FALSE	-0.141247	1	0.449833	0.00206721	0.219913	0.848669
control_WT_A_0064	DHS_WT_A_0024	FALSE	FALSE	-0.141247	1	0.213744	0.612046	-0.00620112	0.996308
control_WT_A_0064	DHS_WT_A_0030	FALSE	FALSE	-0.141247	1	0.168627	0.86702	-0.381505	NA
control_WT_A_0064	DHS_WT_A_0031	FALSE	FALSE	-0.141247	1	0.184603	0.763796	-0.281033	NA
control_WT_A_0064	DHS_WT_A_0033	FALSE	FALSE	-0.141247	1	0.229335	0.557264	-0.6429	NA
control_WT_A_0064	DHS_WT_A_0035	FALSE	FALSE	-0.141247	1	0.310896	0.337145	0.376687	NA
control_WT_A_0064	DHS_WT_A_0036	FALSE	FALSE	-0.141247	1	0.30644	0.231944	0.0799799	NA
control_WT_A_0064	DHS_WT_A_0037	FALSE	FALSE	-0.141247	1	-0.0920042	1	-1.24299	NA
control_WT_A_0064	DHS_WT_A_0039	FALSE	FALSE	-0.141247	1	0.0579422	1	-1.13049	0.364472
control_WT_A_0064	DHS_WT_A_0040	FALSE	FALSE	-0.141247	1	0.449294	0.026806	0.321126	NA
control_WT_A_0064	DHS_WT_A_0041	FALSE	FALSE	-0.141247	1	0.216915	0.590207	-0.509399	NA
control_WT_A_0064	DHS_WT_A_0042	FALSE	FALSE	-0.141247	1	0.376436	0.0195699	-0.170012	0.875369
control_WT_A_0064	DHS_WT_A_0044	FALSE	FALSE	-0.141247	1	0.440728	0.00484404	-0.24351	NA
control_WT_A_0064	DHS_WT_A_0045	FALSE	FALSE	-0.141247	1	0.218526	0.666421	-0.299634	NA
control_WT_A_0064	DHS_WT_A_0047	FALSE	FALSE	-0.141247	1	-0.480081	1	-0.810152	0.48277
control_WT_A_0064	DHS_WT_A_0050	FALSE	FALSE	-0.141247	1	0.572154	0.00165434	-0.243127	NA
control_WT_A_0064	DHS_WT_A_0051	FALSE	FALSE	-0.141247	1	0.300147	0.139575	-1.27701	0.374153
control_WT_A_0064	DHS_WT_A_0053	FALSE	FALSE	-0.141247	1	0.255705	0.409197	0.180952	NA
control_WT_A_0064	DHS_WT_A_0054	FALSE	FALSE	-0.141247	1	0.340011	0.211737	-0.961268	NA
control_WT_A_0064	DHS_WT_A_0057	FALSE	FALSE	-0.141247	1	0.633616	0.000529069	-0.447501	NA
control_WT_A_0064	DHS_WT_A_0061	FALSE	FALSE	-0.141247	1	0.694261	2.07411e-06	0.48964	NA
control_WT_A_0064	DHS_WT_A_0062	FALSE	FALSE	-0.141247	1	0.230514	0.733021	-0.334814	NA
control_WT_A_0064	DHS_WT_A_0063	FALSE	FALSE	-0.141247	1	0.468252	0.0226139	-0.0431415	NA
control_WT_A_0064	DHS_WT_A_0064	FALSE	FALSE	-0.141247	1	0.403304	0.0178128	0.237113	0.826658
control_WT_A_0064	DHS_WT_A_0065	FALSE	FALSE	-0.141247	1	-0.0115828	1	-0.931988	NA
control_WT_A_0064	DHS_WT_A_0066	FALSE	FALSE	-0.141247	1	0.507943	6.84331e-05	-0.359573	0.786765
control_WT_A_0064	DHS_WT_A_0068	FALSE	FALSE	-0.141247	1	0.141842	1	-1.38845	0.335346
control_WT_A_0064	DHS_WT_A_0069	FALSE	FALSE	-0.141247	1	0.15878	0.860662	-0.500438	NA
control_WT_A_0064	DHS_WT_A_0070	FALSE	FALSE	-0.141247	1	0.193214	0.859056	0.326454	0.780013
control_WT_A_0064	DHS_WT_A_0074	FALSE	FALSE	-0.141247	1	0.396057	0.0386885	1.41962	NA
control_WT_A_0064	DHS_WT_A_0075	FALSE	FALSE	-0.141247	1	0.469362	0.0768135	-0.773395	NA
control_WT_A_0064	DHS_WT_A_0076	FALSE	FALSE	-0.141247	1	0.101954	1	-0.103794	0.933675
control_WT_A_0064	DHS_WT_A_0078	FALSE	FALSE	-0.141247	1	0.221871	0.695652	-1.31594	0.359437
control_WT_A_0064	DHS_WT_A_0079	FALSE	FALSE	-0.141247	1	0.137094	1	-0.624126	NA
control_WT_A_0064	DHS_WT_A_0080	FALSE	FALSE	-0.141247	1	0.134422	0.991163	-0.594032	NA
control_WT_A_0064	DHS_WT_A_0081	FALSE	FALSE	-0.141247	1	-0.290142	1	-1.87301	0.189286
control_WT_A_0064	DHS_WT_A_0083	FALSE	FALSE	-0.141247	1	0.321812	0.105099	-0.233686	NA
control_WT_A_0064	DHS_WT_A_0084	FALSE	FALSE	-0.141247	1	0.502436	0.00052858	-1.17138	NA
control_WT_A_0064	DHS_WT_A_0085	FALSE	FALSE	-0.141247	1	-0.00361088	1	-1.04057	NA
control_WT_A_0064	DHS_WT_A_0086	FALSE	FALSE	-0.141247	1	0.379967	0.0732321	0.0764186	NA
control_WT_A_0064	DHS_WT_A_0088	FALSE	FALSE	-0.141247	1	0.359753	0.0682576	-0.0908495	NA
control_WT_A_0064	DHS_WT_A_0091	FALSE	FALSE	-0.141247	1	0.255245	0.39063	-1.52792	0.287255
control_WT_A_0064	DHS_WT_A_0093	FALSE	FALSE	-0.141247	1	0.653427	1.6925e-05	-0.183599	NA
control_WT_A_0064	DHS_WT_A_0095	FALSE	FALSE	-0.141247	1	0.141756	0.945195	-0.618651	0.636758
control_WT_A_0064	DHS_WT_A_0097	FALSE	FALSE	-0.141247	1	0.203763	0.540604	-0.607635	NA
control_WT_A_0064	DHS_WT_A_0099	FALSE	FALSE	-0.141247	1	0.93031	3.59097e-26	-0.616772	0.606328
control_WT_A_0064	DHS_WT_A_0101	FALSE	FALSE	-0.141247	1	0.351653	0.167196	-0.163832	NA
control_WT_A_0064	DHS_WT_A_0105	FALSE	FALSE	-0.141247	1	0.201891	0.73796	0.636054	0.582927
control_WT_A_0064	DHS_add2Trl_A_0002	FALSE	FALSE	-0.141247	1	0.41439	0.142824	0.0804553	NA
control_WT_A_0064	DHS_add2Trl_A_0008	FALSE	FALSE	-0.141247	1	0.0826275	1	-0.623186	NA
control_WT_A_0064	DHS_add2Trl_A_0013	FALSE	FALSE	-0.141247	1	0.193354	0.925837	-1.47884	0.302912
control_WT_A_0064	DHS_add2Trl_A_0014	FALSE	FALSE	-0.141247	1	0.150544	0.944274	0.149052	NA
control_WT_A_0064	DHS_add2Trl_A_0016	FALSE	FALSE	-0.141247	1	0.370585	0.143609	-0.0943624	NA
control_WT_A_0064	DHS_add2Trl_A_0030	FALSE	FALSE	-0.141247	1	0.511241	0.00718723	0.735556	NA
control_WT_A_0064	DHS_add2Trl_A_0034	FALSE	FALSE	-0.141247	1	0.290975	0.449238	-0.0943624	NA
control_WT_A_0064	DHS_add2Trl_A_0042	FALSE	FALSE	-0.141247	1	0.411251	0.017608	-1.13867	0.362406
control_WT_A_0064	DHS_add2Trl_A_0051	FALSE	FALSE	-0.141247	1	0.198432	0.602485	-0.310215	NA
control_WT_A_0064	DHS_add2Trl_A_0060	FALSE	FALSE	-0.141247	1	0.49248	0.0303479	-0.0904254	NA
control_WT_A_0064	DHS_add2Trl_A_0064	FALSE	FALSE	-0.141247	1	0.41065	0.00425866	0.254358	0.82468
control_WT_A_0064	DHS_add2Trl_A_0066	FALSE	FALSE	-0.141247	1	0.546546	0.00507872	-0.0904254	NA
control_WT_A_0064	DHS_add2Trl_A_0076	FALSE	FALSE	-0.141247	1	0.140196	0.965767	0.104314	0.92883
control_WT_A_0064	DHS_add2Trl_A_0090	FALSE	FALSE	-0.141247	1	0.504532	0.0134725	0.169856	NA
control_WT_A_0064	DHS_add2Trl_A_0093	FALSE	FALSE	-0.141247	1	0.558029	1.37423e-05	-0.808056	NA
control_WT_A_0064	DHS_add2Trl_A_0099	FALSE	FALSE	-0.141247	1	1.25461	5.53594e-36	0.545393	0.592018
control_WT_A_0064	DHS_add2Twist_A_0010	FALSE	FALSE	-0.141247	1	0.613628	1.82049e-06	-0.383017	NA
control_WT_A_0064	DHS_add2Twist_A_0015	FALSE	FALSE	-0.141247	1	0.323118	0.137274	-0.281777	NA
control_WT_A_0064	DHS_add2Twist_A_0018	FALSE	FALSE	-0.141247	1	0.328749	0.0939048	0.305301	0.789871
control_WT_A_0064	DHS_add2Twist_A_0022	FALSE	FALSE	-0.141247	1	0.325301	0.119921	0.451446	0.67914
control_WT_A_0064	DHS_add2Twist_A_0023	FALSE	FALSE	-0.141247	1	0.315513	0.16765	-0.233686	NA
control_WT_A_0064	DHS_add2Twist_A_0024	FALSE	FALSE	-0.141247	1	0.357539	0.165567	-0.217688	NA
control_WT_A_0064	DHS_add2Twist_A_0029	FALSE	FALSE	-0.141247	1	0.343291	0.093035	-0.567875	NA
control_WT_A_0064	DHS_add2Twist_A_0037	FALSE	FALSE	-0.141247	1	-0.000279118	1	-1.27233	NA
control_WT_A_0064	DHS_add2Twist_A_0039	FALSE	FALSE	-0.141247	1	0.222058	0.747782	0.0790559	0.942456
control_WT_A_0064	DHS_add2Twist_A_0047	FALSE	FALSE	-0.141247	1	-0.331629	1	-1.40015	0.260182
control_WT_A_0064	DHS_add2Twist_A_0051	FALSE	FALSE	-0.141247	1	0.113586	1	-1.20781	NA
control_WT_A_0064	DHS_add2Twist_A_0061	FALSE	FALSE	-0.141247	1	0.635673	0.00148042	0.736369	NA
control_WT_A_0064	DHS_add2Twist_A_0065	FALSE	FALSE	-0.141247	1	0.134619	0.815724	-0.151593	NA
control_WT_A_0064	DHS_add2Twist_A_0074	FALSE	FALSE	-0.141247	1	0.37267	0.0636308	0.712816	NA
control_WT_A_0064	DHS_add2Twist_A_0077	FALSE	FALSE	-0.141247	1	0.416886	0.203691	0.403664	NA
control_WT_A_0064	DHS_add2Twist_A_0081	FALSE	FALSE	-0.141247	1	-0.233698	1	-0.961268	NA
control_WT_A_0064	DHS_add2Twist_A_0095	FALSE	FALSE	-0.141247	1	0.0549643	1	-1.9041	0.183425
control_WT_A_0064	DHS_add2Twist_A_0097	FALSE	FALSE	-0.141247	1	0.0954455	1	-0.818272	NA
control_WT_A_0064	DHS_add3Trl_A_0001	FALSE	FALSE	-0.141247	1	0.240531	0.733021	-0.100181	0.935883
control_WT_A_0064	DHS_add3Trl_A_0035	FALSE	FALSE	-0.141247	1	0.23503	0.540604	-0.44249	NA
control_WT_A_0064	DHS_add3Trl_A_0040	FALSE	FALSE	-0.141247	1	0.62387	0.00943994	1.2179	NA
control_WT_A_0064	DHS_add3Trl_A_0041	FALSE	FALSE	-0.141247	1	0.290411	0.1732	-0.500438	NA
control_WT_A_0064	DHS_add3Trl_A_0050	FALSE	FALSE	-0.141247	1	0.34873	0.110198	-0.447501	NA
control_WT_A_0064	DHS_add3Trl_A_0062	FALSE	FALSE	-0.141247	1	0.573275	4.31682e-06	0.270999	0.826063
control_WT_A_0064	DHS_add3Trl_A_0079	FALSE	FALSE	-0.141247	1	0.277053	0.39063	-0.496644	0.685454
control_WT_A_0064	DHS_add3Trl_A_0080	FALSE	FALSE	-0.141247	1	-0.132401	1	-1.44576	0.31365
control_WT_A_0064	DHS_add3Trl_A_0083	FALSE	FALSE	-0.141247	1	0.180469	0.860662	-0.608551	NA
control_WT_A_0064	DHS_add3Trl_A_0088	FALSE	FALSE	-0.141247	1	0.321533	0.146214	-1.05157	NA
control_WT_A_0064	DHS_add3Trl_A_0102	FALSE	FALSE	-0.141247	1	0.560057	0.0174368	-0.75081	NA
control_WT_A_0064	DHS_add3Trl_A_0105	FALSE	FALSE	-0.141247	1	0.276104	0.308607	0.481309	0.699898
control_WT_A_0064	DHS_add3Twist_A_0006	FALSE	FALSE	-0.141247	1	0.190004	0.892169	-0.331245	0.784119
control_WT_A_0064	DHS_add3Twist_A_0020	FALSE	FALSE	-0.141247	1	0.182627	0.753263	-0.123332	NA
control_WT_A_0064	DHS_add3Twist_A_0021	FALSE	FALSE	-0.141247	1	0.338754	0.138076	0.325893	0.789997
control_WT_A_0064	DHS_add3Twist_A_0033	FALSE	FALSE	-0.141247	1	-0.142441	1	-1.33619	0.352786
control_WT_A_0064	DHS_add3Twist_A_0048	FALSE	FALSE	-0.141247	1	0.331209	0.284051	0.376687	NA
control_WT_A_0064	DHS_add3Twist_A_0051	FALSE	FALSE	-0.141247	1	0.0843709	1	-0.151523	NA
control_WT_A_0064	DHS_add3Twist_A_0053	FALSE	FALSE	-0.141247	1	0.180431	0.656227	-0.782113	NA
control_WT_A_0064	DHS_add3Twist_A_0057	FALSE	FALSE	-0.141247	1	0.403356	0.069999	1.02844	NA
control_WT_A_0064	DHS_add3Twist_A_0065	FALSE	FALSE	-0.141247	1	0.313518	0.0646354	-0.850937	NA
control_WT_A_0064	DHS_add3Twist_A_0067	FALSE	FALSE	-0.141247	1	0.417364	0.101325	-0.0904254	NA
control_WT_A_0064	DHS_add3Twist_A_0068	FALSE	FALSE	-0.141247	1	0.163906	1	-0.112588	NA
control_WT_A_0064	DHS_add3Twist_A_0069	FALSE	FALSE	-0.141247	1	0.364046	0.0843737	-0.825476	NA
control_WT_A_0064	DHS_add3Twist_A_0070	FALSE	FALSE	-0.141247	1	0.160674	1	-0.484463	0.691359
control_WT_A_0064	DHS_add3Twist_A_0078	FALSE	FALSE	-0.141247	1	0.231785	0.309701	-0.634427	0.627889
control_WT_A_0064	DHS_add3Twist_A_0084	FALSE	FALSE	-0.141247	1	0.392305	0.0222384	-0.352115	0.790491
control_WT_A_0064	DHS_add3Twist_A_0086	FALSE	FALSE	-0.141247	1	0.468296	0.0133661	0.660848	NA
control_WT_A_0064	DHS_add3Twist_A_0091	FALSE	FALSE	-0.141247	1	0.341391	0.0480436	-0.315971	NA
control_WT_A_0064	DHS_add3Twist_A_0092	FALSE	FALSE	-0.141247	1	0.351066	0.0698236	0.739187	NA
control_WT_A_0064	DHS_add3Twist_A_0101	FALSE	FALSE	-0.141247	1	0.409403	0.0319244	-0.507092	NA
control_WT_A_0064	Trl_WT_A_0001	FALSE	FALSE	-0.141247	1	0.838361	0.000934998	-0.103196	NA
control_WT_A_0064	Trl_WT_A_0005	FALSE	FALSE	-0.141247	1	3.1238	7.09379e-52	1.81261	0.038787
control_WT_A_0064	Trl_WT_A_0006	FALSE	FALSE	-0.141247	1	0.914947	0.000687865	0.855194	NA
control_WT_A_0064	Trl_WT_A_0008	FALSE	FALSE	-0.141247	1	0.596753	7.09419e-09	0.396507	0.75073
control_WT_A_0064	Trl_WT_A_0009	FALSE	FALSE	-0.141247	1	1.48948	1.2452e-13	1.48805	0.186118
control_WT_A_0064	Trl_WT_A_0010	FALSE	FALSE	-0.141247	1	1.97576	1.47326e-28	1.54592	0.134406
control_WT_A_0064	Trl_WT_A_0011	FALSE	FALSE	-0.141247	1	0.910374	7.75325e-09	0.336338	NA
control_WT_A_0064	Trl_WT_A_0012	FALSE	FALSE	-0.141247	1	0.654284	1.19618e-12	-0.452964	0.682555
control_WT_A_0064	Trl_WT_A_0016	FALSE	FALSE	-0.141247	1	0.743191	9.20045e-11	-0.961268	NA
control_WT_A_0064	Trl_WT_A_0021	FALSE	FALSE	-0.141247	1	0.506218	0.000607681	-1.09349	NA
control_WT_A_0064	Trl_WT_A_0022	FALSE	FALSE	-0.141247	1	0.106126	1	-1.73048	0.161481
control_WT_A_0064	Trl_WT_A_0023	FALSE	FALSE	-0.141247	1	0.33453	0.205814	0.325316	NA
control_WT_A_0064	Trl_WT_A_0025	FALSE	FALSE	-0.141247	1	1.51166	2.91413e-53	0.862415	0.334472
control_WT_A_0064	Trl_WT_A_0027	FALSE	FALSE	-0.141247	1	1.9865	1.49024e-19	1.53127	NA
control_WT_A_0064	Trl_WT_A_0029	FALSE	FALSE	-0.141247	1	1.13648	1.63683e-26	0.0993126	0.931399
control_WT_A_0064	Trl_WT_A_0030	FALSE	FALSE	-0.141247	1	2.7047	8.48182e-46	1.62487	0.096332
control_WT_A_0064	Trl_WT_A_0031	FALSE	FALSE	-0.141247	1	1.13412	8.3711e-28	0.303284	0.779672
control_WT_A_0064	Trl_WT_A_0033	FALSE	FALSE	-0.141247	1	0.514515	2.20947e-05	-0.139488	NA
control_WT_A_0064	Trl_WT_A_0034	FALSE	FALSE	-0.141247	1	2.2074	2.1576e-21	0.925076	NA
control_WT_A_0064	Trl_WT_A_0035	FALSE	FALSE	-0.141247	1	0.0124902	1	-1.81312	0.205476
control_WT_A_0064	Trl_WT_A_0039	FALSE	FALSE	-0.141247	1	0.466932	0.0283762	0.0799799	NA
control_WT_A_0064	Trl_WT_A_0040	FALSE	FALSE	-0.141247	1	0.712363	0.000934998	0.704843	NA
control_WT_A_0064	Trl_WT_A_0041	FALSE	FALSE	-0.141247	1	1.29808	6.64039e-09	0.929061	0.397426
control_WT_A_0064	Trl_WT_A_0042	FALSE	FALSE	-0.141247	1	0.559989	0.0111828	-0.16447	NA
control_WT_A_0064	Trl_WT_A_0046	FALSE	FALSE	-0.141247	1	0.165478	0.902845	-0.691791	0.592745
control_WT_A_0064	Trl_WT_A_0047	FALSE	FALSE	-0.141247	1	0.816674	4.8672e-06	-0.151523	NA
control_WT_A_0064	Trl_WT_A_0048	FALSE	FALSE	-0.141247	1	0.205074	0.657457	0.376975	NA
control_WT_A_0064	Trl_WT_A_0049	FALSE	FALSE	-0.141247	1	0.648208	1.65664e-07	0.69151	NA
control_WT_A_0064	Trl_add2Dref_A_0003	FALSE	FALSE	-0.141247	1	0.327885	0.164901	0.447837	0.71857
control_WT_A_0064	Trl_add2Dref_A_0007	FALSE	FALSE	-0.141247	1	1.40116	3.24681e-05	0.809211	0.471521
control_WT_A_0064	Trl_add2Dref_A_0010	FALSE	FALSE	-0.141247	1	1.01858	2.41946e-21	-0.954077	NA
control_WT_A_0064	Trl_add2Dref_A_0016	FALSE	FALSE	-0.141247	1	0.529024	5.28852e-06	-0.304378	0.787521
control_WT_A_0064	Trl_add2Dref_A_0043	FALSE	FALSE	-0.141247	1	0.268741	0.438873	-0.171426	NA
control_WT_A_0064	Trl_add2Dref_A_0049	FALSE	FALSE	-0.141247	1	0.773925	1.65283e-10	-0.102651	NA
control_WT_A_0064	Trl_mutTrl_A_0001	FALSE	FALSE	-0.141247	1	0.882244	0.000696605	-0.246365	NA
control_WT_A_0064	Trl_mutTrl_A_0003	FALSE	FALSE	-0.141247	1	0.270814	0.376027	0.0431158	0.970848
control_WT_A_0064	Trl_mutTrl_A_0005	FALSE	FALSE	-0.141247	1	3.05504	6.36228e-60	2.28754	0.00500978
control_WT_A_0064	Trl_mutTrl_A_0006	FALSE	FALSE	-0.141247	1	0.706545	9.97754e-09	0.0721596	NA
control_WT_A_0064	Trl_mutTrl_A_0007	FALSE	FALSE	-0.141247	1	0.809275	8.65339e-06	0.39593	NA
control_WT_A_0064	Trl_mutTrl_A_0008	FALSE	FALSE	-0.141247	1	0.694276	0.000127622	-0.128901	NA
control_WT_A_0064	Trl_mutTrl_A_0010	FALSE	FALSE	-0.141247	1	0.976397	5.02e-19	1.09428	0.27871
control_WT_A_0064	Trl_mutTrl_A_0011	FALSE	FALSE	-0.141247	1	0.674105	0.000992993	0.0637316	NA
control_WT_A_0064	Trl_mutTrl_A_0012	FALSE	FALSE	-0.141247	1	0.828274	3.57895e-20	-0.231981	0.833592
control_WT_A_0064	Trl_mutTrl_A_0013	FALSE	FALSE	-0.141247	1	0.974292	0.000383617	0.473034	NA
control_WT_A_0064	Trl_mutTrl_A_0016	FALSE	FALSE	-0.141247	1	0.496189	4.24056e-06	-0.389513	0.748327
control_WT_A_0064	Trl_mutTrl_A_0018	FALSE	FALSE	-0.141247	1	0.622101	0.00982003	-0.00285587	NA
control_WT_A_0064	Trl_mutTrl_A_0021	FALSE	FALSE	-0.141247	1	0.378826	0.0457443	0.415922	0.720358
control_WT_A_0064	Trl_mutTrl_A_0022	FALSE	FALSE	-0.141247	1	1.81384	2.18504e-62	0.704803	0.427572
control_WT_A_0064	Trl_mutTrl_A_0023	FALSE	FALSE	-0.141247	1	0.245348	0.280118	0.259623	NA
control_WT_A_0064	Trl_mutTrl_A_0024	FALSE	FALSE	-0.141247	1	1.41037	1.55374e-05	0.180182	NA
control_WT_A_0064	Trl_mutTrl_A_0025	FALSE	FALSE	-0.141247	1	2.39978	7.77595e-76	1.32963	0.127154
control_WT_A_0064	Trl_mutTrl_A_0027	FALSE	FALSE	-0.141247	1	1.8682	1.71171e-23	1.24133	0.26536
control_WT_A_0064	Trl_mutTrl_A_0029	FALSE	FALSE	-0.141247	1	0.727809	6.56501e-13	0.0315146	0.97975
control_WT_A_0064	Trl_mutTrl_A_0030	FALSE	FALSE	-0.141247	1	2.21144	1.63732e-31	0.0772804	0.950279
control_WT_A_0064	Trl_mutTrl_A_0031	FALSE	FALSE	-0.141247	1	1.08303	1.03437e-21	0.00786241	0.995209
control_WT_A_0064	Trl_mutTrl_A_0033	FALSE	FALSE	-0.141247	1	0.288772	0.444831	0.394838	NA
control_WT_A_0064	Trl_mutTrl_A_0034	FALSE	FALSE	-0.141247	1	2.42205	3.04306e-42	0.558967	0.586668
control_WT_A_0064	Trl_mutTrl_A_0035	FALSE	FALSE	-0.141247	1	0.589628	3.61257e-07	-0.534463	0.655383
control_WT_A_0064	Trl_mutTrl_A_0040	FALSE	FALSE	-0.141247	1	0.719875	8.93319e-06	0.324038	NA
control_WT_A_0064	Trl_mutTrl_A_0041	FALSE	FALSE	-0.141247	1	2.18976	1.08058e-19	1.46286	0.179138
control_WT_A_0064	Trl_mutTrl_A_0042	FALSE	FALSE	-0.141247	1	0.715755	0.000692287	0.0151762	NA
control_WT_A_0064	Trl_mutTrl_A_0043	FALSE	FALSE	-0.141247	1	0.254471	0.536323	0.0151762	NA
control_WT_A_0064	Trl_mutTrl_A_0046	FALSE	FALSE	-0.141247	1	-0.0377594	1	-0.740309	0.56399
control_WT_A_0064	Trl_mutTrl_A_0047	FALSE	FALSE	-0.141247	1	0.582576	0.000671133	-0.0908495	NA
control_WT_A_0064	Trl_mutTrl_A_0048	FALSE	FALSE	-0.141247	1	0.440115	0.0156575	0.879878	NA
control_WT_A_0064	Trl_mutTrl_A_0049	FALSE	FALSE	-0.141247	1	0.683755	1.49572e-09	1.47847	0.138577
control_WT_A_0064	control_WT_A_0001	FALSE	TRUE	-0.141247	1	0.227065	0.676703	0.407782	0.729126
control_WT_A_0064	control_WT_A_0002	FALSE	TRUE	-0.141247	1	0.220319	0.918698	-0.493147	0.688835
control_WT_A_0064	control_WT_A_0003	FALSE	TRUE	-0.141247	1	0.658856	0.00316094	0.490599	NA
control_WT_A_0064	control_WT_A_0004	FALSE	TRUE	-0.141247	1	0.368616	0.224036	1.2179	NA
control_WT_A_0064	control_WT_A_0006	FALSE	TRUE	-0.141247	1	0.348319	0.111545	0.335117	0.785381
control_WT_A_0064	control_WT_A_0007	FALSE	TRUE	-0.141247	1	0.490898	0.102986	0.0151762	NA
control_WT_A_0064	control_WT_A_0008	FALSE	TRUE	-0.141247	1	0.803932	0.049715	-0.128901	NA
control_WT_A_0064	control_WT_A_0009	FALSE	TRUE	-0.141247	1	0.362422	0.0966477	-0.2003	NA
control_WT_A_0064	control_WT_A_0010	FALSE	TRUE	-0.141247	1	0.24876	0.568085	-0.617786	NA
control_WT_A_0064	control_WT_A_0011	FALSE	TRUE	-0.141247	1	0.292329	0.598794	-0.0904254	NA
control_WT_A_0064	control_WT_A_0014	FALSE	TRUE	-0.141247	1	0.979824	0.00425827	0.376975	NA
control_WT_A_0064	control_WT_A_0015	FALSE	TRUE	-0.141247	1	0.0923019	1	-0.460495	0.706614
control_WT_A_0064	control_WT_A_0019	FALSE	TRUE	-0.141247	1	0.546071	0.00253058	0.477005	NA
control_WT_A_0064	control_WT_A_0020	FALSE	TRUE	-0.141247	1	0.145498	0.944274	-0.485484	0.717074
control_WT_A_0064	control_WT_A_0021	FALSE	TRUE	-0.141247	1	0.324201	0.0934761	0.0190503	NA
control_WT_A_0064	control_WT_A_0022	FALSE	TRUE	-0.141247	1	0.472881	0.0178128	0.572232	NA
control_WT_A_0064	control_WT_A_0023	FALSE	TRUE	-0.141247	1	0.312375	0.351949	-1.03193	NA
control_WT_A_0064	control_WT_A_0024	FALSE	TRUE	-0.141247	1	0.300569	0.132463	-0.21352	NA
control_WT_A_0064	control_WT_A_0025	FALSE	FALSE	-0.141247	1	-0.681617	1	-0.857458	0.422297
control_WT_A_0064	control_WT_A_0027	FALSE	TRUE	-0.141247	1	0.518784	0.0266781	0.128277	NA
control_WT_A_0064	control_WT_A_0028	FALSE	TRUE	-0.141247	1	0.0807072	1	0.033008	0.977541
control_WT_A_0064	control_WT_A_0029	FALSE	TRUE	-0.141247	1	0.326259	0.165567	0.0949206	NA
control_WT_A_0064	control_WT_A_0030	FALSE	TRUE	-0.141247	1	0.238089	0.482069	-0.556171	NA
control_WT_A_0064	control_WT_A_0031	FALSE	FALSE	-0.141247	1	-0.517319	1	-1.42768	0.206452
control_WT_A_0064	control_WT_A_0032	FALSE	FALSE	-0.141247	1	-0.316148	1	-1.7822	0.147134
control_WT_A_0064	control_WT_A_0033	FALSE	TRUE	-0.141247	1	-0.105756	1	-1.85505	0.193853
control_WT_A_0064	control_WT_A_0034	FALSE	TRUE	-0.141247	1	0.124577	1	-0.145628	0.889682
control_WT_A_0064	control_WT_A_0035	FALSE	FALSE	-0.141247	1	-0.269368	1	-1.80749	0.207406
control_WT_A_0064	control_WT_A_0038	FALSE	TRUE	-0.141247	1	0.0935558	1	-0.874346	0.490609
control_WT_A_0064	control_WT_A_0039	FALSE	FALSE	-0.141247	1	-0.140627	1	-1.5967	0.265807
control_WT_A_0064	control_WT_A_0040	FALSE	TRUE	-0.141247	1	0.601168	0.000329264	0.0573677	NA
control_WT_A_0064	control_WT_A_0041	FALSE	TRUE	-0.141247	1	0.565251	0.0574191	0.838775	NA
control_WT_A_0064	control_WT_A_0042	FALSE	TRUE	-0.141247	1	0.219271	0.482437	-1.00729	NA
control_WT_A_0064	control_WT_A_0043	FALSE	TRUE	-0.141247	1	0.18874	0.853139	-0.747508	0.561454
control_WT_A_0064	control_WT_A_0045	FALSE	TRUE	-0.141247	1	0.657127	0.0121931	0.180182	NA
control_WT_A_0064	control_WT_A_0046	FALSE	TRUE	-0.141247	1	0.666267	0.000367718	0.863018	0.450863
control_WT_A_0064	control_WT_A_0049	FALSE	TRUE	-0.141247	1	0.043591	1	0.386382	0.743229
control_WT_A_0064	control_WT_A_0052	FALSE	FALSE	-0.141247	1	-0.21323	1	-0.308106	0.796424
control_WT_A_0064	control_WT_A_0055	FALSE	TRUE	-0.141247	1	0.228186	0.49649	0.43604	0.708747
control_WT_A_0064	control_WT_A_0057	FALSE	TRUE	-0.141247	1	0.296597	0.288514	0.941591	NA
control_WT_A_0064	control_WT_A_0058	FALSE	TRUE	-0.141247	1	0.387974	0.0222384	-0.315971	NA
control_WT_A_0064	control_WT_A_0060	FALSE	TRUE	-0.141247	1	0.117895	1	-1.30474	0.364164
control_WT_A_0064	control_WT_A_0062	FALSE	TRUE	-0.141247	1	0.432503	0.0111828	0.739187	NA
control_WT_A_0064	control_WT_A_0063	FALSE	TRUE	-0.141247	1	0.11777	1	-1.20486	NA
control_WT_A_0064	control_WT_A_0065	FALSE	TRUE	-0.141247	1	0.408093	0.0225447	-0.668921	NA
control_WT_A_0064	control_WT_A_0066	FALSE	TRUE	-0.141247	1	0.0156924	1	-0.269046	0.799944
control_WT_A_0064	control_WT_A_0068	FALSE	TRUE	-0.141247	1	0.437441	0.0270934	-0.0347543	NA
control_WT_A_0064	control_WT_A_0070	FALSE	TRUE	-0.141247	1	0.406035	0.0160356	-0.171627	NA
control_WT_A_0064	control_WT_A_0071	FALSE	TRUE	-0.141247	1	0.106066	1	-1.13165	NA
control_WT_A_0064	control_WT_A_0072	FALSE	TRUE	-0.141247	1	0.379301	0.512113	-0.0021763	NA
control_WT_A_0064	control_WT_A_0073	FALSE	TRUE	-0.141247	1	0.255692	0.511683	0.256654	NA
control_WT_A_0064	control_WT_A_0077	FALSE	TRUE	-0.141247	1	0.478897	0.0661595	-0.282392	NA
control_WT_A_0064	control_WT_A_0078	FALSE	FALSE	-0.141247	1	-0.161443	1	-0.749922	0.525598
control_WT_A_0064	control_WT_A_0079	FALSE	TRUE	-0.141247	1	0.155801	0.952193	0.0627918	NA
control_WT_A_0064	control_WT_A_0080	FALSE	TRUE	-0.141247	1	0.139533	1	0.0718174	NA
control_WT_A_0064	control_WT_A_0081	FALSE	FALSE	-0.141247	1	1.06534	0.000114841	-0.0021763	NA
control_WT_A_0064	control_WT_A_0082	FALSE	FALSE	-0.141247	1	0.874157	0.000280977	-0.383869	NA
control_WT_A_0064	control_WT_A_0083	FALSE	TRUE	-0.141247	1	0.163348	0.958778	-1.3729	0.339796
control_WT_A_0064	control_WT_A_0084	FALSE	TRUE	-0.141247	1	0.315226	0.247971	-0.675688	NA
control_WT_A_0064	control_WT_A_0085	FALSE	TRUE	-0.141247	1	0.811322	0.00865964	0.735556	NA
control_WT_A_0064	control_WT_A_0086	FALSE	TRUE	-0.141247	1	-0.108298	1	-1.28633	0.302977
control_WT_A_0064	control_WT_A_0087	FALSE	TRUE	-0.141247	1	0.252336	0.617311	0.376975	NA
control_WT_A_0064	control_WT_A_0088	FALSE	TRUE	-0.141247	1	0.419155	0.242613	-0.112588	NA
control_WT_A_0064	control_WT_A_0090	FALSE	TRUE	-0.141247	1	0.408844	0.228902	-0.360029	NA
control_WT_A_0064	control_WT_A_0091	FALSE	FALSE	-0.141247	1	-0.116118	1	-1.59054	0.268243
control_WT_A_0064	control_add2Trl_A_0002	FALSE	TRUE	-0.141247	1	0.351933	0.223428	-0.163394	NA
control_WT_A_0064	control_add2Trl_A_0007	FALSE	TRUE	-0.141247	1	0.716454	0.00287382	0.66061	NA
control_WT_A_0064	control_add2Trl_A_0010	FALSE	TRUE	-0.141247	1	0.285892	0.226184	-0.772716	NA
control_WT_A_0064	control_add2Trl_A_0012	FALSE	TRUE	-0.141247	1	0.503827	0.0126725	0.564775	NA
control_WT_A_0064	control_add2Trl_A_0014	FALSE	TRUE	-0.141247	1	0.635558	0.102986	-0.24351	NA
control_WT_A_0064	control_add2Trl_A_0024	FALSE	TRUE	-0.141247	1	0.368363	0.171612	-0.243127	NA
control_WT_A_0064	control_add2Trl_A_0033	FALSE	TRUE	-0.141247	1	0.240459	0.55394	0.327856	0.791525
control_WT_A_0064	control_add2Trl_A_0039	FALSE	TRUE	-0.141247	1	0.0465726	1	-0.423339	0.75073
control_WT_A_0064	control_add2Trl_A_0046	FALSE	TRUE	-0.141247	1	0.447654	0.00289733	1.1482	0.301663
control_WT_A_0064	control_add2Trl_A_0048	FALSE	TRUE	-0.141247	1	0.72375	1.50291e-05	0.180182	NA
control_WT_A_0064	control_add2Trl_A_0053	FALSE	TRUE	-0.141247	1	0.452207	0.0802926	-0.875501	NA
control_WT_A_0064	control_add2Trl_A_0055	FALSE	TRUE	-0.141247	1	0.175553	0.95545	0.69151	NA
control_WT_A_0064	control_add2Trl_A_0058	FALSE	TRUE	-0.141247	1	0.335836	0.134724	-0.299634	NA
control_WT_A_0064	control_add2Trl_A_0060	FALSE	TRUE	-0.141247	1	0.151305	1	-0.351531	NA
control_WT_A_0064	control_add2Trl_A_0064	FALSE	FALSE	-0.141247	1	-0.136685	1	1.87392	0.00626939
control_WT_A_0064	control_add2Trl_A_0066	FALSE	TRUE	-0.141247	1	0.0474894	1	-1.4752	0.304454
control_WT_A_0064	control_add2Trl_A_0081	FALSE	TRUE	-0.141247	1	0.910819	7.07804e-05	0.361877	NA
control_WT_A_0064	control_add2Trl_A_0082	FALSE	FALSE	-0.141247	1	1.05094	1.04964e-06	1.6112	NA
control_WT_A_0064	control_add2Trl_A_0085	FALSE	TRUE	-0.141247	1	0.61721	0.138816	0.274458	NA
control_WT_A_0064	control_add2Trl_A_0088	FALSE	TRUE	-0.141247	1	0.530588	0.0934761	-0.171627	NA
control_WT_A_0064	control_add2Trl_A_0089	FALSE	TRUE	-0.141247	1	0.804528	0.00257128	-0.373291	NA
control_WT_A_0064	control_add2Twist_A_0001	FALSE	TRUE	-0.141247	1	0.200068	0.678586	1.02457	0.312757
control_WT_A_0064	control_add2Twist_A_0007	FALSE	TRUE	-0.141247	1	0.618336	0.0360016	-0.233686	NA
control_WT_A_0064	control_add2Twist_A_0008	FALSE	TRUE	-0.141247	1	0.89649	0.00503716	0.0804553	NA
control_WT_A_0064	control_add2Twist_A_0011	FALSE	TRUE	-0.141247	1	0.443061	0.0537766	0.376975	NA
control_WT_A_0064	control_add2Twist_A_0015	FALSE	TRUE	-0.141247	1	0.29684	0.367791	-0.825998	NA
control_WT_A_0064	control_add2Twist_A_0018	FALSE	TRUE	-0.141247	1	0.399647	0.022951	-0.171627	NA
control_WT_A_0064	control_add2Twist_A_0020	FALSE	TRUE	-0.141247	1	0.312221	0.103154	0.3827	0.759054
control_WT_A_0064	control_add2Twist_A_0021	FALSE	TRUE	-0.141247	1	0.140343	0.985792	0.303182	0.804456
control_WT_A_0064	control_add2Twist_A_0022	FALSE	TRUE	-0.141247	1	0.509837	0.0232689	0.780994	NA
control_WT_A_0064	control_add2Twist_A_0030	FALSE	TRUE	-0.141247	1	0.289765	0.254548	0.376687	NA
control_WT_A_0064	control_add2Twist_A_0034	FALSE	TRUE	-0.141247	1	0.144437	1	-0.681157	0.530863
control_WT_A_0064	control_add2Twist_A_0036	FALSE	TRUE	-0.141247	1	0.479842	0.0754675	-0.302603	NA
control_WT_A_0064	control_add2Twist_A_0042	FALSE	TRUE	-0.141247	1	0.0737737	1	-1.55975	0.277828
control_WT_A_0064	control_add2Twist_A_0053	FALSE	TRUE	-0.141247	1	0.564227	0.00943994	-0.171426	NA
control_WT_A_0064	control_add2Twist_A_0057	FALSE	TRUE	-0.141247	1	0.111075	1	-0.234466	NA
control_WT_A_0064	control_add2Twist_A_0062	FALSE	TRUE	-0.141247	1	0.215421	0.626131	-0.507413	NA
control_WT_A_0064	control_add2Twist_A_0063	FALSE	TRUE	-0.141247	1	0.0697556	1	-0.478509	0.722133
control_WT_A_0064	control_add2Twist_A_0069	FALSE	TRUE	-0.141247	1	0.259104	0.566984	-0.233686	NA
control_WT_A_0064	control_add2Twist_A_0070	FALSE	TRUE	-0.141247	1	0.243202	0.763796	0.783004	NA
control_WT_A_0064	control_add2Twist_A_0071	FALSE	TRUE	-0.141247	1	0.301442	0.219867	-0.447334	NA
control_WT_A_0064	control_add2Twist_A_0073	FALSE	TRUE	-0.141247	1	0.363366	0.138816	-0.123332	NA
control_WT_A_0064	control_add2Twist_A_0077	FALSE	TRUE	-0.141247	1	0.419287	0.0530198	-0.130417	NA
control_WT_A_0064	control_add2Twist_A_0080	FALSE	TRUE	-0.141247	1	0.0385104	1	0.118673	NA
control_WT_A_0064	control_add2Twist_A_0083	FALSE	TRUE	-0.141247	1	0.229399	0.618111	-1.12782	NA
control_WT_A_0064	control_add2Twist_A_0084	FALSE	TRUE	-0.141247	1	0.142824	1	0.183804	NA
control_WT_A_0064	control_add2Twist_A_0086	FALSE	TRUE	-0.141247	1	0.202448	0.756621	0.443008	NA
control_WT_A_0064	control_add2Twist_A_0087	FALSE	TRUE	-0.141247	1	0.266459	0.257438	-0.0109767	NA
control_WT_A_0064	control_add3Trl_A_0002	FALSE	TRUE	-0.141247	1	0.159378	1	-0.939711	0.458314
control_WT_A_0064	control_add3Trl_A_0004	FALSE	TRUE	-0.141247	1	0.417276	0.256387	0.477005	NA
control_WT_A_0064	control_add3Trl_A_0006	FALSE	TRUE	-0.141247	1	0.38308	0.0483841	0.417794	0.702143
control_WT_A_0064	control_add3Trl_A_0009	FALSE	TRUE	-0.141247	1	0.723946	0.00066823	0.198016	NA
control_WT_A_0064	control_add3Trl_A_0013	FALSE	TRUE	-0.141247	1	0.640569	0.00521584	1.53127	NA
control_WT_A_0064	control_add3Trl_A_0015	FALSE	TRUE	-0.141247	1	0.292293	0.458278	0.198339	NA
control_WT_A_0064	control_add3Trl_A_0019	FALSE	TRUE	-0.141247	1	0.33511	0.217743	-0.579976	0.665624
control_WT_A_0064	control_add3Trl_A_0023	FALSE	TRUE	-0.141247	1	0.233967	0.537721	-0.163832	NA
control_WT_A_0064	control_add3Trl_A_0034	FALSE	TRUE	-0.141247	1	0.172252	1	-1.01069	NA
control_WT_A_0064	control_add3Trl_A_0038	FALSE	TRUE	-0.141247	1	0.0274764	1	-1.2046	0.334188
control_WT_A_0064	control_add3Trl_A_0040	FALSE	TRUE	-0.141247	1	0.475385	0.0266781	-0.308218	NA
control_WT_A_0064	control_add3Trl_A_0049	FALSE	TRUE	-0.141247	1	0.128488	1	-0.310215	NA
control_WT_A_0064	control_add3Trl_A_0060	FALSE	TRUE	-0.141247	1	0.0806893	1	-1.41257	0.325041
control_WT_A_0064	control_add3Trl_A_0065	FALSE	TRUE	-0.141247	1	0.18921	0.842918	-0.861965	NA
control_WT_A_0064	control_add3Trl_A_0066	FALSE	TRUE	-0.141247	1	0.214013	0.887219	0.239449	0.846371
control_WT_A_0064	control_add3Trl_A_0068	FALSE	TRUE	-0.141247	1	0.46504	0.000787042	-0.722273	0.574616
control_WT_A_0064	control_add3Trl_A_0079	FALSE	TRUE	-0.141247	1	0.178082	0.810803	0.0804553	NA
control_WT_A_0064	control_add3Trl_A_0081	FALSE	TRUE	-0.141247	1	0.641182	0.0125924	1.03003	NA
control_WT_A_0064	control_add3Trl_A_0082	FALSE	FALSE	-0.141247	1	1.57373	2.41165e-09	1.54933	0.156002
control_WT_A_0064	control_add3Trl_A_0084	FALSE	TRUE	-0.141247	1	0.388336	0.0843737	-0.483359	0.718774
control_WT_A_0064	control_add3Trl_A_0088	FALSE	TRUE	-0.141247	1	0.408487	0.0682576	-0.381505	NA
control_WT_A_0064	control_add3Trl_A_0090	FALSE	TRUE	-0.141247	1	0.308687	0.312254	-0.830064	NA
control_WT_A_0064	control_add3Trl_A_0093	FALSE	FALSE	-0.141247	1	1.30236	3.6488e-05	0.268207	NA
control_WT_A_0064	control_add3Twist_A_0001	FALSE	TRUE	-0.141247	1	0.263212	0.593192	0.0371464	0.97658
control_WT_A_0064	control_add3Twist_A_0002	FALSE	TRUE	-0.141247	1	0.322266	0.364527	-0.262678	NA
control_WT_A_0064	control_add3Twist_A_0004	FALSE	TRUE	-0.141247	1	0.323645	0.429329	0.637472	NA
control_WT_A_0064	control_add3Twist_A_0025	FALSE	FALSE	-0.141247	1	-0.298548	1	-1.6894	0.170649
control_WT_A_0064	control_add3Twist_A_0028	FALSE	TRUE	-0.141247	1	-0.0155057	1	-0.33896	0.778608
control_WT_A_0064	control_add3Twist_A_0029	FALSE	TRUE	-0.141247	1	0.23535	0.524458	0.256654	NA
control_WT_A_0064	control_add3Twist_A_0031	FALSE	FALSE	-0.141247	1	-0.265176	1	-0.730083	0.509514
control_WT_A_0064	control_add3Twist_A_0032	FALSE	TRUE	-0.141247	1	-0.107455	1	-2.09724	0.086453
control_WT_A_0064	control_add3Twist_A_0034	FALSE	TRUE	-0.141247	1	0.131145	1	-0.0738641	0.94373
control_WT_A_0064	control_add3Twist_A_0035	FALSE	FALSE	-0.141247	1	-0.231819	1	-0.999695	0.427656
control_WT_A_0064	control_add3Twist_A_0038	FALSE	TRUE	-0.141247	1	0.323317	0.18097	-0.525842	NA
control_WT_A_0064	control_add3Twist_A_0043	FALSE	TRUE	-0.141247	1	0.143295	1	-0.603922	0.647472
control_WT_A_0064	control_add3Twist_A_0052	FALSE	FALSE	-0.141247	1	-0.0954586	1	-0.493147	0.688835
control_WT_A_0064	control_add3Twist_A_0059	FALSE	TRUE	-0.141247	1	0.488762	0.066934	0.170107	NA
control_WT_A_0064	control_add3Twist_A_0062	FALSE	TRUE	-0.141247	1	0.118249	1	-0.730061	NA
control_WT_A_0064	control_add3Twist_A_0064	FALSE	FALSE	-0.141247	1	-0.373726	1	2.13081	0.00236673
control_WT_A_0064	control_add3Twist_A_0065	FALSE	TRUE	-0.141247	1	0.410589	0.0436374	-0.381505	NA
control_WT_A_0064	control_add3Twist_A_0078	FALSE	FALSE	-0.141247	1	-0.162418	1	-0.899767	0.436472
control_WT_A_0064	control_add3Twist_A_0081	FALSE	FALSE	-0.141247	1	1.26076	0.000770908	0.0755624	NA
control_WT_A_0064	control_add3Twist_A_0086	FALSE	FALSE	-0.141247	1	-0.188508	1	-1.61696	0.259825
control_WT_A_0064	control_add3Twist_A_0088	FALSE	TRUE	-0.141247	1	0.459913	0.0604594	0.120524	NA
control_WT_A_0064	control_add3Twist_A_0091	FALSE	FALSE	-0.141247	1	-0.200491	1	-1.45411	0.243081
control_WT_A_0064	noMotifAct_WT_A_0001	FALSE	FALSE	-0.141247	1	0.495619	0.0225964	-0.0904254	NA
control_WT_A_0064	noMotifAct_WT_A_0003	FALSE	FALSE	-0.141247	1	0.860053	1.76237e-05	1.38367	0.202675
control_WT_A_0064	noMotifAct_WT_A_0004	FALSE	FALSE	-0.141247	1	2.8135	5.60738e-22	2.05775	0.021174
control_WT_A_0064	noMotifAct_WT_A_0006	FALSE	FALSE	-0.141247	1	0.665729	2.48197e-10	-0.443532	0.740349
control_WT_A_0064	noMotifAct_WT_A_0007	FALSE	FALSE	-0.141247	1	0.189746	0.692839	0.420118	NA
control_WT_A_0064	noMotifAct_WT_A_0008	FALSE	FALSE	-0.141247	1	0.128654	0.944274	-0.501089	NA
control_WT_A_0064	noMotifAct_WT_A_0010	FALSE	FALSE	-0.141247	1	0.552494	0.00221276	0.564346	NA
control_WT_A_0064	noMotifAct_WT_A_0011	FALSE	FALSE	-0.141247	1	0.311003	0.230674	-0.400612	0.763684
control_WT_A_0064	noMotifAct_WT_A_0012	FALSE	FALSE	-0.141247	1	0.665686	3.98607e-11	-0.247344	0.828899
control_WT_A_0064	noMotifAct_WT_A_0013	FALSE	FALSE	-0.141247	1	0.451423	0.0231346	-0.772716	NA
control_WT_A_0064	noMotifAct_WT_A_0015	FALSE	FALSE	-0.141247	1	0.289051	0.246188	0.336338	NA
control_WT_A_0064	noMotifAct_WT_A_0016	FALSE	FALSE	-0.141247	1	1.37562	1.2374e-22	1.06825	0.355168
control_WT_A_0064	noMotifAct_WT_A_0018	FALSE	FALSE	-0.141247	1	0.529892	0.0164997	0.403664	NA
control_WT_A_0064	noMotifAct_WT_A_0020	FALSE	FALSE	-0.141247	1	3.65987	8.96805e-29	2.47416	0.00935216
control_WT_A_0064	noMotifAct_WT_A_0021	FALSE	FALSE	-0.141247	1	0.219933	0.697502	-0.919265	NA
control_WT_A_0064	noMotifAct_WT_A_0022	FALSE	FALSE	-0.141247	1	0.519909	0.00313714	-0.772716	NA
control_WT_A_0064	noMotifAct_WT_A_0024	FALSE	FALSE	-0.141247	1	0.187356	0.88634	-0.442995	NA
control_WT_A_0064	noMotifAct_WT_A_0028	FALSE	FALSE	-0.141247	1	0.429166	0.00717372	-0.831327	NA
control_WT_A_0064	noMotifAct_WT_A_0029	FALSE	FALSE	-0.141247	1	0.406998	0.0151202	0.729161	NA
control_WT_A_0064	noMotifAct_WT_A_0031	FALSE	FALSE	-0.141247	1	0.252007	0.506343	0.0151762	NA
control_WT_A_0064	noMotifAct_WT_A_0032	FALSE	FALSE	-0.141247	1	1.27573	7.83001e-09	1.15902	NA
control_WT_A_0064	noMotifAct_WT_A_0033	FALSE	FALSE	-0.141247	1	0.288726	0.27766	-0.623186	NA
control_WT_A_0064	noMotifAct_WT_A_0034	FALSE	FALSE	-0.141247	1	2.51624	3.23551e-28	2.74738	0.00188393
control_WT_A_0064	noMotifAct_WT_A_0035	FALSE	FALSE	-0.141247	1	0.892993	9.61268e-17	-0.263498	NA
control_WT_A_0064	noMotifAct_WT_A_0036	FALSE	FALSE	-0.141247	1	2.80556	8.56e-56	2.00458	0.027355
control_WT_A_0064	noMotifAct_WT_A_0037	FALSE	FALSE	-0.141247	1	0.285197	0.235287	-0.349964	NA
control_WT_A_0064	noMotifAct_WT_A_0038	FALSE	FALSE	-0.141247	1	0.446276	0.0735909	-0.490256	NA
control_WT_A_0064	noMotifAct_WT_A_0039	FALSE	FALSE	-0.141247	1	2.57773	3.3895e-16	1.99836	0.0543393
control_WT_A_0064	noMotifAct_WT_A_0042	FALSE	FALSE	-0.141247	1	0.619949	1.95141e-05	-0.0538895	0.966026
control_WT_A_0064	noMotifAct_WT_A_0044	FALSE	FALSE	-0.141247	1	1.04758	3.68609e-10	-0.316153	NA
control_WT_A_0064	noMotifAct_WT_A_0045	FALSE	FALSE	-0.141247	1	0.363061	0.32353	-0.0591894	NA
control_WT_A_0064	noMotifAct_WT_A_0047	FALSE	FALSE	-0.141247	1	0.469683	0.0192931	0.376687	NA
control_WT_A_0064	noMotifAct_WT_A_0048	FALSE	FALSE	-0.141247	1	0.596518	4.31727e-06	0.491462	NA
control_WT_A_0064	noMotifAct_WT_A_0050	FALSE	FALSE	-0.141247	1	0.303818	0.231448	-0.941704	0.457057
control_WT_A_0064	noMotifAct_WT_A_0051	FALSE	FALSE	-0.141247	1	1.24153	5.28996e-29	0.239534	0.836791
control_WT_A_0064	noMotifAct_WT_A_0052	FALSE	FALSE	-0.141247	1	0.354737	0.227121	-0.381505	NA
control_WT_A_0064	noMotifAct_WT_A_0053	FALSE	FALSE	-0.141247	1	6.00073	1.14631e-54	5.17037	5.90743e-13
control_WT_A_0064	noMotifAct_WT_A_0055	FALSE	FALSE	-0.141247	1	1.68923	1.45052e-39	0.406628	0.730832
control_WT_A_0064	noMotifAct_WT_A_0056	FALSE	FALSE	-0.141247	1	0.939762	4.16126e-13	-0.564052	NA
control_WT_A_0064	noMotifAct_WT_A_0057	FALSE	FALSE	-0.141247	1	0.39473	0.00252276	-0.52958	0.690706
control_WT_A_0064	noMotifAct_WT_A_0058	FALSE	FALSE	-0.141247	1	0.959792	4.76054e-28	0.580312	0.549675
control_WT_A_0064	noMotifAct_WT_A_0060	FALSE	FALSE	-0.141247	1	0.740017	5.87836e-10	-0.563485	0.670955
control_WT_A_0064	noMotifAct_WT_A_0061	FALSE	FALSE	-0.141247	1	0.90497	1.61678e-05	1.12536	0.297125
control_WT_A_0064	noMotifAct_WT_A_0062	FALSE	FALSE	-0.141247	1	0.848791	1.02777e-09	1.1482	0.301663
control_WT_A_0064	noMotifAct_WT_A_0064	FALSE	FALSE	-0.141247	1	1.5686	9.80568e-47	1.25782	0.169448
control_WT_A_0064	noMotifAct_WT_A_0065	FALSE	FALSE	-0.141247	1	0.159033	0.982341	-1.27851	0.304454
control_WT_A_0064	noMotifAct_WT_A_0066	FALSE	FALSE	-0.141247	1	0.974332	2.32515e-07	-0.150482	NA
control_WT_A_0064	noMotifAct_WT_A_0067	FALSE	FALSE	-0.141247	1	0.581694	0.000102468	1.69413	0.107243
control_WT_A_0064	noMotifAct_WT_A_0068	FALSE	FALSE	-0.141247	1	0.933494	1.5972e-06	-0.310215	NA
control_WT_A_0064	noMotifAct_WT_A_0069	FALSE	FALSE	-0.141247	1	1.02497	1.03752e-22	-0.206343	NA
control_WT_A_0064	noMotifAct_WT_A_0070	FALSE	FALSE	-0.141247	1	0.884264	5.3014e-21	-0.743596	0.482814
control_WT_A_0064	noMotifAct_WT_A_0071	FALSE	FALSE	-0.141247	1	1.18858	2.35423e-31	0.584694	0.608161
control_WT_A_0064	noMotifAct_WT_A_0073	FALSE	FALSE	-0.141247	1	0.862141	1.3787e-10	0.995837	0.37348
control_WT_A_0064	noMotifAct_WT_A_0075	FALSE	FALSE	-0.141247	1	0.354082	0.0775495	-0.217688	NA
control_WT_A_0064	noMotifAct_WT_A_0077	FALSE	FALSE	-0.141247	1	0.412462	0.0106802	-0.217688	NA
control_WT_A_0064	noMotifAct_WT_A_0078	FALSE	FALSE	-0.141247	1	0.299184	0.198624	-0.875501	NA
control_WT_A_0064	noMotifAct_WT_A_0079	FALSE	FALSE	-0.141247	1	0.306809	0.167026	-0.0307276	NA
control_WT_A_0064	noMotifAct_WT_A_0080	FALSE	FALSE	-0.141247	1	0.550029	7.95903e-05	0.121249	NA
control_WT_A_0064	noMotifAct_WT_A_0081	FALSE	FALSE	-0.141247	1	1.36285	5.79494e-07	0.268207	NA
control_WT_A_0064	noMotifAct_WT_A_0084	FALSE	FALSE	-0.141247	1	2.02099	1.79065e-32	0.514207	0.635734
control_WT_A_0064	noMotifAct_WT_A_0085	FALSE	FALSE	-0.141247	1	0.213412	0.867207	-1.53897	0.283333
control_WT_A_0064	noMotifAct_WT_A_0086	FALSE	FALSE	-0.141247	1	0.938573	6.25682e-06	-0.316153	NA
control_WT_A_0064	noMotifAct_WT_A_0087	FALSE	FALSE	-0.141247	1	1.39338	6.76076e-08	-0.130417	NA
control_WT_A_0064	noMotifAct_WT_A_0088	FALSE	FALSE	-0.141247	1	0.396653	0.0104129	-0.594032	NA
control_WT_A_0064	noMotifAct_WT_A_0089	FALSE	FALSE	-0.141247	1	0.79176	2.65793e-09	1.29967	0.264733
control_WT_A_0064	noMotifAct_WT_A_0090	FALSE	FALSE	-0.141247	1	0.634034	8.41663e-06	-0.725116	NA
control_WT_A_0064	noMotifAct_WT_A_0091	FALSE	FALSE	-0.141247	1	0.791386	1.6574e-16	0.356993	0.725235
control_WT_A_0064	noMotifAct_WT_A_0092	FALSE	FALSE	-0.141247	1	0.393955	0.0232226	-0.875501	NA
control_WT_A_0064	noMotifAct_WT_A_0093	FALSE	FALSE	-0.141247	1	1.60899	1.08485e-19	1.35766	0.181891
control_WT_A_0064	noMotifAct_WT_A_0094	FALSE	FALSE	-0.141247	1	0.722925	1.61007e-09	0.541734	0.63626
control_WT_A_0064	noMotifAct_WT_A_0096	FALSE	FALSE	-0.141247	1	0.343571	0.0843737	-0.954077	NA
control_WT_A_0064	noMotifAct_WT_A_0097	FALSE	FALSE	-0.141247	1	0.908459	5.03041e-07	-0.447501	NA
control_WT_A_0064	noMotifAct_WT_A_0098	FALSE	FALSE	-0.141247	1	0.182362	0.95744	-1.32897	0.355444
control_WT_A_0064	noMotifAct_WT_A_0099	FALSE	FALSE	-0.141247	1	3.84799	4.66754e-48	2.81434	0.000500344
control_WT_A_0064	noMotifAct_WT_A_0100	FALSE	FALSE	-0.141247	1	0.363743	0.0897276	-0.418105	NA
control_WT_A_0064	noMotifAct_WT_A_0102	FALSE	FALSE	-0.141247	1	0.562621	0.00800083	-0.165079	NA
control_WT_A_0064	noMotifAct_WT_A_0103	FALSE	FALSE	-0.141247	1	0.702847	9.92704e-09	0.00207135	NA
control_WT_A_0064	noMotifAct_WT_A_0104	FALSE	FALSE	-0.141247	1	0.588588	0.000184906	0.0804553	NA
control_WT_A_0064	noMotifAct_WT_A_0105	FALSE	FALSE	-0.141247	1	0.205437	0.902845	-0.725116	NA
control_WT_A_0064	noMotifAct_WT_A_0106	FALSE	FALSE	-0.141247	1	1.57819	1.30951e-22	1.2485	0.272516
control_WT_A_0064	noMotifAct_WT_A_0107	FALSE	FALSE	-0.141247	1	0.408177	0.0235362	0.128277	NA
control_WT_A_0064	noMotifAct_WT_A_0108	FALSE	FALSE	-0.141247	1	0.437597	0.0125924	0.437719	0.724601
control_WT_A_0064	noMotifAct_WT_A_0109	FALSE	FALSE	-0.141247	1	3.62606	6.80482e-09	2.29588	0.028857
control_WT_A_0064	noMotifAct_WT_A_0111	FALSE	FALSE	-0.141247	1	0.788969	1.28762e-06	-0.128901	NA
control_WT_A_0064	noMotifAct_WT_A_0114	FALSE	FALSE	-0.141247	1	0.455777	0.0128644	-1.31368	0.360405
control_WT_A_0064	noMotifAct_WT_A_0115	FALSE	FALSE	-0.141247	1	1.3445	1.98696e-50	0.416298	0.651481
control_WT_A_0064	noMotifAct_WT_A_0116	FALSE	FALSE	-0.141247	1	3.21923	3.28923e-24	1.79235	0.0593489
control_WT_A_0064	noMotifAct_WT_A_0117	FALSE	FALSE	-0.141247	1	2.62065	1.49075e-12	1.13215	NA
control_WT_A_0064	noMotifAct_WT_A_0118	FALSE	FALSE	-0.141247	1	0.435097	0.00476648	0.402208	NA
control_WT_A_0064	noMotifAct_WT_A_0119	FALSE	FALSE	-0.141247	1	0.796889	5.98749e-11	0.863514	0.431714
control_WT_A_0064	noMotifAct_WT_A_0121	FALSE	FALSE	-0.141247	1	0.25264	0.445072	0.925076	NA
control_WT_A_0064	noMotifAct_WT_A_0122	FALSE	FALSE	-0.141247	1	2.81323	7.93912e-63	2.09187	0.0139823
control_WT_A_0064	noMotifAct_WT_A_0123	FALSE	FALSE	-0.141247	1	0.591512	0.00744311	-0.374	NA
control_WT_A_0064	noMotifAct_WT_A_0124	FALSE	FALSE	-0.141247	1	1.91965	5.41062e-37	0.989093	0.353778
control_WT_A_0064	noMotifAct_WT_A_0125	FALSE	FALSE	-0.141247	1	1.61007	1.11519e-35	1.63796	0.0742868
control_WT_A_0064	noMotifAct_WT_A_0130	FALSE	FALSE	-0.141247	1	0.926581	6.73785e-09	-0.233686	NA
control_WT_A_0064	noMotifAct_add2Dref_A_0028	FALSE	FALSE	-0.141247	1	0.290464	0.248379	-0.308218	NA
control_WT_A_0064	noMotifAct_add2Dref_A_0039	FALSE	FALSE	-0.141247	1	1.98428	4.58668e-07	0.268207	NA
control_WT_A_0064	noMotifAct_add2Dref_A_0042	FALSE	FALSE	-0.141247	1	0.000364056	1	-0.966049	NA
control_WT_A_0064	noMotifAct_add2Dref_A_0048	FALSE	FALSE	-0.141247	1	0.306378	0.231944	0.00207135	NA
control_WT_A_0064	noMotifAct_add2Dref_A_0051	FALSE	FALSE	-0.141247	1	0.427088	0.00449018	-1.00729	NA
control_WT_A_0064	noMotifAct_add2Dref_A_0058	FALSE	FALSE	-0.141247	1	0.423881	0.00261673	-0.00268027	0.998233
control_WT_A_0064	noMotifAct_add2Dref_A_0060	FALSE	FALSE	-0.141247	1	0.416436	0.0135708	0.312862	0.789526
control_WT_A_0064	noMotifAct_add2Dref_A_0061	FALSE	FALSE	-0.141247	1	0.796036	4.53187e-06	0.257158	NA
control_WT_A_0064	noMotifAct_add2Dref_A_0064	FALSE	FALSE	-0.141247	1	0.848751	3.43613e-17	0.517093	0.635662
control_WT_A_0064	noMotifAct_add2Dref_A_0066	FALSE	FALSE	-0.141247	1	0.543734	0.0177623	0.119669	NA
control_WT_A_0064	noMotifAct_add2Dref_A_0071	FALSE	FALSE	-0.141247	1	1.06295	5.01831e-21	0.0261825	0.981624
control_WT_A_0064	noMotifAct_add2Dref_A_0081	FALSE	FALSE	-0.141247	1	1.02055	6.41873e-05	0.863324	NA
control_WT_A_0064	noMotifAct_add2Dref_A_0083	FALSE	FALSE	-0.141247	1	0.765536	1.78115e-08	-0.475981	NA
control_WT_A_0064	noMotifAct_add2Dref_A_0084	FALSE	FALSE	-0.141247	1	2.51609	1.53091e-33	1.28953	0.249
control_WT_A_0064	noMotifAct_add2Dref_A_0085	FALSE	FALSE	-0.141247	1	0.192161	0.920337	-1.53389	0.286448
control_WT_A_0064	noMotifAct_add2Dref_A_0089	FALSE	FALSE	-0.141247	1	0.437444	0.0039596	-0.954924	NA
control_WT_A_0064	noMotifAct_add2Dref_A_0091	FALSE	FALSE	-0.141247	1	0.739387	2.09019e-11	0.540187	0.56399
control_WT_A_0064	noMotifAct_add2Dref_A_0097	FALSE	FALSE	-0.141247	1	0.951885	0.00135522	0.572232	NA
control_WT_A_0064	noMotifAct_add2Dref_A_0111	FALSE	FALSE	-0.141247	1	0.671423	0.000269455	0.273917	NA
control_WT_A_0064	noMotifAct_add2Dref_A_0115	FALSE	FALSE	-0.141247	1	0.531221	1.2785e-06	-1.02134	0.368146
control_WT_A_0064	noMotifAct_add2Dref_A_0117	FALSE	FALSE	-0.141247	1	2.50726	1.26454e-15	-0.490256	NA
control_WT_A_0064	noMotifAct_add2Dref_A_0118	FALSE	FALSE	-0.141247	1	0.356142	0.039935	-0.433701	NA
control_WT_A_0064	noMotifAct_add2Dref_A_0119	FALSE	FALSE	-0.141247	1	1.03972	4.39701e-14	0.334916	0.789106
control_WT_A_0064	noMotifAct_add2Dref_A_0124	FALSE	FALSE	-0.141247	1	0.788069	6.55848e-09	0.589159	NA
control_WT_A_0064	noMotifAct_add2Trl_A_0001	FALSE	FALSE	-0.141247	1	0.681367	0.000329264	0.174611	0.888212
control_WT_A_0064	noMotifAct_add2Trl_A_0003	FALSE	FALSE	-0.141247	1	0.872014	6.21265e-07	0.382518	NA
control_WT_A_0064	noMotifAct_add2Trl_A_0004	FALSE	FALSE	-0.141247	1	2.33915	1.20433e-16	2.09365	0.0310811
control_WT_A_0064	noMotifAct_add2Trl_A_0006	FALSE	FALSE	-0.141247	1	1.05684	5.14257e-15	-0.00461414	0.997225
control_WT_A_0064	noMotifAct_add2Trl_A_0008	FALSE	FALSE	-0.141247	1	0.401748	0.22501	0.404143	NA
control_WT_A_0064	noMotifAct_add2Trl_A_0009	FALSE	FALSE	-0.141247	1	0.595674	0.0142055	-0.171627	NA
control_WT_A_0064	noMotifAct_add2Trl_A_0016	FALSE	FALSE	-0.141247	1	1.48283	8.74189e-13	1.15021	0.31888
control_WT_A_0064	noMotifAct_add2Trl_A_0021	FALSE	FALSE	-0.141247	1	0.331602	0.197515	-0.668192	NA
control_WT_A_0064	noMotifAct_add2Trl_A_0032	FALSE	FALSE	-0.141247	1	0.955848	3.60571e-13	0.169856	NA
control_WT_A_0064	noMotifAct_add2Trl_A_0033	FALSE	FALSE	-0.141247	1	0.51419	0.00604663	-0.668192	NA
control_WT_A_0064	noMotifAct_add2Trl_A_0034	FALSE	FALSE	-0.141247	1	1.3341	9.88648e-08	2.65668	0.0083627
control_WT_A_0064	noMotifAct_add2Trl_A_0035	FALSE	FALSE	-0.141247	1	1.68002	1.13922e-18	1.13784	0.285493
control_WT_A_0064	noMotifAct_add2Trl_A_0036	FALSE	FALSE	-0.141247	1	2.83758	3.38318e-34	1.70212	0.0988123
control_WT_A_0064	noMotifAct_add2Trl_A_0037	FALSE	FALSE	-0.141247	1	0.336303	0.106441	-0.525004	0.693208
control_WT_A_0064	noMotifAct_add2Trl_A_0038	FALSE	FALSE	-0.141247	1	0.389587	0.049087	0.456491	0.700307
control_WT_A_0064	noMotifAct_add2Trl_A_0048	FALSE	FALSE	-0.141247	1	0.2501	0.48884	1.3176	0.257881
control_WT_A_0064	noMotifAct_add2Trl_A_0052	FALSE	FALSE	-0.141247	1	0.48125	0.0574191	-0.217688	NA
control_WT_A_0064	noMotifAct_add2Trl_A_0053	FALSE	FALSE	-0.141247	1	5.70835	3.64271e-40	5.04106	6.55911e-11
control_WT_A_0064	noMotifAct_add2Trl_A_0056	FALSE	FALSE	-0.141247	1	0.658103	1.9107e-07	-0.103842	NA
control_WT_A_0064	noMotifAct_add2Trl_A_0057	FALSE	FALSE	-0.141247	1	0.455624	0.00224339	-1.15829	0.352333
control_WT_A_0064	noMotifAct_add2Trl_A_0065	FALSE	FALSE	-0.141247	1	0.384811	0.00427088	-0.410782	0.734503
control_WT_A_0064	noMotifAct_add2Trl_A_0068	FALSE	FALSE	-0.141247	1	0.94471	6.69692e-10	-0.623186	NA
control_WT_A_0064	noMotifAct_add2Trl_A_0069	FALSE	FALSE	-0.141247	1	1.21127	3.22931e-32	0.224681	0.844348
control_WT_A_0064	noMotifAct_add2Trl_A_0072	FALSE	FALSE	-0.141247	1	2.12964	2.95112e-08	1.73065	NA
control_WT_A_0064	noMotifAct_add2Trl_A_0075	FALSE	FALSE	-0.141247	1	0.312111	0.132585	-0.564052	NA
control_WT_A_0064	noMotifAct_add2Trl_A_0087	FALSE	FALSE	-0.141247	1	1.34882	8.30884e-09	-0.171627	NA
control_WT_A_0064	noMotifAct_add2Trl_A_0093	FALSE	FALSE	-0.141247	1	1.27152	2.39606e-10	0.736369	NA
control_WT_A_0064	noMotifAct_add2Trl_A_0095	FALSE	FALSE	-0.141247	1	0.490165	0.112616	0.170107	NA
control_WT_A_0064	noMotifAct_add2Trl_A_0096	FALSE	FALSE	-0.141247	1	0.405703	0.0530198	-0.171426	NA
control_WT_A_0064	noMotifAct_add2Trl_A_0099	FALSE	FALSE	-0.141247	1	3.15862	8.91028e-35	2.33049	0.0106404
control_WT_A_0064	noMotifAct_add2Trl_A_0100	FALSE	FALSE	-0.141247	1	0.522343	0.00287158	-0.373291	NA
control_WT_A_0064	noMotifAct_add2Trl_A_0103	FALSE	FALSE	-0.141247	1	0.646814	4.28252e-07	0.292484	0.79285
control_WT_A_0064	noMotifAct_add2Trl_A_0104	FALSE	FALSE	-0.141247	1	0.606991	8.72128e-05	0.0755624	NA
control_WT_A_0064	noMotifAct_add2Trl_A_0108	FALSE	FALSE	-0.141247	1	0.342851	0.0752396	-0.764987	0.55024
control_WT_A_0064	noMotifAct_add2Trl_A_0110	FALSE	FALSE	-0.141247	1	0.289713	0.159189	0.128999	0.917563
control_WT_A_0064	noMotifAct_add2Trl_A_0117	FALSE	FALSE	-0.141247	1	1.22998	2.06573e-07	-0.0021763	NA
control_WT_A_0064	noMotifAct_add2Trl_A_0119	FALSE	FALSE	-0.141247	1	0.35949	0.381475	0.557195	NA
control_WT_A_0064	noMotifAct_add2Trl_A_0122	FALSE	FALSE	-0.141247	1	2.73912	2.82892e-34	1.44031	0.147898
control_WT_A_0064	noMotifAct_add2Trl_A_0130	FALSE	FALSE	-0.141247	1	1.15712	9.32592e-15	-0.0107255	0.993545
control_WT_A_0064	noMotifAct_add2Twist_A_0010	FALSE	FALSE	-0.141247	1	0.507936	0.00524333	-0.315456	NA
control_WT_A_0064	noMotifAct_add2Twist_A_0011	FALSE	FALSE	-0.141247	1	0.395263	0.0152148	-0.381156	NA
control_WT_A_0064	noMotifAct_add2Twist_A_0012	FALSE	FALSE	-0.141247	1	0.808832	4.61743e-17	0.518289	0.590912
control_WT_A_0064	noMotifAct_add2Twist_A_0013	FALSE	FALSE	-0.141247	1	0.530213	0.000905151	-0.778864	NA
control_WT_A_0064	noMotifAct_add2Twist_A_0014	FALSE	FALSE	-0.141247	1	0.672612	0.0102177	0.184509	NA
control_WT_A_0064	noMotifAct_add2Twist_A_0015	FALSE	FALSE	-0.141247	1	0.273429	0.40233	-0.481777	0.718077
control_WT_A_0064	noMotifAct_add2Twist_A_0018	FALSE	FALSE	-0.141247	1	0.811171	0.000921245	0.951932	NA
control_WT_A_0064	noMotifAct_add2Twist_A_0020	FALSE	FALSE	-0.141247	1	2.56037	2.91601e-28	1.72228	0.115585
control_WT_A_0064	noMotifAct_add2Twist_A_0022	FALSE	FALSE	-0.141247	1	0.573907	2.1634e-05	-0.381156	NA
control_WT_A_0064	noMotifAct_add2Twist_A_0024	FALSE	FALSE	-0.141247	1	0.194063	0.944274	-0.217688	NA
control_WT_A_0064	noMotifAct_add2Twist_A_0029	FALSE	FALSE	-0.141247	1	0.377509	0.0175756	-0.562821	0.671304
control_WT_A_0064	noMotifAct_add2Twist_A_0030	FALSE	FALSE	-0.141247	1	3.97405	1.69272e-11	2.49538	0.005646
control_WT_A_0064	noMotifAct_add2Twist_A_0040	FALSE	FALSE	-0.141247	1	1.16013	1.55969e-05	1.36979	0.22321
control_WT_A_0064	noMotifAct_add2Twist_A_0044	FALSE	FALSE	-0.141247	1	0.737312	1.71377e-06	-0.315971	NA
control_WT_A_0064	noMotifAct_add2Twist_A_0045	FALSE	FALSE	-0.141247	1	0.157338	0.808774	0.268207	NA
control_WT_A_0064	noMotifAct_add2Twist_A_0049	FALSE	FALSE	-0.141247	1	0.510355	0.108143	-0.243127	NA
control_WT_A_0064	noMotifAct_add2Twist_A_0050	FALSE	FALSE	-0.141247	1	0.205351	0.751531	0.575717	0.621403
control_WT_A_0064	noMotifAct_add2Twist_A_0055	FALSE	FALSE	-0.141247	1	1.61706	4.50415e-49	1.2348	0.240193
control_WT_A_0064	noMotifAct_add2Twist_A_0062	FALSE	FALSE	-0.141247	1	0.740556	3.88214e-07	0.869492	NA
control_WT_A_0064	noMotifAct_add2Twist_A_0067	FALSE	FALSE	-0.141247	1	0.362998	0.030072	0.64233	0.549889
control_WT_A_0064	noMotifAct_add2Twist_A_0070	FALSE	FALSE	-0.141247	1	0.483287	6.43992e-05	-0.983751	0.432856
control_WT_A_0064	noMotifAct_add2Twist_A_0077	FALSE	FALSE	-0.141247	1	0.418431	0.0174191	-0.961268	NA
control_WT_A_0064	noMotifAct_add2Twist_A_0078	FALSE	FALSE	-0.141247	1	0.442145	0.00498322	0.444665	NA
control_WT_A_0064	noMotifAct_add2Twist_A_0079	FALSE	FALSE	-0.141247	1	0.584855	0.000445941	-0.310215	NA
control_WT_A_0064	noMotifAct_add2Twist_A_0080	FALSE	FALSE	-0.141247	1	0.682103	6.8211e-07	0.660848	NA
control_WT_A_0064	noMotifAct_add2Twist_A_0086	FALSE	FALSE	-0.141247	1	0.606081	0.00448272	1.5035	NA
control_WT_A_0064	noMotifAct_add2Twist_A_0088	FALSE	FALSE	-0.141247	1	0.467372	0.00393892	-0.71026	0.584494
control_WT_A_0064	noMotifAct_add2Twist_A_0090	FALSE	FALSE	-0.141247	1	0.841023	1.70284e-07	-0.315456	NA
control_WT_A_0064	noMotifAct_add2Twist_A_0092	FALSE	FALSE	-0.141247	1	0.537776	0.00036382	-0.779267	NA
control_WT_A_0064	noMotifAct_add2Twist_A_0094	FALSE	FALSE	-0.141247	1	0.888378	8.15877e-09	0.252137	NA
control_WT_A_0064	noMotifAct_add2Twist_A_0102	FALSE	FALSE	-0.141247	1	0.562152	0.0229453	-0.564052	NA
control_WT_A_0064	noMotifAct_add2Twist_A_0105	FALSE	FALSE	-0.141247	1	0.270291	0.521565	-0.966049	NA
control_WT_A_0064	noMotifAct_add2Twist_A_0106	FALSE	FALSE	-0.141247	1	1.2839	1.14087e-07	0.119669	NA
control_WT_A_0064	noMotifAct_add2Twist_A_0114	FALSE	FALSE	-0.141247	1	0.808404	0.000626772	0.706288	NA
control_WT_A_0064	noMotifAct_add2Twist_A_0121	FALSE	FALSE	-0.141247	1	0.410638	0.0982608	-0.381505	NA
control_WT_A_0064	noMotifAct_add2Twist_A_0123	FALSE	FALSE	-0.141247	1	0.658114	0.000785849	0.491462	NA
control_WT_A_0064	noMotifAct_add2Twist_A_0125	FALSE	FALSE	-0.141247	1	1.6066	4.41695e-46	1.92013	0.0359578
control_WT_A_0064	shared_WT_A_0001	FALSE	FALSE	-0.141247	1	1.96254	9.17977e-17	1.6112	NA
control_WT_A_0064	shared_WT_A_0002	FALSE	FALSE	-0.141247	1	1.9876	1.63097e-32	1.12548	0.284578
control_WT_A_0064	shared_WT_A_0004	FALSE	FALSE	-0.141247	1	0.619683	6.8464e-05	1.55552	0.131953
control_WT_A_0064	shared_WT_A_0005	FALSE	FALSE	-0.141247	1	0.583677	0.00507872	0.636517	NA
control_WT_A_0064	shared_WT_A_0006	FALSE	FALSE	-0.141247	1	0.277341	0.182079	-0.258572	NA
control_WT_A_0064	shared_WT_A_0007	FALSE	FALSE	-0.141247	1	0.264775	0.282366	-0.432844	NA
control_WT_A_0064	shared_WT_A_0008	FALSE	FALSE	-0.141247	1	0.612756	0.000335797	0.294952	NA
control_WT_A_0064	shared_WT_A_0010	FALSE	FALSE	-0.141247	1	0.706084	6.50456e-07	1.37204	0.169366
control_WT_A_0064	shared_WT_A_0011	FALSE	FALSE	-0.141247	1	0.817115	6.53319e-07	-0.212259	NA
control_WT_A_0064	shared_WT_A_0013	FALSE	FALSE	-0.141247	1	0.55853	1.54432e-05	-0.123274	NA
control_WT_A_0064	shared_WT_A_0015	FALSE	FALSE	-0.141247	1	0.449301	0.0217049	0.0764186	NA
control_WT_A_0064	shared_WT_A_0017	FALSE	FALSE	-0.141247	1	0.282072	0.226343	-0.460134	0.729674
control_WT_A_0064	shared_WT_A_0018	FALSE	FALSE	-0.141247	1	0.466458	0.0104148	-0.657478	NA
control_WT_A_0064	shared_WT_A_0019	FALSE	FALSE	-0.141247	1	0.486469	0.000944658	-0.159791	NA
control_WT_A_0064	shared_WT_A_0021	FALSE	FALSE	-0.141247	1	0.508673	0.0176478	-0.447501	NA
control_WT_A_0064	shared_WT_A_0022	FALSE	FALSE	-0.141247	1	0.242289	0.526712	-0.360029	NA
control_WT_A_0064	shared_WT_A_0024	FALSE	FALSE	-0.141247	1	0.444569	0.0232689	-0.0521895	NA
control_WT_A_0064	shared_WT_A_0025	FALSE	FALSE	-0.141247	1	0.274274	0.438873	-0.713085	0.582125
control_WT_A_0064	shared_WT_A_0026	FALSE	FALSE	-0.141247	1	0.735844	1.66075e-06	0.3424	0.782401
control_WT_A_0064	shared_WT_A_0027	FALSE	FALSE	-0.141247	1	0.233089	0.698869	-0.778864	NA
control_WT_A_0064	shared_WT_A_0031	FALSE	FALSE	-0.141247	1	0.470153	0.000510179	-0.675993	0.604552
control_WT_A_0064	shared_WT_A_0032	FALSE	FALSE	-0.141247	1	0.400193	0.076544	-0.447501	NA
control_WT_A_0064	shared_mutDref_A_0001	FALSE	FALSE	-0.141247	1	1.8435	9.92704e-09	1.2179	NA
control_WT_A_0064	shared_mutDref_A_0002	FALSE	FALSE	-0.141247	1	2.7176	5.143e-30	1.78391	0.0715806
control_WT_A_0064	shared_mutDref_A_0003	FALSE	FALSE	-0.141247	1	0.621446	2.21249e-07	-0.359573	0.786765
control_WT_A_0064	shared_mutDref_A_0004	FALSE	FALSE	-0.141247	1	0.643997	0.00177952	1.40621	0.196374
control_WT_A_0064	shared_mutDref_A_0005	FALSE	FALSE	-0.141247	1	0.419343	0.158267	0.443008	NA
control_WT_A_0064	shared_mutDref_A_0006	FALSE	FALSE	-0.141247	1	0.489227	0.0116638	0.916088	0.417283
control_WT_A_0064	shared_mutDref_A_0007	FALSE	FALSE	-0.141247	1	0.259465	0.425218	-1.17138	NA
control_WT_A_0064	shared_mutDref_A_0008	FALSE	FALSE	-0.141247	1	1.16373	3.83577e-06	0.268207	NA
control_WT_A_0064	shared_mutDref_A_0010	FALSE	FALSE	-0.141247	1	0.52879	0.00418908	1.84295	0.0836817
control_WT_A_0064	shared_mutDref_A_0011	FALSE	FALSE	-0.141247	1	0.745931	2.27014e-08	0.336639	NA
control_WT_A_0064	shared_mutDref_A_0013	FALSE	FALSE	-0.141247	1	0.511318	0.00155384	-0.321505	NA
control_WT_A_0064	shared_mutDref_A_0015	FALSE	FALSE	-0.141247	1	0.25468	0.411774	-0.0943624	NA
control_WT_A_0064	shared_mutDref_A_0017	FALSE	FALSE	-0.141247	1	0.377784	0.0142055	-0.245228	0.838751
control_WT_A_0064	shared_mutDref_A_0018	FALSE	FALSE	-0.141247	1	0.514515	2.06285e-05	-1.34254	0.350393
control_WT_A_0064	shared_mutDref_A_0019	FALSE	FALSE	-0.141247	1	0.315638	0.192399	-1.01092	NA
control_WT_A_0064	shared_mutDref_A_0022	FALSE	FALSE	-0.141247	1	0.415853	0.0114537	-0.0605373	NA
control_WT_A_0064	shared_mutDref_A_0023	FALSE	FALSE	-0.141247	1	0.547022	0.0343856	0.61236	NA
control_WT_A_0064	shared_mutDref_A_0024	FALSE	FALSE	-0.141247	1	0.386953	0.0374373	0.155435	0.889995
control_WT_A_0064	shared_mutDref_A_0025	FALSE	FALSE	-0.141247	1	0.132657	1	-0.778864	NA
control_WT_A_0064	shared_mutDref_A_0026	FALSE	FALSE	-0.141247	1	0.529129	0.00387289	0.335409	0.787043
control_WT_A_0064	shared_mutDref_A_0027	FALSE	FALSE	-0.141247	1	0.738187	3.80714e-11	-0.831327	NA
control_WT_A_0064	shared_mutDref_A_0028	FALSE	FALSE	-0.141247	1	0.403727	0.0128644	-1.15053	NA
control_WT_A_0064	shared_mutDref_A_0029	FALSE	FALSE	-0.141247	1	0.811808	3.94745e-08	0.432301	0.726941
control_WT_A_0064	shared_mutDref_A_0031	FALSE	FALSE	-0.141247	1	0.380624	0.0415236	0.120524	NA
control_WT_A_0064	shared_mutDref_A_0032	FALSE	FALSE	-0.141247	1	0.375484	0.121277	-0.16447	NA
control_WT_A_0064	shared_mutDref_A_0033	FALSE	FALSE	-0.141247	1	0.689715	1.5619e-05	-0.0943624	NA
control_WT_A_0064	twist_WT_A_0001	FALSE	FALSE	-0.141247	1	2.15749	5.85984e-71	1.24117	0.127546
control_WT_A_0064	twist_WT_A_0006	FALSE	FALSE	-0.141247	1	2.86755	1.32512e-17	-0.315456	NA
control_WT_A_0064	twist_WT_A_0007	FALSE	FALSE	-0.141247	1	0.706498	1.5846e-12	-1.28014	0.373223
control_WT_A_0064	twist_WT_A_0008	FALSE	FALSE	-0.141247	1	0.514262	0.0899423	0.180952	NA
control_WT_A_0064	twist_WT_A_0009	FALSE	FALSE	-0.141247	1	0.823192	3.60571e-13	0.510507	0.667566
control_WT_A_0064	twist_WT_A_0010	FALSE	FALSE	-0.141247	1	1.96852	4.81887e-64	0.721222	0.485389
control_WT_A_0064	twist_WT_A_0012	FALSE	FALSE	-0.141247	1	1.11088	4.11041e-31	0.223421	0.834304
control_WT_A_0064	twist_WT_A_0013	FALSE	FALSE	-0.141247	1	-0.0889204	1	-0.25702	0.833897
control_WT_A_0064	twist_WT_A_0014	FALSE	FALSE	-0.141247	1	0.69776	1.29665e-13	-0.17016	0.864948
control_WT_A_0064	twist_WT_A_0015	FALSE	FALSE	-0.141247	1	3.14858	6.06986e-22	1.36979	0.22321
control_WT_A_0064	twist_WT_A_0016	FALSE	FALSE	-0.141247	1	0.672324	2.08242e-07	-0.0307276	NA
control_WT_A_0064	twist_WT_A_0017	FALSE	FALSE	-0.141247	1	0.116237	1	0.188085	NA
control_WT_A_0064	twist_WT_A_0019	FALSE	FALSE	-0.141247	1	0.154078	0.985792	-0.246365	NA
control_WT_A_0064	twist_WT_A_0020	FALSE	FALSE	-0.141247	1	0.832571	2.49829e-19	-0.071119	0.944474
control_WT_A_0064	twist_WT_A_0022	FALSE	FALSE	-0.141247	1	0.721276	3.57028e-11	0.225417	0.857082
control_WT_A_0064	twist_WT_A_0023	FALSE	FALSE	-0.141247	1	2.02148	6.73137e-64	1.33136	0.138841
control_WT_A_0064	twist_WT_A_0026	FALSE	FALSE	-0.141247	1	1.26307	4.96817e-39	0.268902	0.80011
control_WT_A_0064	twist_WT_A_0027	FALSE	FALSE	-0.141247	1	0.673836	0.00217946	0.0939444	NA
control_WT_A_0064	twist_WT_A_0028	FALSE	FALSE	-0.141247	1	1.62882	6.5829e-12	1.72516	0.115576
control_WT_A_0064	twist_WT_A_0029	FALSE	FALSE	-0.141247	1	2.02652	6.06986e-22	1.74687	0.098679
control_WT_A_0064	twist_WT_A_0031	FALSE	FALSE	-0.141247	1	0.715471	1.85716e-06	-0.781979	NA
control_WT_A_0064	twist_WT_A_0033	FALSE	FALSE	-0.141247	1	0.727059	3.05591e-10	0.463944	0.708905
control_WT_A_0064	twist_WT_A_0035	FALSE	FALSE	-0.141247	1	0.477272	0.014222	-0.218892	NA
control_WT_A_0064	twist_WT_A_0036	FALSE	FALSE	-0.141247	1	0.667199	8.72128e-05	-0.360029	NA
control_WT_A_0064	twist_WT_A_0037	FALSE	FALSE	-0.141247	1	0.942386	1.37438e-13	0.688465	0.54141
control_WT_A_0064	twist_WT_A_0039	FALSE	FALSE	-0.141247	1	0.887819	1.68459e-16	0.346678	0.779672
control_WT_A_0064	twist_WT_A_0040	FALSE	FALSE	-0.141247	1	-0.0157434	1	-1.4423	0.315181
control_WT_A_0064	twist_WT_A_0041	FALSE	FALSE	-0.141247	1	0.767306	1.37393e-13	-0.32144	0.775613
control_WT_A_0064	twist_WT_A_0043	FALSE	FALSE	-0.141247	1	0.225885	0.699604	-0.217688	NA
control_WT_A_0064	twist_WT_A_0044	FALSE	FALSE	-0.141247	1	0.471533	0.0862489	-0.010754	NA
control_WT_A_0064	twist_WT_A_0047	FALSE	FALSE	-0.141247	1	0.835234	1.0239e-15	0.0173074	0.988131
control_WT_A_0064	twist_WT_A_0048	FALSE	FALSE	-0.141247	1	0.454324	0.00188599	-0.150482	NA
control_WT_A_0064	twist_WT_A_0049	FALSE	FALSE	-0.141247	1	0.433262	0.022942	-0.607555	0.643537
control_WT_A_0064	twist_WT_A_0050	FALSE	FALSE	-0.141247	1	0.350634	0.0734047	-0.779267	NA
control_WT_A_0064	twist_add2Dref_A_0005	FALSE	FALSE	-0.141247	1	0.386369	0.0897415	-0.818272	NA
control_WT_A_0064	twist_add2Dref_A_0006	FALSE	FALSE	-0.141247	1	3.01541	8.61557e-25	1.99748	0.0543575
control_WT_A_0064	twist_add2Dref_A_0010	FALSE	FALSE	-0.141247	1	1.32365	4.29454e-43	0.172934	0.866929
control_WT_A_0064	twist_add2Dref_A_0014	FALSE	FALSE	-0.141247	1	0.40824	0.00982003	-0.63159	0.544655
control_WT_A_0064	twist_add2Dref_A_0020	FALSE	FALSE	-0.141247	1	0.808666	9.8623e-23	-0.810563	0.412656
control_WT_A_0064	twist_add2Dref_A_0022	FALSE	FALSE	-0.141247	1	0.402193	0.00666805	-0.984535	NA
control_WT_A_0064	twist_add2Dref_A_0034	FALSE	FALSE	-0.141247	1	0.493058	0.115469	-0.0908495	NA
control_WT_A_0064	twist_add2Dref_A_0044	FALSE	FALSE	-0.141247	1	0.483379	0.0184044	0.180952	NA
control_WT_A_0064	twist_add2Dref_A_0048	FALSE	FALSE	-0.141247	1	0.434797	0.00829447	-0.781979	NA
control_WT_A_0064	twist_add2Dref_A_0050	FALSE	FALSE	-0.141247	1	0.239048	0.524458	-0.0021763	NA
control_WT_A_0064	twist_mutTwist_A_0001	FALSE	FALSE	-0.141247	1	2.39274	2.46397e-82	1.52255	0.0434368
control_WT_A_0064	twist_mutTwist_A_0002	FALSE	FALSE	-0.141247	1	0.822134	8.77358e-08	0.941591	NA
control_WT_A_0064	twist_mutTwist_A_0003	FALSE	FALSE	-0.141247	1	1.89109	1.19729e-08	1.13299	NA
control_WT_A_0064	twist_mutTwist_A_0005	FALSE	FALSE	-0.141247	1	0.557697	0.00442511	0.0949206	NA
control_WT_A_0064	twist_mutTwist_A_0006	FALSE	FALSE	-0.141247	1	1.76884	2.30216e-29	0.868705	0.437612
control_WT_A_0064	twist_mutTwist_A_0007	FALSE	FALSE	-0.141247	1	0.84321	9.69184e-19	-1.4776	0.303412
control_WT_A_0064	twist_mutTwist_A_0009	FALSE	FALSE	-0.141247	1	0.694486	3.42522e-08	0.183484	0.88275
control_WT_A_0064	twist_mutTwist_A_0010	FALSE	FALSE	-0.141247	1	1.2217	6.21704e-41	0.450247	0.657282
control_WT_A_0064	twist_mutTwist_A_0011	FALSE	FALSE	-0.141247	1	0.444945	0.1732	0.170107	NA
control_WT_A_0064	twist_mutTwist_A_0012	FALSE	FALSE	-0.141247	1	1.1121	6.38296e-18	0.27157	0.826063
control_WT_A_0064	twist_mutTwist_A_0013	FALSE	FALSE	-0.141247	1	-0.0673641	1	-0.863604	0.49524
control_WT_A_0064	twist_mutTwist_A_0014	FALSE	FALSE	-0.141247	1	0.336285	0.0754675	-0.502886	0.637023
control_WT_A_0064	twist_mutTwist_A_0016	FALSE	FALSE	-0.141247	1	0.524098	4.27054e-05	-0.898165	0.476772
control_WT_A_0064	twist_mutTwist_A_0017	FALSE	FALSE	-0.141247	1	0.387852	0.0410668	-0.507092	NA
control_WT_A_0064	twist_mutTwist_A_0019	FALSE	FALSE	-0.141247	1	0.366618	0.0939048	-0.384691	0.771377
control_WT_A_0064	twist_mutTwist_A_0020	FALSE	FALSE	-0.141247	1	0.492269	4.87469e-05	-0.900656	0.38762
control_WT_A_0064	twist_mutTwist_A_0022	FALSE	FALSE	-0.141247	1	0.58251	5.68579e-07	-0.25702	0.833897
control_WT_A_0064	twist_mutTwist_A_0023	FALSE	FALSE	-0.141247	1	1.89201	1.24683e-40	2.21207	0.00972697
control_WT_A_0064	twist_mutTwist_A_0024	FALSE	FALSE	-0.141247	1	0.278849	0.398022	0.0804553	NA
control_WT_A_0064	twist_mutTwist_A_0026	FALSE	FALSE	-0.141247	1	1.18455	2.46597e-37	0.00177787	0.998697
control_WT_A_0064	twist_mutTwist_A_0028	FALSE	FALSE	-0.141247	1	1.56872	7.21511e-16	0.473034	NA
control_WT_A_0064	twist_mutTwist_A_0029	FALSE	FALSE	-0.141247	1	2.09107	1.03513e-25	1.13359	0.269206
control_WT_A_0064	twist_mutTwist_A_0031	FALSE	FALSE	-0.141247	1	0.687663	0.002611	0.942445	NA
control_WT_A_0064	twist_mutTwist_A_0032	FALSE	FALSE	-0.141247	1	1.19102	7.18734e-18	-0.359514	0.786765
control_WT_A_0064	twist_mutTwist_A_0033	FALSE	FALSE	-0.141247	1	0.696162	3.98607e-11	-0.356639	NA
control_WT_A_0064	twist_mutTwist_A_0034	FALSE	FALSE	-0.141247	1	0.422749	0.0826452	0.0804553	NA
control_WT_A_0064	twist_mutTwist_A_0035	FALSE	FALSE	-0.141247	1	0.489387	0.0210351	-0.171627	NA
control_WT_A_0064	twist_mutTwist_A_0036	FALSE	FALSE	-0.141247	1	0.581876	2.32515e-07	-1.30996	0.361912
control_WT_A_0064	twist_mutTwist_A_0037	FALSE	FALSE	-0.141247	1	0.810952	6.77185e-11	0.956918	0.368927
control_WT_A_0064	twist_mutTwist_A_0039	FALSE	FALSE	-0.141247	1	0.693254	2.90767e-13	-0.566937	0.669946
control_WT_A_0064	twist_mutTwist_A_0040	FALSE	FALSE	-0.141247	1	0.210637	0.748767	-0.705137	NA
control_WT_A_0064	twist_mutTwist_A_0041	FALSE	FALSE	-0.141247	1	0.931197	7.6566e-23	0.424433	0.697882
control_WT_A_0064	twist_mutTwist_A_0042	FALSE	FALSE	-0.141247	1	0.352403	0.187888	-0.0904254	NA
control_WT_A_0064	twist_mutTwist_A_0043	FALSE	FALSE	-0.141247	1	0.667236	0.00175204	0.0151762	NA
control_WT_A_0064	twist_mutTwist_A_0044	FALSE	FALSE	-0.141247	1	0.509325	0.0142369	0.567851	NA
control_WT_A_0064	twist_mutTwist_A_0046	FALSE	FALSE	-0.141247	1	0.676533	0.00578974	-0.246365	NA
control_WT_A_0064	twist_mutTwist_A_0047	FALSE	FALSE	-0.141247	1	1.07409	1.62377e-21	-0.171709	0.88275
control_WT_A_0064	twist_mutTwist_A_0048	FALSE	FALSE	-0.141247	1	0.472123	0.000979397	-0.657478	NA
control_WT_A_0064	twist_mutTwist_A_0049	FALSE	FALSE	-0.141247	1	0.39189	0.144028	-0.657478	NA
control_WT_A_0064	twist_mutTwist_A_0050	FALSE	FALSE	-0.141247	1	0.212467	0.577762	-1.39643	0.331805
control_WT_A_0065	DHS_WT_A_0006	TRUE	FALSE	0.36503	0.251943	0.346757	0.0725597	-0.00285587	NA
control_WT_A_0065	DHS_WT_A_0010	TRUE	FALSE	0.36503	0.251943	0.503921	3.86508e-05	0.946867	NA
control_WT_A_0065	DHS_WT_A_0013	TRUE	FALSE	0.36503	0.251943	0.107243	1	0.952324	NA
control_WT_A_0065	DHS_WT_A_0024	TRUE	FALSE	0.36503	0.251943	0.213744	0.612046	-0.298695	NA
control_WT_A_0065	DHS_WT_A_0039	TRUE	FALSE	0.36503	0.251943	0.0579422	1	0.403664	NA
control_WT_A_0065	DHS_WT_A_0042	TRUE	FALSE	0.36503	0.251943	0.376436	0.0195699	0.444611	NA
control_WT_A_0065	DHS_WT_A_0044	TRUE	FALSE	0.36503	0.251943	0.440728	0.00484404	1.39208	0.215033
control_WT_A_0065	DHS_WT_A_0047	TRUE	FALSE	0.36503	0.251943	-0.480081	1	-0.123274	NA
control_WT_A_0065	DHS_WT_A_0062	TRUE	FALSE	0.36503	0.251943	0.230514	0.733021	-0.243127	NA
control_WT_A_0065	DHS_WT_A_0068	TRUE	FALSE	0.36503	0.251943	0.141842	1	-0.315971	NA
control_WT_A_0065	DHS_WT_A_0069	TRUE	FALSE	0.36503	0.251943	0.15878	0.860662	-0.0021763	NA
control_WT_A_0065	DHS_WT_A_0074	TRUE	FALSE	0.36503	0.251943	0.396057	0.0386885	0.583147	NA
control_WT_A_0065	DHS_WT_A_0076	TRUE	FALSE	0.36503	0.251943	0.101954	1	0.376687	NA
control_WT_A_0065	DHS_WT_A_0078	TRUE	FALSE	0.36503	0.251943	0.221871	0.695652	-0.75081	NA
control_WT_A_0065	DHS_WT_A_0080	TRUE	FALSE	0.36503	0.251943	0.134422	0.991163	-0.0109767	NA
control_WT_A_0065	DHS_WT_A_0081	TRUE	FALSE	0.36503	0.251943	-0.290142	1	-0.0021763	NA
control_WT_A_0065	DHS_WT_A_0084	TRUE	FALSE	0.36503	0.251943	0.502436	0.00052858	0.376975	NA
control_WT_A_0065	DHS_WT_A_0091	TRUE	FALSE	0.36503	0.251943	0.255245	0.39063	0.646564	NA
control_WT_A_0065	DHS_WT_A_0095	TRUE	FALSE	0.36503	0.251943	0.141756	0.945195	0.852553	0.458314
control_WT_A_0065	DHS_WT_A_0099	TRUE	FALSE	0.36503	0.251943	0.93031	3.59097e-26	1.24379	NA
control_WT_A_0065	DHS_WT_A_0105	TRUE	FALSE	0.36503	0.251943	0.201891	0.73796	0.180952	NA
control_WT_A_0065	DHS_add2Trl_A_0013	TRUE	FALSE	0.36503	0.251943	0.193354	0.925837	0.646564	NA
control_WT_A_0065	DHS_add2Trl_A_0014	TRUE	FALSE	0.36503	0.251943	0.150544	0.944274	0.557195	NA
control_WT_A_0065	DHS_add2Trl_A_0042	TRUE	FALSE	0.36503	0.251943	0.411251	0.017608	0.990974	0.387145
control_WT_A_0065	DHS_add2Trl_A_0076	TRUE	FALSE	0.36503	0.251943	0.140196	0.965767	0.274458	NA
control_WT_A_0065	DHS_add2Trl_A_0099	TRUE	FALSE	0.36503	0.251943	1.25461	5.53594e-36	0.612094	NA
control_WT_A_0065	DHS_add2Twist_A_0018	TRUE	FALSE	0.36503	0.251943	0.328749	0.0939048	-0.171627	NA
control_WT_A_0065	DHS_add2Twist_A_0022	TRUE	FALSE	0.36503	0.251943	0.325301	0.119921	0.325316	NA
control_WT_A_0065	DHS_add2Twist_A_0037	TRUE	FALSE	0.36503	0.251943	-0.000279118	1	-0.447334	NA
control_WT_A_0065	DHS_add2Twist_A_0047	TRUE	FALSE	0.36503	0.251943	-0.331629	1	0.25917	NA
control_WT_A_0065	DHS_add2Twist_A_0074	TRUE	FALSE	0.36503	0.251943	0.37267	0.0636308	0.0799799	NA
control_WT_A_0065	DHS_add2Twist_A_0081	TRUE	FALSE	0.36503	0.251943	-0.233698	1	-0.310766	NA
control_WT_A_0065	DHS_add2Twist_A_0095	TRUE	FALSE	0.36503	0.251943	0.0549643	1	0.228795	NA
control_WT_A_0065	DHS_add3Trl_A_0014	TRUE	FALSE	0.36503	0.251943	0.217348	0.514344	0.686473	NA
control_WT_A_0065	DHS_add3Trl_A_0062	TRUE	FALSE	0.36503	0.251943	0.573275	4.31682e-06	1.08157	NA
control_WT_A_0065	DHS_add3Trl_A_0079	TRUE	FALSE	0.36503	0.251943	0.277053	0.39063	-0.0605373	NA
control_WT_A_0065	DHS_add3Trl_A_0080	TRUE	FALSE	0.36503	0.251943	-0.132401	1	0.0804553	NA
control_WT_A_0065	DHS_add3Trl_A_0088	TRUE	FALSE	0.36503	0.251943	0.321533	0.146214	-0.00285587	NA
control_WT_A_0065	DHS_add3Twist_A_0020	TRUE	FALSE	0.36503	0.251943	0.182627	0.753263	0.0949206	NA
control_WT_A_0065	DHS_add3Twist_A_0033	TRUE	FALSE	0.36503	0.251943	-0.142441	1	-0.401632	0.763123
control_WT_A_0065	DHS_add3Twist_A_0054	TRUE	FALSE	0.36503	0.251943	0.300621	0.250173	0.490599	NA
control_WT_A_0065	DHS_add3Twist_A_0069	TRUE	FALSE	0.36503	0.251943	0.364046	0.0843737	0.0755624	NA
control_WT_A_0065	DHS_add3Twist_A_0070	TRUE	FALSE	0.36503	0.251943	0.160674	1	0.0395517	NA
control_WT_A_0065	DHS_add3Twist_A_0078	TRUE	FALSE	0.36503	0.251943	0.231785	0.309701	0.33431	NA
control_WT_A_0065	Trl_WT_A_0008	TRUE	FALSE	0.36503	0.251943	0.596753	7.09419e-09	-0.44249	NA
control_WT_A_0065	Trl_WT_A_0012	TRUE	FALSE	0.36503	0.251943	0.654284	1.19618e-12	0.921516	0.383026
control_WT_A_0065	Trl_WT_A_0016	TRUE	FALSE	0.36503	0.251943	0.743191	9.20045e-11	0.646564	NA
control_WT_A_0065	Trl_WT_A_0022	TRUE	FALSE	0.36503	0.251943	0.106126	1	0.225417	0.857082
control_WT_A_0065	Trl_WT_A_0025	TRUE	FALSE	0.36503	0.251943	1.51166	2.91413e-53	1.18507	0.272261
control_WT_A_0065	Trl_WT_A_0031	TRUE	FALSE	0.36503	0.251943	1.13412	8.3711e-28	1.22405	0.292835
control_WT_A_0065	Trl_WT_A_0035	TRUE	FALSE	0.36503	0.251943	0.0124902	1	-0.381156	NA
control_WT_A_0065	Trl_WT_A_0046	TRUE	FALSE	0.36503	0.251943	0.165478	0.902845	0.855194	NA
control_WT_A_0065	Trl_add2Dref_A_0016	TRUE	FALSE	0.36503	0.251943	0.529024	5.28852e-06	-0.298695	NA
control_WT_A_0065	Trl_mutTrl_A_0005	TRUE	FALSE	0.36503	0.251943	3.05504	6.36228e-60	2.81189	0.00227034
control_WT_A_0065	Trl_mutTrl_A_0010	TRUE	FALSE	0.36503	0.251943	0.976397	5.02e-19	1.585	NA
control_WT_A_0065	Trl_mutTrl_A_0012	TRUE	FALSE	0.36503	0.251943	0.828274	3.57895e-20	1.6662	0.109494
control_WT_A_0065	Trl_mutTrl_A_0022	TRUE	FALSE	0.36503	0.251943	1.81384	2.18504e-62	1.31877	NA
control_WT_A_0065	Trl_mutTrl_A_0025	TRUE	FALSE	0.36503	0.251943	2.39978	7.77595e-76	1.81274	0.0727761
control_WT_A_0065	Trl_mutTrl_A_0029	TRUE	FALSE	0.36503	0.251943	0.727809	6.56501e-13	0.0949206	NA
control_WT_A_0065	Trl_mutTrl_A_0035	TRUE	FALSE	0.36503	0.251943	0.589628	3.61257e-07	0.646564	NA
control_WT_A_0065	Trl_mutTrl_A_0046	TRUE	FALSE	0.36503	0.251943	-0.0377594	1	0.612094	NA
control_WT_A_0065	Trl_mutTrl_A_0049	TRUE	FALSE	0.36503	0.251943	0.683755	1.49572e-09	1.58425	NA
control_WT_A_0065	control_WT_A_0002	TRUE	TRUE	0.36503	0.251943	0.220319	0.918698	0.180182	NA
control_WT_A_0065	control_WT_A_0009	TRUE	TRUE	0.36503	0.251943	0.362422	0.0966477	0.404143	NA
control_WT_A_0065	control_WT_A_0015	TRUE	TRUE	0.36503	0.251943	0.0923019	1	0.419986	NA
control_WT_A_0065	control_WT_A_0022	TRUE	TRUE	0.36503	0.251943	0.472881	0.0178128	0.180182	NA
control_WT_A_0065	control_WT_A_0023	TRUE	TRUE	0.36503	0.251943	0.312375	0.351949	-0.315971	NA
control_WT_A_0065	control_WT_A_0024	TRUE	TRUE	0.36503	0.251943	0.300569	0.132463	0.180952	NA
control_WT_A_0065	control_WT_A_0025	TRUE	FALSE	0.36503	0.251943	-0.681617	1	-0.6429	NA
control_WT_A_0065	control_WT_A_0031	TRUE	FALSE	0.36503	0.251943	-0.517319	1	-0.310144	NA
control_WT_A_0065	control_WT_A_0032	TRUE	FALSE	0.36503	0.251943	-0.316148	1	-0.668192	NA
control_WT_A_0065	control_WT_A_0033	TRUE	TRUE	0.36503	0.251943	-0.105756	1	-0.0600827	0.961699
control_WT_A_0065	control_WT_A_0034	TRUE	TRUE	0.36503	0.251943	0.124577	1	0.133266	NA
control_WT_A_0065	control_WT_A_0035	TRUE	FALSE	0.36503	0.251943	-0.269368	1	0.89962	0.432038
control_WT_A_0065	control_WT_A_0039	TRUE	FALSE	0.36503	0.251943	-0.140627	1	0.252137	NA
control_WT_A_0065	control_WT_A_0042	TRUE	TRUE	0.36503	0.251943	0.219271	0.482437	0.855194	NA
control_WT_A_0065	control_WT_A_0043	TRUE	TRUE	0.36503	0.251943	0.18874	0.853139	0.712816	NA
control_WT_A_0065	control_WT_A_0049	TRUE	TRUE	0.36503	0.251943	0.043591	1	-0.150482	NA
control_WT_A_0065	control_WT_A_0052	TRUE	FALSE	0.36503	0.251943	-0.21323	1	0.00128415	NA
control_WT_A_0065	control_WT_A_0055	TRUE	TRUE	0.36503	0.251943	0.228186	0.49649	0.376687	NA
control_WT_A_0065	control_WT_A_0060	TRUE	TRUE	0.36503	0.251943	0.117895	1	-0.243127	NA
control_WT_A_0065	control_WT_A_0063	TRUE	TRUE	0.36503	0.251943	0.11777	1	0.170107	NA
control_WT_A_0065	control_WT_A_0064	TRUE	FALSE	0.36503	0.251943	-0.475439	1	-0.521195	0.694761
control_WT_A_0065	control_WT_A_0066	TRUE	TRUE	0.36503	0.251943	0.0156924	1	-0.233686	NA
control_WT_A_0065	control_WT_A_0070	TRUE	TRUE	0.36503	0.251943	0.406035	0.0160356	0.274458	NA
control_WT_A_0065	control_WT_A_0078	TRUE	FALSE	0.36503	0.251943	-0.161443	1	0.538179	NA
control_WT_A_0065	control_WT_A_0084	TRUE	TRUE	0.36503	0.251943	0.315226	0.247971	0.646564	NA
control_WT_A_0065	control_WT_A_0086	TRUE	TRUE	0.36503	0.251943	-0.108298	1	0.841829	NA
control_WT_A_0065	control_WT_A_0091	TRUE	FALSE	0.36503	0.251943	-0.116118	1	-0.6429	NA
control_WT_A_0065	control_add2Trl_A_0064	TRUE	FALSE	0.36503	0.251943	-0.136685	1	0.397274	0.750625
control_WT_A_0065	control_add2Trl_A_0066	TRUE	TRUE	0.36503	0.251943	0.0474894	1	0.170107	NA
control_WT_A_0065	control_add2Twist_A_0021	TRUE	TRUE	0.36503	0.251943	0.140343	0.985792	0.444793	NA
control_WT_A_0065	control_add2Twist_A_0034	TRUE	TRUE	0.36503	0.251943	0.144437	1	-0.509399	NA
control_WT_A_0065	control_add2Twist_A_0042	TRUE	TRUE	0.36503	0.251943	0.0737737	1	-0.315971	NA
control_WT_A_0065	control_add2Twist_A_0057	TRUE	TRUE	0.36503	0.251943	0.111075	1	0.0804553	NA
control_WT_A_0065	control_add2Twist_A_0083	TRUE	TRUE	0.36503	0.251943	0.229399	0.618111	0.736369	NA
control_WT_A_0065	control_add3Trl_A_0002	TRUE	TRUE	0.36503	0.251943	0.159378	1	0.79255	NA
control_WT_A_0065	control_add3Trl_A_0015	TRUE	TRUE	0.36503	0.251943	0.292293	0.458278	0.121249	NA
control_WT_A_0065	control_add3Trl_A_0023	TRUE	TRUE	0.36503	0.251943	0.233967	0.537721	0.268207	NA
control_WT_A_0065	control_add3Trl_A_0034	TRUE	TRUE	0.36503	0.251943	0.172252	1	-0.165079	NA
control_WT_A_0065	control_add3Trl_A_0038	TRUE	TRUE	0.36503	0.251943	0.0274764	1	1.08118	NA
control_WT_A_0065	control_add3Trl_A_0049	TRUE	TRUE	0.36503	0.251943	0.128488	1	-0.0109767	NA
control_WT_A_0065	control_add3Trl_A_0060	TRUE	TRUE	0.36503	0.251943	0.0806893	1	-0.44249	NA
control_WT_A_0065	control_add3Trl_A_0065	TRUE	TRUE	0.36503	0.251943	0.18921	0.842918	2.08086	0.00327934
control_WT_A_0065	control_add3Trl_A_0066	TRUE	TRUE	0.36503	0.251943	0.214013	0.887219	-0.373291	NA
control_WT_A_0065	control_add3Trl_A_0068	TRUE	TRUE	0.36503	0.251943	0.46504	0.000787042	1.71054	0.0998059
control_WT_A_0065	control_add3Twist_A_0001	TRUE	TRUE	0.36503	0.251943	0.263212	0.593192	0.376975	NA
control_WT_A_0065	control_add3Twist_A_0025	TRUE	FALSE	0.36503	0.251943	-0.298548	1	-0.624876	NA
control_WT_A_0065	control_add3Twist_A_0028	TRUE	TRUE	0.36503	0.251943	-0.0155057	1	0.324038	NA
control_WT_A_0065	control_add3Twist_A_0031	TRUE	FALSE	0.36503	0.251943	-0.265176	1	1.2179	NA
control_WT_A_0065	control_add3Twist_A_0032	TRUE	TRUE	0.36503	0.251943	-0.107455	1	0.227241	0.845993
control_WT_A_0065	control_add3Twist_A_0035	TRUE	FALSE	0.36503	0.251943	-0.231819	1	0.188085	NA
control_WT_A_0065	control_add3Twist_A_0043	TRUE	TRUE	0.36503	0.251943	0.143295	1	1.18376	NA
control_WT_A_0065	control_add3Twist_A_0052	TRUE	FALSE	0.36503	0.251943	-0.0954586	1	-0.825476	NA
control_WT_A_0065	control_add3Twist_A_0062	TRUE	TRUE	0.36503	0.251943	0.118249	1	0.180182	NA
control_WT_A_0065	control_add3Twist_A_0064	TRUE	FALSE	0.36503	0.251943	-0.373726	1	-0.00285587	NA
control_WT_A_0065	control_add3Twist_A_0065	TRUE	TRUE	0.36503	0.251943	0.410589	0.0436374	2.26688	0.00105314
control_WT_A_0065	control_add3Twist_A_0078	TRUE	FALSE	0.36503	0.251943	-0.162418	1	0.73757	0.490897
control_WT_A_0065	control_add3Twist_A_0086	TRUE	FALSE	0.36503	0.251943	-0.188508	1	0.170107	NA
control_WT_A_0065	control_add3Twist_A_0091	TRUE	FALSE	0.36503	0.251943	-0.200491	1	-0.243127	NA
control_WT_A_0065	noMotifAct_WT_A_0011	TRUE	FALSE	0.36503	0.251943	0.311003	0.230674	1.32447	NA
control_WT_A_0065	noMotifAct_WT_A_0012	TRUE	FALSE	0.36503	0.251943	0.665686	3.98607e-11	0.0721596	NA
control_WT_A_0065	noMotifAct_WT_A_0013	TRUE	FALSE	0.36503	0.251943	0.451423	0.0231346	1.4906	NA
control_WT_A_0065	noMotifAct_WT_A_0015	TRUE	FALSE	0.36503	0.251943	0.289051	0.246188	-0.0021763	NA
control_WT_A_0065	noMotifAct_WT_A_0021	TRUE	FALSE	0.36503	0.251943	0.219933	0.697502	0.0804553	NA
control_WT_A_0065	noMotifAct_WT_A_0028	TRUE	FALSE	0.36503	0.251943	0.429166	0.00717372	0.564346	NA
control_WT_A_0065	noMotifAct_WT_A_0029	TRUE	FALSE	0.36503	0.251943	0.406998	0.0151202	-0.0021763	NA
control_WT_A_0065	noMotifAct_WT_A_0034	TRUE	FALSE	0.36503	0.251943	2.51624	3.23551e-28	2.56334	0.00627742
control_WT_A_0065	noMotifAct_WT_A_0036	TRUE	FALSE	0.36503	0.251943	2.80556	8.56e-56	2.91985	0.00282117
control_WT_A_0065	noMotifAct_WT_A_0037	TRUE	FALSE	0.36503	0.251943	0.285197	0.235287	0.274458	NA
control_WT_A_0065	noMotifAct_WT_A_0042	TRUE	FALSE	0.36503	0.251943	0.619949	1.95141e-05	0.79255	NA
control_WT_A_0065	noMotifAct_WT_A_0057	TRUE	FALSE	0.36503	0.251943	0.39473	0.00252276	-0.010754	NA
control_WT_A_0065	noMotifAct_WT_A_0058	TRUE	FALSE	0.36503	0.251943	0.959792	4.76054e-28	1.48188	NA
control_WT_A_0065	noMotifAct_WT_A_0065	TRUE	FALSE	0.36503	0.251943	0.159033	0.982341	0.863324	NA
control_WT_A_0065	noMotifAct_WT_A_0070	TRUE	FALSE	0.36503	0.251943	0.884264	5.3014e-21	0.879213	NA
control_WT_A_0065	noMotifAct_WT_A_0071	TRUE	FALSE	0.36503	0.251943	1.18858	2.35423e-31	1.7553	0.106959
control_WT_A_0065	noMotifAct_WT_A_0075	TRUE	FALSE	0.36503	0.251943	0.354082	0.0775495	0.170107	NA
control_WT_A_0065	noMotifAct_WT_A_0085	TRUE	FALSE	0.36503	0.251943	0.213412	0.867207	1.51413	0.149032
control_WT_A_0065	noMotifAct_WT_A_0088	TRUE	FALSE	0.36503	0.251943	0.396653	0.0104129	-0.00285587	NA
control_WT_A_0065	noMotifAct_WT_A_0091	TRUE	FALSE	0.36503	0.251943	0.791386	1.6574e-16	1.22886	0.27871
control_WT_A_0065	noMotifAct_WT_A_0092	TRUE	FALSE	0.36503	0.251943	0.393955	0.0232226	-0.243127	NA
control_WT_A_0065	noMotifAct_WT_A_0105	TRUE	FALSE	0.36503	0.251943	0.205437	0.902845	0.583147	NA
control_WT_A_0065	noMotifAct_WT_A_0106	TRUE	FALSE	0.36503	0.251943	1.57819	1.30951e-22	1.95557	0.087298
control_WT_A_0065	noMotifAct_WT_A_0110	TRUE	FALSE	0.36503	0.251943	0.300329	0.207803	-0.00285587	NA
control_WT_A_0065	noMotifAct_WT_A_0115	TRUE	FALSE	0.36503	0.251943	1.3445	1.98696e-50	2.52568	0.00219855
control_WT_A_0065	noMotifAct_WT_A_0118	TRUE	FALSE	0.36503	0.251943	0.435097	0.00476648	1.13299	NA
control_WT_A_0065	noMotifAct_WT_A_0119	TRUE	FALSE	0.36503	0.251943	0.796889	5.98749e-11	0.376687	NA
control_WT_A_0065	noMotifAct_WT_A_0122	TRUE	FALSE	0.36503	0.251943	2.81323	7.93912e-63	3.09034	0.000601629
control_WT_A_0065	noMotifAct_WT_A_0125	TRUE	FALSE	0.36503	0.251943	1.61007	1.11519e-35	2.15388	0.0353678
control_WT_A_0065	noMotifAct_add2Dref_A_0028	TRUE	FALSE	0.36503	0.251943	0.290464	0.248379	0.355395	NA
control_WT_A_0065	noMotifAct_add2Dref_A_0042	TRUE	FALSE	0.36503	0.251943	0.000364056	1	-0.00285587	NA
control_WT_A_0065	noMotifAct_add2Dref_A_0051	TRUE	FALSE	0.36503	0.251943	0.427088	0.00449018	0.274458	NA
control_WT_A_0065	noMotifAct_add2Dref_A_0071	TRUE	FALSE	0.36503	0.251943	1.06295	5.01831e-21	0.767103	NA
control_WT_A_0065	noMotifAct_add2Dref_A_0085	TRUE	FALSE	0.36503	0.251943	0.192161	0.920337	0.99983	0.372803
control_WT_A_0065	noMotifAct_add2Dref_A_0091	TRUE	FALSE	0.36503	0.251943	0.739387	2.09019e-11	1.14053	0.289097
control_WT_A_0065	noMotifAct_add2Dref_A_0118	TRUE	FALSE	0.36503	0.251943	0.356142	0.039935	0.952324	NA
control_WT_A_0065	noMotifAct_add2Trl_A_0038	TRUE	FALSE	0.36503	0.251943	0.389587	0.049087	-0.151523	NA
control_WT_A_0065	noMotifAct_add2Trl_A_0048	TRUE	FALSE	0.36503	0.251943	0.2501	0.48884	0.376687	NA
control_WT_A_0065	noMotifAct_add2Trl_A_0057	TRUE	FALSE	0.36503	0.251943	0.455624	0.00224339	0.22009	0.859373
control_WT_A_0065	noMotifAct_add2Trl_A_0065	TRUE	FALSE	0.36503	0.251943	0.384811	0.00427088	-0.0109767	NA
control_WT_A_0065	noMotifAct_add2Trl_A_0069	TRUE	FALSE	0.36503	0.251943	1.21127	3.22931e-32	-0.0109767	NA
control_WT_A_0065	noMotifAct_add2Trl_A_0108	TRUE	FALSE	0.36503	0.251943	0.342851	0.0752396	0.89962	0.432038
control_WT_A_0065	noMotifAct_add2Trl_A_0119	TRUE	FALSE	0.36503	0.251943	0.35949	0.381475	0.855194	NA
control_WT_A_0065	noMotifAct_add2Twist_A_0011	TRUE	FALSE	0.36503	0.251943	0.395263	0.0152148	0.779992	NA
control_WT_A_0065	noMotifAct_add2Twist_A_0012	TRUE	FALSE	0.36503	0.251943	0.808832	4.61743e-17	0.33431	NA
control_WT_A_0065	noMotifAct_add2Twist_A_0015	TRUE	FALSE	0.36503	0.251943	0.273429	0.40233	-0.0109767	NA
control_WT_A_0065	noMotifAct_add2Twist_A_0024	TRUE	FALSE	0.36503	0.251943	0.194063	0.944274	-0.315971	NA
control_WT_A_0065	noMotifAct_add2Twist_A_0029	TRUE	FALSE	0.36503	0.251943	0.377509	0.0175756	-0.617185	NA
control_WT_A_0065	noMotifAct_add2Twist_A_0055	TRUE	FALSE	0.36503	0.251943	1.61706	4.50415e-49	0.674032	NA
control_WT_A_0065	noMotifAct_add2Twist_A_0070	TRUE	FALSE	0.36503	0.251943	0.483287	6.43992e-05	0.403701	NA
control_WT_A_0065	noMotifAct_add2Twist_A_0088	TRUE	FALSE	0.36503	0.251943	0.467372	0.00393892	-0.0109767	NA
control_WT_A_0065	noMotifAct_add2Twist_A_0092	TRUE	FALSE	0.36503	0.251943	0.537776	0.00036382	0.51136	NA
control_WT_A_0065	noMotifAct_add2Twist_A_0107	TRUE	FALSE	0.36503	0.251943	0.503687	0.00698596	0.274458	NA
control_WT_A_0065	noMotifAct_add2Twist_A_0125	TRUE	FALSE	0.36503	0.251943	1.6066	4.41695e-46	2.0027	0.0408957
control_WT_A_0065	shared_WT_A_0006	TRUE	FALSE	0.36503	0.251943	0.277341	0.182079	-0.0797357	NA
control_WT_A_0065	shared_WT_A_0010	TRUE	FALSE	0.36503	0.251943	0.706084	6.50456e-07	1.06065	NA
control_WT_A_0065	shared_WT_A_0013	TRUE	FALSE	0.36503	0.251943	0.55853	1.54432e-05	-0.617185	NA
control_WT_A_0065	shared_WT_A_0017	TRUE	FALSE	0.36503	0.251943	0.282072	0.226343	0.0949206	NA
control_WT_A_0065	shared_WT_A_0019	TRUE	FALSE	0.36503	0.251943	0.486469	0.000944658	1.32551	NA
control_WT_A_0065	shared_WT_A_0024	TRUE	FALSE	0.36503	0.251943	0.444569	0.0232689	0.273917	NA
control_WT_A_0065	shared_WT_A_0026	TRUE	FALSE	0.36503	0.251943	0.735844	1.66075e-06	0.836026	NA
control_WT_A_0065	shared_WT_A_0028	TRUE	FALSE	0.36503	0.251943	0.775031	0.000334529	0.376975	NA
control_WT_A_0065	shared_WT_A_0031	TRUE	FALSE	0.36503	0.251943	0.470153	0.000510179	0.376687	NA
control_WT_A_0065	shared_WT_A_0032	TRUE	FALSE	0.36503	0.251943	0.400193	0.076544	-0.150482	NA
control_WT_A_0065	shared_mutDref_A_0002	TRUE	FALSE	0.36503	0.251943	2.7176	5.143e-30	2.80491	0.00410607
control_WT_A_0065	shared_mutDref_A_0003	TRUE	FALSE	0.36503	0.251943	0.621446	2.21249e-07	0.0799799	NA
control_WT_A_0065	shared_mutDref_A_0005	TRUE	FALSE	0.36503	0.251943	0.419343	0.158267	0.490599	NA
control_WT_A_0065	shared_mutDref_A_0017	TRUE	FALSE	0.36503	0.251943	0.377784	0.0142055	0.0755624	NA
control_WT_A_0065	shared_mutDref_A_0022	TRUE	FALSE	0.36503	0.251943	0.415853	0.0114537	1.17039	NA
control_WT_A_0065	shared_mutDref_A_0024	TRUE	FALSE	0.36503	0.251943	0.386953	0.0374373	0.838161	NA
control_WT_A_0065	shared_mutDref_A_0025	TRUE	FALSE	0.36503	0.251943	0.132657	1	-0.0788778	NA
control_WT_A_0065	shared_mutDref_A_0027	TRUE	FALSE	0.36503	0.251943	0.738187	3.80714e-11	0.273917	NA
control_WT_A_0065	shared_mutDref_A_0029	TRUE	FALSE	0.36503	0.251943	0.811808	3.94745e-08	0.0804553	NA
control_WT_A_0065	twist_WT_A_0001	TRUE	FALSE	0.36503	0.251943	2.15749	5.85984e-71	2.16196	0.0115553
control_WT_A_0065	twist_WT_A_0010	TRUE	FALSE	0.36503	0.251943	1.96852	4.81887e-64	1.43249	0.148232
control_WT_A_0065	twist_WT_A_0012	TRUE	FALSE	0.36503	0.251943	1.11088	4.11041e-31	1.06026	0.34635
control_WT_A_0065	twist_WT_A_0014	TRUE	FALSE	0.36503	0.251943	0.69776	1.29665e-13	0.780912	0.463904
control_WT_A_0065	twist_WT_A_0020	TRUE	FALSE	0.36503	0.251943	0.832571	2.49829e-19	1.46902	0.178874
control_WT_A_0065	twist_WT_A_0023	TRUE	FALSE	0.36503	0.251943	2.02148	6.73137e-64	3.03343	0.00161913
control_WT_A_0065	twist_WT_A_0026	TRUE	FALSE	0.36503	0.251943	1.26307	4.96817e-39	0.804093	0.473043
control_WT_A_0065	twist_WT_A_0033	TRUE	FALSE	0.36503	0.251943	0.727059	3.05591e-10	2.03929	0.0574878
control_WT_A_0065	twist_WT_A_0040	TRUE	FALSE	0.36503	0.251943	-0.0157434	1	-0.567721	NA
control_WT_A_0065	twist_WT_A_0041	TRUE	FALSE	0.36503	0.251943	0.767306	1.37393e-13	0.834968	NA
control_WT_A_0065	twist_add2Dref_A_0005	TRUE	FALSE	0.36503	0.251943	0.386369	0.0897415	0.180182	NA
control_WT_A_0065	twist_add2Dref_A_0010	TRUE	FALSE	0.36503	0.251943	1.32365	4.29454e-43	1.1253	0.296934
control_WT_A_0065	twist_add2Dref_A_0014	TRUE	FALSE	0.36503	0.251943	0.40824	0.00982003	1.21539	0.256408
control_WT_A_0065	twist_add2Dref_A_0020	TRUE	FALSE	0.36503	0.251943	0.808666	9.8623e-23	0.858515	0.438682
control_WT_A_0065	twist_add2Dref_A_0022	TRUE	FALSE	0.36503	0.251943	0.402193	0.00666805	0.180182	NA
control_WT_A_0065	twist_add2Dref_A_0050	TRUE	FALSE	0.36503	0.251943	0.239048	0.524458	0.376975	NA
control_WT_A_0065	twist_mutTwist_A_0001	TRUE	FALSE	0.36503	0.251943	2.39274	2.46397e-82	2.9178	0.000100243
control_WT_A_0065	twist_mutTwist_A_0007	TRUE	FALSE	0.36503	0.251943	0.84321	9.69184e-19	0.952324	NA
control_WT_A_0065	twist_mutTwist_A_0009	TRUE	FALSE	0.36503	0.251943	0.694486	3.42522e-08	0.660848	NA
control_WT_A_0065	twist_mutTwist_A_0010	TRUE	FALSE	0.36503	0.251943	1.2217	6.21704e-41	0.394838	NA
control_WT_A_0065	twist_mutTwist_A_0012	TRUE	FALSE	0.36503	0.251943	1.1121	6.38296e-18	0.376687	NA
control_WT_A_0065	twist_mutTwist_A_0013	TRUE	FALSE	0.36503	0.251943	-0.0673641	1	0.268207	NA
control_WT_A_0065	twist_mutTwist_A_0014	TRUE	FALSE	0.36503	0.251943	0.336285	0.0754675	0.318773	0.794576
control_WT_A_0065	twist_mutTwist_A_0020	TRUE	FALSE	0.36503	0.251943	0.492269	4.87469e-05	0.584694	0.608161
control_WT_A_0065	twist_mutTwist_A_0022	TRUE	FALSE	0.36503	0.251943	0.58251	5.68579e-07	1.08023	0.346697
control_WT_A_0065	twist_mutTwist_A_0026	TRUE	FALSE	0.36503	0.251943	1.18455	2.46597e-37	0.838775	NA
control_WT_A_0065	twist_mutTwist_A_0033	TRUE	FALSE	0.36503	0.251943	0.696162	3.98607e-11	1.38939	0.224117
control_WT_A_0065	twist_mutTwist_A_0036	TRUE	FALSE	0.36503	0.251943	0.581876	2.32515e-07	0.477716	NA
control_WT_A_0065	twist_mutTwist_A_0039	TRUE	FALSE	0.36503	0.251943	0.693254	2.90767e-13	1.32447	NA
control_WT_A_0065	twist_mutTwist_A_0040	TRUE	FALSE	0.36503	0.251943	0.210637	0.748767	0.838775	NA
control_WT_A_0065	twist_mutTwist_A_0041	TRUE	FALSE	0.36503	0.251943	0.931197	7.6566e-23	0.951932	NA
control_WT_A_0065	twist_mutTwist_A_0042	TRUE	FALSE	0.36503	0.251943	0.352403	0.187888	0.838775	NA
control_WT_A_0065	twist_mutTwist_A_0047	TRUE	FALSE	0.36503	0.251943	1.07409	1.62377e-21	1.04999	NA
control_WT_A_0065	twist_mutTwist_A_0048	TRUE	FALSE	0.36503	0.251943	0.472123	0.000979397	0.491462	NA
control_WT_A_0066	DHS_WT_A_0001	TRUE	FALSE	0.134673	1	-0.0289828	1	-0.444085	0.740349
control_WT_A_0066	DHS_WT_A_0002	TRUE	FALSE	0.134673	1	0.193795	0.587574	0.0804553	NA
control_WT_A_0066	DHS_WT_A_0003	TRUE	FALSE	0.134673	1	0.436919	0.1032	0.645957	NA
control_WT_A_0066	DHS_WT_A_0006	TRUE	FALSE	0.134673	1	0.346757	0.0725597	-0.298695	NA
control_WT_A_0066	DHS_WT_A_0008	TRUE	FALSE	0.134673	1	0.155653	0.867943	0.273917	NA
control_WT_A_0066	DHS_WT_A_0010	TRUE	FALSE	0.134673	1	0.503921	3.86508e-05	0.180952	NA
control_WT_A_0066	DHS_WT_A_0012	TRUE	FALSE	0.134673	1	0.341398	0.146874	0.9385	NA
control_WT_A_0066	DHS_WT_A_0013	TRUE	FALSE	0.134673	1	0.107243	1	-0.717718	NA
control_WT_A_0066	DHS_WT_A_0014	TRUE	FALSE	0.134673	1	0.204147	0.649419	0.404143	NA
control_WT_A_0066	DHS_WT_A_0015	TRUE	FALSE	0.134673	1	0.28151	0.180116	-0.748625	0.561767
control_WT_A_0066	DHS_WT_A_0016	TRUE	FALSE	0.134673	1	0.599336	0.00487257	-0.0109767	NA
control_WT_A_0066	DHS_WT_A_0018	TRUE	FALSE	0.134673	1	0.317816	0.167026	-0.16447	NA
control_WT_A_0066	DHS_WT_A_0020	TRUE	FALSE	0.134673	1	0.302631	0.269652	-0.150482	NA
control_WT_A_0066	DHS_WT_A_0022	TRUE	FALSE	0.134673	1	0.449833	0.00206721	-0.206343	NA
control_WT_A_0066	DHS_WT_A_0024	TRUE	FALSE	0.134673	1	0.213744	0.612046	0.198016	NA
control_WT_A_0066	DHS_WT_A_0029	TRUE	FALSE	0.134673	1	0.272713	0.421	-0.315971	NA
control_WT_A_0066	DHS_WT_A_0030	TRUE	FALSE	0.134673	1	0.168627	0.86702	-0.0797357	NA
control_WT_A_0066	DHS_WT_A_0031	TRUE	FALSE	0.134673	1	0.184603	0.763796	0.149052	NA
control_WT_A_0066	DHS_WT_A_0033	TRUE	FALSE	0.134673	1	0.229335	0.557264	-0.234466	NA
control_WT_A_0066	DHS_WT_A_0035	TRUE	FALSE	0.134673	1	0.310896	0.337145	0.180182	NA
control_WT_A_0066	DHS_WT_A_0036	TRUE	FALSE	0.134673	1	0.30644	0.231944	0.420118	NA
control_WT_A_0066	DHS_WT_A_0037	TRUE	FALSE	0.134673	1	-0.0920042	1	0.255076	0.835897
control_WT_A_0066	DHS_WT_A_0039	TRUE	FALSE	0.134673	1	0.0579422	1	-0.154665	NA
control_WT_A_0066	DHS_WT_A_0041	TRUE	FALSE	0.134673	1	0.216915	0.590207	-0.782113	NA
control_WT_A_0066	DHS_WT_A_0042	TRUE	FALSE	0.134673	1	0.376436	0.0195699	-0.00588999	0.9964
control_WT_A_0066	DHS_WT_A_0044	TRUE	FALSE	0.134673	1	0.440728	0.00484404	-0.310766	NA
control_WT_A_0066	DHS_WT_A_0047	TRUE	FALSE	0.134673	1	-0.480081	1	-1.62433	0.256868
control_WT_A_0066	DHS_WT_A_0051	TRUE	FALSE	0.134673	1	0.300147	0.139575	-0.0904254	NA
control_WT_A_0066	DHS_WT_A_0054	TRUE	FALSE	0.134673	1	0.340011	0.211737	-0.16447	NA
control_WT_A_0066	DHS_WT_A_0057	TRUE	FALSE	0.134673	1	0.633616	0.000529069	-0.0797357	NA
control_WT_A_0066	DHS_WT_A_0061	TRUE	FALSE	0.134673	1	0.694261	2.07411e-06	1.33575	0.197265
control_WT_A_0066	DHS_WT_A_0062	TRUE	FALSE	0.134673	1	0.230514	0.733021	-0.171627	NA
control_WT_A_0066	DHS_WT_A_0063	TRUE	FALSE	0.134673	1	0.468252	0.0226139	-0.0591894	NA
control_WT_A_0066	DHS_WT_A_0064	TRUE	FALSE	0.134673	1	0.403304	0.0178128	-1.12782	NA
control_WT_A_0066	DHS_WT_A_0066	TRUE	FALSE	0.134673	1	0.507943	6.84331e-05	1.18756	0.252497
control_WT_A_0066	DHS_WT_A_0068	TRUE	FALSE	0.134673	1	0.141842	1	-0.850937	NA
control_WT_A_0066	DHS_WT_A_0069	TRUE	FALSE	0.134673	1	0.15878	0.860662	0.48964	NA
control_WT_A_0066	DHS_WT_A_0070	TRUE	FALSE	0.134673	1	0.193214	0.859056	0.0627918	NA
control_WT_A_0066	DHS_WT_A_0076	TRUE	FALSE	0.134673	1	0.101954	1	-0.207388	NA
control_WT_A_0066	DHS_WT_A_0078	TRUE	FALSE	0.134673	1	0.221871	0.695652	0.713035	0.491175
control_WT_A_0066	DHS_WT_A_0079	TRUE	FALSE	0.134673	1	0.137094	1	-0.0308563	NA
control_WT_A_0066	DHS_WT_A_0080	TRUE	FALSE	0.134673	1	0.134422	0.991163	0.169856	NA
control_WT_A_0066	DHS_WT_A_0081	TRUE	FALSE	0.134673	1	-0.290142	1	-0.483359	0.718774
control_WT_A_0066	DHS_WT_A_0083	TRUE	FALSE	0.134673	1	0.321812	0.105099	0.48964	NA
control_WT_A_0066	DHS_WT_A_0084	TRUE	FALSE	0.134673	1	0.502436	0.00052858	-0.0308563	NA
control_WT_A_0066	DHS_WT_A_0085	TRUE	FALSE	0.134673	1	-0.00361088	1	-0.764384	NA
control_WT_A_0066	DHS_WT_A_0086	TRUE	FALSE	0.134673	1	0.379967	0.0732321	0.0949206	NA
control_WT_A_0066	DHS_WT_A_0088	TRUE	FALSE	0.134673	1	0.359753	0.0682576	-0.0109767	NA
control_WT_A_0066	DHS_WT_A_0091	TRUE	FALSE	0.134673	1	0.255245	0.39063	0.275424	0.82468
control_WT_A_0066	DHS_WT_A_0093	TRUE	FALSE	0.134673	1	0.653427	1.6925e-05	1.34274	0.212686
control_WT_A_0066	DHS_WT_A_0095	TRUE	FALSE	0.134673	1	0.141756	0.945195	0.0738405	0.952848
control_WT_A_0066	DHS_WT_A_0099	TRUE	FALSE	0.134673	1	0.93031	3.59097e-26	0.0475986	0.965598
control_WT_A_0066	DHS_WT_A_0101	TRUE	FALSE	0.134673	1	0.351653	0.167196	0.382518	NA
control_WT_A_0066	DHS_WT_A_0105	TRUE	FALSE	0.134673	1	0.201891	0.73796	-1.34616	0.3487
control_WT_A_0066	DHS_add2Trl_A_0007	TRUE	FALSE	0.134673	1	0.313784	0.478148	0.274458	NA
control_WT_A_0066	DHS_add2Trl_A_0013	TRUE	FALSE	0.134673	1	0.193354	0.925837	-1.38141	0.336716
control_WT_A_0066	DHS_add2Trl_A_0016	TRUE	FALSE	0.134673	1	0.370585	0.143609	-0.447334	NA
control_WT_A_0066	DHS_add2Trl_A_0025	TRUE	FALSE	0.134673	1	0.567484	0.00774438	1.27578	NA
control_WT_A_0066	DHS_add2Trl_A_0030	TRUE	FALSE	0.134673	1	0.511241	0.00718723	0.543041	NA
control_WT_A_0066	DHS_add2Trl_A_0042	TRUE	FALSE	0.134673	1	0.411251	0.017608	-0.412069	0.717306
control_WT_A_0066	DHS_add2Trl_A_0051	TRUE	FALSE	0.134673	1	0.198432	0.602485	-0.381156	NA
control_WT_A_0066	DHS_add2Trl_A_0061	TRUE	FALSE	0.134673	1	0.837595	0.00482274	-0.171627	NA
control_WT_A_0066	DHS_add2Trl_A_0063	TRUE	FALSE	0.134673	1	0.307998	0.198582	0.376687	NA
control_WT_A_0066	DHS_add2Trl_A_0064	TRUE	FALSE	0.134673	1	0.41065	0.00425866	0.128277	NA
control_WT_A_0066	DHS_add2Trl_A_0066	TRUE	FALSE	0.134673	1	0.546546	0.00507872	-0.381156	NA
control_WT_A_0066	DHS_add2Trl_A_0076	TRUE	FALSE	0.134673	1	0.140196	0.965767	-0.912917	NA
control_WT_A_0066	DHS_add2Trl_A_0090	TRUE	FALSE	0.134673	1	0.504532	0.0134725	1.30026	0.264263
control_WT_A_0066	DHS_add2Trl_A_0093	TRUE	FALSE	0.134673	1	0.558029	1.37423e-05	1.30556	0.251164
control_WT_A_0066	DHS_add2Trl_A_0099	TRUE	FALSE	0.134673	1	1.25461	5.53594e-36	1.48852	0.10661
control_WT_A_0066	DHS_add2Twist_A_0015	TRUE	FALSE	0.134673	1	0.323118	0.137274	-0.233686	NA
control_WT_A_0066	DHS_add2Twist_A_0018	TRUE	FALSE	0.134673	1	0.328749	0.0939048	-0.442995	NA
control_WT_A_0066	DHS_add2Twist_A_0022	TRUE	FALSE	0.134673	1	0.325301	0.119921	0.171631	NA
control_WT_A_0066	DHS_add2Twist_A_0023	TRUE	FALSE	0.134673	1	0.315513	0.16765	0.268207	NA
control_WT_A_0066	DHS_add2Twist_A_0024	TRUE	FALSE	0.134673	1	0.357539	0.165567	0.543434	NA
control_WT_A_0066	DHS_add2Twist_A_0029	TRUE	FALSE	0.134673	1	0.343291	0.093035	0.0949206	NA
control_WT_A_0066	DHS_add2Twist_A_0037	TRUE	FALSE	0.134673	1	-0.000279118	1	-0.0109767	NA
control_WT_A_0066	DHS_add2Twist_A_0039	TRUE	FALSE	0.134673	1	0.222058	0.747782	0.823814	0.471727
control_WT_A_0066	DHS_add2Twist_A_0047	TRUE	FALSE	0.134673	1	-0.331629	1	-1.28175	0.372803
control_WT_A_0066	DHS_add2Twist_A_0051	TRUE	FALSE	0.134673	1	0.113586	1	-0.315971	NA
control_WT_A_0066	DHS_add2Twist_A_0061	TRUE	FALSE	0.134673	1	0.635673	0.00148042	1.498	0.147009
control_WT_A_0066	DHS_add2Twist_A_0074	TRUE	FALSE	0.134673	1	0.37267	0.0636308	0.0755624	NA
control_WT_A_0066	DHS_add2Twist_A_0081	TRUE	FALSE	0.134673	1	-0.233698	1	-1.46176	0.309987
control_WT_A_0066	DHS_add2Twist_A_0095	TRUE	FALSE	0.134673	1	0.0549643	1	-0.706997	0.58728
control_WT_A_0066	DHS_add2Twist_A_0097	TRUE	FALSE	0.134673	1	0.0954455	1	-0.483359	0.718774
control_WT_A_0066	DHS_add3Trl_A_0001	TRUE	FALSE	0.134673	1	0.240531	0.733021	-0.668921	NA
control_WT_A_0066	DHS_add3Trl_A_0014	TRUE	FALSE	0.134673	1	0.217348	0.514344	-0.507092	NA
control_WT_A_0066	DHS_add3Trl_A_0035	TRUE	FALSE	0.134673	1	0.23503	0.540604	-0.383869	NA
control_WT_A_0066	DHS_add3Trl_A_0041	TRUE	FALSE	0.134673	1	0.290411	0.1732	1.10926	0.30164
control_WT_A_0066	DHS_add3Trl_A_0050	TRUE	FALSE	0.134673	1	0.34873	0.110198	-0.010754	NA
control_WT_A_0066	DHS_add3Trl_A_0062	TRUE	FALSE	0.134673	1	0.573275	4.31682e-06	-0.798462	NA
control_WT_A_0066	DHS_add3Trl_A_0079	TRUE	FALSE	0.134673	1	0.277053	0.39063	-0.206343	NA
control_WT_A_0066	DHS_add3Trl_A_0080	TRUE	FALSE	0.134673	1	-0.132401	1	-0.954077	NA
control_WT_A_0066	DHS_add3Trl_A_0083	TRUE	FALSE	0.134673	1	0.180469	0.860662	-0.165079	NA
control_WT_A_0066	DHS_add3Trl_A_0102	TRUE	FALSE	0.134673	1	0.560057	0.0174368	0.214796	NA
control_WT_A_0066	DHS_add3Trl_A_0105	TRUE	FALSE	0.134673	1	0.276104	0.308607	0.38746	0.75632
control_WT_A_0066	DHS_add3Twist_A_0006	TRUE	FALSE	0.134673	1	0.190004	0.892169	0.419986	NA
control_WT_A_0066	DHS_add3Twist_A_0021	TRUE	FALSE	0.134673	1	0.338754	0.138076	0.879878	NA
control_WT_A_0066	DHS_add3Twist_A_0033	TRUE	FALSE	0.134673	1	-0.142441	1	-0.355542	NA
control_WT_A_0066	DHS_add3Twist_A_0051	TRUE	FALSE	0.134673	1	0.0843709	1	-0.206825	NA
control_WT_A_0066	DHS_add3Twist_A_0057	TRUE	FALSE	0.134673	1	0.403356	0.069999	-0.0904254	NA
control_WT_A_0066	DHS_add3Twist_A_0065	TRUE	FALSE	0.134673	1	0.313518	0.0646354	0.355395	NA
control_WT_A_0066	DHS_add3Twist_A_0067	TRUE	FALSE	0.134673	1	0.417364	0.101325	0.376975	NA
control_WT_A_0066	DHS_add3Twist_A_0068	TRUE	FALSE	0.134673	1	0.163906	1	-0.561469	0.673805
control_WT_A_0066	DHS_add3Twist_A_0070	TRUE	FALSE	0.134673	1	0.160674	1	-0.650313	0.581922
control_WT_A_0066	DHS_add3Twist_A_0078	TRUE	FALSE	0.134673	1	0.231785	0.309701	1.06492	0.282047
control_WT_A_0066	DHS_add3Twist_A_0091	TRUE	FALSE	0.134673	1	0.341391	0.0480436	0.0223514	NA
control_WT_A_0066	DHS_add3Twist_A_0092	TRUE	FALSE	0.134673	1	0.351066	0.0698236	0.352506	NA
control_WT_A_0066	DHS_add3Twist_A_0101	TRUE	FALSE	0.134673	1	0.409403	0.0319244	0.66061	NA
control_WT_A_0066	Trl_WT_A_0001	TRUE	FALSE	0.134673	1	0.838361	0.000934998	1.1201	NA
control_WT_A_0066	Trl_WT_A_0003	TRUE	FALSE	0.134673	1	0.108088	0.951277	-0.75081	NA
control_WT_A_0066	Trl_WT_A_0005	TRUE	FALSE	0.134673	1	3.1238	7.09379e-52	2.81704	0.00127196
control_WT_A_0066	Trl_WT_A_0008	TRUE	FALSE	0.134673	1	0.596753	7.09419e-09	-0.0587597	NA
control_WT_A_0066	Trl_WT_A_0012	TRUE	FALSE	0.134673	1	0.654284	1.19618e-12	1.07747	0.217974
control_WT_A_0066	Trl_WT_A_0016	TRUE	FALSE	0.134673	1	0.743191	9.20045e-11	-0.489261	NA
control_WT_A_0066	Trl_WT_A_0018	TRUE	FALSE	0.134673	1	0.591922	0.00639528	-0.010754	NA
control_WT_A_0066	Trl_WT_A_0021	TRUE	FALSE	0.134673	1	0.506218	0.000607681	-0.298695	NA
control_WT_A_0066	Trl_WT_A_0022	TRUE	FALSE	0.134673	1	0.106126	1	0.246246	0.815406
control_WT_A_0066	Trl_WT_A_0025	TRUE	FALSE	0.134673	1	1.51166	2.91413e-53	-0.0369229	0.973965
control_WT_A_0066	Trl_WT_A_0029	TRUE	FALSE	0.134673	1	1.13648	1.63683e-26	1.26379	0.189611
control_WT_A_0066	Trl_WT_A_0030	TRUE	FALSE	0.134673	1	2.7047	8.48182e-46	2.44333	0.00452209
control_WT_A_0066	Trl_WT_A_0031	TRUE	FALSE	0.134673	1	1.13412	8.3711e-28	1.29665	0.202059
control_WT_A_0066	Trl_WT_A_0033	TRUE	FALSE	0.134673	1	0.514515	2.20947e-05	1.51069	0.149151
control_WT_A_0066	Trl_WT_A_0034	TRUE	FALSE	0.134673	1	2.2074	2.1576e-21	2.34205	0.0168807
control_WT_A_0066	Trl_WT_A_0035	TRUE	FALSE	0.134673	1	0.0124902	1	-1.00166	NA
control_WT_A_0066	Trl_WT_A_0041	TRUE	FALSE	0.134673	1	1.29808	6.64039e-09	0.0949206	NA
control_WT_A_0066	Trl_WT_A_0046	TRUE	FALSE	0.134673	1	0.165478	0.902845	-1.06886	NA
control_WT_A_0066	Trl_WT_A_0047	TRUE	FALSE	0.134673	1	0.816674	4.8672e-06	1.33817	NA
control_WT_A_0066	Trl_WT_A_0048	TRUE	FALSE	0.134673	1	0.205074	0.657457	0.490599	NA
control_WT_A_0066	Trl_WT_A_0049	TRUE	FALSE	0.134673	1	0.648208	1.65664e-07	0.382974	NA
control_WT_A_0066	Trl_WT_A_0050	TRUE	FALSE	0.134673	1	0.299319	0.205529	-0.0438542	NA
control_WT_A_0066	Trl_add2Dref_A_0003	TRUE	FALSE	0.134673	1	0.327885	0.164901	-0.725116	NA
control_WT_A_0066	Trl_add2Dref_A_0010	TRUE	FALSE	0.134673	1	1.01858	2.41946e-21	0.684074	NA
control_WT_A_0066	Trl_add2Dref_A_0016	TRUE	FALSE	0.134673	1	0.529024	5.28852e-06	0.687221	0.502569
control_WT_A_0066	Trl_add2Dref_A_0043	TRUE	FALSE	0.134673	1	0.268741	0.438873	-0.381505	NA
control_WT_A_0066	Trl_mutTrl_A_0005	TRUE	FALSE	0.134673	1	3.05504	6.36228e-60	2.96868	0.000330308
control_WT_A_0066	Trl_mutTrl_A_0006	TRUE	FALSE	0.134673	1	0.706545	9.97754e-09	0.269066	NA
control_WT_A_0066	Trl_mutTrl_A_0010	TRUE	FALSE	0.134673	1	0.976397	5.02e-19	-0.624876	NA
control_WT_A_0066	Trl_mutTrl_A_0011	TRUE	FALSE	0.134673	1	0.674105	0.000992993	-0.310766	NA
control_WT_A_0066	Trl_mutTrl_A_0012	TRUE	FALSE	0.134673	1	0.828274	3.57895e-20	1.07556	0.248715
control_WT_A_0066	Trl_mutTrl_A_0016	TRUE	FALSE	0.134673	1	0.496189	4.24056e-06	0.3723	0.755003
control_WT_A_0066	Trl_mutTrl_A_0018	TRUE	FALSE	0.134673	1	0.622101	0.00982003	0.473034	NA
control_WT_A_0066	Trl_mutTrl_A_0021	TRUE	FALSE	0.134673	1	0.378826	0.0457443	0.273555	NA
control_WT_A_0066	Trl_mutTrl_A_0022	TRUE	FALSE	0.134673	1	1.81384	2.18504e-62	1.4906	0.0860963
control_WT_A_0066	Trl_mutTrl_A_0024	TRUE	FALSE	0.134673	1	1.41037	1.55374e-05	1.39035	0.224117
control_WT_A_0066	Trl_mutTrl_A_0025	TRUE	FALSE	0.134673	1	2.39978	7.77595e-76	1.68116	0.0570191
control_WT_A_0066	Trl_mutTrl_A_0027	TRUE	FALSE	0.134673	1	1.8682	1.71171e-23	1.4906	NA
control_WT_A_0066	Trl_mutTrl_A_0028	TRUE	FALSE	0.134673	1	0.335524	0.254548	-0.171426	NA
control_WT_A_0066	Trl_mutTrl_A_0029	TRUE	FALSE	0.134673	1	0.727809	6.56501e-13	0.974354	0.384389
control_WT_A_0066	Trl_mutTrl_A_0030	TRUE	FALSE	0.134673	1	2.21144	1.63732e-31	3.17653	0.000568542
control_WT_A_0066	Trl_mutTrl_A_0031	TRUE	FALSE	0.134673	1	1.08303	1.03437e-21	1.4027	0.179632
control_WT_A_0066	Trl_mutTrl_A_0033	TRUE	FALSE	0.134673	1	0.288772	0.444831	0.0804553	NA
control_WT_A_0066	Trl_mutTrl_A_0034	TRUE	FALSE	0.134673	1	2.42205	3.04306e-42	2.72295	0.00297412
control_WT_A_0066	Trl_mutTrl_A_0035	TRUE	FALSE	0.134673	1	0.589628	3.61257e-07	0.286418	0.816862
control_WT_A_0066	Trl_mutTrl_A_0039	TRUE	FALSE	0.134673	1	0.387038	0.0486268	0.0804553	NA
control_WT_A_0066	Trl_mutTrl_A_0040	TRUE	FALSE	0.134673	1	0.719875	8.93319e-06	0.646754	NA
control_WT_A_0066	Trl_mutTrl_A_0042	TRUE	FALSE	0.134673	1	0.715755	0.000692287	1.95518	0.0866116
control_WT_A_0066	Trl_mutTrl_A_0046	TRUE	FALSE	0.134673	1	-0.0377594	1	-0.829805	NA
control_WT_A_0066	Trl_mutTrl_A_0047	TRUE	FALSE	0.134673	1	0.582576	0.000671133	2.16124	0.0350776
control_WT_A_0066	Trl_mutTrl_A_0049	TRUE	FALSE	0.134673	1	0.683755	1.49572e-09	-0.1642	NA
control_WT_A_0066	control_WT_A_0001	TRUE	TRUE	0.134673	1	0.227065	0.676703	0.684188	0.523073
control_WT_A_0066	control_WT_A_0002	TRUE	TRUE	0.134673	1	0.220319	0.918698	0.294777	0.791682
control_WT_A_0066	control_WT_A_0006	TRUE	TRUE	0.134673	1	0.348319	0.111545	0.39593	NA
control_WT_A_0066	control_WT_A_0007	TRUE	TRUE	0.134673	1	0.490898	0.102986	0.273917	NA
control_WT_A_0066	control_WT_A_0009	TRUE	TRUE	0.134673	1	0.362422	0.0966477	0.48964	NA
control_WT_A_0066	control_WT_A_0010	TRUE	TRUE	0.134673	1	0.24876	0.568085	0.841829	NA
control_WT_A_0066	control_WT_A_0014	TRUE	TRUE	0.134673	1	0.979824	0.00425827	0.376687	NA
control_WT_A_0066	control_WT_A_0015	TRUE	TRUE	0.134673	1	0.0923019	1	-0.818764	0.520062
control_WT_A_0066	control_WT_A_0018	TRUE	TRUE	0.134673	1	0.480182	0.0142055	-0.109444	NA
control_WT_A_0066	control_WT_A_0020	TRUE	TRUE	0.134673	1	0.145498	0.944274	0.367893	0.76639
control_WT_A_0066	control_WT_A_0021	TRUE	TRUE	0.134673	1	0.324201	0.0934761	0.543434	NA
control_WT_A_0066	control_WT_A_0022	TRUE	TRUE	0.134673	1	0.472881	0.0178128	-0.381156	NA
control_WT_A_0066	control_WT_A_0024	TRUE	TRUE	0.134673	1	0.300569	0.132463	-0.196219	NA
control_WT_A_0066	control_WT_A_0025	TRUE	FALSE	0.134673	1	-0.681617	1	-1.9372	0.173353
control_WT_A_0066	control_WT_A_0027	TRUE	TRUE	0.134673	1	0.518784	0.0266781	-0.0943624	NA
control_WT_A_0066	control_WT_A_0028	TRUE	TRUE	0.134673	1	0.0807072	1	0.0822959	0.94708
control_WT_A_0066	control_WT_A_0030	TRUE	TRUE	0.134673	1	0.238089	0.482069	0.836026	NA
control_WT_A_0066	control_WT_A_0031	TRUE	FALSE	0.134673	1	-0.517319	1	-1.07398	0.388545
control_WT_A_0066	control_WT_A_0032	TRUE	FALSE	0.134673	1	-0.316148	1	-1.08147	0.388578
control_WT_A_0066	control_WT_A_0033	TRUE	TRUE	0.134673	1	-0.105756	1	-0.338758	0.780329
control_WT_A_0066	control_WT_A_0034	TRUE	TRUE	0.134673	1	0.124577	1	0.384687	0.72713
control_WT_A_0066	control_WT_A_0035	TRUE	FALSE	0.134673	1	-0.269368	1	-0.903939	NA
control_WT_A_0066	control_WT_A_0038	TRUE	TRUE	0.134673	1	0.0935558	1	-0.6429	NA
control_WT_A_0066	control_WT_A_0039	TRUE	FALSE	0.134673	1	-0.140627	1	-0.859646	NA
control_WT_A_0066	control_WT_A_0041	TRUE	TRUE	0.134673	1	0.565251	0.0574191	0.355403	NA
control_WT_A_0066	control_WT_A_0042	TRUE	TRUE	0.134673	1	0.219271	0.482437	-0.0021763	NA
control_WT_A_0066	control_WT_A_0043	TRUE	TRUE	0.134673	1	0.18874	0.853139	-0.243127	NA
control_WT_A_0066	control_WT_A_0045	TRUE	TRUE	0.134673	1	0.657127	0.0121931	0.170107	NA
control_WT_A_0066	control_WT_A_0046	TRUE	TRUE	0.134673	1	0.666267	0.000367718	0.376687	NA
control_WT_A_0066	control_WT_A_0049	TRUE	TRUE	0.134673	1	0.043591	1	0.560759	0.63397
control_WT_A_0066	control_WT_A_0052	TRUE	FALSE	0.134673	1	-0.21323	1	-1.4423	0.315181
control_WT_A_0066	control_WT_A_0055	TRUE	TRUE	0.134673	1	0.228186	0.49649	-0.675688	NA
control_WT_A_0066	control_WT_A_0057	TRUE	TRUE	0.134673	1	0.296597	0.288514	0.273555	NA
control_WT_A_0066	control_WT_A_0058	TRUE	TRUE	0.134673	1	0.387974	0.0222384	0.44109	NA
control_WT_A_0066	control_WT_A_0060	TRUE	TRUE	0.134673	1	0.117895	1	-0.477757	0.720358
control_WT_A_0066	control_WT_A_0063	TRUE	TRUE	0.134673	1	0.11777	1	0.511415	NA
control_WT_A_0066	control_WT_A_0064	TRUE	FALSE	0.134673	1	-0.475439	1	-0.925466	0.462963
control_WT_A_0066	control_WT_A_0068	TRUE	TRUE	0.134673	1	0.437441	0.0270934	-0.507413	NA
control_WT_A_0066	control_WT_A_0069	TRUE	TRUE	0.134673	1	0.351129	0.181516	1.93769	0.0807914
control_WT_A_0066	control_WT_A_0070	TRUE	TRUE	0.134673	1	0.406035	0.0160356	-0.246365	NA
control_WT_A_0066	control_WT_A_0075	TRUE	TRUE	0.134673	1	0.729195	0.00212912	0.376975	NA
control_WT_A_0066	control_WT_A_0078	TRUE	FALSE	0.134673	1	-0.161443	1	-0.496982	0.679973
control_WT_A_0066	control_WT_A_0079	TRUE	TRUE	0.134673	1	0.155801	0.952193	-0.432844	NA
control_WT_A_0066	control_WT_A_0080	TRUE	TRUE	0.134673	1	0.139533	1	0.952324	NA
control_WT_A_0066	control_WT_A_0081	TRUE	FALSE	0.134673	1	1.06534	0.000114841	0.942445	NA
control_WT_A_0066	control_WT_A_0082	TRUE	FALSE	0.134673	1	0.874157	0.000280977	0.490599	NA
control_WT_A_0066	control_WT_A_0083	TRUE	TRUE	0.134673	1	0.163348	0.958778	-0.111657	NA
control_WT_A_0066	control_WT_A_0084	TRUE	TRUE	0.134673	1	0.315226	0.247971	1.27578	NA
control_WT_A_0066	control_WT_A_0086	TRUE	TRUE	0.134673	1	-0.108298	1	-0.966049	NA
control_WT_A_0066	control_WT_A_0087	TRUE	TRUE	0.134673	1	0.252336	0.617311	-0.010754	NA
control_WT_A_0066	control_WT_A_0088	TRUE	TRUE	0.134673	1	0.419155	0.242613	0.0804553	NA
control_WT_A_0066	control_WT_A_0090	TRUE	TRUE	0.134673	1	0.408844	0.228902	0.376687	NA
control_WT_A_0066	control_WT_A_0091	TRUE	FALSE	0.134673	1	-0.116118	1	-1.45351	0.312057
control_WT_A_0066	control_add2Trl_A_0002	TRUE	TRUE	0.134673	1	0.351933	0.223428	0.53172	0.643579
control_WT_A_0066	control_add2Trl_A_0010	TRUE	TRUE	0.134673	1	0.285892	0.226184	-0.16447	NA
control_WT_A_0066	control_add2Trl_A_0024	TRUE	TRUE	0.134673	1	0.368363	0.171612	0.646564	NA
control_WT_A_0066	control_add2Trl_A_0033	TRUE	TRUE	0.134673	1	0.240459	0.55394	-0.919265	NA
control_WT_A_0066	control_add2Trl_A_0039	TRUE	TRUE	0.134673	1	0.0465726	1	-0.344577	NA
control_WT_A_0066	control_add2Trl_A_0046	TRUE	TRUE	0.134673	1	0.447654	0.00289733	-0.360029	NA
control_WT_A_0066	control_add2Trl_A_0048	TRUE	TRUE	0.134673	1	0.72375	1.50291e-05	0.857986	NA
control_WT_A_0066	control_add2Trl_A_0055	TRUE	TRUE	0.134673	1	0.175553	0.95545	-0.474644	NA
control_WT_A_0066	control_add2Trl_A_0058	TRUE	TRUE	0.134673	1	0.335836	0.134724	1.24133	0.26536
control_WT_A_0066	control_add2Trl_A_0060	TRUE	TRUE	0.134673	1	0.151305	1	0.864652	0.43954
control_WT_A_0066	control_add2Trl_A_0064	TRUE	FALSE	0.134673	1	-0.136685	1	-0.752498	0.523315
control_WT_A_0066	control_add2Trl_A_0066	TRUE	TRUE	0.134673	1	0.0474894	1	2.04605	0.00317624
control_WT_A_0066	control_add2Trl_A_0081	TRUE	TRUE	0.134673	1	0.910819	7.07804e-05	0.0755624	NA
control_WT_A_0066	control_add2Twist_A_0001	TRUE	TRUE	0.134673	1	0.200068	0.678586	-0.381156	NA
control_WT_A_0066	control_add2Twist_A_0007	TRUE	TRUE	0.134673	1	0.618336	0.0360016	-0.165079	NA
control_WT_A_0066	control_add2Twist_A_0015	TRUE	TRUE	0.134673	1	0.29684	0.367791	0.283904	0.820591
control_WT_A_0066	control_add2Twist_A_0018	TRUE	TRUE	0.134673	1	0.399647	0.022951	0.237909	NA
control_WT_A_0066	control_add2Twist_A_0020	TRUE	TRUE	0.134673	1	0.312221	0.103154	0.407423	0.744152
control_WT_A_0066	control_add2Twist_A_0021	TRUE	TRUE	0.134673	1	0.140343	0.985792	0.570888	NA
control_WT_A_0066	control_add2Twist_A_0022	TRUE	TRUE	0.134673	1	0.509837	0.0232689	0.0755624	NA
control_WT_A_0066	control_add2Twist_A_0030	TRUE	TRUE	0.134673	1	0.289765	0.254548	0.274458	NA
control_WT_A_0066	control_add2Twist_A_0034	TRUE	TRUE	0.134673	1	0.144437	1	0.0487541	0.965928
control_WT_A_0066	control_add2Twist_A_0042	TRUE	TRUE	0.134673	1	0.0737737	1	0.3827	0.759054
control_WT_A_0066	control_add2Twist_A_0053	TRUE	TRUE	0.134673	1	0.564227	0.00943994	1.08123	NA
control_WT_A_0066	control_add2Twist_A_0057	TRUE	TRUE	0.134673	1	0.111075	1	-0.340967	NA
control_WT_A_0066	control_add2Twist_A_0062	TRUE	TRUE	0.134673	1	0.215421	0.626131	0.0140078	NA
control_WT_A_0066	control_add2Twist_A_0063	TRUE	TRUE	0.134673	1	0.0697556	1	-0.678826	NA
control_WT_A_0066	control_add2Twist_A_0069	TRUE	TRUE	0.134673	1	0.259104	0.566984	0.214743	NA
control_WT_A_0066	control_add2Twist_A_0071	TRUE	TRUE	0.134673	1	0.301442	0.219867	0.490599	NA
control_WT_A_0066	control_add2Twist_A_0080	TRUE	TRUE	0.134673	1	0.0385104	1	0.0470282	0.970432
control_WT_A_0066	control_add2Twist_A_0083	TRUE	TRUE	0.134673	1	0.229399	0.618111	0.878227	0.441989
control_WT_A_0066	control_add2Twist_A_0084	TRUE	TRUE	0.134673	1	0.142824	1	-0.432844	NA
control_WT_A_0066	control_add2Twist_A_0086	TRUE	TRUE	0.134673	1	0.202448	0.756621	0.0804553	NA
control_WT_A_0066	control_add2Twist_A_0087	TRUE	TRUE	0.134673	1	0.266459	0.257438	0.837539	NA
control_WT_A_0066	control_add3Trl_A_0002	TRUE	TRUE	0.134673	1	0.159378	1	-1.21642	NA
control_WT_A_0066	control_add3Trl_A_0003	TRUE	TRUE	0.134673	1	0.375975	0.105099	0.376975	NA
control_WT_A_0066	control_add3Trl_A_0006	TRUE	TRUE	0.134673	1	0.38308	0.0483841	-0.208781	NA
control_WT_A_0066	control_add3Trl_A_0009	TRUE	TRUE	0.134673	1	0.723946	0.00066823	0.0151762	NA
control_WT_A_0066	control_add3Trl_A_0015	TRUE	TRUE	0.134673	1	0.292293	0.458278	-0.171426	NA
control_WT_A_0066	control_add3Trl_A_0023	TRUE	TRUE	0.134673	1	0.233967	0.537721	-0.298695	NA
control_WT_A_0066	control_add3Trl_A_0034	TRUE	TRUE	0.134673	1	0.172252	1	-0.447334	NA
control_WT_A_0066	control_add3Trl_A_0038	TRUE	TRUE	0.134673	1	0.0274764	1	-1.17159	NA
control_WT_A_0066	control_add3Trl_A_0040	TRUE	TRUE	0.134673	1	0.475385	0.0266781	0.0627918	NA
control_WT_A_0066	control_add3Trl_A_0049	TRUE	TRUE	0.134673	1	0.128488	1	0.193217	NA
control_WT_A_0066	control_add3Trl_A_0060	TRUE	TRUE	0.134673	1	0.0806893	1	-0.821291	NA
control_WT_A_0066	control_add3Trl_A_0065	TRUE	TRUE	0.134673	1	0.18921	0.842918	0.33272	NA
control_WT_A_0066	control_add3Trl_A_0066	TRUE	TRUE	0.134673	1	0.214013	0.887219	2.5375	0.000187661
control_WT_A_0066	control_add3Trl_A_0068	TRUE	TRUE	0.134673	1	0.46504	0.000787042	-0.678969	NA
control_WT_A_0066	control_add3Trl_A_0084	TRUE	TRUE	0.134673	1	0.388336	0.0843737	0.856048	NA
control_WT_A_0066	control_add3Trl_A_0088	TRUE	TRUE	0.134673	1	0.408487	0.0682576	0.170107	NA
control_WT_A_0066	control_add3Trl_A_0090	TRUE	TRUE	0.134673	1	0.308687	0.312254	-0.010754	NA
control_WT_A_0066	control_add3Twist_A_0001	TRUE	TRUE	0.134673	1	0.263212	0.593192	-0.171426	NA
control_WT_A_0066	control_add3Twist_A_0002	TRUE	TRUE	0.134673	1	0.322266	0.364527	0.704843	NA
control_WT_A_0066	control_add3Twist_A_0004	TRUE	TRUE	0.134673	1	0.323645	0.429329	0.170107	NA
control_WT_A_0066	control_add3Twist_A_0025	TRUE	FALSE	0.134673	1	-0.298548	1	-1.56609	0.275716
control_WT_A_0066	control_add3Twist_A_0028	TRUE	TRUE	0.134673	1	-0.0155057	1	0.228972	0.853428
control_WT_A_0066	control_add3Twist_A_0029	TRUE	TRUE	0.134673	1	0.23535	0.524458	0.325316	NA
control_WT_A_0066	control_add3Twist_A_0031	TRUE	FALSE	0.134673	1	-0.265176	1	-0.872766	0.49058
control_WT_A_0066	control_add3Twist_A_0032	TRUE	TRUE	0.134673	1	-0.107455	1	-0.373448	0.721932
control_WT_A_0066	control_add3Twist_A_0034	TRUE	TRUE	0.134673	1	0.131145	1	-0.691582	0.592854
control_WT_A_0066	control_add3Twist_A_0035	TRUE	FALSE	0.134673	1	-0.231819	1	-1.04753	NA
control_WT_A_0066	control_add3Twist_A_0038	TRUE	TRUE	0.134673	1	0.323317	0.18097	0.655707	0.569844
control_WT_A_0066	control_add3Twist_A_0043	TRUE	TRUE	0.134673	1	0.143295	1	-0.442995	NA
control_WT_A_0066	control_add3Twist_A_0045	TRUE	TRUE	0.134673	1	0.519778	0.0140837	0.274458	NA
control_WT_A_0066	control_add3Twist_A_0052	TRUE	FALSE	0.134673	1	-0.0954586	1	-1.43482	0.319919
control_WT_A_0066	control_add3Twist_A_0062	TRUE	TRUE	0.134673	1	0.118249	1	-0.773395	NA
control_WT_A_0066	control_add3Twist_A_0064	TRUE	FALSE	0.134673	1	-0.373726	1	-0.167469	0.891009
control_WT_A_0066	control_add3Twist_A_0065	TRUE	TRUE	0.134673	1	0.410589	0.0436374	-0.594032	NA
control_WT_A_0066	control_add3Twist_A_0078	TRUE	FALSE	0.134673	1	-0.162418	1	-0.222772	0.844223
control_WT_A_0066	control_add3Twist_A_0086	TRUE	FALSE	0.134673	1	-0.188508	1	-0.919265	NA
control_WT_A_0066	control_add3Twist_A_0091	TRUE	FALSE	0.134673	1	-0.200491	1	-0.393329	0.766535
control_WT_A_0066	noMotifAct_WT_A_0005	TRUE	FALSE	0.134673	1	0.344406	0.127214	-0.316153	NA
control_WT_A_0066	noMotifAct_WT_A_0006	TRUE	FALSE	0.134673	1	0.665729	2.48197e-10	-0.0431415	NA
control_WT_A_0066	noMotifAct_WT_A_0007	TRUE	FALSE	0.134673	1	0.189746	0.692839	0.686602	NA
control_WT_A_0066	noMotifAct_WT_A_0011	TRUE	FALSE	0.134673	1	0.311003	0.230674	0.486169	0.679963
control_WT_A_0066	noMotifAct_WT_A_0012	TRUE	FALSE	0.134673	1	0.665686	3.98607e-11	0.205913	0.857925
control_WT_A_0066	noMotifAct_WT_A_0013	TRUE	FALSE	0.134673	1	0.451423	0.0231346	0.119669	NA
control_WT_A_0066	noMotifAct_WT_A_0015	TRUE	FALSE	0.134673	1	0.289051	0.246188	0.666491	NA
control_WT_A_0066	noMotifAct_WT_A_0016	TRUE	FALSE	0.134673	1	1.37562	1.2374e-22	1.07581	0.338442
control_WT_A_0066	noMotifAct_WT_A_0020	TRUE	FALSE	0.134673	1	3.65987	8.96805e-29	3.79785	6.93965e-07
control_WT_A_0066	noMotifAct_WT_A_0021	TRUE	FALSE	0.134673	1	0.219933	0.697502	0.479087	NA
control_WT_A_0066	noMotifAct_WT_A_0022	TRUE	FALSE	0.134673	1	0.519909	0.00313714	1.26821	NA
control_WT_A_0066	noMotifAct_WT_A_0024	TRUE	FALSE	0.134673	1	0.187356	0.88634	0.854879	NA
control_WT_A_0066	noMotifAct_WT_A_0028	TRUE	FALSE	0.134673	1	0.429166	0.00717372	0.0576227	NA
control_WT_A_0066	noMotifAct_WT_A_0029	TRUE	FALSE	0.134673	1	0.406998	0.0151202	-0.383869	NA
control_WT_A_0066	noMotifAct_WT_A_0031	TRUE	FALSE	0.134673	1	0.252007	0.506343	0.170107	NA
control_WT_A_0066	noMotifAct_WT_A_0032	TRUE	FALSE	0.134673	1	1.27573	7.83001e-09	0.250073	NA
control_WT_A_0066	noMotifAct_WT_A_0033	TRUE	FALSE	0.134673	1	0.288726	0.27766	1.1201	NA
control_WT_A_0066	noMotifAct_WT_A_0035	TRUE	FALSE	0.134673	1	0.892993	9.61268e-17	-0.0431415	NA
control_WT_A_0066	noMotifAct_WT_A_0036	TRUE	FALSE	0.134673	1	2.80556	8.56e-56	2.51754	0.0045484
control_WT_A_0066	noMotifAct_WT_A_0037	TRUE	FALSE	0.134673	1	0.285197	0.235287	0.396144	NA
control_WT_A_0066	noMotifAct_WT_A_0039	TRUE	FALSE	0.134673	1	2.57773	3.3895e-16	0.321126	NA
control_WT_A_0066	noMotifAct_WT_A_0042	TRUE	FALSE	0.134673	1	0.619949	1.95141e-05	0.268207	NA
control_WT_A_0066	noMotifAct_WT_A_0044	TRUE	FALSE	0.134673	1	1.04758	3.68609e-10	0.745157	NA
control_WT_A_0066	noMotifAct_WT_A_0048	TRUE	FALSE	0.134673	1	0.596518	4.31727e-06	-0.507092	NA
control_WT_A_0066	noMotifAct_WT_A_0050	TRUE	FALSE	0.134673	1	0.303818	0.231448	-0.44249	NA
control_WT_A_0066	noMotifAct_WT_A_0051	TRUE	FALSE	0.134673	1	1.24153	5.28996e-29	-0.171426	NA
control_WT_A_0066	noMotifAct_WT_A_0052	TRUE	FALSE	0.134673	1	0.354737	0.227121	1.00942	NA
control_WT_A_0066	noMotifAct_WT_A_0053	TRUE	FALSE	0.134673	1	6.00073	1.14631e-54	5.80233	2.02921e-15
control_WT_A_0066	noMotifAct_WT_A_0055	TRUE	FALSE	0.134673	1	1.68923	1.45052e-39	1.70307	0.0919976
control_WT_A_0066	noMotifAct_WT_A_0056	TRUE	FALSE	0.134673	1	0.939762	4.16126e-13	-0.0781766	NA
control_WT_A_0066	noMotifAct_WT_A_0057	TRUE	FALSE	0.134673	1	0.39473	0.00252276	-0.0504968	0.967689
control_WT_A_0066	noMotifAct_WT_A_0058	TRUE	FALSE	0.134673	1	0.959792	4.76054e-28	0.527112	0.61703
control_WT_A_0066	noMotifAct_WT_A_0059	TRUE	FALSE	0.134673	1	1.07704	0.000367718	0.942445	NA
control_WT_A_0066	noMotifAct_WT_A_0060	TRUE	FALSE	0.134673	1	0.740017	5.87836e-10	-0.507092	NA
control_WT_A_0066	noMotifAct_WT_A_0061	TRUE	FALSE	0.134673	1	0.90497	1.61678e-05	-0.151523	NA
control_WT_A_0066	noMotifAct_WT_A_0064	TRUE	FALSE	0.134673	1	1.5686	9.80568e-47	1.36522	0.156471
control_WT_A_0066	noMotifAct_WT_A_0065	TRUE	FALSE	0.134673	1	0.159033	0.982341	-0.344698	0.763684
control_WT_A_0066	noMotifAct_WT_A_0067	TRUE	FALSE	0.134673	1	0.581694	0.000102468	0.989326	NA
control_WT_A_0066	noMotifAct_WT_A_0068	TRUE	FALSE	0.134673	1	0.933494	1.5972e-06	1.72324	0.098166
control_WT_A_0066	noMotifAct_WT_A_0069	TRUE	FALSE	0.134673	1	1.02497	1.03752e-22	0.323712	0.791525
control_WT_A_0066	noMotifAct_WT_A_0070	TRUE	FALSE	0.134673	1	0.884264	5.3014e-21	1.07719	0.287366
control_WT_A_0066	noMotifAct_WT_A_0071	TRUE	FALSE	0.134673	1	1.18858	2.35423e-31	1.04039	0.308654
control_WT_A_0066	noMotifAct_WT_A_0073	TRUE	FALSE	0.134673	1	0.862141	1.3787e-10	2.1704	0.0329279
control_WT_A_0066	noMotifAct_WT_A_0075	TRUE	FALSE	0.134673	1	0.354082	0.0775495	-0.010754	NA
control_WT_A_0066	noMotifAct_WT_A_0077	TRUE	FALSE	0.134673	1	0.412462	0.0106802	0.0804553	NA
control_WT_A_0066	noMotifAct_WT_A_0078	TRUE	FALSE	0.134673	1	0.299184	0.198624	1.07866	0.329155
control_WT_A_0066	noMotifAct_WT_A_0079	TRUE	FALSE	0.134673	1	0.306809	0.167026	-0.16447	NA
control_WT_A_0066	noMotifAct_WT_A_0080	TRUE	FALSE	0.134673	1	0.550029	7.95903e-05	0.180182	NA
control_WT_A_0066	noMotifAct_WT_A_0083	TRUE	FALSE	0.134673	1	0.788193	1.00414e-05	1.3755	0.220521
control_WT_A_0066	noMotifAct_WT_A_0084	TRUE	FALSE	0.134673	1	2.02099	1.79065e-32	1.77677	0.107108
control_WT_A_0066	noMotifAct_WT_A_0085	TRUE	FALSE	0.134673	1	0.213412	0.867207	-0.521195	0.694761
control_WT_A_0066	noMotifAct_WT_A_0086	TRUE	FALSE	0.134673	1	0.938573	6.25682e-06	1.45217	0.196426
control_WT_A_0066	noMotifAct_WT_A_0087	TRUE	FALSE	0.134673	1	1.39338	6.76076e-08	0.0755624	NA
control_WT_A_0066	noMotifAct_WT_A_0088	TRUE	FALSE	0.134673	1	0.396653	0.0104129	-0.617185	NA
control_WT_A_0066	noMotifAct_WT_A_0089	TRUE	FALSE	0.134673	1	0.79176	2.65793e-09	0.704843	NA
control_WT_A_0066	noMotifAct_WT_A_0091	TRUE	FALSE	0.134673	1	0.791386	1.6574e-16	0.29965	0.790236
control_WT_A_0066	noMotifAct_WT_A_0092	TRUE	FALSE	0.134673	1	0.393955	0.0232226	-0.036317	0.976802
control_WT_A_0066	noMotifAct_WT_A_0093	TRUE	FALSE	0.134673	1	1.60899	1.08485e-19	0.566795	NA
control_WT_A_0066	noMotifAct_WT_A_0094	TRUE	FALSE	0.134673	1	0.722925	1.61007e-09	0.268207	NA
control_WT_A_0066	noMotifAct_WT_A_0095	TRUE	FALSE	0.134673	1	0.825498	0.00181439	0.646564	NA
control_WT_A_0066	noMotifAct_WT_A_0098	TRUE	FALSE	0.134673	1	0.182362	0.95744	-0.685791	0.537798
control_WT_A_0066	noMotifAct_WT_A_0099	TRUE	FALSE	0.134673	1	3.84799	4.66754e-48	3.00788	0.000610123
control_WT_A_0066	noMotifAct_WT_A_0102	TRUE	FALSE	0.134673	1	0.562621	0.00800083	0.490599	NA
control_WT_A_0066	noMotifAct_WT_A_0104	TRUE	FALSE	0.134673	1	0.588588	0.000184906	-0.381505	NA
control_WT_A_0066	noMotifAct_WT_A_0105	TRUE	FALSE	0.134673	1	0.205437	0.902845	0.78889	0.49258
control_WT_A_0066	noMotifAct_WT_A_0106	TRUE	FALSE	0.134673	1	1.57819	1.30951e-22	1.3078	0.251396
control_WT_A_0066	noMotifAct_WT_A_0107	TRUE	FALSE	0.134673	1	0.408177	0.0235362	0.0949206	NA
control_WT_A_0066	noMotifAct_WT_A_0108	TRUE	FALSE	0.134673	1	0.437597	0.0125924	-0.623186	NA
control_WT_A_0066	noMotifAct_WT_A_0110	TRUE	FALSE	0.134673	1	0.300329	0.207803	-0.218892	NA
control_WT_A_0066	noMotifAct_WT_A_0111	TRUE	FALSE	0.134673	1	0.788969	1.28762e-06	-0.299634	NA
control_WT_A_0066	noMotifAct_WT_A_0115	TRUE	FALSE	0.134673	1	1.3445	1.98696e-50	0.930856	0.34285
control_WT_A_0066	noMotifAct_WT_A_0118	TRUE	FALSE	0.134673	1	0.435097	0.00476648	-0.0797357	NA
control_WT_A_0066	noMotifAct_WT_A_0119	TRUE	FALSE	0.134673	1	0.796889	5.98749e-11	-0.0603212	0.961534
control_WT_A_0066	noMotifAct_WT_A_0122	TRUE	FALSE	0.134673	1	2.81323	7.93912e-63	2.04874	0.0228818
control_WT_A_0066	noMotifAct_WT_A_0123	TRUE	FALSE	0.134673	1	0.591512	0.00744311	-0.0908495	NA
control_WT_A_0066	noMotifAct_WT_A_0124	TRUE	FALSE	0.134673	1	1.91965	5.41062e-37	0.839592	0.445605
control_WT_A_0066	noMotifAct_add2Dref_A_0028	TRUE	FALSE	0.134673	1	0.290464	0.248379	-0.730061	NA
control_WT_A_0066	noMotifAct_add2Dref_A_0042	TRUE	FALSE	0.134673	1	0.000364056	1	0.23516	0.85132
control_WT_A_0066	noMotifAct_add2Dref_A_0051	TRUE	FALSE	0.134673	1	0.427088	0.00449018	-0.565475	0.670284
control_WT_A_0066	noMotifAct_add2Dref_A_0058	TRUE	FALSE	0.134673	1	0.423881	0.00261673	-0.878244	NA
control_WT_A_0066	noMotifAct_add2Dref_A_0064	TRUE	FALSE	0.134673	1	0.848751	3.43613e-17	1.26821	0.199998
control_WT_A_0066	noMotifAct_add2Dref_A_0071	TRUE	FALSE	0.134673	1	1.06295	5.01831e-21	0.769147	NA
control_WT_A_0066	noMotifAct_add2Dref_A_0083	TRUE	FALSE	0.134673	1	0.765536	1.78115e-08	0.48964	NA
control_WT_A_0066	noMotifAct_add2Dref_A_0085	TRUE	FALSE	0.134673	1	0.192161	0.920337	-0.24536	0.838706
control_WT_A_0066	noMotifAct_add2Dref_A_0089	TRUE	FALSE	0.134673	1	0.437444	0.0039596	0.395385	NA
control_WT_A_0066	noMotifAct_add2Dref_A_0091	TRUE	FALSE	0.134673	1	0.739387	2.09019e-11	0.445725	0.680964
control_WT_A_0066	noMotifAct_add2Dref_A_0111	TRUE	FALSE	0.134673	1	0.671423	0.000269455	0.268207	NA
control_WT_A_0066	noMotifAct_add2Dref_A_0115	TRUE	FALSE	0.134673	1	0.531221	1.2785e-06	0.173657	0.888825
control_WT_A_0066	noMotifAct_add2Dref_A_0118	TRUE	FALSE	0.134673	1	0.356142	0.039935	0.273917	NA
control_WT_A_0066	noMotifAct_add2Dref_A_0119	TRUE	FALSE	0.134673	1	1.03972	4.39701e-14	1.18236	0.249
control_WT_A_0066	noMotifAct_add2Dref_A_0124	TRUE	FALSE	0.134673	1	0.788069	6.55848e-09	0.0939444	NA
control_WT_A_0066	noMotifAct_add2Trl_A_0001	TRUE	FALSE	0.134673	1	0.681367	0.000329264	-0.658518	NA
control_WT_A_0066	noMotifAct_add2Trl_A_0004	TRUE	FALSE	0.134673	1	2.33915	1.20433e-16	2.3021	0.0285734
control_WT_A_0066	noMotifAct_add2Trl_A_0006	TRUE	FALSE	0.134673	1	1.05684	5.14257e-15	0.169856	NA
control_WT_A_0066	noMotifAct_add2Trl_A_0008	TRUE	FALSE	0.134673	1	0.401748	0.22501	-0.150482	NA
control_WT_A_0066	noMotifAct_add2Trl_A_0016	TRUE	FALSE	0.134673	1	1.48283	8.74189e-13	0.479087	NA
control_WT_A_0066	noMotifAct_add2Trl_A_0032	TRUE	FALSE	0.134673	1	0.955848	3.60571e-13	0.325673	0.791682
control_WT_A_0066	noMotifAct_add2Trl_A_0034	TRUE	FALSE	0.134673	1	1.3341	9.88648e-08	0.777784	NA
control_WT_A_0066	noMotifAct_add2Trl_A_0035	TRUE	FALSE	0.134673	1	1.68002	1.13922e-18	0.729161	NA
control_WT_A_0066	noMotifAct_add2Trl_A_0036	TRUE	FALSE	0.134673	1	2.83758	3.38318e-34	2.39129	0.0144537
control_WT_A_0066	noMotifAct_add2Trl_A_0037	TRUE	FALSE	0.134673	1	0.336303	0.106441	1.44502	NA
control_WT_A_0066	noMotifAct_add2Trl_A_0038	TRUE	FALSE	0.134673	1	0.389587	0.049087	0.0755624	NA
control_WT_A_0066	noMotifAct_add2Trl_A_0048	TRUE	FALSE	0.134673	1	0.2501	0.48884	0.058126	NA
control_WT_A_0066	noMotifAct_add2Trl_A_0053	TRUE	FALSE	0.134673	1	5.70835	3.64271e-40	6.25175	1.81178e-15
control_WT_A_0066	noMotifAct_add2Trl_A_0056	TRUE	FALSE	0.134673	1	0.658103	1.9107e-07	0.660848	NA
control_WT_A_0066	noMotifAct_add2Trl_A_0057	TRUE	FALSE	0.134673	1	0.455624	0.00224339	0.0096506	NA
control_WT_A_0066	noMotifAct_add2Trl_A_0065	TRUE	FALSE	0.134673	1	0.384811	0.00427088	-0.551174	0.677357
control_WT_A_0066	noMotifAct_add2Trl_A_0068	TRUE	FALSE	0.134673	1	0.94471	6.69692e-10	1.27945	0.261662
control_WT_A_0066	noMotifAct_add2Trl_A_0069	TRUE	FALSE	0.134673	1	1.21127	3.22931e-32	0.581457	0.609591
control_WT_A_0066	noMotifAct_add2Trl_A_0072	TRUE	FALSE	0.134673	1	2.12964	2.95112e-08	1.73364	0.12567
control_WT_A_0066	noMotifAct_add2Trl_A_0073	TRUE	FALSE	0.134673	1	0.731403	2.0244e-11	1.41834	0.168701
control_WT_A_0066	noMotifAct_add2Trl_A_0087	TRUE	FALSE	0.134673	1	1.34882	8.30884e-09	1.06065	NA
control_WT_A_0066	noMotifAct_add2Trl_A_0093	TRUE	FALSE	0.134673	1	1.27152	2.39606e-10	1.85317	0.0903547
control_WT_A_0066	noMotifAct_add2Trl_A_0099	TRUE	FALSE	0.134673	1	3.15862	8.91028e-35	2.7424	0.00186133
control_WT_A_0066	noMotifAct_add2Trl_A_0100	TRUE	FALSE	0.134673	1	0.522343	0.00287158	1.6112	NA
control_WT_A_0066	noMotifAct_add2Trl_A_0101	TRUE	FALSE	0.134673	1	0.617572	0.00638794	0.643024	NA
control_WT_A_0066	noMotifAct_add2Trl_A_0103	TRUE	FALSE	0.134673	1	0.646814	4.28252e-07	1.06772	0.342072
control_WT_A_0066	noMotifAct_add2Trl_A_0108	TRUE	FALSE	0.134673	1	0.342851	0.0752396	0.39593	NA
control_WT_A_0066	noMotifAct_add2Trl_A_0110	TRUE	FALSE	0.134673	1	0.289713	0.159189	0.39593	NA
control_WT_A_0066	noMotifAct_add2Trl_A_0119	TRUE	FALSE	0.134673	1	0.35949	0.381475	0.0949206	NA
control_WT_A_0066	noMotifAct_add2Trl_A_0130	TRUE	FALSE	0.134673	1	1.15712	9.32592e-15	-0.010754	NA
control_WT_A_0066	noMotifAct_add2Twist_A_0010	TRUE	FALSE	0.134673	1	0.507936	0.00524333	0.376687	NA
control_WT_A_0066	noMotifAct_add2Twist_A_0011	TRUE	FALSE	0.134673	1	0.395263	0.0152148	0.0799799	NA
control_WT_A_0066	noMotifAct_add2Twist_A_0012	TRUE	FALSE	0.134673	1	0.808832	4.61743e-17	0.74786	0.460547
control_WT_A_0066	noMotifAct_add2Twist_A_0013	TRUE	FALSE	0.134673	1	0.530213	0.000905151	0.193217	NA
control_WT_A_0066	noMotifAct_add2Twist_A_0014	TRUE	FALSE	0.134673	1	0.672612	0.0102177	0.646564	NA
control_WT_A_0066	noMotifAct_add2Twist_A_0015	TRUE	FALSE	0.134673	1	0.273429	0.40233	0.368495	0.764489
control_WT_A_0066	noMotifAct_add2Twist_A_0020	TRUE	FALSE	0.134673	1	2.56037	2.91601e-28	2.39487	0.00654835
control_WT_A_0066	noMotifAct_add2Twist_A_0022	TRUE	FALSE	0.134673	1	0.573907	2.1634e-05	1.31262	0.225187
control_WT_A_0066	noMotifAct_add2Twist_A_0024	TRUE	FALSE	0.134673	1	0.194063	0.944274	0.25917	NA
control_WT_A_0066	noMotifAct_add2Twist_A_0029	TRUE	FALSE	0.134673	1	0.377509	0.0175756	-0.560101	0.674644
control_WT_A_0066	noMotifAct_add2Twist_A_0031	TRUE	FALSE	0.134673	1	0.387141	0.108026	0.169856	NA
control_WT_A_0066	noMotifAct_add2Twist_A_0040	TRUE	FALSE	0.134673	1	1.16013	1.55969e-05	0.376975	NA
control_WT_A_0066	noMotifAct_add2Twist_A_0044	TRUE	FALSE	0.134673	1	0.737312	1.71377e-06	0.645957	NA
control_WT_A_0066	noMotifAct_add2Twist_A_0047	TRUE	FALSE	0.134673	1	0.414499	0.0913322	0.273555	NA
control_WT_A_0066	noMotifAct_add2Twist_A_0050	TRUE	FALSE	0.134673	1	0.205351	0.751531	-1.31368	0.360405
control_WT_A_0066	noMotifAct_add2Twist_A_0055	TRUE	FALSE	0.134673	1	1.61706	4.50415e-49	1.83162	0.0364617
control_WT_A_0066	noMotifAct_add2Twist_A_0062	TRUE	FALSE	0.134673	1	0.740556	3.88214e-07	-0.0021763	NA
control_WT_A_0066	noMotifAct_add2Twist_A_0067	TRUE	FALSE	0.134673	1	0.362998	0.030072	0.984704	0.352716
control_WT_A_0066	noMotifAct_add2Twist_A_0070	TRUE	FALSE	0.134673	1	0.483287	6.43992e-05	-0.61846	0.636872
control_WT_A_0066	noMotifAct_add2Twist_A_0077	TRUE	FALSE	0.134673	1	0.418431	0.0174191	0.170107	NA
control_WT_A_0066	noMotifAct_add2Twist_A_0078	TRUE	FALSE	0.134673	1	0.442145	0.00498322	-0.15122	NA
control_WT_A_0066	noMotifAct_add2Twist_A_0079	TRUE	FALSE	0.134673	1	0.584855	0.000445941	0.941591	NA
control_WT_A_0066	noMotifAct_add2Twist_A_0080	TRUE	FALSE	0.134673	1	0.682103	6.8211e-07	0.556205	NA
control_WT_A_0066	noMotifAct_add2Twist_A_0086	TRUE	FALSE	0.134673	1	0.606081	0.00448272	0.646564	NA
control_WT_A_0066	noMotifAct_add2Twist_A_0092	TRUE	FALSE	0.134673	1	0.537776	0.00036382	0.881967	NA
control_WT_A_0066	noMotifAct_add2Twist_A_0098	TRUE	FALSE	0.134673	1	0.402047	0.0415236	0.376687	NA
control_WT_A_0066	noMotifAct_add2Twist_A_0105	TRUE	FALSE	0.134673	1	0.270291	0.521565	0.863324	NA
control_WT_A_0066	noMotifAct_add2Twist_A_0107	TRUE	FALSE	0.134673	1	0.503687	0.00698596	0.376975	NA
control_WT_A_0066	noMotifAct_add2Twist_A_0125	TRUE	FALSE	0.134673	1	1.6066	4.41695e-46	1.34119	0.180347
control_WT_A_0066	shared_WT_A_0002	TRUE	FALSE	0.134673	1	1.9876	1.63097e-32	3.00827	0.00148017
control_WT_A_0066	shared_WT_A_0004	TRUE	FALSE	0.134673	1	0.619683	6.8464e-05	0.69151	NA
control_WT_A_0066	shared_WT_A_0006	TRUE	FALSE	0.134673	1	0.277341	0.182079	-0.315971	NA
control_WT_A_0066	shared_WT_A_0010	TRUE	FALSE	0.134673	1	0.706084	6.50456e-07	-0.447501	NA
control_WT_A_0066	shared_WT_A_0013	TRUE	FALSE	0.134673	1	0.55853	1.54432e-05	1.20938	0.266465
control_WT_A_0066	shared_WT_A_0017	TRUE	FALSE	0.134673	1	0.282072	0.226343	-0.808056	NA
control_WT_A_0066	shared_WT_A_0019	TRUE	FALSE	0.134673	1	0.486469	0.000944658	-0.622889	NA
control_WT_A_0066	shared_WT_A_0021	TRUE	FALSE	0.134673	1	0.508673	0.0176478	0.951932	NA
control_WT_A_0066	shared_WT_A_0022	TRUE	FALSE	0.134673	1	0.242289	0.526712	0.0799799	NA
control_WT_A_0066	shared_WT_A_0024	TRUE	FALSE	0.134673	1	0.444569	0.0232689	0.612094	NA
control_WT_A_0066	shared_WT_A_0025	TRUE	FALSE	0.134673	1	0.274274	0.438873	0.273917	NA
control_WT_A_0066	shared_WT_A_0026	TRUE	FALSE	0.134673	1	0.735844	1.66075e-06	1.69989	0.104145
control_WT_A_0066	shared_WT_A_0027	TRUE	FALSE	0.134673	1	0.233089	0.698869	0.276466	0.821024
control_WT_A_0066	shared_WT_A_0028	TRUE	FALSE	0.134673	1	0.775031	0.000334529	2.04733	0.066575
control_WT_A_0066	shared_WT_A_0031	TRUE	FALSE	0.134673	1	0.470153	0.000510179	-0.206343	NA
control_WT_A_0066	shared_WT_A_0033	TRUE	FALSE	0.134673	1	0.731795	2.6123e-07	1.07872	0.310545
control_WT_A_0066	shared_mutDref_A_0002	TRUE	FALSE	0.134673	1	2.7176	5.143e-30	3.27045	0.000219457
control_WT_A_0066	shared_mutDref_A_0003	TRUE	FALSE	0.134673	1	0.621446	2.21249e-07	1.24442	NA
control_WT_A_0066	shared_mutDref_A_0006	TRUE	FALSE	0.134673	1	0.489227	0.0116638	0.376975	NA
control_WT_A_0066	shared_mutDref_A_0007	TRUE	FALSE	0.134673	1	0.259465	0.425218	-0.171426	NA
control_WT_A_0066	shared_mutDref_A_0010	TRUE	FALSE	0.134673	1	0.52879	0.00418908	0.74557	NA
control_WT_A_0066	shared_mutDref_A_0013	TRUE	FALSE	0.134673	1	0.511318	0.00155384	0.952739	NA
control_WT_A_0066	shared_mutDref_A_0014	TRUE	FALSE	0.134673	1	0.54253	0.00674303	1.03234	NA
control_WT_A_0066	shared_mutDref_A_0015	TRUE	FALSE	0.134673	1	0.25468	0.411774	0.376687	NA
control_WT_A_0066	shared_mutDref_A_0017	TRUE	FALSE	0.134673	1	0.377784	0.0142055	-0.159204	NA
control_WT_A_0066	shared_mutDref_A_0018	TRUE	FALSE	0.134673	1	0.514515	2.06285e-05	-0.0127336	NA
control_WT_A_0066	shared_mutDref_A_0019	TRUE	FALSE	0.134673	1	0.315638	0.192399	-0.243127	NA
control_WT_A_0066	shared_mutDref_A_0021	TRUE	FALSE	0.134673	1	0.573841	0.0176478	0.180182	NA
control_WT_A_0066	shared_mutDref_A_0022	TRUE	FALSE	0.134673	1	0.415853	0.0114537	-0.171627	NA
control_WT_A_0066	shared_mutDref_A_0024	TRUE	FALSE	0.134673	1	0.386953	0.0374373	0.0573677	NA
control_WT_A_0066	shared_mutDref_A_0025	TRUE	FALSE	0.134673	1	0.132657	1	-0.489261	NA
control_WT_A_0066	shared_mutDref_A_0026	TRUE	FALSE	0.134673	1	0.529129	0.00387289	1.37711	NA
control_WT_A_0066	shared_mutDref_A_0028	TRUE	FALSE	0.134673	1	0.403727	0.0128644	0.6842	NA
control_WT_A_0066	shared_mutDref_A_0029	TRUE	FALSE	0.134673	1	0.811808	3.94745e-08	1.6863	0.121308
control_WT_A_0066	shared_mutDref_A_0031	TRUE	FALSE	0.134673	1	0.380624	0.0415236	0.0223514	NA
control_WT_A_0066	shared_mutDref_A_0033	TRUE	FALSE	0.134673	1	0.689715	1.5619e-05	0.0718174	NA
control_WT_A_0066	twist_WT_A_0001	TRUE	FALSE	0.134673	1	2.15749	5.85984e-71	2.98252	2.27004e-05
control_WT_A_0066	twist_WT_A_0007	TRUE	FALSE	0.134673	1	0.706498	1.5846e-12	0.198339	NA
control_WT_A_0066	twist_WT_A_0009	TRUE	FALSE	0.134673	1	0.823192	3.60571e-13	-0.555383	NA
control_WT_A_0066	twist_WT_A_0010	TRUE	FALSE	0.134673	1	1.96852	4.81887e-64	1.13852	0.290255
control_WT_A_0066	twist_WT_A_0011	TRUE	FALSE	0.134673	1	0.394212	0.108143	0.274458	NA
control_WT_A_0066	twist_WT_A_0012	TRUE	FALSE	0.134673	1	1.11088	4.11041e-31	0.692529	0.539739
control_WT_A_0066	twist_WT_A_0013	TRUE	FALSE	0.134673	1	-0.0889204	1	-0.954077	NA
control_WT_A_0066	twist_WT_A_0014	TRUE	FALSE	0.134673	1	0.69776	1.29665e-13	0.49104	0.626674
control_WT_A_0066	twist_WT_A_0015	TRUE	FALSE	0.134673	1	3.14858	6.06986e-22	2.122	0.0326883
control_WT_A_0066	twist_WT_A_0017	TRUE	FALSE	0.134673	1	0.116237	1	0.0755624	NA
control_WT_A_0066	twist_WT_A_0019	TRUE	FALSE	0.134673	1	0.154078	0.985792	-0.128901	NA
control_WT_A_0066	twist_WT_A_0020	TRUE	FALSE	0.134673	1	0.832571	2.49829e-19	0.333277	0.75073
control_WT_A_0066	twist_WT_A_0022	TRUE	FALSE	0.134673	1	0.721276	3.57028e-11	0.557667	0.634951
control_WT_A_0066	twist_WT_A_0023	TRUE	FALSE	0.134673	1	2.02148	6.73137e-64	2.00402	0.0212164
control_WT_A_0066	twist_WT_A_0026	TRUE	FALSE	0.134673	1	1.26307	4.96817e-39	-0.493147	0.688835
control_WT_A_0066	twist_WT_A_0031	TRUE	FALSE	0.134673	1	0.715471	1.85716e-06	1.18322	NA
control_WT_A_0066	twist_WT_A_0033	TRUE	FALSE	0.134673	1	0.727059	3.05591e-10	1.38784	0.163017
control_WT_A_0066	twist_WT_A_0035	TRUE	FALSE	0.134673	1	0.477272	0.014222	-0.432844	NA
control_WT_A_0066	twist_WT_A_0036	TRUE	FALSE	0.134673	1	0.667199	8.72128e-05	0.516552	0.678695
control_WT_A_0066	twist_WT_A_0039	TRUE	FALSE	0.134673	1	0.887819	1.68459e-16	1.05842	0.284035
control_WT_A_0066	twist_WT_A_0040	TRUE	FALSE	0.134673	1	-0.0157434	1	0.120524	NA
control_WT_A_0066	twist_WT_A_0041	TRUE	FALSE	0.134673	1	0.767306	1.37393e-13	0.729111	NA
control_WT_A_0066	twist_WT_A_0043	TRUE	FALSE	0.134673	1	0.225885	0.699604	-0.361118	NA
control_WT_A_0066	twist_WT_A_0046	TRUE	FALSE	0.134673	1	0.497944	0.098819	0.0151762	NA
control_WT_A_0066	twist_WT_A_0047	TRUE	FALSE	0.134673	1	0.835234	1.0239e-15	-0.567721	NA
control_WT_A_0066	twist_WT_A_0048	TRUE	FALSE	0.134673	1	0.454324	0.00188599	1.26092	0.243222
control_WT_A_0066	twist_add2Dref_A_0005	TRUE	FALSE	0.134673	1	0.386369	0.0897415	0.0151762	NA
control_WT_A_0066	twist_add2Dref_A_0006	TRUE	FALSE	0.134673	1	3.01541	8.61557e-25	2.41338	0.00996141
control_WT_A_0066	twist_add2Dref_A_0010	TRUE	FALSE	0.134673	1	1.32365	4.29454e-43	-0.938467	0.459034
control_WT_A_0066	twist_add2Dref_A_0014	TRUE	FALSE	0.134673	1	0.40824	0.00982003	-0.920409	0.419254
control_WT_A_0066	twist_add2Dref_A_0020	TRUE	FALSE	0.134673	1	0.808666	9.8623e-23	0.149071	0.894283
control_WT_A_0066	twist_add2Dref_A_0022	TRUE	FALSE	0.134673	1	0.402193	0.00666805	-0.442799	0.741326
control_WT_A_0066	twist_add2Dref_A_0044	TRUE	FALSE	0.134673	1	0.483379	0.0184044	0.180182	NA
control_WT_A_0066	twist_add2Dref_A_0048	TRUE	FALSE	0.134673	1	0.434797	0.00829447	0.790206	NA
control_WT_A_0066	twist_add2Dref_A_0050	TRUE	FALSE	0.134673	1	0.239048	0.524458	0.450352	NA
control_WT_A_0066	twist_mutTwist_A_0001	TRUE	FALSE	0.134673	1	2.39274	2.46397e-82	2.72018	0.00012784
control_WT_A_0066	twist_mutTwist_A_0002	TRUE	FALSE	0.134673	1	0.822134	8.77358e-08	0.589159	NA
control_WT_A_0066	twist_mutTwist_A_0005	TRUE	FALSE	0.134673	1	0.557697	0.00442511	-0.0904254	NA
control_WT_A_0066	twist_mutTwist_A_0006	TRUE	FALSE	0.134673	1	1.76884	2.30216e-29	1.2727	0.240449
control_WT_A_0066	twist_mutTwist_A_0007	TRUE	FALSE	0.134673	1	0.84321	9.69184e-19	0.218028	0.85822
control_WT_A_0066	twist_mutTwist_A_0008	TRUE	FALSE	0.134673	1	0.549621	0.0682576	1.13299	NA
control_WT_A_0066	twist_mutTwist_A_0009	TRUE	FALSE	0.134673	1	0.694486	3.42522e-08	0.556205	NA
control_WT_A_0066	twist_mutTwist_A_0010	TRUE	FALSE	0.134673	1	1.2217	6.21704e-41	0.318773	0.794576
control_WT_A_0066	twist_mutTwist_A_0011	TRUE	FALSE	0.134673	1	0.444945	0.1732	0.268207	NA
control_WT_A_0066	twist_mutTwist_A_0012	TRUE	FALSE	0.134673	1	1.1121	6.38296e-18	-0.622889	NA
control_WT_A_0066	twist_mutTwist_A_0013	TRUE	FALSE	0.134673	1	-0.0673641	1	-0.0777046	NA
control_WT_A_0066	twist_mutTwist_A_0014	TRUE	FALSE	0.134673	1	0.336285	0.0754675	1.63481	0.0548911
control_WT_A_0066	twist_mutTwist_A_0016	TRUE	FALSE	0.134673	1	0.524098	4.27054e-05	-0.164864	NA
control_WT_A_0066	twist_mutTwist_A_0020	TRUE	FALSE	0.134673	1	0.492269	4.87469e-05	0.516454	0.600756
control_WT_A_0066	twist_mutTwist_A_0022	TRUE	FALSE	0.134673	1	0.58251	5.68579e-07	-1.24567	NA
control_WT_A_0066	twist_mutTwist_A_0023	TRUE	FALSE	0.134673	1	1.89201	1.24683e-40	2.88118	0.00144071
control_WT_A_0066	twist_mutTwist_A_0024	TRUE	FALSE	0.134673	1	0.278849	0.398022	0.170107	NA
control_WT_A_0066	twist_mutTwist_A_0026	TRUE	FALSE	0.134673	1	1.18455	2.46597e-37	0.199313	0.862026
control_WT_A_0066	twist_mutTwist_A_0029	TRUE	FALSE	0.134673	1	2.09107	1.03513e-25	2.1297	0.0479138
control_WT_A_0066	twist_mutTwist_A_0032	TRUE	FALSE	0.134673	1	1.19102	7.18734e-18	0.568654	0.630189
control_WT_A_0066	twist_mutTwist_A_0033	TRUE	FALSE	0.134673	1	0.696162	3.98607e-11	-0.159791	NA
control_WT_A_0066	twist_mutTwist_A_0036	TRUE	FALSE	0.134673	1	0.581876	2.32515e-07	0.0718174	NA
control_WT_A_0066	twist_mutTwist_A_0037	TRUE	FALSE	0.134673	1	0.810952	6.77185e-11	-0.311234	NA
control_WT_A_0066	twist_mutTwist_A_0039	TRUE	FALSE	0.134673	1	0.693254	2.90767e-13	1.11835	0.280541
control_WT_A_0066	twist_mutTwist_A_0040	TRUE	FALSE	0.134673	1	0.210637	0.748767	0.0755624	NA
control_WT_A_0066	twist_mutTwist_A_0041	TRUE	FALSE	0.134673	1	0.931197	7.6566e-23	1.09273	0.33171
control_WT_A_0066	twist_mutTwist_A_0043	TRUE	FALSE	0.134673	1	0.667236	0.00175204	0.169856	NA
control_WT_A_0066	twist_mutTwist_A_0047	TRUE	FALSE	0.134673	1	1.07409	1.62377e-21	-0.678969	NA
control_WT_A_0066	twist_mutTwist_A_0048	TRUE	FALSE	0.134673	1	0.472123	0.000979397	-0.0521895	NA
control_WT_A_0066	twist_mutTwist_A_0050	TRUE	FALSE	0.134673	1	0.212467	0.577762	-0.607635	NA
control_WT_A_0068	DHS_WT_A_0001	TRUE	FALSE	0.537836	0.00187899	-0.0289828	1	1.46286	0.179138
control_WT_A_0068	DHS_WT_A_0010	TRUE	FALSE	0.537836	0.00187899	0.503921	3.86508e-05	0.996331	0.37348
control_WT_A_0068	DHS_WT_A_0013	TRUE	FALSE	0.537836	0.00187899	0.107243	1	-0.310766	NA
control_WT_A_0068	DHS_WT_A_0018	TRUE	FALSE	0.537836	0.00187899	0.317816	0.167026	0.320222	NA
control_WT_A_0068	DHS_WT_A_0024	TRUE	FALSE	0.537836	0.00187899	0.213744	0.612046	0.490599	NA
control_WT_A_0068	DHS_WT_A_0037	TRUE	FALSE	0.537836	0.00187899	-0.0920042	1	-0.0797357	NA
control_WT_A_0068	DHS_WT_A_0039	TRUE	FALSE	0.537836	0.00187899	0.0579422	1	0.376687	NA
control_WT_A_0068	DHS_WT_A_0047	TRUE	FALSE	0.537836	0.00187899	-0.480081	1	0.326127	0.776048
control_WT_A_0068	DHS_WT_A_0051	TRUE	FALSE	0.537836	0.00187899	0.300147	0.139575	0.727202	NA
control_WT_A_0068	DHS_WT_A_0063	TRUE	FALSE	0.537836	0.00187899	0.468252	0.0226139	0.834968	NA
control_WT_A_0068	DHS_WT_A_0064	TRUE	FALSE	0.537836	0.00187899	0.403304	0.0178128	1.66293	0.114636
control_WT_A_0068	DHS_WT_A_0069	TRUE	FALSE	0.537836	0.00187899	0.15878	0.860662	0.268207	NA
control_WT_A_0068	DHS_WT_A_0076	TRUE	FALSE	0.537836	0.00187899	0.101954	1	-0.310215	NA
control_WT_A_0068	DHS_WT_A_0078	TRUE	FALSE	0.537836	0.00187899	0.221871	0.695652	0.937573	0.401989
control_WT_A_0068	DHS_WT_A_0080	TRUE	FALSE	0.537836	0.00187899	0.134422	0.991163	0.0804553	NA
control_WT_A_0068	DHS_WT_A_0081	TRUE	FALSE	0.537836	0.00187899	-0.290142	1	0.557195	NA
control_WT_A_0068	DHS_WT_A_0099	TRUE	FALSE	0.537836	0.00187899	0.93031	3.59097e-26	2.43377	0.00728241
control_WT_A_0068	DHS_add2Trl_A_0014	TRUE	FALSE	0.537836	0.00187899	0.150544	0.944274	0.268207	NA
control_WT_A_0068	DHS_add2Trl_A_0016	TRUE	FALSE	0.537836	0.00187899	0.370585	0.143609	0.180182	NA
control_WT_A_0068	DHS_add2Trl_A_0042	TRUE	FALSE	0.537836	0.00187899	0.411251	0.017608	2.01463	0.0343719
control_WT_A_0068	DHS_add2Trl_A_0064	TRUE	FALSE	0.537836	0.00187899	0.41065	0.00425866	2.11296	0.0480504
control_WT_A_0068	DHS_add2Trl_A_0093	TRUE	FALSE	0.537836	0.00187899	0.558029	1.37423e-05	0.729977	0.526284
control_WT_A_0068	DHS_add2Trl_A_0099	TRUE	FALSE	0.537836	0.00187899	1.25461	5.53594e-36	3.02295	0.00053411
control_WT_A_0068	DHS_add2Twist_A_0012	TRUE	FALSE	0.537836	0.00187899	0.367959	0.0653864	1.06002	NA
control_WT_A_0068	DHS_add2Twist_A_0018	TRUE	FALSE	0.537836	0.00187899	0.328749	0.0939048	1.4442	NA
control_WT_A_0068	DHS_add2Twist_A_0022	TRUE	FALSE	0.537836	0.00187899	0.325301	0.119921	-0.381156	NA
control_WT_A_0068	DHS_add2Twist_A_0047	TRUE	FALSE	0.537836	0.00187899	-0.331629	1	0.252137	NA
control_WT_A_0068	DHS_add2Twist_A_0051	TRUE	FALSE	0.537836	0.00187899	0.113586	1	0.989326	NA
control_WT_A_0068	DHS_add2Twist_A_0081	TRUE	FALSE	0.537836	0.00187899	-0.233698	1	-0.675256	NA
control_WT_A_0068	DHS_add2Twist_A_0095	TRUE	FALSE	0.537836	0.00187899	0.0549643	1	0.629618	NA
control_WT_A_0068	DHS_add2Twist_A_0097	TRUE	FALSE	0.537836	0.00187899	0.0954455	1	0.170107	NA
control_WT_A_0068	DHS_add3Trl_A_0001	TRUE	FALSE	0.537836	0.00187899	0.240531	0.733021	-0.298695	NA
control_WT_A_0068	DHS_add3Trl_A_0062	TRUE	FALSE	0.537836	0.00187899	0.573275	4.31682e-06	2.58921	0.00449815
control_WT_A_0068	DHS_add3Trl_A_0080	TRUE	FALSE	0.537836	0.00187899	-0.132401	1	1.40547	NA
control_WT_A_0068	DHS_add3Trl_A_0083	TRUE	FALSE	0.537836	0.00187899	0.180469	0.860662	0.170107	NA
control_WT_A_0068	DHS_add3Trl_A_0105	TRUE	FALSE	0.537836	0.00187899	0.276104	0.308607	0.951916	NA
control_WT_A_0068	DHS_add3Twist_A_0033	TRUE	FALSE	0.537836	0.00187899	-0.142441	1	0.386493	0.7568
control_WT_A_0068	DHS_add3Twist_A_0070	TRUE	FALSE	0.537836	0.00187899	0.160674	1	0.477716	NA
control_WT_A_0068	DHS_add3Twist_A_0078	TRUE	FALSE	0.537836	0.00187899	0.231785	0.309701	0.819479	0.466746
control_WT_A_0068	DHS_add3Twist_A_0084	TRUE	FALSE	0.537836	0.00187899	0.392305	0.0222384	-0.0109767	NA
control_WT_A_0068	DHS_add3Twist_A_0086	TRUE	FALSE	0.537836	0.00187899	0.468296	0.0133661	1.6886	NA
control_WT_A_0068	Trl_WT_A_0008	TRUE	FALSE	0.537836	0.00187899	0.596753	7.09419e-09	1.1201	NA
control_WT_A_0068	Trl_WT_A_0012	TRUE	FALSE	0.537836	0.00187899	0.654284	1.19618e-12	0.937324	0.357022
control_WT_A_0068	Trl_WT_A_0018	TRUE	FALSE	0.537836	0.00187899	0.591922	0.00639528	0.94052	NA
control_WT_A_0068	Trl_WT_A_0021	TRUE	FALSE	0.537836	0.00187899	0.506218	0.000607681	0.838161	NA
control_WT_A_0068	Trl_WT_A_0022	TRUE	FALSE	0.537836	0.00187899	0.106126	1	-0.432326	0.745803
control_WT_A_0068	Trl_WT_A_0025	TRUE	FALSE	0.537836	0.00187899	1.51166	2.91413e-53	2.58786	0.00166766
control_WT_A_0068	Trl_WT_A_0029	TRUE	FALSE	0.537836	0.00187899	1.13648	1.63683e-26	1.585	NA
control_WT_A_0068	Trl_WT_A_0031	TRUE	FALSE	0.537836	0.00187899	1.13412	8.3711e-28	2.86142	0.00232057
control_WT_A_0068	Trl_WT_A_0033	TRUE	FALSE	0.537836	0.00187899	0.514515	2.20947e-05	0.273917	NA
control_WT_A_0068	Trl_WT_A_0035	TRUE	FALSE	0.537836	0.00187899	0.0124902	1	0.473034	NA
control_WT_A_0068	Trl_WT_A_0046	TRUE	FALSE	0.537836	0.00187899	0.165478	0.902845	-0.00285587	NA
control_WT_A_0068	Trl_add2Dref_A_0016	TRUE	FALSE	0.537836	0.00187899	0.529024	5.28852e-06	1.95529	0.0542345
control_WT_A_0068	Trl_mutTrl_A_0005	TRUE	FALSE	0.537836	0.00187899	3.05504	6.36228e-60	3.56845	9.60155e-05
control_WT_A_0068	Trl_mutTrl_A_0011	TRUE	FALSE	0.537836	0.00187899	0.674105	0.000992993	-0.010754	NA
control_WT_A_0068	Trl_mutTrl_A_0012	TRUE	FALSE	0.537836	0.00187899	0.828274	3.57895e-20	0.993608	0.352712
control_WT_A_0068	Trl_mutTrl_A_0016	TRUE	FALSE	0.537836	0.00187899	0.496189	4.24056e-06	1.01405	0.382456
control_WT_A_0068	Trl_mutTrl_A_0022	TRUE	FALSE	0.537836	0.00187899	1.81384	2.18504e-62	2.50823	0.00578215
control_WT_A_0068	Trl_mutTrl_A_0029	TRUE	FALSE	0.537836	0.00187899	0.727809	6.56501e-13	1.24442	NA
control_WT_A_0068	Trl_mutTrl_A_0030	TRUE	FALSE	0.537836	0.00187899	2.21144	1.63732e-31	2.70061	0.00493044
control_WT_A_0068	Trl_mutTrl_A_0031	TRUE	FALSE	0.537836	0.00187899	1.08303	1.03437e-21	2.83384	0.00317118
control_WT_A_0068	Trl_mutTrl_A_0035	TRUE	FALSE	0.537836	0.00187899	0.589628	3.61257e-07	1.63138	0.148232
control_WT_A_0068	Trl_mutTrl_A_0046	TRUE	FALSE	0.537836	0.00187899	-0.0377594	1	-0.00285587	NA
control_WT_A_0068	control_WT_A_0001	TRUE	TRUE	0.537836	0.00187899	0.227065	0.676703	0.376975	NA
control_WT_A_0068	control_WT_A_0002	TRUE	TRUE	0.537836	0.00187899	0.220319	0.918698	0.336639	NA
control_WT_A_0068	control_WT_A_0015	TRUE	TRUE	0.537836	0.00187899	0.0923019	1	-0.0343212	NA
control_WT_A_0068	control_WT_A_0020	TRUE	TRUE	0.537836	0.00187899	0.145498	0.944274	0.0804553	NA
control_WT_A_0068	control_WT_A_0025	TRUE	FALSE	0.537836	0.00187899	-0.681617	1	-1.41213	0.325207
control_WT_A_0068	control_WT_A_0028	TRUE	TRUE	0.537836	0.00187899	0.0807072	1	1.24442	NA
control_WT_A_0068	control_WT_A_0031	TRUE	FALSE	0.537836	0.00187899	-0.517319	1	-0.297148	NA
control_WT_A_0068	control_WT_A_0032	TRUE	FALSE	0.537836	0.00187899	-0.316148	1	0.0295556	0.981367
control_WT_A_0068	control_WT_A_0033	TRUE	TRUE	0.537836	0.00187899	-0.105756	1	1.08508	0.261898
control_WT_A_0068	control_WT_A_0034	TRUE	TRUE	0.537836	0.00187899	0.124577	1	0.894386	0.383689
control_WT_A_0068	control_WT_A_0035	TRUE	FALSE	0.537836	0.00187899	-0.269368	1	-0.243127	NA
control_WT_A_0068	control_WT_A_0038	TRUE	TRUE	0.537836	0.00187899	0.0935558	1	0.0151762	NA
control_WT_A_0068	control_WT_A_0039	TRUE	FALSE	0.537836	0.00187899	-0.140627	1	1.83126	0.0845855
control_WT_A_0068	control_WT_A_0042	TRUE	TRUE	0.537836	0.00187899	0.219271	0.482437	-0.16447	NA
control_WT_A_0068	control_WT_A_0043	TRUE	TRUE	0.537836	0.00187899	0.18874	0.853139	-0.0788778	NA
control_WT_A_0068	control_WT_A_0052	TRUE	FALSE	0.537836	0.00187899	-0.21323	1	-0.501089	NA
control_WT_A_0068	control_WT_A_0057	TRUE	TRUE	0.537836	0.00187899	0.296597	0.288514	0.0755624	NA
control_WT_A_0068	control_WT_A_0060	TRUE	TRUE	0.537836	0.00187899	0.117895	1	0.583064	NA
control_WT_A_0068	control_WT_A_0064	TRUE	FALSE	0.537836	0.00187899	-0.475439	1	-0.447334	NA
control_WT_A_0068	control_WT_A_0065	TRUE	TRUE	0.537836	0.00187899	0.408093	0.0225447	0.660848	NA
control_WT_A_0068	control_WT_A_0066	TRUE	TRUE	0.537836	0.00187899	0.0156924	1	-0.0788778	NA
control_WT_A_0068	control_WT_A_0070	TRUE	TRUE	0.537836	0.00187899	0.406035	0.0160356	0.376975	NA
control_WT_A_0068	control_WT_A_0071	TRUE	TRUE	0.537836	0.00187899	0.106066	1	0.444793	NA
control_WT_A_0068	control_WT_A_0078	TRUE	FALSE	0.537836	0.00187899	-0.161443	1	0.0356505	NA
control_WT_A_0068	control_add2Trl_A_0010	TRUE	TRUE	0.537836	0.00187899	0.285892	0.226184	0.564775	NA
control_WT_A_0068	control_add2Trl_A_0012	TRUE	TRUE	0.537836	0.00187899	0.503827	0.0126725	0.490599	NA
control_WT_A_0068	control_add2Trl_A_0024	TRUE	TRUE	0.537836	0.00187899	0.368363	0.171612	0.0804553	NA
control_WT_A_0068	control_add2Trl_A_0039	TRUE	TRUE	0.537836	0.00187899	0.0465726	1	0.44109	NA
control_WT_A_0068	control_add2Trl_A_0054	TRUE	TRUE	0.537836	0.00187899	0.545515	0.0963443	0.490599	NA
control_WT_A_0068	control_add2Trl_A_0055	TRUE	TRUE	0.537836	0.00187899	0.175553	0.95545	-0.0904254	NA
control_WT_A_0068	control_add2Trl_A_0060	TRUE	TRUE	0.537836	0.00187899	0.151305	1	0.989483	NA
control_WT_A_0068	control_add2Trl_A_0064	TRUE	FALSE	0.537836	0.00187899	-0.136685	1	0.273555	NA
control_WT_A_0068	control_add2Trl_A_0066	TRUE	TRUE	0.537836	0.00187899	0.0474894	1	-0.243127	NA
control_WT_A_0068	control_add2Twist_A_0015	TRUE	TRUE	0.537836	0.00187899	0.29684	0.367791	1.03234	NA
control_WT_A_0068	control_add2Twist_A_0020	TRUE	TRUE	0.537836	0.00187899	0.312221	0.103154	0.376975	NA
control_WT_A_0068	control_add2Twist_A_0034	TRUE	TRUE	0.537836	0.00187899	0.144437	1	0.629618	NA
control_WT_A_0068	control_add2Twist_A_0042	TRUE	TRUE	0.537836	0.00187899	0.0737737	1	1.22405	0.292835
control_WT_A_0068	control_add2Twist_A_0057	TRUE	TRUE	0.537836	0.00187899	0.111075	1	0.490599	NA
control_WT_A_0068	control_add2Twist_A_0069	TRUE	TRUE	0.537836	0.00187899	0.259104	0.566984	0.0799799	NA
control_WT_A_0068	control_add2Twist_A_0083	TRUE	TRUE	0.537836	0.00187899	0.229399	0.618111	0.490599	NA
control_WT_A_0068	control_add2Twist_A_0086	TRUE	TRUE	0.537836	0.00187899	0.202448	0.756621	0.490599	NA
control_WT_A_0068	control_add3Trl_A_0006	TRUE	TRUE	0.537836	0.00187899	0.38308	0.0483841	0.273917	NA
control_WT_A_0068	control_add3Trl_A_0015	TRUE	TRUE	0.537836	0.00187899	0.292293	0.458278	1.1201	NA
control_WT_A_0068	control_add3Trl_A_0040	TRUE	TRUE	0.537836	0.00187899	0.475385	0.0266781	1.58425	NA
control_WT_A_0068	control_add3Trl_A_0065	TRUE	TRUE	0.537836	0.00187899	0.18921	0.842918	0.169856	NA
control_WT_A_0068	control_add3Trl_A_0068	TRUE	TRUE	0.537836	0.00187899	0.46504	0.000787042	3.37975	2.16878e-07
control_WT_A_0068	control_add3Trl_A_0090	TRUE	TRUE	0.537836	0.00187899	0.308687	0.312254	0.646564	NA
control_WT_A_0068	control_add3Twist_A_0001	TRUE	TRUE	0.537836	0.00187899	0.263212	0.593192	-0.0605373	NA
control_WT_A_0068	control_add3Twist_A_0025	TRUE	FALSE	0.537836	0.00187899	-0.298548	1	-0.256595	NA
control_WT_A_0068	control_add3Twist_A_0028	TRUE	TRUE	0.537836	0.00187899	-0.0155057	1	0.855194	NA
control_WT_A_0068	control_add3Twist_A_0031	TRUE	FALSE	0.537836	0.00187899	-0.265176	1	-0.233686	NA
control_WT_A_0068	control_add3Twist_A_0032	TRUE	TRUE	0.537836	0.00187899	-0.107455	1	1.36487	0.210863
control_WT_A_0068	control_add3Twist_A_0034	TRUE	TRUE	0.537836	0.00187899	0.131145	1	-0.567875	NA
control_WT_A_0068	control_add3Twist_A_0035	TRUE	FALSE	0.537836	0.00187899	-0.231819	1	-0.507092	NA
control_WT_A_0068	control_add3Twist_A_0043	TRUE	TRUE	0.537836	0.00187899	0.143295	1	0.274458	NA
control_WT_A_0068	control_add3Twist_A_0052	TRUE	FALSE	0.537836	0.00187899	-0.0954586	1	-0.447334	NA
control_WT_A_0068	control_add3Twist_A_0059	TRUE	TRUE	0.537836	0.00187899	0.488762	0.066934	1.26821	NA
control_WT_A_0068	control_add3Twist_A_0064	TRUE	FALSE	0.537836	0.00187899	-0.373726	1	1.40547	NA
control_WT_A_0068	control_add3Twist_A_0091	TRUE	FALSE	0.537836	0.00187899	-0.200491	1	-0.281033	NA
control_WT_A_0068	noMotifAct_WT_A_0012	TRUE	FALSE	0.537836	0.00187899	0.665686	3.98607e-11	1.55579	0.131953
control_WT_A_0068	noMotifAct_WT_A_0016	TRUE	FALSE	0.537836	0.00187899	1.37562	1.2374e-22	2.69925	0.00578433
control_WT_A_0068	noMotifAct_WT_A_0021	TRUE	FALSE	0.537836	0.00187899	0.219933	0.697502	-0.507092	NA
control_WT_A_0068	noMotifAct_WT_A_0028	TRUE	FALSE	0.537836	0.00187899	0.429166	0.00717372	0.94052	NA
control_WT_A_0068	noMotifAct_WT_A_0035	TRUE	FALSE	0.537836	0.00187899	0.892993	9.61268e-17	1.23992	0.284561
control_WT_A_0068	noMotifAct_WT_A_0050	TRUE	FALSE	0.537836	0.00187899	0.303818	0.231448	1.3012	0.252497
control_WT_A_0068	noMotifAct_WT_A_0051	TRUE	FALSE	0.537836	0.00187899	1.24153	5.28996e-29	0.188085	NA
control_WT_A_0068	noMotifAct_WT_A_0053	TRUE	FALSE	0.537836	0.00187899	6.00073	1.14631e-54	5.19056	1.24497e-11
control_WT_A_0068	noMotifAct_WT_A_0058	TRUE	FALSE	0.537836	0.00187899	0.959792	4.76054e-28	1.76062	0.0624203
control_WT_A_0068	noMotifAct_WT_A_0060	TRUE	FALSE	0.537836	0.00187899	0.740017	5.87836e-10	1.63601	0.134184
control_WT_A_0068	noMotifAct_WT_A_0062	TRUE	FALSE	0.537836	0.00187899	0.848791	1.02777e-09	1.3012	0.252497
control_WT_A_0068	noMotifAct_WT_A_0065	TRUE	FALSE	0.537836	0.00187899	0.159033	0.982341	0.637472	NA
control_WT_A_0068	noMotifAct_WT_A_0069	TRUE	FALSE	0.537836	0.00187899	1.02497	1.03752e-22	-0.0109767	NA
control_WT_A_0068	noMotifAct_WT_A_0070	TRUE	FALSE	0.537836	0.00187899	0.884264	5.3014e-21	2.35197	0.0110086
control_WT_A_0068	noMotifAct_WT_A_0091	TRUE	FALSE	0.537836	0.00187899	0.791386	1.6574e-16	1.18507	0.272261
control_WT_A_0068	noMotifAct_WT_A_0092	TRUE	FALSE	0.537836	0.00187899	0.393955	0.0232226	2.17775	0.0402614
control_WT_A_0068	noMotifAct_WT_A_0096	TRUE	FALSE	0.537836	0.00187899	0.343571	0.0843737	0.274458	NA
control_WT_A_0068	noMotifAct_WT_A_0098	TRUE	FALSE	0.537836	0.00187899	0.182362	0.95744	1.50249	0.201752
control_WT_A_0068	noMotifAct_WT_A_0105	TRUE	FALSE	0.537836	0.00187899	0.205437	0.902845	1.17021	NA
control_WT_A_0068	noMotifAct_WT_A_0110	TRUE	FALSE	0.537836	0.00187899	0.300329	0.207803	0.170107	NA
control_WT_A_0068	noMotifAct_WT_A_0111	TRUE	FALSE	0.537836	0.00187899	0.788969	1.28762e-06	1.4906	NA
control_WT_A_0068	noMotifAct_WT_A_0115	TRUE	FALSE	0.537836	0.00187899	1.3445	1.98696e-50	1.87514	0.0421665
control_WT_A_0068	noMotifAct_WT_A_0122	TRUE	FALSE	0.537836	0.00187899	2.81323	7.93912e-63	3.89555	3.04172e-06
control_WT_A_0068	noMotifAct_WT_A_0125	TRUE	FALSE	0.537836	0.00187899	1.61007	1.11519e-35	2.20394	0.0258085
control_WT_A_0068	noMotifAct_add2Dref_A_0048	TRUE	FALSE	0.537836	0.00187899	0.306378	0.231944	0.180952	NA
control_WT_A_0068	noMotifAct_add2Dref_A_0051	TRUE	FALSE	0.537836	0.00187899	0.427088	0.00449018	0.686473	NA
control_WT_A_0068	noMotifAct_add2Dref_A_0058	TRUE	FALSE	0.537836	0.00187899	0.423881	0.00261673	1.8891	0.0622533
control_WT_A_0068	noMotifAct_add2Dref_A_0060	TRUE	FALSE	0.537836	0.00187899	0.416436	0.0135708	0.39593	NA
control_WT_A_0068	noMotifAct_add2Dref_A_0064	TRUE	FALSE	0.537836	0.00187899	0.848751	3.43613e-17	1.1449	0.310545
control_WT_A_0068	noMotifAct_add2Dref_A_0071	TRUE	FALSE	0.537836	0.00187899	1.06295	5.01831e-21	1.1621	0.294591
control_WT_A_0068	noMotifAct_add2Dref_A_0085	TRUE	FALSE	0.537836	0.00187899	0.192161	0.920337	-0.381505	NA
control_WT_A_0068	noMotifAct_add2Dref_A_0091	TRUE	FALSE	0.537836	0.00187899	0.739387	2.09019e-11	0.81019	0.486016
control_WT_A_0068	noMotifAct_add2Dref_A_0115	TRUE	FALSE	0.537836	0.00187899	0.531221	1.2785e-06	0.0755624	NA
control_WT_A_0068	noMotifAct_add2Dref_A_0119	TRUE	FALSE	0.537836	0.00187899	1.03972	4.39701e-14	1.149	0.319506
control_WT_A_0068	noMotifAct_add2Trl_A_0021	TRUE	FALSE	0.537836	0.00187899	0.331602	0.197515	0.0151762	NA
control_WT_A_0068	noMotifAct_add2Trl_A_0053	TRUE	FALSE	0.537836	0.00187899	5.70835	3.64271e-40	5.55587	2.9237e-12
control_WT_A_0068	noMotifAct_add2Trl_A_0057	TRUE	FALSE	0.537836	0.00187899	0.455624	0.00224339	1.80409	NA
control_WT_A_0068	noMotifAct_add2Trl_A_0065	TRUE	FALSE	0.537836	0.00187899	0.384811	0.00427088	1.21659	0.275716
control_WT_A_0068	noMotifAct_add2Trl_A_0069	TRUE	FALSE	0.537836	0.00187899	1.21127	3.22931e-32	0.273555	NA
control_WT_A_0068	noMotifAct_add2Trl_A_0073	TRUE	FALSE	0.537836	0.00187899	0.731403	2.0244e-11	0.473034	NA
control_WT_A_0068	noMotifAct_add2Trl_A_0093	TRUE	FALSE	0.537836	0.00187899	1.27152	2.39606e-10	2.13648	0.0472586
control_WT_A_0068	noMotifAct_add2Trl_A_0096	TRUE	FALSE	0.537836	0.00187899	0.405703	0.0530198	0.942445	NA
control_WT_A_0068	noMotifAct_add2Trl_A_0103	TRUE	FALSE	0.537836	0.00187899	0.646814	4.28252e-07	1.63138	0.148232
control_WT_A_0068	noMotifAct_add2Twist_A_0012	TRUE	FALSE	0.537836	0.00187899	0.808832	4.61743e-17	1.94839	0.0283123
control_WT_A_0068	noMotifAct_add2Twist_A_0024	TRUE	FALSE	0.537836	0.00187899	0.194063	0.944274	0.646564	NA
control_WT_A_0068	noMotifAct_add2Twist_A_0029	TRUE	FALSE	0.537836	0.00187899	0.377509	0.0175756	1.85109	0.0577034
control_WT_A_0068	noMotifAct_add2Twist_A_0050	TRUE	FALSE	0.537836	0.00187899	0.205351	0.751531	0.117173	NA
control_WT_A_0068	noMotifAct_add2Twist_A_0055	TRUE	FALSE	0.537836	0.00187899	1.61706	4.50415e-49	2.05389	0.027066
control_WT_A_0068	noMotifAct_add2Twist_A_0070	TRUE	FALSE	0.537836	0.00187899	0.483287	6.43992e-05	0.912302	0.405734
control_WT_A_0068	noMotifAct_add2Twist_A_0080	TRUE	FALSE	0.537836	0.00187899	0.682103	6.8211e-07	0.951932	NA
control_WT_A_0068	noMotifAct_add2Twist_A_0088	TRUE	FALSE	0.537836	0.00187899	0.467372	0.00393892	0.745157	NA
control_WT_A_0068	noMotifAct_add2Twist_A_0125	TRUE	FALSE	0.537836	0.00187899	1.6066	4.41695e-46	2.25444	0.0284422
control_WT_A_0068	shared_WT_A_0006	TRUE	FALSE	0.537836	0.00187899	0.277341	0.182079	0.951932	NA
control_WT_A_0068	shared_WT_A_0018	TRUE	FALSE	0.537836	0.00187899	0.466458	0.0104148	-0.010754	NA
control_WT_A_0068	shared_WT_A_0025	TRUE	FALSE	0.537836	0.00187899	0.274274	0.438873	1.22028	0.282052
control_WT_A_0068	shared_WT_A_0027	TRUE	FALSE	0.537836	0.00187899	0.233089	0.698869	-0.171627	NA
control_WT_A_0068	shared_WT_A_0031	TRUE	FALSE	0.537836	0.00187899	0.470153	0.000510179	0.273917	NA
control_WT_A_0068	shared_mutDref_A_0013	TRUE	FALSE	0.537836	0.00187899	0.511318	0.00155384	0.555422	NA
control_WT_A_0068	shared_mutDref_A_0018	TRUE	FALSE	0.537836	0.00187899	0.514515	2.06285e-05	0.736369	NA
control_WT_A_0068	shared_mutDref_A_0019	TRUE	FALSE	0.537836	0.00187899	0.315638	0.192399	0.739187	NA
control_WT_A_0068	shared_mutDref_A_0031	TRUE	FALSE	0.537836	0.00187899	0.380624	0.0415236	0.274458	NA
control_WT_A_0068	twist_WT_A_0001	TRUE	FALSE	0.537836	0.00187899	2.15749	5.85984e-71	3.01542	3.18717e-05
control_WT_A_0068	twist_WT_A_0010	TRUE	FALSE	0.537836	0.00187899	1.96852	4.81887e-64	1.56449	0.133709
control_WT_A_0068	twist_WT_A_0012	TRUE	FALSE	0.537836	0.00187899	1.11088	4.11041e-31	1.75946	0.073754
control_WT_A_0068	twist_WT_A_0013	TRUE	FALSE	0.537836	0.00187899	-0.0889204	1	-0.315971	NA
control_WT_A_0068	twist_WT_A_0014	TRUE	FALSE	0.537836	0.00187899	0.69776	1.29665e-13	1.72437	0.115585
control_WT_A_0068	twist_WT_A_0020	TRUE	FALSE	0.537836	0.00187899	0.832571	2.49829e-19	2.56157	0.00740554
control_WT_A_0068	twist_WT_A_0023	TRUE	FALSE	0.537836	0.00187899	2.02148	6.73137e-64	3.34202	4.8885e-05
control_WT_A_0068	twist_WT_A_0026	TRUE	FALSE	0.537836	0.00187899	1.26307	4.96817e-39	2.1295	0.0322037
control_WT_A_0068	twist_WT_A_0033	TRUE	FALSE	0.537836	0.00187899	0.727059	3.05591e-10	2.27427	0.0206712
control_WT_A_0068	twist_WT_A_0039	TRUE	FALSE	0.537836	0.00187899	0.887819	1.68459e-16	2.03256	0.0676306
control_WT_A_0068	twist_add2Dref_A_0010	TRUE	FALSE	0.537836	0.00187899	1.32365	4.29454e-43	2.16461	0.0235442
control_WT_A_0068	twist_add2Dref_A_0014	TRUE	FALSE	0.537836	0.00187899	0.40824	0.00982003	1.82317	0.0704598
control_WT_A_0068	twist_add2Dref_A_0020	TRUE	FALSE	0.537836	0.00187899	0.808666	9.8623e-23	1.72684	0.0558289
control_WT_A_0068	twist_mutTwist_A_0001	TRUE	FALSE	0.537836	0.00187899	2.39274	2.46397e-82	3.59196	2.65554e-06
control_WT_A_0068	twist_mutTwist_A_0007	TRUE	FALSE	0.537836	0.00187899	0.84321	9.69184e-19	0.856048	NA
control_WT_A_0068	twist_mutTwist_A_0010	TRUE	FALSE	0.537836	0.00187899	1.2217	6.21704e-41	1.83456	0.0585252
control_WT_A_0068	twist_mutTwist_A_0013	TRUE	FALSE	0.537836	0.00187899	-0.0673641	1	-0.0021763	NA
control_WT_A_0068	twist_mutTwist_A_0014	TRUE	FALSE	0.537836	0.00187899	0.336285	0.0754675	1.93691	0.0412834
control_WT_A_0068	twist_mutTwist_A_0016	TRUE	FALSE	0.537836	0.00187899	0.524098	4.27054e-05	1.2179	NA
control_WT_A_0068	twist_mutTwist_A_0020	TRUE	FALSE	0.537836	0.00187899	0.492269	4.87469e-05	2.64008	0.00141521
control_WT_A_0068	twist_mutTwist_A_0026	TRUE	FALSE	0.537836	0.00187899	1.18455	2.46597e-37	2.24929	0.00890348
control_WT_A_0068	twist_mutTwist_A_0028	TRUE	FALSE	0.537836	0.00187899	1.56872	7.21511e-16	1.6112	NA
control_WT_A_0068	twist_mutTwist_A_0033	TRUE	FALSE	0.537836	0.00187899	0.696162	3.98607e-11	1.93042	0.0704526
control_WT_A_0068	twist_mutTwist_A_0039	TRUE	FALSE	0.537836	0.00187899	0.693254	2.90767e-13	1.21923	0.282047
control_WT_A_0068	twist_mutTwist_A_0041	TRUE	FALSE	0.537836	0.00187899	0.931197	7.6566e-23	1.79001	0.0860963
control_WT_A_0068	twist_mutTwist_A_0048	TRUE	FALSE	0.537836	0.00187899	0.472123	0.000979397	1.2179	NA
control_WT_A_0068	twist_mutTwist_A_0050	TRUE	FALSE	0.537836	0.00187899	0.212467	0.577762	1.32551	NA
control_WT_A_0069	DHS_WT_A_0001	TRUE	FALSE	0.116462	1	-0.0289828	1	-0.829805	NA
control_WT_A_0069	DHS_WT_A_0012	TRUE	FALSE	0.116462	1	0.341398	0.146874	0.376687	NA
control_WT_A_0069	DHS_WT_A_0013	TRUE	FALSE	0.116462	1	0.107243	1	0.736369	NA
control_WT_A_0069	DHS_WT_A_0015	TRUE	FALSE	0.116462	1	0.28151	0.180116	1.62507	NA
control_WT_A_0069	DHS_WT_A_0018	TRUE	FALSE	0.116462	1	0.317816	0.167026	0.268207	NA
control_WT_A_0069	DHS_WT_A_0022	TRUE	FALSE	0.116462	1	0.449833	0.00206721	-0.0591894	NA
control_WT_A_0069	DHS_WT_A_0033	TRUE	FALSE	0.116462	1	0.229335	0.557264	0.942445	NA
control_WT_A_0069	DHS_WT_A_0037	TRUE	FALSE	0.116462	1	-0.0920042	1	-0.924436	NA
control_WT_A_0069	DHS_WT_A_0039	TRUE	FALSE	0.116462	1	0.0579422	1	0.276846	0.820837
control_WT_A_0069	DHS_WT_A_0042	TRUE	FALSE	0.116462	1	0.376436	0.0195699	0.545429	0.615641
control_WT_A_0069	DHS_WT_A_0044	TRUE	FALSE	0.116462	1	0.440728	0.00484404	0.376975	NA
control_WT_A_0069	DHS_WT_A_0047	TRUE	FALSE	0.116462	1	-0.480081	1	-0.970949	0.441351
control_WT_A_0069	DHS_WT_A_0051	TRUE	FALSE	0.116462	1	0.300147	0.139575	-0.0797357	NA
control_WT_A_0069	DHS_WT_A_0060	TRUE	FALSE	0.116462	1	0.276315	0.312254	0.274458	NA
control_WT_A_0069	DHS_WT_A_0062	TRUE	FALSE	0.116462	1	0.230514	0.733021	1.53127	NA
control_WT_A_0069	DHS_WT_A_0065	TRUE	FALSE	0.116462	1	-0.0115828	1	-0.0908495	NA
control_WT_A_0069	DHS_WT_A_0066	TRUE	FALSE	0.116462	1	0.507943	6.84331e-05	-0.447334	NA
control_WT_A_0069	DHS_WT_A_0068	TRUE	FALSE	0.116462	1	0.141842	1	1.09273	0.33171
control_WT_A_0069	DHS_WT_A_0079	TRUE	FALSE	0.116462	1	0.137094	1	0.552813	NA
control_WT_A_0069	DHS_WT_A_0080	TRUE	FALSE	0.116462	1	0.134422	0.991163	0.473034	NA
control_WT_A_0069	DHS_WT_A_0081	TRUE	FALSE	0.116462	1	-0.290142	1	-0.829805	NA
control_WT_A_0069	DHS_WT_A_0084	TRUE	FALSE	0.116462	1	0.502436	0.00052858	0.473034	NA
control_WT_A_0069	DHS_WT_A_0086	TRUE	FALSE	0.116462	1	0.379967	0.0732321	1.06065	NA
control_WT_A_0069	DHS_WT_A_0091	TRUE	FALSE	0.116462	1	0.255245	0.39063	-0.233686	NA
control_WT_A_0069	DHS_WT_A_0095	TRUE	FALSE	0.116462	1	0.141756	0.945195	0.816471	0.439593
control_WT_A_0069	DHS_add2Trl_A_0007	TRUE	FALSE	0.116462	1	0.313784	0.478148	0.0949206	NA
control_WT_A_0069	DHS_add2Trl_A_0013	TRUE	FALSE	0.116462	1	0.193354	0.925837	0.404143	NA
control_WT_A_0069	DHS_add2Trl_A_0014	TRUE	FALSE	0.116462	1	0.150544	0.944274	0.941591	NA
control_WT_A_0069	DHS_add2Trl_A_0042	TRUE	FALSE	0.116462	1	0.411251	0.017608	1.00008	0.371829
control_WT_A_0069	DHS_add2Trl_A_0051	TRUE	FALSE	0.116462	1	0.198432	0.602485	-0.373291	NA
control_WT_A_0069	DHS_add2Trl_A_0093	TRUE	FALSE	0.116462	1	0.558029	1.37423e-05	0.6842	NA
control_WT_A_0069	DHS_add2Trl_A_0099	TRUE	FALSE	0.116462	1	1.25461	5.53594e-36	2.1755	0.0297002
control_WT_A_0069	DHS_add2Twist_A_0010	TRUE	FALSE	0.116462	1	0.613628	1.82049e-06	0.185458	NA
control_WT_A_0069	DHS_add2Twist_A_0015	TRUE	FALSE	0.116462	1	0.323118	0.137274	1.22405	0.292835
control_WT_A_0069	DHS_add2Twist_A_0018	TRUE	FALSE	0.116462	1	0.328749	0.0939048	0.0799799	NA
control_WT_A_0069	DHS_add2Twist_A_0039	TRUE	FALSE	0.116462	1	0.222058	0.747782	0.660848	NA
control_WT_A_0069	DHS_add2Twist_A_0047	TRUE	FALSE	0.116462	1	-0.331629	1	-0.919265	NA
control_WT_A_0069	DHS_add2Twist_A_0051	TRUE	FALSE	0.116462	1	0.113586	1	-0.128901	NA
control_WT_A_0069	DHS_add2Twist_A_0074	TRUE	FALSE	0.116462	1	0.37267	0.0636308	0.0949206	NA
control_WT_A_0069	DHS_add2Twist_A_0095	TRUE	FALSE	0.116462	1	0.0549643	1	0.449487	0.720253
control_WT_A_0069	DHS_add2Twist_A_0097	TRUE	FALSE	0.116462	1	0.0954455	1	-0.0904254	NA
control_WT_A_0069	DHS_add3Trl_A_0001	TRUE	FALSE	0.116462	1	0.240531	0.733021	0.0721596	NA
control_WT_A_0069	DHS_add3Trl_A_0014	TRUE	FALSE	0.116462	1	0.217348	0.514344	0.376975	NA
control_WT_A_0069	DHS_add3Trl_A_0062	TRUE	FALSE	0.116462	1	0.573275	4.31682e-06	1.68801	NA
control_WT_A_0069	DHS_add3Trl_A_0079	TRUE	FALSE	0.116462	1	0.277053	0.39063	0.918018	0.423501
control_WT_A_0069	DHS_add3Trl_A_0080	TRUE	FALSE	0.116462	1	-0.132401	1	-0.109826	NA
control_WT_A_0069	DHS_add3Trl_A_0083	TRUE	FALSE	0.116462	1	0.180469	0.860662	-0.171627	NA
control_WT_A_0069	DHS_add3Trl_A_0088	TRUE	FALSE	0.116462	1	0.321533	0.146214	0.268207	NA
control_WT_A_0069	DHS_add3Trl_A_0105	TRUE	FALSE	0.116462	1	0.276104	0.308607	-0.165079	NA
control_WT_A_0069	DHS_add3Twist_A_0006	TRUE	FALSE	0.116462	1	0.190004	0.892169	1.08123	NA
control_WT_A_0069	DHS_add3Twist_A_0033	TRUE	FALSE	0.116462	1	-0.142441	1	-0.831327	NA
control_WT_A_0069	DHS_add3Twist_A_0065	TRUE	FALSE	0.116462	1	0.313518	0.0646354	0.942445	NA
control_WT_A_0069	DHS_add3Twist_A_0069	TRUE	FALSE	0.116462	1	0.364046	0.0843737	-0.0904254	NA
control_WT_A_0069	DHS_add3Twist_A_0070	TRUE	FALSE	0.116462	1	0.160674	1	-0.0788778	NA
control_WT_A_0069	DHS_add3Twist_A_0086	TRUE	FALSE	0.116462	1	0.468296	0.0133661	0.838775	NA
control_WT_A_0069	DHS_add3Twist_A_0091	TRUE	FALSE	0.116462	1	0.341391	0.0480436	-0.150482	NA
control_WT_A_0069	DHS_add3Twist_A_0092	TRUE	FALSE	0.116462	1	0.351066	0.0698236	1.24442	NA
control_WT_A_0069	Trl_WT_A_0003	TRUE	FALSE	0.116462	1	0.108088	0.951277	0.490599	NA
control_WT_A_0069	Trl_WT_A_0005	TRUE	FALSE	0.116462	1	3.1238	7.09379e-52	3.73145	6.82643e-06
control_WT_A_0069	Trl_WT_A_0009	TRUE	FALSE	0.116462	1	1.48948	1.2452e-13	0.268207	NA
control_WT_A_0069	Trl_WT_A_0010	TRUE	FALSE	0.116462	1	1.97576	1.47326e-28	1.53699	0.172287
control_WT_A_0069	Trl_WT_A_0012	TRUE	FALSE	0.116462	1	0.654284	1.19618e-12	0.684188	0.523073
control_WT_A_0069	Trl_WT_A_0016	TRUE	FALSE	0.116462	1	0.743191	9.20045e-11	-0.281033	NA
control_WT_A_0069	Trl_WT_A_0018	TRUE	FALSE	0.116462	1	0.591922	0.00639528	0.767103	NA
control_WT_A_0069	Trl_WT_A_0021	TRUE	FALSE	0.116462	1	0.506218	0.000607681	0.735556	NA
control_WT_A_0069	Trl_WT_A_0022	TRUE	FALSE	0.116462	1	0.106126	1	-0.699782	0.588193
control_WT_A_0069	Trl_WT_A_0023	TRUE	FALSE	0.116462	1	0.33453	0.205814	1.44693	NA
control_WT_A_0069	Trl_WT_A_0025	TRUE	FALSE	0.116462	1	1.51166	2.91413e-53	1.45509	0.12928
control_WT_A_0069	Trl_WT_A_0029	TRUE	FALSE	0.116462	1	1.13648	1.63683e-26	0.995837	0.37348
control_WT_A_0069	Trl_WT_A_0031	TRUE	FALSE	0.116462	1	1.13412	8.3711e-28	-0.748625	0.561767
control_WT_A_0069	Trl_WT_A_0033	TRUE	FALSE	0.116462	1	0.514515	2.20947e-05	-0.0021763	NA
control_WT_A_0069	Trl_WT_A_0035	TRUE	FALSE	0.116462	1	0.0124902	1	-0.214648	NA
control_WT_A_0069	Trl_WT_A_0042	TRUE	FALSE	0.116462	1	0.559989	0.0111828	1.339	NA
control_WT_A_0069	Trl_WT_A_0047	TRUE	FALSE	0.116462	1	0.816674	4.8672e-06	1.06065	NA
control_WT_A_0069	Trl_add2Dref_A_0010	TRUE	FALSE	0.116462	1	1.01858	2.41946e-21	1.63383	0.134477
control_WT_A_0069	Trl_add2Dref_A_0016	TRUE	FALSE	0.116462	1	0.529024	5.28852e-06	1.08582	0.288238
control_WT_A_0069	Trl_add2Dref_A_0049	TRUE	FALSE	0.116462	1	0.773925	1.65283e-10	0.0455474	0.971753
control_WT_A_0069	Trl_mutTrl_A_0003	TRUE	FALSE	0.116462	1	0.270814	0.376027	0.274458	NA
control_WT_A_0069	Trl_mutTrl_A_0010	TRUE	FALSE	0.116462	1	0.976397	5.02e-19	0.0402712	0.97459
control_WT_A_0069	Trl_mutTrl_A_0012	TRUE	FALSE	0.116462	1	0.828274	3.57895e-20	0.883447	0.405972
control_WT_A_0069	Trl_mutTrl_A_0021	TRUE	FALSE	0.116462	1	0.378826	0.0457443	0.490599	NA
control_WT_A_0069	Trl_mutTrl_A_0022	TRUE	FALSE	0.116462	1	1.81384	2.18504e-62	1.24502	0.196502
control_WT_A_0069	Trl_mutTrl_A_0029	TRUE	FALSE	0.116462	1	0.727809	6.56501e-13	0.642022	NA
control_WT_A_0069	Trl_mutTrl_A_0031	TRUE	FALSE	0.116462	1	1.08303	1.03437e-21	0.170107	NA
control_WT_A_0069	Trl_mutTrl_A_0034	TRUE	FALSE	0.116462	1	2.42205	3.04306e-42	2.17775	0.0402614
control_WT_A_0069	Trl_mutTrl_A_0035	TRUE	FALSE	0.116462	1	0.589628	3.61257e-07	0.114881	0.925924
control_WT_A_0069	Trl_mutTrl_A_0046	TRUE	FALSE	0.116462	1	-0.0377594	1	-0.373291	NA
control_WT_A_0069	Trl_mutTrl_A_0049	TRUE	FALSE	0.116462	1	0.683755	1.49572e-09	0.418729	NA
control_WT_A_0069	control_WT_A_0001	TRUE	TRUE	0.116462	1	0.227065	0.676703	0.0151762	NA
control_WT_A_0069	control_WT_A_0002	TRUE	TRUE	0.116462	1	0.220319	0.918698	-0.150482	NA
control_WT_A_0069	control_WT_A_0015	TRUE	TRUE	0.116462	1	0.0923019	1	-0.454225	0.733375
control_WT_A_0069	control_WT_A_0020	TRUE	TRUE	0.116462	1	0.145498	0.944274	-0.165079	NA
control_WT_A_0069	control_WT_A_0021	TRUE	TRUE	0.116462	1	0.324201	0.0934761	0.736369	NA
control_WT_A_0069	control_WT_A_0022	TRUE	TRUE	0.116462	1	0.472881	0.0178128	-0.299634	NA
control_WT_A_0069	control_WT_A_0023	TRUE	TRUE	0.116462	1	0.312375	0.351949	1.39104	0.224117
control_WT_A_0069	control_WT_A_0025	TRUE	FALSE	0.116462	1	-0.681617	1	-0.705627	0.543269
control_WT_A_0069	control_WT_A_0028	TRUE	TRUE	0.116462	1	0.0807072	1	-0.165079	NA
control_WT_A_0069	control_WT_A_0031	TRUE	FALSE	0.116462	1	-0.517319	1	-0.748563	0.561339
control_WT_A_0069	control_WT_A_0032	TRUE	FALSE	0.116462	1	-0.316148	1	-0.460495	0.706614
control_WT_A_0069	control_WT_A_0033	TRUE	TRUE	0.116462	1	-0.105756	1	-0.562444	0.67076
control_WT_A_0069	control_WT_A_0034	TRUE	TRUE	0.116462	1	0.124577	1	0.0866867	NA
control_WT_A_0069	control_WT_A_0035	TRUE	FALSE	0.116462	1	-0.269368	1	-0.527415	0.692379
control_WT_A_0069	control_WT_A_0038	TRUE	TRUE	0.116462	1	0.0935558	1	-0.556171	NA
control_WT_A_0069	control_WT_A_0039	TRUE	FALSE	0.116462	1	-0.140627	1	0.184291	NA
control_WT_A_0069	control_WT_A_0042	TRUE	TRUE	0.116462	1	0.219271	0.482437	0.0939444	NA
control_WT_A_0069	control_WT_A_0043	TRUE	TRUE	0.116462	1	0.18874	0.853139	-0.150482	NA
control_WT_A_0069	control_WT_A_0049	TRUE	TRUE	0.116462	1	0.043591	1	0.0939444	NA
control_WT_A_0069	control_WT_A_0052	TRUE	FALSE	0.116462	1	-0.21323	1	0.555422	NA
control_WT_A_0069	control_WT_A_0062	TRUE	TRUE	0.116462	1	0.432503	0.0111828	0.943601	NA
control_WT_A_0069	control_WT_A_0063	TRUE	TRUE	0.116462	1	0.11777	1	0.564775	NA
control_WT_A_0069	control_WT_A_0064	TRUE	FALSE	0.116462	1	-0.475439	1	-0.557954	0.673712
control_WT_A_0069	control_WT_A_0065	TRUE	TRUE	0.116462	1	0.408093	0.0225447	0.66061	NA
control_WT_A_0069	control_WT_A_0066	TRUE	TRUE	0.116462	1	0.0156924	1	0.39752	0.748327
control_WT_A_0069	control_WT_A_0068	TRUE	TRUE	0.116462	1	0.437441	0.0270934	-0.16447	NA
control_WT_A_0069	control_WT_A_0070	TRUE	TRUE	0.116462	1	0.406035	0.0160356	0.66061	NA
control_WT_A_0069	control_WT_A_0073	TRUE	TRUE	0.116462	1	0.255692	0.511683	0.490599	NA
control_WT_A_0069	control_WT_A_0078	TRUE	FALSE	0.116462	1	-0.161443	1	0.559005	NA
control_WT_A_0069	control_WT_A_0079	TRUE	TRUE	0.116462	1	0.155801	0.952193	0.838775	NA
control_WT_A_0069	control_WT_A_0080	TRUE	TRUE	0.116462	1	0.139533	1	-0.490256	NA
control_WT_A_0069	control_WT_A_0083	TRUE	TRUE	0.116462	1	0.163348	0.958778	0.0799799	NA
control_WT_A_0069	control_WT_A_0086	TRUE	TRUE	0.116462	1	-0.108298	1	-0.563587	NA
control_WT_A_0069	control_WT_A_0090	TRUE	TRUE	0.116462	1	0.408844	0.228902	0.767103	NA
control_WT_A_0069	control_WT_A_0091	TRUE	FALSE	0.116462	1	-0.116118	1	-0.208781	NA
control_WT_A_0069	control_add2Trl_A_0002	TRUE	TRUE	0.116462	1	0.351933	0.223428	-0.373291	NA
control_WT_A_0069	control_add2Trl_A_0010	TRUE	TRUE	0.116462	1	0.285892	0.226184	0.0949206	NA
control_WT_A_0069	control_add2Trl_A_0033	TRUE	TRUE	0.116462	1	0.240459	0.55394	0.32363	NA
control_WT_A_0069	control_add2Trl_A_0039	TRUE	TRUE	0.116462	1	0.0465726	1	0.170107	NA
control_WT_A_0069	control_add2Trl_A_0046	TRUE	TRUE	0.116462	1	0.447654	0.00289733	0.376687	NA
control_WT_A_0069	control_add2Trl_A_0053	TRUE	TRUE	0.116462	1	0.452207	0.0802926	0.0939444	NA
control_WT_A_0069	control_add2Trl_A_0060	TRUE	TRUE	0.116462	1	0.151305	1	1.08118	NA
control_WT_A_0069	control_add2Trl_A_0064	TRUE	FALSE	0.116462	1	-0.136685	1	-0.646297	NA
control_WT_A_0069	control_add2Trl_A_0066	TRUE	TRUE	0.116462	1	0.0474894	1	-0.310766	NA
control_WT_A_0069	control_add2Trl_A_0089	TRUE	TRUE	0.116462	1	0.804528	0.00257128	0.951932	NA
control_WT_A_0069	control_add2Twist_A_0015	TRUE	TRUE	0.116462	1	0.29684	0.367791	-0.567721	NA
control_WT_A_0069	control_add2Twist_A_0020	TRUE	TRUE	0.116462	1	0.312221	0.103154	0.274458	NA
control_WT_A_0069	control_add2Twist_A_0021	TRUE	TRUE	0.116462	1	0.140343	0.985792	0.51136	NA
control_WT_A_0069	control_add2Twist_A_0034	TRUE	TRUE	0.116462	1	0.144437	1	-1.3833	0.335876
control_WT_A_0069	control_add2Twist_A_0036	TRUE	TRUE	0.116462	1	0.479842	0.0754675	0.712816	NA
control_WT_A_0069	control_add2Twist_A_0042	TRUE	TRUE	0.116462	1	0.0737737	1	0.198339	NA
control_WT_A_0069	control_add2Twist_A_0057	TRUE	TRUE	0.116462	1	0.111075	1	-0.0943624	NA
control_WT_A_0069	control_add2Twist_A_0063	TRUE	TRUE	0.116462	1	0.0697556	1	-0.0904254	NA
control_WT_A_0069	control_add2Twist_A_0069	TRUE	TRUE	0.116462	1	0.259104	0.566984	2.10397	0.00227793
control_WT_A_0069	control_add2Twist_A_0080	TRUE	TRUE	0.116462	1	0.0385104	1	0.0755624	NA
control_WT_A_0069	control_add2Twist_A_0083	TRUE	TRUE	0.116462	1	0.229399	0.618111	-0.233686	NA
control_WT_A_0069	control_add3Trl_A_0002	TRUE	TRUE	0.116462	1	0.159378	1	0.259623	NA
control_WT_A_0069	control_add3Trl_A_0006	TRUE	TRUE	0.116462	1	0.38308	0.0483841	0.0755624	NA
control_WT_A_0069	control_add3Trl_A_0015	TRUE	TRUE	0.116462	1	0.292293	0.458278	1.1201	NA
control_WT_A_0069	control_add3Trl_A_0034	TRUE	TRUE	0.116462	1	0.172252	1	-0.299634	NA
control_WT_A_0069	control_add3Trl_A_0038	TRUE	TRUE	0.116462	1	0.0274764	1	-0.316153	NA
control_WT_A_0069	control_add3Trl_A_0060	TRUE	TRUE	0.116462	1	0.0806893	1	-0.256595	NA
control_WT_A_0069	control_add3Trl_A_0066	TRUE	TRUE	0.116462	1	0.214013	0.887219	-0.258423	NA
control_WT_A_0069	control_add3Trl_A_0068	TRUE	TRUE	0.116462	1	0.46504	0.000787042	-0.360029	NA
control_WT_A_0069	control_add3Trl_A_0090	TRUE	TRUE	0.116462	1	0.308687	0.312254	0.376975	NA
control_WT_A_0069	control_add3Twist_A_0025	TRUE	FALSE	0.116462	1	-0.298548	1	-1.23889	NA
control_WT_A_0069	control_add3Twist_A_0028	TRUE	TRUE	0.116462	1	-0.0155057	1	-0.717718	NA
control_WT_A_0069	control_add3Twist_A_0031	TRUE	FALSE	0.116462	1	-0.265176	1	0.0470282	0.970432
control_WT_A_0069	control_add3Twist_A_0032	TRUE	TRUE	0.116462	1	-0.107455	1	-0.31536	0.793528
control_WT_A_0069	control_add3Twist_A_0034	TRUE	TRUE	0.116462	1	0.131145	1	-0.567721	NA
control_WT_A_0069	control_add3Twist_A_0035	TRUE	FALSE	0.116462	1	-0.231819	1	-1.05341	NA
control_WT_A_0069	control_add3Twist_A_0052	TRUE	FALSE	0.116462	1	-0.0954586	1	-1.01069	NA
control_WT_A_0069	control_add3Twist_A_0064	TRUE	FALSE	0.116462	1	-0.373726	1	-1.31675	0.35915
control_WT_A_0069	control_add3Twist_A_0078	TRUE	FALSE	0.116462	1	-0.162418	1	0.923476	0.368571
control_WT_A_0069	control_add3Twist_A_0086	TRUE	FALSE	0.116462	1	-0.188508	1	0.336639	NA
control_WT_A_0069	control_add3Twist_A_0091	TRUE	FALSE	0.116462	1	-0.200491	1	0.952324	NA
control_WT_A_0069	noMotifAct_WT_A_0003	TRUE	FALSE	0.116462	1	0.860053	1.76237e-05	-0.310215	NA
control_WT_A_0069	noMotifAct_WT_A_0006	TRUE	FALSE	0.116462	1	0.665729	2.48197e-10	0.780994	NA
control_WT_A_0069	noMotifAct_WT_A_0008	TRUE	FALSE	0.116462	1	0.128654	0.944274	0.376687	NA
control_WT_A_0069	noMotifAct_WT_A_0012	TRUE	FALSE	0.116462	1	0.665686	3.98607e-11	0.974744	0.342955
control_WT_A_0069	noMotifAct_WT_A_0016	TRUE	FALSE	0.116462	1	1.37562	1.2374e-22	1.85121	0.0577134
control_WT_A_0069	noMotifAct_WT_A_0024	TRUE	FALSE	0.116462	1	0.187356	0.88634	-0.171426	NA
control_WT_A_0069	noMotifAct_WT_A_0028	TRUE	FALSE	0.116462	1	0.429166	0.00717372	0.169856	NA
control_WT_A_0069	noMotifAct_WT_A_0029	TRUE	FALSE	0.116462	1	0.406998	0.0151202	-0.316153	NA
control_WT_A_0069	noMotifAct_WT_A_0033	TRUE	FALSE	0.116462	1	0.288726	0.27766	0.170107	NA
control_WT_A_0069	noMotifAct_WT_A_0037	TRUE	FALSE	0.116462	1	0.285197	0.235287	-0.16447	NA
control_WT_A_0069	noMotifAct_WT_A_0048	TRUE	FALSE	0.116462	1	0.596518	4.31727e-06	-0.315456	NA
control_WT_A_0069	noMotifAct_WT_A_0051	TRUE	FALSE	0.116462	1	1.24153	5.28996e-29	2.03256	0.0676306
control_WT_A_0069	noMotifAct_WT_A_0053	TRUE	FALSE	0.116462	1	6.00073	1.14631e-54	6.38109	1.37208e-18
control_WT_A_0069	noMotifAct_WT_A_0055	TRUE	FALSE	0.116462	1	1.68923	1.45052e-39	2.0251	0.0591011
control_WT_A_0069	noMotifAct_WT_A_0057	TRUE	FALSE	0.116462	1	0.39473	0.00252276	0.525527	NA
control_WT_A_0069	noMotifAct_WT_A_0058	TRUE	FALSE	0.116462	1	0.959792	4.76054e-28	0.0573677	NA
control_WT_A_0069	noMotifAct_WT_A_0064	TRUE	FALSE	0.116462	1	1.5686	9.80568e-47	1.27729	0.203893
control_WT_A_0069	noMotifAct_WT_A_0065	TRUE	FALSE	0.116462	1	0.159033	0.982341	-0.0567319	NA
control_WT_A_0069	noMotifAct_WT_A_0067	TRUE	FALSE	0.116462	1	0.581694	0.000102468	0.736369	NA
control_WT_A_0069	noMotifAct_WT_A_0070	TRUE	FALSE	0.116462	1	0.884264	5.3014e-21	0.7483	0.504904
control_WT_A_0069	noMotifAct_WT_A_0071	TRUE	FALSE	0.116462	1	1.18858	2.35423e-31	0.419986	NA
control_WT_A_0069	noMotifAct_WT_A_0075	TRUE	FALSE	0.116462	1	0.354082	0.0775495	0.0949206	NA
control_WT_A_0069	noMotifAct_WT_A_0078	TRUE	FALSE	0.116462	1	0.299184	0.198624	0.420118	NA
control_WT_A_0069	noMotifAct_WT_A_0079	TRUE	FALSE	0.116462	1	0.306809	0.167026	0.274458	NA
control_WT_A_0069	noMotifAct_WT_A_0084	TRUE	FALSE	0.116462	1	2.02099	1.79065e-32	1.82879	0.0686015
control_WT_A_0069	noMotifAct_WT_A_0085	TRUE	FALSE	0.116462	1	0.213412	0.867207	0.489368	NA
control_WT_A_0069	noMotifAct_WT_A_0091	TRUE	FALSE	0.116462	1	0.791386	1.6574e-16	1.83285	0.062964
control_WT_A_0069	noMotifAct_WT_A_0092	TRUE	FALSE	0.116462	1	0.393955	0.0232226	0.120042	0.923003
control_WT_A_0069	noMotifAct_WT_A_0094	TRUE	FALSE	0.116462	1	0.722925	1.61007e-09	0.273917	NA
control_WT_A_0069	noMotifAct_WT_A_0104	TRUE	FALSE	0.116462	1	0.588588	0.000184906	0.490599	NA
control_WT_A_0069	noMotifAct_WT_A_0105	TRUE	FALSE	0.116462	1	0.205437	0.902845	-0.171627	NA
control_WT_A_0069	noMotifAct_WT_A_0106	TRUE	FALSE	0.116462	1	1.57819	1.30951e-22	2.23184	0.0289271
control_WT_A_0069	noMotifAct_WT_A_0108	TRUE	FALSE	0.116462	1	0.437597	0.0125924	1.40547	NA
control_WT_A_0069	noMotifAct_WT_A_0110	TRUE	FALSE	0.116462	1	0.300329	0.207803	0.745157	NA
control_WT_A_0069	noMotifAct_WT_A_0114	TRUE	FALSE	0.116462	1	0.455777	0.0128644	0.404143	NA
control_WT_A_0069	noMotifAct_WT_A_0115	TRUE	FALSE	0.116462	1	1.3445	1.98696e-50	1.00668	0.316886
control_WT_A_0069	noMotifAct_WT_A_0119	TRUE	FALSE	0.116462	1	0.796889	5.98749e-11	0.397274	0.750625
control_WT_A_0069	noMotifAct_WT_A_0122	TRUE	FALSE	0.116462	1	2.81323	7.93912e-63	3.61949	2.72413e-05
control_WT_A_0069	noMotifAct_WT_A_0124	TRUE	FALSE	0.116462	1	1.91965	5.41062e-37	0.704674	NA
control_WT_A_0069	noMotifAct_WT_A_0125	TRUE	FALSE	0.116462	1	1.61007	1.11519e-35	2.05138	0.0366094
control_WT_A_0069	noMotifAct_add2Dref_A_0028	TRUE	FALSE	0.116462	1	0.290464	0.248379	-0.21465	NA
control_WT_A_0069	noMotifAct_add2Dref_A_0051	TRUE	FALSE	0.116462	1	0.427088	0.00449018	0.324038	NA
control_WT_A_0069	noMotifAct_add2Dref_A_0058	TRUE	FALSE	0.116462	1	0.423881	0.00261673	0.0755624	NA
control_WT_A_0069	noMotifAct_add2Dref_A_0060	TRUE	FALSE	0.116462	1	0.416436	0.0135708	1.85317	0.0903547
control_WT_A_0069	noMotifAct_add2Dref_A_0061	TRUE	FALSE	0.116462	1	0.796036	4.53187e-06	0.404143	NA
control_WT_A_0069	noMotifAct_add2Dref_A_0071	TRUE	FALSE	0.116462	1	1.06295	5.01831e-21	0.0627918	NA
control_WT_A_0069	noMotifAct_add2Dref_A_0085	TRUE	FALSE	0.116462	1	0.192161	0.920337	-0.243127	NA
control_WT_A_0069	noMotifAct_add2Dref_A_0091	TRUE	FALSE	0.116462	1	0.739387	2.09019e-11	0.0295556	0.981367
control_WT_A_0069	noMotifAct_add2Dref_A_0115	TRUE	FALSE	0.116462	1	0.531221	1.2785e-06	1.0855	0.311533
control_WT_A_0069	noMotifAct_add2Dref_A_0119	TRUE	FALSE	0.116462	1	1.03972	4.39701e-14	0.74557	NA
control_WT_A_0069	noMotifAct_add2Dref_A_0124	TRUE	FALSE	0.116462	1	0.788069	6.55848e-09	-0.0788778	NA
control_WT_A_0069	noMotifAct_add2Trl_A_0001	TRUE	FALSE	0.116462	1	0.681367	0.000329264	0.855194	NA
control_WT_A_0069	noMotifAct_add2Trl_A_0017	TRUE	FALSE	0.116462	1	0.408109	0.232163	1.58149	NA
control_WT_A_0069	noMotifAct_add2Trl_A_0021	TRUE	FALSE	0.116462	1	0.331602	0.197515	-0.0904254	NA
control_WT_A_0069	noMotifAct_add2Trl_A_0032	TRUE	FALSE	0.116462	1	0.955848	3.60571e-13	0.180182	NA
control_WT_A_0069	noMotifAct_add2Trl_A_0035	TRUE	FALSE	0.116462	1	1.68002	1.13922e-18	2.25444	0.0284422
control_WT_A_0069	noMotifAct_add2Trl_A_0037	TRUE	FALSE	0.116462	1	0.336303	0.106441	0.376687	NA
control_WT_A_0069	noMotifAct_add2Trl_A_0053	TRUE	FALSE	0.116462	1	5.70835	3.64271e-40	6.66893	5.26305e-17
control_WT_A_0069	noMotifAct_add2Trl_A_0057	TRUE	FALSE	0.116462	1	0.455624	0.00224339	-0.0908495	NA
control_WT_A_0069	noMotifAct_add2Trl_A_0075	TRUE	FALSE	0.116462	1	0.312111	0.132585	-0.298695	NA
control_WT_A_0069	noMotifAct_add2Trl_A_0096	TRUE	FALSE	0.116462	1	0.405703	0.0530198	0.952324	NA
control_WT_A_0069	noMotifAct_add2Trl_A_0103	TRUE	FALSE	0.116462	1	0.646814	4.28252e-07	1.11896	NA
control_WT_A_0069	noMotifAct_add2Trl_A_0110	TRUE	FALSE	0.116462	1	0.289713	0.159189	0.0804553	NA
control_WT_A_0069	noMotifAct_add2Twist_A_0010	TRUE	FALSE	0.116462	1	0.507936	0.00524333	-0.0591894	NA
control_WT_A_0069	noMotifAct_add2Twist_A_0011	TRUE	FALSE	0.116462	1	0.395263	0.0152148	1.3012	0.252497
control_WT_A_0069	noMotifAct_add2Twist_A_0012	TRUE	FALSE	0.116462	1	0.808832	4.61743e-17	-0.280878	0.820021
control_WT_A_0069	noMotifAct_add2Twist_A_0013	TRUE	FALSE	0.116462	1	0.530213	0.000905151	0.51136	NA
control_WT_A_0069	noMotifAct_add2Twist_A_0024	TRUE	FALSE	0.116462	1	0.194063	0.944274	-0.622889	NA
control_WT_A_0069	noMotifAct_add2Twist_A_0029	TRUE	FALSE	0.116462	1	0.377509	0.0175756	-0.299634	NA
control_WT_A_0069	noMotifAct_add2Twist_A_0031	TRUE	FALSE	0.116462	1	0.387141	0.108026	-0.0021763	NA
control_WT_A_0069	noMotifAct_add2Twist_A_0050	TRUE	FALSE	0.116462	1	0.205351	0.751531	-0.489261	NA
control_WT_A_0069	noMotifAct_add2Twist_A_0055	TRUE	FALSE	0.116462	1	1.61706	4.50415e-49	2.2025	0.024887
control_WT_A_0069	noMotifAct_add2Twist_A_0070	TRUE	FALSE	0.116462	1	0.483287	6.43992e-05	0.629618	NA
control_WT_A_0069	noMotifAct_add2Twist_A_0077	TRUE	FALSE	0.116462	1	0.418431	0.0174191	0.836026	NA
control_WT_A_0069	noMotifAct_add2Twist_A_0080	TRUE	FALSE	0.116462	1	0.682103	6.8211e-07	-0.010754	NA
control_WT_A_0069	noMotifAct_add2Twist_A_0094	TRUE	FALSE	0.116462	1	0.888378	8.15877e-09	-0.128901	NA
control_WT_A_0069	noMotifAct_add2Twist_A_0098	TRUE	FALSE	0.116462	1	0.402047	0.0415236	-0.010754	NA
control_WT_A_0069	noMotifAct_add2Twist_A_0105	TRUE	FALSE	0.116462	1	0.270291	0.521565	0.198016	NA
control_WT_A_0069	noMotifAct_add2Twist_A_0123	TRUE	FALSE	0.116462	1	0.658114	0.000785849	0.180952	NA
control_WT_A_0069	noMotifAct_add2Twist_A_0125	TRUE	FALSE	0.116462	1	1.6066	4.41695e-46	2.32498	0.0208107
control_WT_A_0069	shared_WT_A_0007	TRUE	FALSE	0.116462	1	0.264775	0.282366	0.170107	NA
control_WT_A_0069	shared_WT_A_0013	TRUE	FALSE	0.116462	1	0.55853	1.54432e-05	1.4442	NA
control_WT_A_0069	shared_WT_A_0015	TRUE	FALSE	0.116462	1	0.449301	0.0217049	0.828774	NA
control_WT_A_0069	shared_WT_A_0018	TRUE	FALSE	0.116462	1	0.466458	0.0104148	0.376975	NA
control_WT_A_0069	shared_WT_A_0019	TRUE	FALSE	0.116462	1	0.486469	0.000944658	0.170107	NA
control_WT_A_0069	shared_WT_A_0023	TRUE	FALSE	0.116462	1	0.402793	0.0934761	0.268207	NA
control_WT_A_0069	shared_WT_A_0024	TRUE	FALSE	0.116462	1	0.444569	0.0232689	0.490599	NA
control_WT_A_0069	shared_WT_A_0025	TRUE	FALSE	0.116462	1	0.274274	0.438873	-0.171426	NA
control_WT_A_0069	shared_WT_A_0027	TRUE	FALSE	0.116462	1	0.233089	0.698869	-0.24351	NA
control_WT_A_0069	shared_WT_A_0028	TRUE	FALSE	0.116462	1	0.775031	0.000334529	0.376687	NA
control_WT_A_0069	shared_WT_A_0031	TRUE	FALSE	0.116462	1	0.470153	0.000510179	0.268207	NA
control_WT_A_0069	shared_mutDref_A_0003	TRUE	FALSE	0.116462	1	0.621446	2.21249e-07	0.324038	NA
control_WT_A_0069	shared_mutDref_A_0013	TRUE	FALSE	0.116462	1	0.511318	0.00155384	0.583064	NA
control_WT_A_0069	shared_mutDref_A_0015	TRUE	FALSE	0.116462	1	0.25468	0.411774	1.17039	NA
control_WT_A_0069	shared_mutDref_A_0017	TRUE	FALSE	0.116462	1	0.377784	0.0142055	-0.381156	NA
control_WT_A_0069	shared_mutDref_A_0018	TRUE	FALSE	0.116462	1	0.514515	2.06285e-05	0.879213	NA
control_WT_A_0069	shared_mutDref_A_0019	TRUE	FALSE	0.116462	1	0.315638	0.192399	1.43214	0.189071
control_WT_A_0069	shared_mutDref_A_0024	TRUE	FALSE	0.116462	1	0.386953	0.0374373	-0.507092	NA
control_WT_A_0069	shared_mutDref_A_0025	TRUE	FALSE	0.116462	1	0.132657	1	-0.0908495	NA
control_WT_A_0069	shared_mutDref_A_0026	TRUE	FALSE	0.116462	1	0.529129	0.00387289	0.745157	NA
control_WT_A_0069	shared_mutDref_A_0027	TRUE	FALSE	0.116462	1	0.738187	3.80714e-11	0.273917	NA
control_WT_A_0069	twist_WT_A_0001	TRUE	FALSE	0.116462	1	2.15749	5.85984e-71	2.14704	0.008588
control_WT_A_0069	twist_WT_A_0007	TRUE	FALSE	0.116462	1	0.706498	1.5846e-12	0.949172	NA
control_WT_A_0069	twist_WT_A_0009	TRUE	FALSE	0.116462	1	0.823192	3.60571e-13	1.3012	0.252497
control_WT_A_0069	twist_WT_A_0010	TRUE	FALSE	0.116462	1	1.96852	4.81887e-64	2.64916	0.00342049
control_WT_A_0069	twist_WT_A_0012	TRUE	FALSE	0.116462	1	1.11088	4.11041e-31	2.40229	0.0168747
control_WT_A_0069	twist_WT_A_0013	TRUE	FALSE	0.116462	1	-0.0889204	1	-0.594032	NA
control_WT_A_0069	twist_WT_A_0014	TRUE	FALSE	0.116462	1	0.69776	1.29665e-13	0.491018	0.676833
control_WT_A_0069	twist_WT_A_0016	TRUE	FALSE	0.116462	1	0.672324	2.08242e-07	0.564346	NA
control_WT_A_0069	twist_WT_A_0020	TRUE	FALSE	0.116462	1	0.832571	2.49829e-19	0.878438	0.408894
control_WT_A_0069	twist_WT_A_0022	TRUE	FALSE	0.116462	1	0.721276	3.57028e-11	1.07556	NA
control_WT_A_0069	twist_WT_A_0023	TRUE	FALSE	0.116462	1	2.02148	6.73137e-64	2.37812	0.0105073
control_WT_A_0069	twist_WT_A_0026	TRUE	FALSE	0.116462	1	1.26307	4.96817e-39	0.863018	0.450863
control_WT_A_0069	twist_WT_A_0031	TRUE	FALSE	0.116462	1	0.715471	1.85716e-06	1.4906	NA
control_WT_A_0069	twist_WT_A_0033	TRUE	FALSE	0.116462	1	0.727059	3.05591e-10	1.3078	0.251396
control_WT_A_0069	twist_WT_A_0039	TRUE	FALSE	0.116462	1	0.887819	1.68459e-16	1.90132	0.061045
control_WT_A_0069	twist_WT_A_0040	TRUE	FALSE	0.116462	1	-0.0157434	1	-0.473277	NA
control_WT_A_0069	twist_WT_A_0041	TRUE	FALSE	0.116462	1	0.767306	1.37393e-13	-0.128901	NA
control_WT_A_0069	twist_add2Dref_A_0006	TRUE	FALSE	0.116462	1	3.01541	8.61557e-25	3.56617	3.5335e-05
control_WT_A_0069	twist_add2Dref_A_0010	TRUE	FALSE	0.116462	1	1.32365	4.29454e-43	1.7088	0.0685209
control_WT_A_0069	twist_add2Dref_A_0014	TRUE	FALSE	0.116462	1	0.40824	0.00982003	0.843602	0.451751
control_WT_A_0069	twist_add2Dref_A_0020	TRUE	FALSE	0.116462	1	0.808666	9.8623e-23	0.575717	0.621403
control_WT_A_0069	twist_add2Dref_A_0022	TRUE	FALSE	0.116462	1	0.402193	0.00666805	-0.418105	NA
control_WT_A_0069	twist_add2Dref_A_0048	TRUE	FALSE	0.116462	1	0.434797	0.00829447	0.273917	NA
control_WT_A_0069	twist_add2Dref_A_0050	TRUE	FALSE	0.116462	1	0.239048	0.524458	0.273917	NA
control_WT_A_0069	twist_mutTwist_A_0001	TRUE	FALSE	0.116462	1	2.39274	2.46397e-82	2.28891	0.00349786
control_WT_A_0069	twist_mutTwist_A_0007	TRUE	FALSE	0.116462	1	0.84321	9.69184e-19	1.50889	0.167269
control_WT_A_0069	twist_mutTwist_A_0009	TRUE	FALSE	0.116462	1	0.694486	3.42522e-08	-0.206343	NA
control_WT_A_0069	twist_mutTwist_A_0010	TRUE	FALSE	0.116462	1	1.2217	6.21704e-41	1.06354	0.355284
control_WT_A_0069	twist_mutTwist_A_0012	TRUE	FALSE	0.116462	1	1.1121	6.38296e-18	0.939428	NA
control_WT_A_0069	twist_mutTwist_A_0014	TRUE	FALSE	0.116462	1	0.336285	0.0754675	0.668461	0.563102
control_WT_A_0069	twist_mutTwist_A_0016	TRUE	FALSE	0.116462	1	0.524098	4.27054e-05	-0.0308563	NA
control_WT_A_0069	twist_mutTwist_A_0020	TRUE	FALSE	0.116462	1	0.492269	4.87469e-05	0.503206	0.645717
control_WT_A_0069	twist_mutTwist_A_0022	TRUE	FALSE	0.116462	1	0.58251	5.68579e-07	0.93634	0.403974
control_WT_A_0069	twist_mutTwist_A_0023	TRUE	FALSE	0.116462	1	1.89201	1.24683e-40	1.90588	0.0595923
control_WT_A_0069	twist_mutTwist_A_0026	TRUE	FALSE	0.116462	1	1.18455	2.46597e-37	0.487304	0.678868
control_WT_A_0069	twist_mutTwist_A_0029	TRUE	FALSE	0.116462	1	2.09107	1.03513e-25	1.54469	0.156221
control_WT_A_0069	twist_mutTwist_A_0032	TRUE	FALSE	0.116462	1	1.19102	7.18734e-18	1.24682	0.225232
control_WT_A_0069	twist_mutTwist_A_0033	TRUE	FALSE	0.116462	1	0.696162	3.98607e-11	0.473034	NA
control_WT_A_0069	twist_mutTwist_A_0036	TRUE	FALSE	0.116462	1	0.581876	2.32515e-07	-0.00066628	NA
control_WT_A_0069	twist_mutTwist_A_0039	TRUE	FALSE	0.116462	1	0.693254	2.90767e-13	1.58566	0.143274
control_WT_A_0069	twist_mutTwist_A_0040	TRUE	FALSE	0.116462	1	0.210637	0.748767	0.376687	NA
control_WT_A_0069	twist_mutTwist_A_0041	TRUE	FALSE	0.116462	1	0.931197	7.6566e-23	-0.282392	NA
control_WT_A_0069	twist_mutTwist_A_0042	TRUE	FALSE	0.116462	1	0.352403	0.187888	0.838775	NA
control_WT_A_0069	twist_mutTwist_A_0046	TRUE	FALSE	0.116462	1	0.676533	0.00578974	0.274458	NA
control_WT_A_0069	twist_mutTwist_A_0047	TRUE	FALSE	0.116462	1	1.07409	1.62377e-21	0.180182	NA
control_WT_A_0069	twist_mutTwist_A_0049	TRUE	FALSE	0.116462	1	0.39189	0.144028	0.273917	NA
control_WT_A_0069	twist_mutTwist_A_0050	TRUE	FALSE	0.116462	1	0.212467	0.577762	0.376975	NA
control_WT_A_0070	DHS_WT_A_0001	TRUE	FALSE	0.257864	0.619106	-0.0289828	1	-0.418105	NA
control_WT_A_0070	DHS_WT_A_0010	TRUE	FALSE	0.257864	0.619106	0.503921	3.86508e-05	0.739187	NA
control_WT_A_0070	DHS_WT_A_0013	TRUE	FALSE	0.257864	0.619106	0.107243	1	-0.282392	NA
control_WT_A_0070	DHS_WT_A_0031	TRUE	FALSE	0.257864	0.619106	0.184603	0.763796	0.376975	NA
control_WT_A_0070	DHS_WT_A_0037	TRUE	FALSE	0.257864	0.619106	-0.0920042	1	1.06065	NA
control_WT_A_0070	DHS_WT_A_0039	TRUE	FALSE	0.257864	0.619106	0.0579422	1	1.54469	0.156221
control_WT_A_0070	DHS_WT_A_0042	TRUE	FALSE	0.257864	0.619106	0.376436	0.0195699	0.432754	0.729126
control_WT_A_0070	DHS_WT_A_0047	TRUE	FALSE	0.257864	0.619106	-0.480081	1	-1.22668	NA
control_WT_A_0070	DHS_WT_A_0051	TRUE	FALSE	0.257864	0.619106	0.300147	0.139575	0.66061	NA
control_WT_A_0070	DHS_WT_A_0061	TRUE	FALSE	0.257864	0.619106	0.694261	2.07411e-06	0.735556	NA
control_WT_A_0070	DHS_WT_A_0064	TRUE	FALSE	0.257864	0.619106	0.403304	0.0178128	1.39104	0.224117
control_WT_A_0070	DHS_WT_A_0065	TRUE	FALSE	0.257864	0.619106	-0.0115828	1	0.404143	NA
control_WT_A_0070	DHS_WT_A_0068	TRUE	FALSE	0.257864	0.619106	0.141842	1	-0.246365	NA
control_WT_A_0070	DHS_WT_A_0069	TRUE	FALSE	0.257864	0.619106	0.15878	0.860662	-0.0908495	NA
control_WT_A_0070	DHS_WT_A_0078	TRUE	FALSE	0.257864	0.619106	0.221871	0.695652	-0.165079	NA
control_WT_A_0070	DHS_WT_A_0080	TRUE	FALSE	0.257864	0.619106	0.134422	0.991163	0.556205	NA
control_WT_A_0070	DHS_WT_A_0083	TRUE	FALSE	0.257864	0.619106	0.321812	0.105099	0.855194	NA
control_WT_A_0070	DHS_WT_A_0084	TRUE	FALSE	0.257864	0.619106	0.502436	0.00052858	0.320222	NA
control_WT_A_0070	DHS_WT_A_0085	TRUE	FALSE	0.257864	0.619106	-0.00361088	1	0.557195	NA
control_WT_A_0070	DHS_WT_A_0088	TRUE	FALSE	0.257864	0.619106	0.359753	0.0682576	-0.010754	NA
control_WT_A_0070	DHS_WT_A_0091	TRUE	FALSE	0.257864	0.619106	0.255245	0.39063	0.838161	NA
control_WT_A_0070	DHS_WT_A_0093	TRUE	FALSE	0.257864	0.619106	0.653427	1.6925e-05	-0.010754	NA
control_WT_A_0070	DHS_WT_A_0095	TRUE	FALSE	0.257864	0.619106	0.141756	0.945195	0.259623	NA
control_WT_A_0070	DHS_WT_A_0099	TRUE	FALSE	0.257864	0.619106	0.93031	3.59097e-26	0.953181	0.385635
control_WT_A_0070	DHS_WT_A_0101	TRUE	FALSE	0.257864	0.619106	0.351653	0.167196	0.952324	NA
control_WT_A_0070	DHS_add2Trl_A_0013	TRUE	FALSE	0.257864	0.619106	0.193354	0.925837	0.777784	NA
control_WT_A_0070	DHS_add2Trl_A_0042	TRUE	FALSE	0.257864	0.619106	0.411251	0.017608	1.17746	0.276002
control_WT_A_0070	DHS_add2Trl_A_0066	TRUE	FALSE	0.257864	0.619106	0.546546	0.00507872	0.170107	NA
control_WT_A_0070	DHS_add2Trl_A_0099	TRUE	FALSE	0.257864	0.619106	1.25461	5.53594e-36	0.772912	0.499741
control_WT_A_0070	DHS_add2Twist_A_0015	TRUE	FALSE	0.257864	0.619106	0.323118	0.137274	0.169856	NA
control_WT_A_0070	DHS_add2Twist_A_0018	TRUE	FALSE	0.257864	0.619106	0.328749	0.0939048	0.583147	NA
control_WT_A_0070	DHS_add2Twist_A_0037	TRUE	FALSE	0.257864	0.619106	-0.000279118	1	-0.246365	NA
control_WT_A_0070	DHS_add2Twist_A_0039	TRUE	FALSE	0.257864	0.619106	0.222058	0.747782	0.0804553	NA
control_WT_A_0070	DHS_add2Twist_A_0047	TRUE	FALSE	0.257864	0.619106	-0.331629	1	-0.730061	NA
control_WT_A_0070	DHS_add2Twist_A_0081	TRUE	FALSE	0.257864	0.619106	-0.233698	1	0.648403	NA
control_WT_A_0070	DHS_add2Twist_A_0095	TRUE	FALSE	0.257864	0.619106	0.0549643	1	-0.093508	NA
control_WT_A_0070	DHS_add3Trl_A_0030	TRUE	FALSE	0.257864	0.619106	0.374668	0.0226139	0.376687	NA
control_WT_A_0070	DHS_add3Trl_A_0041	TRUE	FALSE	0.257864	0.619106	0.290411	0.1732	0.564775	NA
control_WT_A_0070	DHS_add3Trl_A_0062	TRUE	FALSE	0.257864	0.619106	0.573275	4.31682e-06	0.791757	NA
control_WT_A_0070	DHS_add3Trl_A_0080	TRUE	FALSE	0.257864	0.619106	-0.132401	1	-0.594032	NA
control_WT_A_0070	DHS_add3Trl_A_0083	TRUE	FALSE	0.257864	0.619106	0.180469	0.860662	1.11996	NA
control_WT_A_0070	DHS_add3Trl_A_0102	TRUE	FALSE	0.257864	0.619106	0.560057	0.0174368	0.376975	NA
control_WT_A_0070	DHS_add3Twist_A_0006	TRUE	FALSE	0.257864	0.619106	0.190004	0.892169	1.11996	NA
control_WT_A_0070	DHS_add3Twist_A_0033	TRUE	FALSE	0.257864	0.619106	-0.142441	1	-0.383869	NA
control_WT_A_0070	DHS_add3Twist_A_0070	TRUE	FALSE	0.257864	0.619106	0.160674	1	0.739187	NA
control_WT_A_0070	DHS_add3Twist_A_0091	TRUE	FALSE	0.257864	0.619106	0.341391	0.0480436	1.69295	NA
control_WT_A_0070	Trl_WT_A_0003	TRUE	FALSE	0.257864	0.619106	0.108088	0.951277	0.169856	NA
control_WT_A_0070	Trl_WT_A_0005	TRUE	FALSE	0.257864	0.619106	3.1238	7.09379e-52	1.94933	0.0437764
control_WT_A_0070	Trl_WT_A_0008	TRUE	FALSE	0.257864	0.619106	0.596753	7.09419e-09	0.256654	NA
control_WT_A_0070	Trl_WT_A_0012	TRUE	FALSE	0.257864	0.619106	0.654284	1.19618e-12	-0.351531	NA
control_WT_A_0070	Trl_WT_A_0022	TRUE	FALSE	0.257864	0.619106	0.106126	1	0.0822959	0.94708
control_WT_A_0070	Trl_WT_A_0025	TRUE	FALSE	0.257864	0.619106	1.51166	2.91413e-53	1.71054	0.0998059
control_WT_A_0070	Trl_WT_A_0027	TRUE	FALSE	0.257864	0.619106	1.9865	1.49024e-19	2.04796	0.066575
control_WT_A_0070	Trl_WT_A_0031	TRUE	FALSE	0.257864	0.619106	1.13412	8.3711e-28	1.48615	NA
control_WT_A_0070	Trl_WT_A_0033	TRUE	FALSE	0.257864	0.619106	0.514515	2.20947e-05	0.267349	NA
control_WT_A_0070	Trl_WT_A_0035	TRUE	FALSE	0.257864	0.619106	0.0124902	1	-0.624876	NA
control_WT_A_0070	Trl_WT_A_0046	TRUE	FALSE	0.257864	0.619106	0.165478	0.902845	-0.381156	NA
control_WT_A_0070	Trl_add2Dref_A_0003	TRUE	FALSE	0.257864	0.619106	0.327885	0.164901	0.325316	NA
control_WT_A_0070	Trl_add2Dref_A_0016	TRUE	FALSE	0.257864	0.619106	0.529024	5.28852e-06	1.32898	0.198127
control_WT_A_0070	Trl_mutTrl_A_0005	TRUE	FALSE	0.257864	0.619106	3.05504	6.36228e-60	2.07591	0.0301607
control_WT_A_0070	Trl_mutTrl_A_0012	TRUE	FALSE	0.257864	0.619106	0.828274	3.57895e-20	0.0223514	NA
control_WT_A_0070	Trl_mutTrl_A_0016	TRUE	FALSE	0.257864	0.619106	0.496189	4.24056e-06	0.8049	0.472519
control_WT_A_0070	Trl_mutTrl_A_0022	TRUE	FALSE	0.257864	0.619106	1.81384	2.18504e-62	2.45017	0.00813981
control_WT_A_0070	Trl_mutTrl_A_0025	TRUE	FALSE	0.257864	0.619106	2.39978	7.77595e-76	3.54501	3.18375e-05
control_WT_A_0070	Trl_mutTrl_A_0029	TRUE	FALSE	0.257864	0.619106	0.727809	6.56501e-13	0.686602	NA
control_WT_A_0070	Trl_mutTrl_A_0033	TRUE	FALSE	0.257864	0.619106	0.288772	0.444831	1.32447	NA
control_WT_A_0070	Trl_mutTrl_A_0035	TRUE	FALSE	0.257864	0.619106	0.589628	3.61257e-07	-0.383869	NA
control_WT_A_0070	Trl_mutTrl_A_0039	TRUE	FALSE	0.257864	0.619106	0.387038	0.0486268	0.376687	NA
control_WT_A_0070	Trl_mutTrl_A_0048	TRUE	FALSE	0.257864	0.619106	0.440115	0.0156575	0.180952	NA
control_WT_A_0070	control_WT_A_0001	TRUE	TRUE	0.257864	0.619106	0.227065	0.676703	-0.0904254	NA
control_WT_A_0070	control_WT_A_0002	TRUE	TRUE	0.257864	0.619106	0.220319	0.918698	0.0939444	NA
control_WT_A_0070	control_WT_A_0004	TRUE	TRUE	0.257864	0.619106	0.368616	0.224036	0.180952	NA
control_WT_A_0070	control_WT_A_0015	TRUE	TRUE	0.257864	0.619106	0.0923019	1	0.184509	NA
control_WT_A_0070	control_WT_A_0023	TRUE	TRUE	0.257864	0.619106	0.312375	0.351949	0.952739	NA
control_WT_A_0070	control_WT_A_0025	TRUE	FALSE	0.257864	0.619106	-0.681617	1	-1.12836	NA
control_WT_A_0070	control_WT_A_0027	TRUE	TRUE	0.257864	0.619106	0.518784	0.0266781	0.376975	NA
control_WT_A_0070	control_WT_A_0031	TRUE	FALSE	0.257864	0.619106	-0.517319	1	0.0755624	NA
control_WT_A_0070	control_WT_A_0032	TRUE	FALSE	0.257864	0.619106	-0.316148	1	-0.496982	0.679973
control_WT_A_0070	control_WT_A_0033	TRUE	TRUE	0.257864	0.619106	-0.105756	1	0.648403	NA
control_WT_A_0070	control_WT_A_0034	TRUE	TRUE	0.257864	0.619106	0.124577	1	0.154054	0.900853
control_WT_A_0070	control_WT_A_0035	TRUE	FALSE	0.257864	0.619106	-0.269368	1	0.729161	NA
control_WT_A_0070	control_WT_A_0042	TRUE	TRUE	0.257864	0.619106	0.219271	0.482437	-0.945464	NA
control_WT_A_0070	control_WT_A_0047	TRUE	TRUE	0.257864	0.619106	0.431863	0.199143	0.268207	NA
control_WT_A_0070	control_WT_A_0049	TRUE	TRUE	0.257864	0.619106	0.043591	1	-0.0021763	NA
control_WT_A_0070	control_WT_A_0052	TRUE	FALSE	0.257864	0.619106	-0.21323	1	0.876706	0.435103
control_WT_A_0070	control_WT_A_0055	TRUE	TRUE	0.257864	0.619106	0.228186	0.49649	0.376687	NA
control_WT_A_0070	control_WT_A_0060	TRUE	TRUE	0.257864	0.619106	0.117895	1	0.0804553	NA
control_WT_A_0070	control_WT_A_0063	TRUE	TRUE	0.257864	0.619106	0.11777	1	0.169856	NA
control_WT_A_0070	control_WT_A_0064	TRUE	FALSE	0.257864	0.619106	-0.475439	1	0.582297	0.608819
control_WT_A_0070	control_WT_A_0065	TRUE	TRUE	0.257864	0.619106	0.408093	0.0225447	-0.150482	NA
control_WT_A_0070	control_WT_A_0066	TRUE	TRUE	0.257864	0.619106	0.0156924	1	-0.447334	NA
control_WT_A_0070	control_WT_A_0071	TRUE	TRUE	0.257864	0.619106	0.106066	1	0.0755624	NA
control_WT_A_0070	control_WT_A_0072	TRUE	TRUE	0.257864	0.619106	0.379301	0.512113	1.06002	NA
control_WT_A_0070	control_WT_A_0080	TRUE	TRUE	0.257864	0.619106	0.139533	1	0.0755624	NA
control_WT_A_0070	control_WT_A_0086	TRUE	TRUE	0.257864	0.619106	-0.108298	1	1.49088	0.148745
control_WT_A_0070	control_WT_A_0088	TRUE	TRUE	0.257864	0.619106	0.419155	0.242613	-0.0797357	NA
control_WT_A_0070	control_WT_A_0091	TRUE	FALSE	0.257864	0.619106	-0.116118	1	0.905842	NA
control_WT_A_0070	control_add2Trl_A_0002	TRUE	TRUE	0.257864	0.619106	0.351933	0.223428	-0.310215	NA
control_WT_A_0070	control_add2Trl_A_0010	TRUE	TRUE	0.257864	0.619106	0.285892	0.226184	0.268207	NA
control_WT_A_0070	control_add2Trl_A_0033	TRUE	TRUE	0.257864	0.619106	0.240459	0.55394	0.256654	NA
control_WT_A_0070	control_add2Trl_A_0060	TRUE	TRUE	0.257864	0.619106	0.151305	1	-0.171426	NA
control_WT_A_0070	control_add2Trl_A_0064	TRUE	FALSE	0.257864	0.619106	-0.136685	1	1.07773	0.313066
control_WT_A_0070	control_add2Twist_A_0021	TRUE	TRUE	0.257864	0.619106	0.140343	0.985792	0.0804553	NA
control_WT_A_0070	control_add2Twist_A_0034	TRUE	TRUE	0.257864	0.619106	0.144437	1	0.118517	0.923812
control_WT_A_0070	control_add2Twist_A_0036	TRUE	TRUE	0.257864	0.619106	0.479842	0.0754675	0.490599	NA
control_WT_A_0070	control_add2Twist_A_0057	TRUE	TRUE	0.257864	0.619106	0.111075	1	0.376975	NA
control_WT_A_0070	control_add2Twist_A_0063	TRUE	TRUE	0.257864	0.619106	0.0697556	1	0.490599	NA
control_WT_A_0070	control_add2Twist_A_0070	TRUE	TRUE	0.257864	0.619106	0.243202	0.763796	2.32966	0.000567006
control_WT_A_0070	control_add2Twist_A_0080	TRUE	TRUE	0.257864	0.619106	0.0385104	1	-0.316153	NA
control_WT_A_0070	control_add2Twist_A_0083	TRUE	TRUE	0.257864	0.619106	0.229399	0.618111	0.767079	NA
control_WT_A_0070	control_add3Trl_A_0002	TRUE	TRUE	0.257864	0.619106	0.159378	1	0.94052	NA
control_WT_A_0070	control_add3Trl_A_0015	TRUE	TRUE	0.257864	0.619106	0.292293	0.458278	0.268207	NA
control_WT_A_0070	control_add3Trl_A_0019	TRUE	TRUE	0.257864	0.619106	0.33511	0.217743	-0.0908495	NA
control_WT_A_0070	control_add3Trl_A_0034	TRUE	TRUE	0.257864	0.619106	0.172252	1	0.642022	NA
control_WT_A_0070	control_add3Trl_A_0038	TRUE	TRUE	0.257864	0.619106	0.0274764	1	-0.010754	NA
control_WT_A_0070	control_add3Trl_A_0084	TRUE	TRUE	0.257864	0.619106	0.388336	0.0843737	0.444793	NA
control_WT_A_0070	control_add3Twist_A_0002	TRUE	TRUE	0.257864	0.619106	0.322266	0.364527	-0.0109767	NA
control_WT_A_0070	control_add3Twist_A_0004	TRUE	TRUE	0.257864	0.619106	0.323645	0.429329	0.0140078	NA
control_WT_A_0070	control_add3Twist_A_0025	TRUE	FALSE	0.257864	0.619106	-0.298548	1	-0.595285	NA
control_WT_A_0070	control_add3Twist_A_0028	TRUE	TRUE	0.257864	0.619106	-0.0155057	1	0.739187	NA
control_WT_A_0070	control_add3Twist_A_0031	TRUE	FALSE	0.257864	0.619106	-0.265176	1	-0.315971	NA
control_WT_A_0070	control_add3Twist_A_0032	TRUE	TRUE	0.257864	0.619106	-0.107455	1	-0.112551	0.923003
control_WT_A_0070	control_add3Twist_A_0034	TRUE	TRUE	0.257864	0.619106	0.131145	1	-0.16627	NA
control_WT_A_0070	control_add3Twist_A_0035	TRUE	FALSE	0.257864	0.619106	-0.231819	1	0.395385	NA
control_WT_A_0070	control_add3Twist_A_0038	TRUE	TRUE	0.257864	0.619106	0.323317	0.18097	0.180182	NA
control_WT_A_0070	control_add3Twist_A_0052	TRUE	FALSE	0.257864	0.619106	-0.0954586	1	1.14338	0.323848
control_WT_A_0070	control_add3Twist_A_0064	TRUE	FALSE	0.257864	0.619106	-0.373726	1	-0.315971	NA
control_WT_A_0070	control_add3Twist_A_0078	TRUE	FALSE	0.257864	0.619106	-0.162418	1	1.09273	0.33171
control_WT_A_0070	control_add3Twist_A_0080	TRUE	TRUE	0.257864	0.619106	0.132774	1	0.170107	NA
control_WT_A_0070	control_add3Twist_A_0086	TRUE	FALSE	0.257864	0.619106	-0.188508	1	0.321126	NA
control_WT_A_0070	control_add3Twist_A_0091	TRUE	FALSE	0.257864	0.619106	-0.200491	1	-0.256595	NA
control_WT_A_0070	noMotifAct_WT_A_0006	TRUE	FALSE	0.257864	0.619106	0.665729	2.48197e-10	0.0223514	NA
control_WT_A_0070	noMotifAct_WT_A_0011	TRUE	FALSE	0.257864	0.619106	0.311003	0.230674	0.74557	NA
control_WT_A_0070	noMotifAct_WT_A_0015	TRUE	FALSE	0.257864	0.619106	0.289051	0.246188	0.376687	NA
control_WT_A_0070	noMotifAct_WT_A_0016	TRUE	FALSE	0.257864	0.619106	1.37562	1.2374e-22	2.20484	0.0354858
control_WT_A_0070	noMotifAct_WT_A_0021	TRUE	FALSE	0.257864	0.619106	0.219933	0.697502	0.170107	NA
control_WT_A_0070	noMotifAct_WT_A_0024	TRUE	FALSE	0.257864	0.619106	0.187356	0.88634	0.376975	NA
control_WT_A_0070	noMotifAct_WT_A_0031	TRUE	FALSE	0.257864	0.619106	0.252007	0.506343	0.268207	NA
control_WT_A_0070	noMotifAct_WT_A_0036	TRUE	FALSE	0.257864	0.619106	2.80556	8.56e-56	0.796511	0.491356
control_WT_A_0070	noMotifAct_WT_A_0037	TRUE	FALSE	0.257864	0.619106	0.285197	0.235287	-0.0591894	NA
control_WT_A_0070	noMotifAct_WT_A_0048	TRUE	FALSE	0.257864	0.619106	0.596518	4.31727e-06	0.490599	NA
control_WT_A_0070	noMotifAct_WT_A_0050	TRUE	FALSE	0.257864	0.619106	0.303818	0.231448	0.7467	0.506493
control_WT_A_0070	noMotifAct_WT_A_0057	TRUE	FALSE	0.257864	0.619106	0.39473	0.00252276	0.72656	NA
control_WT_A_0070	noMotifAct_WT_A_0058	TRUE	FALSE	0.257864	0.619106	0.959792	4.76054e-28	1.40469	0.230064
control_WT_A_0070	noMotifAct_WT_A_0060	TRUE	FALSE	0.257864	0.619106	0.740017	5.87836e-10	-0.0904254	NA
control_WT_A_0070	noMotifAct_WT_A_0062	TRUE	FALSE	0.257864	0.619106	0.848791	1.02777e-09	1.32551	NA
control_WT_A_0070	noMotifAct_WT_A_0064	TRUE	FALSE	0.257864	0.619106	1.5686	9.80568e-47	1.34217	0.217341
control_WT_A_0070	noMotifAct_WT_A_0065	TRUE	FALSE	0.257864	0.619106	0.159033	0.982341	1.42036	0.206976
control_WT_A_0070	noMotifAct_WT_A_0069	TRUE	FALSE	0.257864	0.619106	1.02497	1.03752e-22	1.69316	NA
control_WT_A_0070	noMotifAct_WT_A_0070	TRUE	FALSE	0.257864	0.619106	0.884264	5.3014e-21	0.659114	0.560167
control_WT_A_0070	noMotifAct_WT_A_0071	TRUE	FALSE	0.257864	0.619106	1.18858	2.35423e-31	0.754065	0.503095
control_WT_A_0070	noMotifAct_WT_A_0078	TRUE	FALSE	0.257864	0.619106	0.299184	0.198624	1.1407	0.311857
control_WT_A_0070	noMotifAct_WT_A_0080	TRUE	FALSE	0.257864	0.619106	0.550029	7.95903e-05	1.2754	NA
control_WT_A_0070	noMotifAct_WT_A_0085	TRUE	FALSE	0.257864	0.619106	0.213412	0.867207	-0.258572	NA
control_WT_A_0070	noMotifAct_WT_A_0091	TRUE	FALSE	0.257864	0.619106	0.791386	1.6574e-16	0.719908	0.528297
control_WT_A_0070	noMotifAct_WT_A_0092	TRUE	FALSE	0.257864	0.619106	0.393955	0.0232226	0.990383	0.388492
control_WT_A_0070	noMotifAct_WT_A_0103	TRUE	FALSE	0.257864	0.619106	0.702847	9.92704e-09	-0.16447	NA
control_WT_A_0070	noMotifAct_WT_A_0105	TRUE	FALSE	0.257864	0.619106	0.205437	0.902845	0.169856	NA
control_WT_A_0070	noMotifAct_WT_A_0108	TRUE	FALSE	0.257864	0.619106	0.437597	0.0125924	-0.171627	NA
control_WT_A_0070	noMotifAct_WT_A_0115	TRUE	FALSE	0.257864	0.619106	1.3445	1.98696e-50	1.88361	0.0357321
control_WT_A_0070	noMotifAct_WT_A_0118	TRUE	FALSE	0.257864	0.619106	0.435097	0.00476648	0.376975	NA
control_WT_A_0070	noMotifAct_WT_A_0124	TRUE	FALSE	0.257864	0.619106	1.91965	5.41062e-37	1.7904	0.0860963
control_WT_A_0070	noMotifAct_add2Dref_A_0028	TRUE	FALSE	0.257864	0.619106	0.290464	0.248379	0.169856	NA
control_WT_A_0070	noMotifAct_add2Dref_A_0051	TRUE	FALSE	0.257864	0.619106	0.427088	0.00449018	0.490599	NA
control_WT_A_0070	noMotifAct_add2Dref_A_0058	TRUE	FALSE	0.257864	0.619106	0.423881	0.00261673	-0.374	NA
control_WT_A_0070	noMotifAct_add2Dref_A_0061	TRUE	FALSE	0.257864	0.619106	0.796036	4.53187e-06	1.13299	NA
control_WT_A_0070	noMotifAct_add2Dref_A_0064	TRUE	FALSE	0.257864	0.619106	0.848751	3.43613e-17	1.47267	0.174776
control_WT_A_0070	noMotifAct_add2Dref_A_0089	TRUE	FALSE	0.257864	0.619106	0.437444	0.0039596	0.170107	NA
control_WT_A_0070	noMotifAct_add2Dref_A_0091	TRUE	FALSE	0.257864	0.619106	0.739387	2.09019e-11	1.68849	0.0845849
control_WT_A_0070	noMotifAct_add2Dref_A_0115	TRUE	FALSE	0.257864	0.619106	0.531221	1.2785e-06	1.51683	0.117965
control_WT_A_0070	noMotifAct_add2Trl_A_0006	TRUE	FALSE	0.257864	0.619106	1.05684	5.14257e-15	0.925076	NA
control_WT_A_0070	noMotifAct_add2Trl_A_0017	TRUE	FALSE	0.257864	0.619106	0.408109	0.232163	0.0799799	NA
control_WT_A_0070	noMotifAct_add2Trl_A_0053	TRUE	FALSE	0.257864	0.619106	5.70835	3.64271e-40	4.47877	2.3511e-08
control_WT_A_0070	noMotifAct_add2Trl_A_0057	TRUE	FALSE	0.257864	0.619106	0.455624	0.00224339	1.41861	0.225127
control_WT_A_0070	noMotifAct_add2Trl_A_0065	TRUE	FALSE	0.257864	0.619106	0.384811	0.00427088	1.21052	0.265385
control_WT_A_0070	noMotifAct_add2Trl_A_0069	TRUE	FALSE	0.257864	0.619106	1.21127	3.22931e-32	0.837539	NA
control_WT_A_0070	noMotifAct_add2Trl_A_0075	TRUE	FALSE	0.257864	0.619106	0.312111	0.132585	0.583147	NA
control_WT_A_0070	noMotifAct_add2Trl_A_0096	TRUE	FALSE	0.257864	0.619106	0.405703	0.0530198	1.4442	NA
control_WT_A_0070	noMotifAct_add2Trl_A_0099	TRUE	FALSE	0.257864	0.619106	3.15862	8.91028e-35	3.28521	0.000164368
control_WT_A_0070	noMotifAct_add2Trl_A_0122	TRUE	FALSE	0.257864	0.619106	2.73912	2.82892e-34	2.04052	0.0393974
control_WT_A_0070	noMotifAct_add2Twist_A_0012	TRUE	FALSE	0.257864	0.619106	0.808832	4.61743e-17	1.24205	0.221594
control_WT_A_0070	noMotifAct_add2Twist_A_0013	TRUE	FALSE	0.257864	0.619106	0.530213	0.000905151	1.18376	NA
control_WT_A_0070	noMotifAct_add2Twist_A_0022	TRUE	FALSE	0.257864	0.619106	0.573907	2.1634e-05	0.376975	NA
control_WT_A_0070	noMotifAct_add2Twist_A_0024	TRUE	FALSE	0.257864	0.619106	0.194063	0.944274	0.0576521	NA
control_WT_A_0070	noMotifAct_add2Twist_A_0029	TRUE	FALSE	0.257864	0.619106	0.377509	0.0175756	0.838775	NA
control_WT_A_0070	noMotifAct_add2Twist_A_0050	TRUE	FALSE	0.257864	0.619106	0.205351	0.751531	1.8939	0.0407211
control_WT_A_0070	noMotifAct_add2Twist_A_0055	TRUE	FALSE	0.257864	0.619106	1.61706	4.50415e-49	2.4715	0.0172945
control_WT_A_0070	noMotifAct_add2Twist_A_0067	TRUE	FALSE	0.257864	0.619106	0.362998	0.030072	1.62507	NA
control_WT_A_0070	noMotifAct_add2Twist_A_0070	TRUE	FALSE	0.257864	0.619106	0.483287	6.43992e-05	1.2754	NA
control_WT_A_0070	noMotifAct_add2Twist_A_0092	TRUE	FALSE	0.257864	0.619106	0.537776	0.00036382	0.533774	NA
control_WT_A_0070	noMotifAct_add2Twist_A_0125	TRUE	FALSE	0.257864	0.619106	1.6066	4.41695e-46	0.418729	NA
control_WT_A_0070	shared_WT_A_0008	TRUE	FALSE	0.257864	0.619106	0.612756	0.000335797	-0.0021763	NA
control_WT_A_0070	shared_WT_A_0013	TRUE	FALSE	0.257864	0.619106	0.55853	1.54432e-05	0.376975	NA
control_WT_A_0070	shared_WT_A_0017	TRUE	FALSE	0.257864	0.619106	0.282072	0.226343	-0.622889	NA
control_WT_A_0070	shared_WT_A_0019	TRUE	FALSE	0.257864	0.619106	0.486469	0.000944658	0.869492	NA
control_WT_A_0070	shared_WT_A_0024	TRUE	FALSE	0.257864	0.619106	0.444569	0.0232689	0.952324	NA
control_WT_A_0070	shared_WT_A_0027	TRUE	FALSE	0.257864	0.619106	0.233089	0.698869	0.61236	NA
control_WT_A_0070	shared_WT_A_0031	TRUE	FALSE	0.257864	0.619106	0.470153	0.000510179	0.0799799	NA
control_WT_A_0070	shared_mutDref_A_0003	TRUE	FALSE	0.257864	0.619106	0.621446	2.21249e-07	-0.0605373	NA
control_WT_A_0070	shared_mutDref_A_0015	TRUE	FALSE	0.257864	0.619106	0.25468	0.411774	0.170107	NA
control_WT_A_0070	shared_mutDref_A_0017	TRUE	FALSE	0.257864	0.619106	0.377784	0.0142055	0.169856	NA
control_WT_A_0070	shared_mutDref_A_0019	TRUE	FALSE	0.257864	0.619106	0.315638	0.192399	0.268207	NA
control_WT_A_0070	shared_mutDref_A_0025	TRUE	FALSE	0.257864	0.619106	0.132657	1	-0.24351	NA
control_WT_A_0070	shared_mutDref_A_0027	TRUE	FALSE	0.257864	0.619106	0.738187	3.80714e-11	1.33824	NA
control_WT_A_0070	shared_mutDref_A_0031	TRUE	FALSE	0.257864	0.619106	0.380624	0.0415236	0.268207	NA
control_WT_A_0070	twist_WT_A_0001	TRUE	FALSE	0.257864	0.619106	2.15749	5.85984e-71	3.14433	1.87437e-05
control_WT_A_0070	twist_WT_A_0006	TRUE	FALSE	0.257864	0.619106	2.86755	1.32512e-17	2.3124	0.0310025
control_WT_A_0070	twist_WT_A_0007	TRUE	FALSE	0.257864	0.619106	0.706498	1.5846e-12	0.277916	0.797787
control_WT_A_0070	twist_WT_A_0009	TRUE	FALSE	0.257864	0.619106	0.823192	3.60571e-13	1.40598	NA
control_WT_A_0070	twist_WT_A_0010	TRUE	FALSE	0.257864	0.619106	1.96852	4.81887e-64	2.05303	0.038607
control_WT_A_0070	twist_WT_A_0012	TRUE	FALSE	0.257864	0.619106	1.11088	4.11041e-31	1.8069	0.0840283
control_WT_A_0070	twist_WT_A_0014	TRUE	FALSE	0.257864	0.619106	0.69776	1.29665e-13	-0.315456	NA
control_WT_A_0070	twist_WT_A_0016	TRUE	FALSE	0.257864	0.619106	0.672324	2.08242e-07	0.0949206	NA
control_WT_A_0070	twist_WT_A_0017	TRUE	FALSE	0.257864	0.619106	0.116237	1	-0.24351	NA
control_WT_A_0070	twist_WT_A_0020	TRUE	FALSE	0.257864	0.619106	0.832571	2.49829e-19	-0.542899	NA
control_WT_A_0070	twist_WT_A_0026	TRUE	FALSE	0.257864	0.619106	1.26307	4.96817e-39	1.3908	0.20048
control_WT_A_0070	twist_WT_A_0033	TRUE	FALSE	0.257864	0.619106	0.727059	3.05591e-10	-0.171426	NA
control_WT_A_0070	twist_WT_A_0039	TRUE	FALSE	0.257864	0.619106	0.887819	1.68459e-16	0.777784	NA
control_WT_A_0070	twist_WT_A_0040	TRUE	FALSE	0.257864	0.619106	-0.0157434	1	-0.00285587	NA
control_WT_A_0070	twist_WT_A_0041	TRUE	FALSE	0.257864	0.619106	0.767306	1.37393e-13	1.6112	NA
control_WT_A_0070	twist_WT_A_0047	TRUE	FALSE	0.257864	0.619106	0.835234	1.0239e-15	0.952324	NA
control_WT_A_0070	twist_WT_A_0049	TRUE	FALSE	0.257864	0.619106	0.433262	0.022942	-0.0904254	NA
control_WT_A_0070	twist_add2Dref_A_0010	TRUE	FALSE	0.257864	0.619106	1.32365	4.29454e-43	1.43183	0.127221
control_WT_A_0070	twist_add2Dref_A_0014	TRUE	FALSE	0.257864	0.619106	0.40824	0.00982003	-0.159204	NA
control_WT_A_0070	twist_add2Dref_A_0020	TRUE	FALSE	0.257864	0.619106	0.808666	9.8623e-23	0.648403	NA
control_WT_A_0070	twist_add2Dref_A_0022	TRUE	FALSE	0.257864	0.619106	0.402193	0.00666805	0.252137	NA
control_WT_A_0070	twist_add2Dref_A_0048	TRUE	FALSE	0.257864	0.619106	0.434797	0.00829447	0.854999	NA
control_WT_A_0070	twist_mutTwist_A_0001	TRUE	FALSE	0.257864	0.619106	2.39274	2.46397e-82	3.30559	1.20369e-05
control_WT_A_0070	twist_mutTwist_A_0002	TRUE	FALSE	0.257864	0.619106	0.822134	8.77358e-08	0.376687	NA
control_WT_A_0070	twist_mutTwist_A_0010	TRUE	FALSE	0.257864	0.619106	1.2217	6.21704e-41	1.89736	0.0550825
control_WT_A_0070	twist_mutTwist_A_0012	TRUE	FALSE	0.257864	0.619106	1.1121	6.38296e-18	1.18322	NA
control_WT_A_0070	twist_mutTwist_A_0013	TRUE	FALSE	0.257864	0.619106	-0.0673641	1	0.188085	NA
control_WT_A_0070	twist_mutTwist_A_0014	TRUE	FALSE	0.257864	0.619106	0.336285	0.0754675	-0.315896	NA
control_WT_A_0070	twist_mutTwist_A_0020	TRUE	FALSE	0.257864	0.619106	0.492269	4.87469e-05	-0.103196	NA
control_WT_A_0070	twist_mutTwist_A_0023	TRUE	FALSE	0.257864	0.619106	1.89201	1.24683e-40	2.7107	0.00493044
control_WT_A_0070	twist_mutTwist_A_0026	TRUE	FALSE	0.257864	0.619106	1.18455	2.46597e-37	2.21564	0.0177431
control_WT_A_0070	twist_mutTwist_A_0031	TRUE	FALSE	0.257864	0.619106	0.687663	0.002611	1.72398	0.0980781
control_WT_A_0070	twist_mutTwist_A_0036	TRUE	FALSE	0.257864	0.619106	0.581876	2.32515e-07	0.2689	NA
control_WT_A_0070	twist_mutTwist_A_0039	TRUE	FALSE	0.257864	0.619106	0.693254	2.90767e-13	-0.315971	NA
control_WT_A_0070	twist_mutTwist_A_0047	TRUE	FALSE	0.257864	0.619106	1.07409	1.62377e-21	0.0804553	NA
control_WT_A_0070	twist_mutTwist_A_0048	TRUE	FALSE	0.257864	0.619106	0.472123	0.000979397	1.02548	NA
control_WT_A_0071	DHS_WT_A_0001	TRUE	FALSE	0.217982	0.676618	-0.0289828	1	-0.253363	0.834721
control_WT_A_0071	DHS_WT_A_0006	TRUE	FALSE	0.217982	0.676618	0.346757	0.0725597	-0.0943624	NA
control_WT_A_0071	DHS_WT_A_0008	TRUE	FALSE	0.217982	0.676618	0.155653	0.867943	0.376975	NA
control_WT_A_0071	DHS_WT_A_0010	TRUE	FALSE	0.217982	0.676618	0.503921	3.86508e-05	0.477005	NA
control_WT_A_0071	DHS_WT_A_0012	TRUE	FALSE	0.217982	0.676618	0.341398	0.146874	-0.0904254	NA
control_WT_A_0071	DHS_WT_A_0013	TRUE	FALSE	0.217982	0.676618	0.107243	1	-0.0109767	NA
control_WT_A_0071	DHS_WT_A_0014	TRUE	FALSE	0.217982	0.676618	0.204147	0.649419	0.170107	NA
control_WT_A_0071	DHS_WT_A_0015	TRUE	FALSE	0.217982	0.676618	0.28151	0.180116	0.783004	NA
control_WT_A_0071	DHS_WT_A_0020	TRUE	FALSE	0.217982	0.676618	0.302631	0.269652	0.170107	NA
control_WT_A_0071	DHS_WT_A_0022	TRUE	FALSE	0.217982	0.676618	0.449833	0.00206721	-0.447501	NA
control_WT_A_0071	DHS_WT_A_0024	TRUE	FALSE	0.217982	0.676618	0.213744	0.612046	-0.194543	NA
control_WT_A_0071	DHS_WT_A_0033	TRUE	FALSE	0.217982	0.676618	0.229335	0.557264	0.273917	NA
control_WT_A_0071	DHS_WT_A_0037	TRUE	FALSE	0.217982	0.676618	-0.0920042	1	-0.308218	NA
control_WT_A_0071	DHS_WT_A_0039	TRUE	FALSE	0.217982	0.676618	0.0579422	1	0.0804553	NA
control_WT_A_0071	DHS_WT_A_0040	TRUE	FALSE	0.217982	0.676618	0.449294	0.026806	0.376975	NA
control_WT_A_0071	DHS_WT_A_0042	TRUE	FALSE	0.217982	0.676618	0.376436	0.0195699	-1.05157	NA
control_WT_A_0071	DHS_WT_A_0047	TRUE	FALSE	0.217982	0.676618	-0.480081	1	-1.36023	0.34463
control_WT_A_0071	DHS_WT_A_0051	TRUE	FALSE	0.217982	0.676618	0.300147	0.139575	0.645957	NA
control_WT_A_0071	DHS_WT_A_0057	TRUE	FALSE	0.217982	0.676618	0.633616	0.000529069	1.40407	0.222135
control_WT_A_0071	DHS_WT_A_0062	TRUE	FALSE	0.217982	0.676618	0.230514	0.733021	0.376687	NA
control_WT_A_0071	DHS_WT_A_0064	TRUE	FALSE	0.217982	0.676618	0.403304	0.0178128	0.377637	0.759054
control_WT_A_0071	DHS_WT_A_0066	TRUE	FALSE	0.217982	0.676618	0.507943	6.84331e-05	-0.373291	NA
control_WT_A_0071	DHS_WT_A_0068	TRUE	FALSE	0.217982	0.676618	0.141842	1	-0.246365	NA
control_WT_A_0071	DHS_WT_A_0070	TRUE	FALSE	0.217982	0.676618	0.193214	0.859056	0.167019	0.892736
control_WT_A_0071	DHS_WT_A_0078	TRUE	FALSE	0.217982	0.676618	0.221871	0.695652	0.169856	NA
control_WT_A_0071	DHS_WT_A_0079	TRUE	FALSE	0.217982	0.676618	0.137094	1	-0.246365	NA
control_WT_A_0071	DHS_WT_A_0080	TRUE	FALSE	0.217982	0.676618	0.134422	0.991163	0.646564	NA
control_WT_A_0071	DHS_WT_A_0081	TRUE	FALSE	0.217982	0.676618	-0.290142	1	-0.522422	0.69569
control_WT_A_0071	DHS_WT_A_0088	TRUE	FALSE	0.217982	0.676618	0.359753	0.0682576	0.274458	NA
control_WT_A_0071	DHS_WT_A_0091	TRUE	FALSE	0.217982	0.676618	0.255245	0.39063	-0.717718	NA
control_WT_A_0071	DHS_WT_A_0093	TRUE	FALSE	0.217982	0.676618	0.653427	1.6925e-05	-0.447334	NA
control_WT_A_0071	DHS_WT_A_0095	TRUE	FALSE	0.217982	0.676618	0.141756	0.945195	-1.13361	NA
control_WT_A_0071	DHS_WT_A_0097	TRUE	FALSE	0.217982	0.676618	0.203763	0.540604	-0.24351	NA
control_WT_A_0071	DHS_WT_A_0099	TRUE	FALSE	0.217982	0.676618	0.93031	3.59097e-26	0.0347658	0.977789
control_WT_A_0071	DHS_add2Trl_A_0013	TRUE	FALSE	0.217982	0.676618	0.193354	0.925837	-0.381156	NA
control_WT_A_0071	DHS_add2Trl_A_0042	TRUE	FALSE	0.217982	0.676618	0.411251	0.017608	0.855335	NA
control_WT_A_0071	DHS_add2Trl_A_0051	TRUE	FALSE	0.217982	0.676618	0.198432	0.602485	-0.0591894	NA
control_WT_A_0071	DHS_add2Trl_A_0064	TRUE	FALSE	0.217982	0.676618	0.41065	0.00425866	-0.452036	NA
control_WT_A_0071	DHS_add2Trl_A_0075	TRUE	FALSE	0.217982	0.676618	0.332514	0.289116	0.0939444	NA
control_WT_A_0071	DHS_add2Trl_A_0099	TRUE	FALSE	0.217982	0.676618	1.25461	5.53594e-36	-0.447501	NA
control_WT_A_0071	DHS_add2Twist_A_0010	TRUE	FALSE	0.217982	0.676618	0.613628	1.82049e-06	-0.151523	NA
control_WT_A_0071	DHS_add2Twist_A_0015	TRUE	FALSE	0.217982	0.676618	0.323118	0.137274	1.36979	0.22321
control_WT_A_0071	DHS_add2Twist_A_0018	TRUE	FALSE	0.217982	0.676618	0.328749	0.0939048	-0.16447	NA
control_WT_A_0071	DHS_add2Twist_A_0022	TRUE	FALSE	0.217982	0.676618	0.325301	0.119921	-0.0521895	NA
control_WT_A_0071	DHS_add2Twist_A_0037	TRUE	FALSE	0.217982	0.676618	-0.000279118	1	0.855194	NA
control_WT_A_0071	DHS_add2Twist_A_0039	TRUE	FALSE	0.217982	0.676618	0.222058	0.747782	-0.92333	NA
control_WT_A_0071	DHS_add2Twist_A_0047	TRUE	FALSE	0.217982	0.676618	-0.331629	1	0.259623	NA
control_WT_A_0071	DHS_add2Twist_A_0051	TRUE	FALSE	0.217982	0.676618	0.113586	1	0.25917	NA
control_WT_A_0071	DHS_add2Twist_A_0081	TRUE	FALSE	0.217982	0.676618	-0.233698	1	-1.32685	0.358188
control_WT_A_0071	DHS_add2Twist_A_0095	TRUE	FALSE	0.217982	0.676618	0.0549643	1	0.172434	0.889153
control_WT_A_0071	DHS_add2Twist_A_0097	TRUE	FALSE	0.217982	0.676618	0.0954455	1	0.0576521	NA
control_WT_A_0071	DHS_add3Trl_A_0001	TRUE	FALSE	0.217982	0.676618	0.240531	0.733021	-0.0524754	NA
control_WT_A_0071	DHS_add3Trl_A_0035	TRUE	FALSE	0.217982	0.676618	0.23503	0.540604	0.170107	NA
control_WT_A_0071	DHS_add3Trl_A_0062	TRUE	FALSE	0.217982	0.676618	0.573275	4.31682e-06	1.59412	NA
control_WT_A_0071	DHS_add3Trl_A_0080	TRUE	FALSE	0.217982	0.676618	-0.132401	1	-0.340967	NA
control_WT_A_0071	DHS_add3Trl_A_0083	TRUE	FALSE	0.217982	0.676618	0.180469	0.860662	0.0721596	NA
control_WT_A_0071	DHS_add3Trl_A_0105	TRUE	FALSE	0.217982	0.676618	0.276104	0.308607	-0.171426	NA
control_WT_A_0071	DHS_add3Twist_A_0006	TRUE	FALSE	0.217982	0.676618	0.190004	0.892169	-0.171627	NA
control_WT_A_0071	DHS_add3Twist_A_0065	TRUE	FALSE	0.217982	0.676618	0.313518	0.0646354	0.170107	NA
control_WT_A_0071	DHS_add3Twist_A_0068	TRUE	FALSE	0.217982	0.676618	0.163906	1	-0.310215	NA
control_WT_A_0071	DHS_add3Twist_A_0069	TRUE	FALSE	0.217982	0.676618	0.364046	0.0843737	0.490599	NA
control_WT_A_0071	DHS_add3Twist_A_0084	TRUE	FALSE	0.217982	0.676618	0.392305	0.0222384	0.274458	NA
control_WT_A_0071	DHS_add3Twist_A_0091	TRUE	FALSE	0.217982	0.676618	0.341391	0.0480436	-0.919265	NA
control_WT_A_0071	DHS_add3Twist_A_0101	TRUE	FALSE	0.217982	0.676618	0.409403	0.0319244	-0.0904254	NA
control_WT_A_0071	Trl_WT_A_0011	TRUE	FALSE	0.217982	0.676618	0.910374	7.75325e-09	1.27578	NA
control_WT_A_0071	Trl_WT_A_0012	TRUE	FALSE	0.217982	0.676618	0.654284	1.19618e-12	-0.0622464	0.960768
control_WT_A_0071	Trl_WT_A_0016	TRUE	FALSE	0.217982	0.676618	0.743191	9.20045e-11	0.739187	NA
control_WT_A_0071	Trl_WT_A_0021	TRUE	FALSE	0.217982	0.676618	0.506218	0.000607681	0.376975	NA
control_WT_A_0071	Trl_WT_A_0022	TRUE	FALSE	0.217982	0.676618	0.106126	1	-0.275415	0.81927
control_WT_A_0071	Trl_WT_A_0023	TRUE	FALSE	0.217982	0.676618	0.33453	0.205814	-0.0943624	NA
control_WT_A_0071	Trl_WT_A_0025	TRUE	FALSE	0.217982	0.676618	1.51166	2.91413e-53	-0.316754	0.791525
control_WT_A_0071	Trl_WT_A_0027	TRUE	FALSE	0.217982	0.676618	1.9865	1.49024e-19	0.403664	NA
control_WT_A_0071	Trl_WT_A_0029	TRUE	FALSE	0.217982	0.676618	1.13648	1.63683e-26	0.828774	NA
control_WT_A_0071	Trl_WT_A_0031	TRUE	FALSE	0.217982	0.676618	1.13412	8.3711e-28	-0.0788778	NA
control_WT_A_0071	Trl_WT_A_0034	TRUE	FALSE	0.217982	0.676618	2.2074	2.1576e-21	1.85317	0.0903547
control_WT_A_0071	Trl_WT_A_0035	TRUE	FALSE	0.217982	0.676618	0.0124902	1	-0.919265	NA
control_WT_A_0071	Trl_WT_A_0043	TRUE	FALSE	0.217982	0.676618	0.141656	0.725762	0.376687	NA
control_WT_A_0071	Trl_add2Dref_A_0010	TRUE	FALSE	0.217982	0.676618	1.01858	2.41946e-21	-0.171426	NA
control_WT_A_0071	Trl_add2Dref_A_0016	TRUE	FALSE	0.217982	0.676618	0.529024	5.28852e-06	0.221933	0.857925
control_WT_A_0071	Trl_add2Dref_A_0049	TRUE	FALSE	0.217982	0.676618	0.773925	1.65283e-10	0.571462	NA
control_WT_A_0071	Trl_mutTrl_A_0005	TRUE	FALSE	0.217982	0.676618	3.05504	6.36228e-60	2.04368	0.0209923
control_WT_A_0071	Trl_mutTrl_A_0006	TRUE	FALSE	0.217982	0.676618	0.706545	9.97754e-09	-0.433701	NA
control_WT_A_0071	Trl_mutTrl_A_0008	TRUE	FALSE	0.217982	0.676618	0.694276	0.000127622	0.490599	NA
control_WT_A_0071	Trl_mutTrl_A_0011	TRUE	FALSE	0.217982	0.676618	0.674105	0.000992993	1.17021	NA
control_WT_A_0071	Trl_mutTrl_A_0012	TRUE	FALSE	0.217982	0.676618	0.828274	3.57895e-20	-0.171627	NA
control_WT_A_0071	Trl_mutTrl_A_0016	TRUE	FALSE	0.217982	0.676618	0.496189	4.24056e-06	-0.501089	NA
control_WT_A_0071	Trl_mutTrl_A_0021	TRUE	FALSE	0.217982	0.676618	0.378826	0.0457443	-0.473277	NA
control_WT_A_0071	Trl_mutTrl_A_0022	TRUE	FALSE	0.217982	0.676618	1.81384	2.18504e-62	1.97804	0.0267546
control_WT_A_0071	Trl_mutTrl_A_0023	TRUE	FALSE	0.217982	0.676618	0.245348	0.280118	-0.0908495	NA
control_WT_A_0071	Trl_mutTrl_A_0025	TRUE	FALSE	0.217982	0.676618	2.39978	7.77595e-76	1.96671	0.0359565
control_WT_A_0071	Trl_mutTrl_A_0027	TRUE	FALSE	0.217982	0.676618	1.8682	1.71171e-23	-0.16447	NA
control_WT_A_0071	Trl_mutTrl_A_0029	TRUE	FALSE	0.217982	0.676618	0.727809	6.56501e-13	-0.0127336	NA
control_WT_A_0071	Trl_mutTrl_A_0030	TRUE	FALSE	0.217982	0.676618	2.21144	1.63732e-31	1.69295	NA
control_WT_A_0071	Trl_mutTrl_A_0034	TRUE	FALSE	0.217982	0.676618	2.42205	3.04306e-42	2.26611	0.01409
control_WT_A_0071	Trl_mutTrl_A_0035	TRUE	FALSE	0.217982	0.676618	0.589628	3.61257e-07	0.325893	0.789997
control_WT_A_0071	Trl_mutTrl_A_0048	TRUE	FALSE	0.217982	0.676618	0.440115	0.0156575	0.169856	NA
control_WT_A_0071	control_WT_A_0002	TRUE	TRUE	0.217982	0.676618	0.220319	0.918698	-1.27749	0.374103
control_WT_A_0071	control_WT_A_0004	TRUE	TRUE	0.217982	0.676618	0.368616	0.224036	1.13299	NA
control_WT_A_0071	control_WT_A_0009	TRUE	TRUE	0.217982	0.676618	0.362422	0.0966477	0.767103	NA
control_WT_A_0071	control_WT_A_0010	TRUE	TRUE	0.217982	0.676618	0.24876	0.568085	0.564775	NA
control_WT_A_0071	control_WT_A_0015	TRUE	TRUE	0.217982	0.676618	0.0923019	1	-0.875501	NA
control_WT_A_0071	control_WT_A_0018	TRUE	TRUE	0.217982	0.676618	0.480182	0.0142055	0.556205	NA
control_WT_A_0071	control_WT_A_0021	TRUE	TRUE	0.217982	0.676618	0.324201	0.0934761	-0.564052	NA
control_WT_A_0071	control_WT_A_0023	TRUE	TRUE	0.217982	0.676618	0.312375	0.351949	0.274458	NA
control_WT_A_0071	control_WT_A_0024	TRUE	TRUE	0.217982	0.676618	0.300569	0.132463	0.74557	NA
control_WT_A_0071	control_WT_A_0025	TRUE	FALSE	0.217982	0.676618	-0.681617	1	-1.28959	0.371321
control_WT_A_0071	control_WT_A_0028	TRUE	TRUE	0.217982	0.676618	0.0807072	1	0.376687	NA
control_WT_A_0071	control_WT_A_0031	TRUE	FALSE	0.217982	0.676618	-0.517319	1	-1.43231	0.319294
control_WT_A_0071	control_WT_A_0032	TRUE	FALSE	0.217982	0.676618	-0.316148	1	-0.560096	0.595067
control_WT_A_0071	control_WT_A_0033	TRUE	TRUE	0.217982	0.676618	-0.105756	1	-0.782113	NA
control_WT_A_0071	control_WT_A_0034	TRUE	TRUE	0.217982	0.676618	0.124577	1	0.409267	0.73057
control_WT_A_0071	control_WT_A_0035	TRUE	FALSE	0.217982	0.676618	-0.269368	1	-0.617786	NA
control_WT_A_0071	control_WT_A_0038	TRUE	TRUE	0.217982	0.676618	0.0935558	1	0.643024	NA
control_WT_A_0071	control_WT_A_0039	TRUE	FALSE	0.217982	0.676618	-0.140627	1	-0.993703	NA
control_WT_A_0071	control_WT_A_0042	TRUE	TRUE	0.217982	0.676618	0.219271	0.482437	-0.246365	NA
control_WT_A_0071	control_WT_A_0049	TRUE	TRUE	0.217982	0.676618	0.043591	1	-0.489261	NA
control_WT_A_0071	control_WT_A_0052	TRUE	FALSE	0.217982	0.676618	-0.21323	1	-0.924436	NA
control_WT_A_0071	control_WT_A_0057	TRUE	TRUE	0.217982	0.676618	0.296597	0.288514	0.0804553	NA
control_WT_A_0071	control_WT_A_0060	TRUE	TRUE	0.217982	0.676618	0.117895	1	-0.360029	NA
control_WT_A_0071	control_WT_A_0064	TRUE	FALSE	0.217982	0.676618	-0.475439	1	-1.33703	0.352712
control_WT_A_0071	control_WT_A_0065	TRUE	TRUE	0.217982	0.676618	0.408093	0.0225447	-0.243127	NA
control_WT_A_0071	control_WT_A_0066	TRUE	TRUE	0.217982	0.676618	0.0156924	1	1.30896	0.22693
control_WT_A_0071	control_WT_A_0068	TRUE	TRUE	0.217982	0.676618	0.437441	0.0270934	0.0804553	NA
control_WT_A_0071	control_WT_A_0069	TRUE	TRUE	0.217982	0.676618	0.351129	0.181516	0.0755624	NA
control_WT_A_0071	control_WT_A_0078	TRUE	FALSE	0.217982	0.676618	-0.161443	1	-0.944357	NA
control_WT_A_0071	control_WT_A_0079	TRUE	TRUE	0.217982	0.676618	0.155801	0.952193	0.0140078	NA
control_WT_A_0071	control_WT_A_0083	TRUE	TRUE	0.217982	0.676618	0.163348	0.958778	-0.0797357	NA
control_WT_A_0071	control_WT_A_0086	TRUE	TRUE	0.217982	0.676618	-0.108298	1	0.273917	NA
control_WT_A_0071	control_WT_A_0089	TRUE	TRUE	0.217982	0.676618	0.68661	0.0232689	0.376687	NA
control_WT_A_0071	control_WT_A_0091	TRUE	FALSE	0.217982	0.676618	-0.116118	1	0.556205	NA
control_WT_A_0071	control_add2Trl_A_0002	TRUE	TRUE	0.217982	0.676618	0.351933	0.223428	-0.527338	NA
control_WT_A_0071	control_add2Trl_A_0010	TRUE	TRUE	0.217982	0.676618	0.285892	0.226184	0.951932	NA
control_WT_A_0071	control_add2Trl_A_0012	TRUE	TRUE	0.217982	0.676618	0.503827	0.0126725	0.564775	NA
control_WT_A_0071	control_add2Trl_A_0033	TRUE	TRUE	0.217982	0.676618	0.240459	0.55394	-0.151523	NA
control_WT_A_0071	control_add2Trl_A_0039	TRUE	TRUE	0.217982	0.676618	0.0465726	1	-0.432844	NA
control_WT_A_0071	control_add2Trl_A_0046	TRUE	TRUE	0.217982	0.676618	0.447654	0.00289733	0.767103	NA
control_WT_A_0071	control_add2Trl_A_0058	TRUE	TRUE	0.217982	0.676618	0.335836	0.134724	0.490599	NA
control_WT_A_0071	control_add2Trl_A_0060	TRUE	TRUE	0.217982	0.676618	0.151305	1	0.0804553	NA
control_WT_A_0071	control_add2Trl_A_0064	TRUE	FALSE	0.217982	0.676618	-0.136685	1	-1.04679	0.402987
control_WT_A_0071	control_add2Trl_A_0066	TRUE	TRUE	0.217982	0.676618	0.0474894	1	1.73355	0.103209
control_WT_A_0071	control_add2Twist_A_0001	TRUE	TRUE	0.217982	0.676618	0.200068	0.678586	0.0799799	NA
control_WT_A_0071	control_add2Twist_A_0007	TRUE	TRUE	0.217982	0.676618	0.618336	0.0360016	1.06002	NA
control_WT_A_0071	control_add2Twist_A_0015	TRUE	TRUE	0.217982	0.676618	0.29684	0.367791	0.568015	NA
control_WT_A_0071	control_add2Twist_A_0021	TRUE	TRUE	0.217982	0.676618	0.140343	0.985792	-0.0109767	NA
control_WT_A_0071	control_add2Twist_A_0042	TRUE	TRUE	0.217982	0.676618	0.0737737	1	0.269066	NA
control_WT_A_0071	control_add2Twist_A_0053	TRUE	TRUE	0.217982	0.676618	0.564227	0.00943994	0.942445	NA
control_WT_A_0071	control_add2Twist_A_0063	TRUE	TRUE	0.217982	0.676618	0.0697556	1	-0.310215	NA
control_WT_A_0071	control_add2Twist_A_0069	TRUE	TRUE	0.217982	0.676618	0.259104	0.566984	0.294839	NA
control_WT_A_0071	control_add2Twist_A_0070	TRUE	TRUE	0.217982	0.676618	0.243202	0.763796	1.32551	NA
control_WT_A_0071	control_add2Twist_A_0071	TRUE	TRUE	0.217982	0.676618	0.301442	0.219867	0.944548	0.239548
control_WT_A_0071	control_add2Twist_A_0073	TRUE	TRUE	0.217982	0.676618	0.363366	0.138816	0.490599	NA
control_WT_A_0071	control_add2Twist_A_0084	TRUE	TRUE	0.217982	0.676618	0.142824	1	1.17039	NA
control_WT_A_0071	control_add3Trl_A_0002	TRUE	TRUE	0.217982	0.676618	0.159378	1	-0.373291	NA
control_WT_A_0071	control_add3Trl_A_0003	TRUE	TRUE	0.217982	0.676618	0.375975	0.105099	0.490599	NA
control_WT_A_0071	control_add3Trl_A_0013	TRUE	TRUE	0.217982	0.676618	0.640569	0.00521584	0.376975	NA
control_WT_A_0071	control_add3Trl_A_0015	TRUE	TRUE	0.217982	0.676618	0.292293	0.458278	-0.208781	NA
control_WT_A_0071	control_add3Trl_A_0038	TRUE	TRUE	0.217982	0.676618	0.0274764	1	-0.217688	NA
control_WT_A_0071	control_add3Trl_A_0049	TRUE	TRUE	0.217982	0.676618	0.128488	1	-0.16447	NA
control_WT_A_0071	control_add3Trl_A_0060	TRUE	TRUE	0.217982	0.676618	0.0806893	1	-0.923087	NA
control_WT_A_0071	control_add3Trl_A_0065	TRUE	TRUE	0.217982	0.676618	0.18921	0.842918	-0.246365	NA
control_WT_A_0071	control_add3Trl_A_0066	TRUE	TRUE	0.217982	0.676618	0.214013	0.887219	1.06002	NA
control_WT_A_0071	control_add3Trl_A_0068	TRUE	TRUE	0.217982	0.676618	0.46504	0.000787042	0.479087	NA
control_WT_A_0071	control_add3Trl_A_0084	TRUE	TRUE	0.217982	0.676618	0.388336	0.0843737	0.376975	NA
control_WT_A_0071	control_add3Trl_A_0088	TRUE	TRUE	0.217982	0.676618	0.408487	0.0682576	-0.316153	NA
control_WT_A_0071	control_add3Twist_A_0001	TRUE	TRUE	0.217982	0.676618	0.263212	0.593192	0.376687	NA
control_WT_A_0071	control_add3Twist_A_0002	TRUE	TRUE	0.217982	0.676618	0.322266	0.364527	0.838161	NA
control_WT_A_0071	control_add3Twist_A_0004	TRUE	TRUE	0.217982	0.676618	0.323645	0.429329	1.48638	NA
control_WT_A_0071	control_add3Twist_A_0016	TRUE	TRUE	0.217982	0.676618	0.279187	0.19643	-0.310215	NA
control_WT_A_0071	control_add3Twist_A_0025	TRUE	FALSE	0.217982	0.676618	-0.298548	1	-0.983332	NA
control_WT_A_0071	control_add3Twist_A_0028	TRUE	TRUE	0.217982	0.676618	-0.0155057	1	0.0151762	NA
control_WT_A_0071	control_add3Twist_A_0029	TRUE	TRUE	0.217982	0.676618	0.23535	0.524458	0.180952	NA
control_WT_A_0071	control_add3Twist_A_0031	TRUE	FALSE	0.217982	0.676618	-0.265176	1	0.0192818	NA
control_WT_A_0071	control_add3Twist_A_0032	TRUE	TRUE	0.217982	0.676618	-0.107455	1	-0.678112	0.602774
control_WT_A_0071	control_add3Twist_A_0034	TRUE	TRUE	0.217982	0.676618	0.131145	1	-0.202611	0.866929
control_WT_A_0071	control_add3Twist_A_0035	TRUE	FALSE	0.217982	0.676618	-0.231819	1	-0.519061	0.700855
control_WT_A_0071	control_add3Twist_A_0038	TRUE	TRUE	0.217982	0.676618	0.323317	0.18097	-0.010754	NA
control_WT_A_0071	control_add3Twist_A_0045	TRUE	TRUE	0.217982	0.676618	0.519778	0.0140837	0.490599	NA
control_WT_A_0071	control_add3Twist_A_0052	TRUE	FALSE	0.217982	0.676618	-0.0954586	1	-1.17138	NA
control_WT_A_0071	control_add3Twist_A_0062	TRUE	TRUE	0.217982	0.676618	0.118249	1	-0.505656	NA
control_WT_A_0071	control_add3Twist_A_0064	TRUE	FALSE	0.217982	0.676618	-0.373726	1	-1.34189	0.350614
control_WT_A_0071	control_add3Twist_A_0078	TRUE	FALSE	0.217982	0.676618	-0.162418	1	-1.38312	0.335898
control_WT_A_0071	control_add3Twist_A_0086	TRUE	FALSE	0.217982	0.676618	-0.188508	1	-0.567721	NA
control_WT_A_0071	control_add3Twist_A_0091	TRUE	FALSE	0.217982	0.676618	-0.200491	1	-0.825476	NA
control_WT_A_0071	noMotifAct_WT_A_0003	TRUE	FALSE	0.217982	0.676618	0.860053	1.76237e-05	0.490599	NA
control_WT_A_0071	noMotifAct_WT_A_0005	TRUE	FALSE	0.217982	0.676618	0.344406	0.127214	-0.0904254	NA
control_WT_A_0071	noMotifAct_WT_A_0010	TRUE	FALSE	0.217982	0.676618	0.552494	0.00221276	0.376687	NA
control_WT_A_0071	noMotifAct_WT_A_0011	TRUE	FALSE	0.217982	0.676618	0.311003	0.230674	0.556205	NA
control_WT_A_0071	noMotifAct_WT_A_0013	TRUE	FALSE	0.217982	0.676618	0.451423	0.0231346	0.739187	NA
control_WT_A_0071	noMotifAct_WT_A_0021	TRUE	FALSE	0.217982	0.676618	0.219933	0.697502	-0.373291	NA
control_WT_A_0071	noMotifAct_WT_A_0024	TRUE	FALSE	0.217982	0.676618	0.187356	0.88634	-0.246365	NA
control_WT_A_0071	noMotifAct_WT_A_0028	TRUE	FALSE	0.217982	0.676618	0.429166	0.00717372	0.419986	NA
control_WT_A_0071	noMotifAct_WT_A_0035	TRUE	FALSE	0.217982	0.676618	0.892993	9.61268e-17	0.119669	NA
control_WT_A_0071	noMotifAct_WT_A_0037	TRUE	FALSE	0.217982	0.676618	0.285197	0.235287	0.612094	NA
control_WT_A_0071	noMotifAct_WT_A_0044	TRUE	FALSE	0.217982	0.676618	1.04758	3.68609e-10	-0.150482	NA
control_WT_A_0071	noMotifAct_WT_A_0048	TRUE	FALSE	0.217982	0.676618	0.596518	4.31727e-06	0.376687	NA
control_WT_A_0071	noMotifAct_WT_A_0050	TRUE	FALSE	0.217982	0.676618	0.303818	0.231448	-0.111657	NA
control_WT_A_0071	noMotifAct_WT_A_0051	TRUE	FALSE	0.217982	0.676618	1.24153	5.28996e-29	-0.668921	NA
control_WT_A_0071	noMotifAct_WT_A_0056	TRUE	FALSE	0.217982	0.676618	0.939762	4.16126e-13	1.4502	0.197436
control_WT_A_0071	noMotifAct_WT_A_0057	TRUE	FALSE	0.217982	0.676618	0.39473	0.00252276	-0.144605	NA
control_WT_A_0071	noMotifAct_WT_A_0058	TRUE	FALSE	0.217982	0.676618	0.959792	4.76054e-28	0.34716	0.783259
control_WT_A_0071	noMotifAct_WT_A_0064	TRUE	FALSE	0.217982	0.676618	1.5686	9.80568e-47	1.99753	0.0334662
control_WT_A_0071	noMotifAct_WT_A_0065	TRUE	FALSE	0.217982	0.676618	0.159033	0.982341	-0.594032	NA
control_WT_A_0071	noMotifAct_WT_A_0067	TRUE	FALSE	0.217982	0.676618	0.581694	0.000102468	0.180182	NA
control_WT_A_0071	noMotifAct_WT_A_0069	TRUE	FALSE	0.217982	0.676618	1.02497	1.03752e-22	0.273917	NA
control_WT_A_0071	noMotifAct_WT_A_0070	TRUE	FALSE	0.217982	0.676618	0.884264	5.3014e-21	-0.0822583	0.947005
control_WT_A_0071	noMotifAct_WT_A_0071	TRUE	FALSE	0.217982	0.676618	1.18858	2.35423e-31	0.336338	NA
control_WT_A_0071	noMotifAct_WT_A_0075	TRUE	FALSE	0.217982	0.676618	0.354082	0.0775495	-0.165079	NA
control_WT_A_0071	noMotifAct_WT_A_0078	TRUE	FALSE	0.217982	0.676618	0.299184	0.198624	-0.525842	NA
control_WT_A_0071	noMotifAct_WT_A_0079	TRUE	FALSE	0.217982	0.676618	0.306809	0.167026	-0.315971	NA
control_WT_A_0071	noMotifAct_WT_A_0081	TRUE	FALSE	0.217982	0.676618	1.36285	5.79494e-07	1.6104	NA
control_WT_A_0071	noMotifAct_WT_A_0084	TRUE	FALSE	0.217982	0.676618	2.02099	1.79065e-32	1.51699	0.143083
control_WT_A_0071	noMotifAct_WT_A_0091	TRUE	FALSE	0.217982	0.676618	0.791386	1.6574e-16	-0.0874135	0.944087
control_WT_A_0071	noMotifAct_WT_A_0092	TRUE	FALSE	0.217982	0.676618	0.393955	0.0232226	-0.183667	NA
control_WT_A_0071	noMotifAct_WT_A_0093	TRUE	FALSE	0.217982	0.676618	1.60899	1.08485e-19	1.09961	NA
control_WT_A_0071	noMotifAct_WT_A_0094	TRUE	FALSE	0.217982	0.676618	0.722925	1.61007e-09	0.555422	NA
control_WT_A_0071	noMotifAct_WT_A_0096	TRUE	FALSE	0.217982	0.676618	0.343571	0.0843737	-0.0904254	NA
control_WT_A_0071	noMotifAct_WT_A_0098	TRUE	FALSE	0.217982	0.676618	0.182362	0.95744	-0.954077	NA
control_WT_A_0071	noMotifAct_WT_A_0100	TRUE	FALSE	0.217982	0.676618	0.363743	0.0897276	0.0151762	NA
control_WT_A_0071	noMotifAct_WT_A_0106	TRUE	FALSE	0.217982	0.676618	1.57819	1.30951e-22	1.13299	NA
control_WT_A_0071	noMotifAct_WT_A_0107	TRUE	FALSE	0.217982	0.676618	0.408177	0.0235362	0.854999	NA
control_WT_A_0071	noMotifAct_WT_A_0111	TRUE	FALSE	0.217982	0.676618	0.788969	1.28762e-06	0.376687	NA
control_WT_A_0071	noMotifAct_WT_A_0115	TRUE	FALSE	0.217982	0.676618	1.3445	1.98696e-50	0.387903	0.725235
control_WT_A_0071	noMotifAct_WT_A_0118	TRUE	FALSE	0.217982	0.676618	0.435097	0.00476648	0.274458	NA
control_WT_A_0071	noMotifAct_WT_A_0119	TRUE	FALSE	0.217982	0.676618	0.796889	5.98749e-11	0.376687	NA
control_WT_A_0071	noMotifAct_WT_A_0121	TRUE	FALSE	0.217982	0.676618	0.25264	0.445072	0.490599	NA
control_WT_A_0071	noMotifAct_WT_A_0122	TRUE	FALSE	0.217982	0.676618	2.81323	7.93912e-63	2.28217	0.0115911
control_WT_A_0071	noMotifAct_WT_A_0124	TRUE	FALSE	0.217982	0.676618	1.91965	5.41062e-37	0.47209	NA
control_WT_A_0071	noMotifAct_add2Dref_A_0028	TRUE	FALSE	0.217982	0.676618	0.290464	0.248379	-0.0109767	NA
control_WT_A_0071	noMotifAct_add2Dref_A_0042	TRUE	FALSE	0.217982	0.676618	0.000364056	1	-0.310215	NA
control_WT_A_0071	noMotifAct_add2Dref_A_0051	TRUE	FALSE	0.217982	0.676618	0.427088	0.00449018	-0.0021763	NA
control_WT_A_0071	noMotifAct_add2Dref_A_0058	TRUE	FALSE	0.217982	0.676618	0.423881	0.00261673	-0.151523	NA
control_WT_A_0071	noMotifAct_add2Dref_A_0060	TRUE	FALSE	0.217982	0.676618	0.416436	0.0135708	0.47209	NA
control_WT_A_0071	noMotifAct_add2Dref_A_0064	TRUE	FALSE	0.217982	0.676618	0.848751	3.43613e-17	0.191732	NA
control_WT_A_0071	noMotifAct_add2Dref_A_0071	TRUE	FALSE	0.217982	0.676618	1.06295	5.01831e-21	0.273555	NA
control_WT_A_0071	noMotifAct_add2Dref_A_0083	TRUE	FALSE	0.217982	0.676618	0.765536	1.78115e-08	-0.010754	NA
control_WT_A_0071	noMotifAct_add2Dref_A_0084	TRUE	FALSE	0.217982	0.676618	2.51609	1.53091e-33	0.477005	NA
control_WT_A_0071	noMotifAct_add2Dref_A_0085	TRUE	FALSE	0.217982	0.676618	0.192161	0.920337	-0.624876	NA
control_WT_A_0071	noMotifAct_add2Dref_A_0091	TRUE	FALSE	0.217982	0.676618	0.739387	2.09019e-11	0.462773	0.674258
control_WT_A_0071	noMotifAct_add2Dref_A_0115	TRUE	FALSE	0.217982	0.676618	0.531221	1.2785e-06	-0.21352	NA
control_WT_A_0071	noMotifAct_add2Dref_A_0119	TRUE	FALSE	0.217982	0.676618	1.03972	4.39701e-14	0.273917	NA
control_WT_A_0071	noMotifAct_add2Trl_A_0001	TRUE	FALSE	0.217982	0.676618	0.681367	0.000329264	-0.0127336	NA
control_WT_A_0071	noMotifAct_add2Trl_A_0003	TRUE	FALSE	0.217982	0.676618	0.872014	6.21265e-07	0.376975	NA
control_WT_A_0071	noMotifAct_add2Trl_A_0006	TRUE	FALSE	0.217982	0.676618	1.05684	5.14257e-15	0.268207	NA
control_WT_A_0071	noMotifAct_add2Trl_A_0037	TRUE	FALSE	0.217982	0.676618	0.336303	0.106441	1.44693	NA
control_WT_A_0071	noMotifAct_add2Trl_A_0038	TRUE	FALSE	0.217982	0.676618	0.389587	0.049087	1.1201	NA
control_WT_A_0071	noMotifAct_add2Trl_A_0048	TRUE	FALSE	0.217982	0.676618	0.2501	0.48884	0.376975	NA
control_WT_A_0071	noMotifAct_add2Trl_A_0052	TRUE	FALSE	0.217982	0.676618	0.48125	0.0574191	0.376975	NA
control_WT_A_0071	noMotifAct_add2Trl_A_0056	TRUE	FALSE	0.217982	0.676618	0.658103	1.9107e-07	1.06065	NA
control_WT_A_0071	noMotifAct_add2Trl_A_0057	TRUE	FALSE	0.217982	0.676618	0.455624	0.00224339	0.336338	NA
control_WT_A_0071	noMotifAct_add2Trl_A_0065	TRUE	FALSE	0.217982	0.676618	0.384811	0.00427088	-0.111657	NA
control_WT_A_0071	noMotifAct_add2Trl_A_0069	TRUE	FALSE	0.217982	0.676618	1.21127	3.22931e-32	0.328203	0.790737
control_WT_A_0071	noMotifAct_add2Trl_A_0100	TRUE	FALSE	0.217982	0.676618	0.522343	0.00287158	0.376975	NA
control_WT_A_0071	noMotifAct_add2Trl_A_0103	TRUE	FALSE	0.217982	0.676618	0.646814	4.28252e-07	1.03234	NA
control_WT_A_0071	noMotifAct_add2Trl_A_0108	TRUE	FALSE	0.217982	0.676618	0.342851	0.0752396	-0.473277	NA
control_WT_A_0071	noMotifAct_add2Trl_A_0119	TRUE	FALSE	0.217982	0.676618	0.35949	0.381475	-0.234466	NA
control_WT_A_0071	noMotifAct_add2Trl_A_0122	TRUE	FALSE	0.217982	0.676618	2.73912	2.82892e-34	1.87232	0.0496012
control_WT_A_0071	noMotifAct_add2Twist_A_0011	TRUE	FALSE	0.217982	0.676618	0.395263	0.0152148	0.557195	NA
control_WT_A_0071	noMotifAct_add2Twist_A_0013	TRUE	FALSE	0.217982	0.676618	0.530213	0.000905151	0.376975	NA
control_WT_A_0071	noMotifAct_add2Twist_A_0015	TRUE	FALSE	0.217982	0.676618	0.273429	0.40233	-0.010754	NA
control_WT_A_0071	noMotifAct_add2Twist_A_0022	TRUE	FALSE	0.217982	0.676618	0.573907	2.1634e-05	0.0151762	NA
control_WT_A_0071	noMotifAct_add2Twist_A_0024	TRUE	FALSE	0.217982	0.676618	0.194063	0.944274	-0.0788778	NA
control_WT_A_0071	noMotifAct_add2Twist_A_0031	TRUE	FALSE	0.217982	0.676618	0.387141	0.108026	0.0151762	NA
control_WT_A_0071	noMotifAct_add2Twist_A_0050	TRUE	FALSE	0.217982	0.676618	0.205351	0.751531	-0.555383	NA
control_WT_A_0071	noMotifAct_add2Twist_A_0055	TRUE	FALSE	0.217982	0.676618	1.61706	4.50415e-49	1.4815	0.146283
control_WT_A_0071	noMotifAct_add2Twist_A_0062	TRUE	FALSE	0.217982	0.676618	0.740556	3.88214e-07	0.735556	NA
control_WT_A_0071	noMotifAct_add2Twist_A_0067	TRUE	FALSE	0.217982	0.676618	0.362998	0.030072	-0.0605373	NA
control_WT_A_0071	noMotifAct_add2Twist_A_0070	TRUE	FALSE	0.217982	0.676618	0.483287	6.43992e-05	-0.401632	0.763123
control_WT_A_0071	noMotifAct_add2Twist_A_0077	TRUE	FALSE	0.217982	0.676618	0.418431	0.0174191	1.07556	NA
control_WT_A_0071	noMotifAct_add2Twist_A_0078	TRUE	FALSE	0.217982	0.676618	0.442145	0.00498322	0.0949206	NA
control_WT_A_0071	noMotifAct_add2Twist_A_0094	TRUE	FALSE	0.217982	0.676618	0.888378	8.15877e-09	0.951932	NA
control_WT_A_0071	noMotifAct_add2Twist_A_0105	TRUE	FALSE	0.217982	0.676618	0.270291	0.521565	-0.0591894	NA
control_WT_A_0071	shared_WT_A_0002	TRUE	FALSE	0.217982	0.676618	1.9876	1.63097e-32	2.15325	0.0353038
control_WT_A_0071	shared_WT_A_0004	TRUE	FALSE	0.217982	0.676618	0.619683	6.8464e-05	0.259623	NA
control_WT_A_0071	shared_WT_A_0007	TRUE	FALSE	0.217982	0.676618	0.264775	0.282366	-0.0904254	NA
control_WT_A_0071	shared_WT_A_0013	TRUE	FALSE	0.217982	0.676618	0.55853	1.54432e-05	-0.0021763	NA
control_WT_A_0071	shared_WT_A_0017	TRUE	FALSE	0.217982	0.676618	0.282072	0.226343	0.321126	NA
control_WT_A_0071	shared_WT_A_0027	TRUE	FALSE	0.217982	0.676618	0.233089	0.698869	-0.342472	NA
control_WT_A_0071	shared_mutDref_A_0002	TRUE	FALSE	0.217982	0.676618	2.7176	5.143e-30	2.70503	0.00254199
control_WT_A_0071	shared_mutDref_A_0003	TRUE	FALSE	0.217982	0.676618	0.621446	2.21249e-07	-0.171426	NA
control_WT_A_0071	shared_mutDref_A_0010	TRUE	FALSE	0.217982	0.676618	0.52879	0.00418908	1.07556	NA
control_WT_A_0071	shared_mutDref_A_0013	TRUE	FALSE	0.217982	0.676618	0.511318	0.00155384	0.684074	NA
control_WT_A_0071	shared_mutDref_A_0015	TRUE	FALSE	0.217982	0.676618	0.25468	0.411774	0.0949206	NA
control_WT_A_0071	shared_mutDref_A_0017	TRUE	FALSE	0.217982	0.676618	0.377784	0.0142055	0.941591	NA
control_WT_A_0071	shared_mutDref_A_0018	TRUE	FALSE	0.217982	0.676618	0.514515	2.06285e-05	0.583064	NA
control_WT_A_0071	shared_mutDref_A_0019	TRUE	FALSE	0.217982	0.676618	0.315638	0.192399	-0.0943624	NA
control_WT_A_0071	shared_mutDref_A_0022	TRUE	FALSE	0.217982	0.676618	0.415853	0.0114537	0.556036	NA
control_WT_A_0071	shared_mutDref_A_0024	TRUE	FALSE	0.217982	0.676618	0.386953	0.0374373	-0.171627	NA
control_WT_A_0071	shared_mutDref_A_0027	TRUE	FALSE	0.217982	0.676618	0.738187	3.80714e-11	-0.0943624	NA
control_WT_A_0071	twist_WT_A_0001	TRUE	FALSE	0.217982	0.676618	2.15749	5.85984e-71	1.50377	0.0599335
control_WT_A_0071	twist_WT_A_0007	TRUE	FALSE	0.217982	0.676618	0.706498	1.5846e-12	-0.00066628	NA
control_WT_A_0071	twist_WT_A_0010	TRUE	FALSE	0.217982	0.676618	1.96852	4.81887e-64	0.556205	NA
control_WT_A_0071	twist_WT_A_0012	TRUE	FALSE	0.217982	0.676618	1.11088	4.11041e-31	-0.342018	0.794576
control_WT_A_0071	twist_WT_A_0013	TRUE	FALSE	0.217982	0.676618	-0.0889204	1	0.207447	NA
control_WT_A_0071	twist_WT_A_0014	TRUE	FALSE	0.217982	0.676618	0.69776	1.29665e-13	-0.482852	0.718077
control_WT_A_0071	twist_WT_A_0017	TRUE	FALSE	0.217982	0.676618	0.116237	1	0.650266	NA
control_WT_A_0071	twist_WT_A_0020	TRUE	FALSE	0.217982	0.676618	0.832571	2.49829e-19	-0.500438	NA
control_WT_A_0071	twist_WT_A_0023	TRUE	FALSE	0.217982	0.676618	2.02148	6.73137e-64	1.4045	0.148137
control_WT_A_0071	twist_WT_A_0026	TRUE	FALSE	0.217982	0.676618	1.26307	4.96817e-39	0.183865	0.875442
control_WT_A_0071	twist_WT_A_0029	TRUE	FALSE	0.217982	0.676618	2.02652	6.06986e-22	1.39994	0.221594
control_WT_A_0071	twist_WT_A_0033	TRUE	FALSE	0.217982	0.676618	0.727059	3.05591e-10	0.336639	NA
control_WT_A_0071	twist_WT_A_0037	TRUE	FALSE	0.217982	0.676618	0.942386	1.37438e-13	0.564775	NA
control_WT_A_0071	twist_WT_A_0039	TRUE	FALSE	0.217982	0.676618	0.887819	1.68459e-16	0.376687	NA
control_WT_A_0071	twist_WT_A_0040	TRUE	FALSE	0.217982	0.676618	-0.0157434	1	-0.563587	NA
control_WT_A_0071	twist_WT_A_0041	TRUE	FALSE	0.217982	0.676618	0.767306	1.37393e-13	-0.507092	NA
control_WT_A_0071	twist_WT_A_0047	TRUE	FALSE	0.217982	0.676618	0.835234	1.0239e-15	0.382518	NA
control_WT_A_0071	twist_WT_A_0048	TRUE	FALSE	0.217982	0.676618	0.454324	0.00188599	0.0140078	NA
control_WT_A_0071	twist_add2Dref_A_0005	TRUE	FALSE	0.217982	0.676618	0.386369	0.0897415	0.490599	NA
control_WT_A_0071	twist_add2Dref_A_0010	TRUE	FALSE	0.217982	0.676618	1.32365	4.29454e-43	0.119669	NA
control_WT_A_0071	twist_add2Dref_A_0014	TRUE	FALSE	0.217982	0.676618	0.40824	0.00982003	-0.334606	NA
control_WT_A_0071	twist_add2Dref_A_0020	TRUE	FALSE	0.217982	0.676618	0.808666	9.8623e-23	-0.397863	NA
control_WT_A_0071	twist_add2Dref_A_0022	TRUE	FALSE	0.217982	0.676618	0.402193	0.00666805	-0.374	NA
control_WT_A_0071	twist_add2Dref_A_0050	TRUE	FALSE	0.217982	0.676618	0.239048	0.524458	0.477716	NA
control_WT_A_0071	twist_mutTwist_A_0001	TRUE	FALSE	0.217982	0.676618	2.39274	2.46397e-82	2.02717	0.00872858
control_WT_A_0071	twist_mutTwist_A_0005	TRUE	FALSE	0.217982	0.676618	0.557697	0.00442511	-0.256595	NA
control_WT_A_0071	twist_mutTwist_A_0007	TRUE	FALSE	0.217982	0.676618	0.84321	9.69184e-19	1.18186	0.2871
control_WT_A_0071	twist_mutTwist_A_0009	TRUE	FALSE	0.217982	0.676618	0.694486	3.42522e-08	0.769689	NA
control_WT_A_0071	twist_mutTwist_A_0010	TRUE	FALSE	0.217982	0.676618	1.2217	6.21704e-41	0.619535	NA
control_WT_A_0071	twist_mutTwist_A_0012	TRUE	FALSE	0.217982	0.676618	1.1121	6.38296e-18	0.854999	NA
control_WT_A_0071	twist_mutTwist_A_0013	TRUE	FALSE	0.217982	0.676618	-0.0673641	1	0.643024	NA
control_WT_A_0071	twist_mutTwist_A_0014	TRUE	FALSE	0.217982	0.676618	0.336285	0.0754675	0.51136	NA
control_WT_A_0071	twist_mutTwist_A_0016	TRUE	FALSE	0.217982	0.676618	0.524098	4.27054e-05	0.274458	NA
control_WT_A_0071	twist_mutTwist_A_0020	TRUE	FALSE	0.217982	0.676618	0.492269	4.87469e-05	-0.145129	0.9064
control_WT_A_0071	twist_mutTwist_A_0022	TRUE	FALSE	0.217982	0.676618	0.58251	5.68579e-07	-0.206343	NA
control_WT_A_0071	twist_mutTwist_A_0023	TRUE	FALSE	0.217982	0.676618	1.89201	1.24683e-40	0.820131	NA
control_WT_A_0071	twist_mutTwist_A_0024	TRUE	FALSE	0.217982	0.676618	0.278849	0.398022	0.169856	NA
control_WT_A_0071	twist_mutTwist_A_0026	TRUE	FALSE	0.217982	0.676618	1.18455	2.46597e-37	0.575281	NA
control_WT_A_0071	twist_mutTwist_A_0027	TRUE	FALSE	0.217982	0.676618	0.491824	0.0993923	0.274458	NA
control_WT_A_0071	twist_mutTwist_A_0033	TRUE	FALSE	0.217982	0.676618	0.696162	3.98607e-11	0.736369	NA
control_WT_A_0071	twist_mutTwist_A_0036	TRUE	FALSE	0.217982	0.676618	0.581876	2.32515e-07	-0.0943624	NA
control_WT_A_0071	twist_mutTwist_A_0037	TRUE	FALSE	0.217982	0.676618	0.810952	6.77185e-11	0.419833	NA
control_WT_A_0071	twist_mutTwist_A_0039	TRUE	FALSE	0.217982	0.676618	0.693254	2.90767e-13	0.910514	NA
control_WT_A_0071	twist_mutTwist_A_0041	TRUE	FALSE	0.217982	0.676618	0.931197	7.6566e-23	-0.315456	NA
control_WT_A_0071	twist_mutTwist_A_0044	TRUE	FALSE	0.217982	0.676618	0.509325	0.0142369	0.477005	NA
control_WT_A_0071	twist_mutTwist_A_0047	TRUE	FALSE	0.217982	0.676618	1.07409	1.62377e-21	0.0151762	NA
control_WT_A_0071	twist_mutTwist_A_0048	TRUE	FALSE	0.217982	0.676618	0.472123	0.000979397	-0.0904254	NA
control_WT_A_0073	DHS_WT_A_0001	TRUE	FALSE	0.0665371	1	-0.0289828	1	-0.713212	0.581242
control_WT_A_0073	DHS_WT_A_0013	TRUE	FALSE	0.0665371	1	0.107243	1	0.0755624	NA
control_WT_A_0073	DHS_WT_A_0031	TRUE	FALSE	0.0665371	1	0.184603	0.763796	0.376687	NA
control_WT_A_0073	DHS_WT_A_0033	TRUE	FALSE	0.0665371	1	0.229335	0.557264	0.566439	NA
control_WT_A_0073	DHS_WT_A_0037	TRUE	FALSE	0.0665371	1	-0.0920042	1	0.0799799	NA
control_WT_A_0073	DHS_WT_A_0042	TRUE	FALSE	0.0665371	1	0.376436	0.0195699	-0.644273	NA
control_WT_A_0073	DHS_WT_A_0047	TRUE	FALSE	0.0665371	1	-0.480081	1	-1.50014	0.296618
control_WT_A_0073	DHS_WT_A_0062	TRUE	FALSE	0.0665371	1	0.230514	0.733021	0.274458	NA
control_WT_A_0073	DHS_WT_A_0064	TRUE	FALSE	0.0665371	1	0.403304	0.0178128	0.226753	0.84683
control_WT_A_0073	DHS_WT_A_0066	TRUE	FALSE	0.0665371	1	0.507943	6.84331e-05	1.76928	0.105073
control_WT_A_0073	DHS_WT_A_0068	TRUE	FALSE	0.0665371	1	0.141842	1	0.0799799	NA
control_WT_A_0073	DHS_WT_A_0070	TRUE	FALSE	0.0665371	1	0.193214	0.859056	0.170107	NA
control_WT_A_0073	DHS_WT_A_0076	TRUE	FALSE	0.0665371	1	0.101954	1	-0.0904254	NA
control_WT_A_0073	DHS_WT_A_0078	TRUE	FALSE	0.0665371	1	0.221871	0.695652	-0.159791	NA
control_WT_A_0073	DHS_WT_A_0079	TRUE	FALSE	0.0665371	1	0.137094	1	-0.206825	NA
control_WT_A_0073	DHS_WT_A_0081	TRUE	FALSE	0.0665371	1	-0.290142	1	-0.171426	NA
control_WT_A_0073	DHS_WT_A_0083	TRUE	FALSE	0.0665371	1	0.321812	0.105099	-0.525842	NA
control_WT_A_0073	DHS_WT_A_0085	TRUE	FALSE	0.0665371	1	-0.00361088	1	-0.433701	NA
control_WT_A_0073	DHS_WT_A_0088	TRUE	FALSE	0.0665371	1	0.359753	0.0682576	0.0755624	NA
control_WT_A_0073	DHS_WT_A_0091	TRUE	FALSE	0.0665371	1	0.255245	0.39063	0.0151762	NA
control_WT_A_0073	DHS_WT_A_0095	TRUE	FALSE	0.0665371	1	0.141756	0.945195	-0.0930871	NA
control_WT_A_0073	DHS_WT_A_0098	TRUE	FALSE	0.0665371	1	0.418828	0.100652	0.376687	NA
control_WT_A_0073	DHS_WT_A_0099	TRUE	FALSE	0.0665371	1	0.93031	3.59097e-26	0.559005	NA
control_WT_A_0073	DHS_WT_A_0105	TRUE	FALSE	0.0665371	1	0.201891	0.73796	0.376687	NA
control_WT_A_0073	DHS_add2Trl_A_0008	TRUE	FALSE	0.0665371	1	0.0826275	1	0.273917	NA
control_WT_A_0073	DHS_add2Trl_A_0013	TRUE	FALSE	0.0665371	1	0.193354	0.925837	-0.243127	NA
control_WT_A_0073	DHS_add2Trl_A_0016	TRUE	FALSE	0.0665371	1	0.370585	0.143609	0.273917	NA
control_WT_A_0073	DHS_add2Trl_A_0042	TRUE	FALSE	0.0665371	1	0.411251	0.017608	-0.0566658	NA
control_WT_A_0073	DHS_add2Trl_A_0064	TRUE	FALSE	0.0665371	1	0.41065	0.00425866	0.214796	NA
control_WT_A_0073	DHS_add2Trl_A_0076	TRUE	FALSE	0.0665371	1	0.140196	0.965767	0.184509	NA
control_WT_A_0073	DHS_add2Trl_A_0099	TRUE	FALSE	0.0665371	1	1.25461	5.53594e-36	0.828774	NA
control_WT_A_0073	DHS_add2Twist_A_0010	TRUE	FALSE	0.0665371	1	0.613628	1.82049e-06	-0.171627	NA
control_WT_A_0073	DHS_add2Twist_A_0015	TRUE	FALSE	0.0665371	1	0.323118	0.137274	-0.0109767	NA
control_WT_A_0073	DHS_add2Twist_A_0022	TRUE	FALSE	0.0665371	1	0.325301	0.119921	0.324038	NA
control_WT_A_0073	DHS_add2Twist_A_0031	TRUE	FALSE	0.0665371	1	0.384641	0.0637097	0.376687	NA
control_WT_A_0073	DHS_add2Twist_A_0037	TRUE	FALSE	0.0665371	1	-0.000279118	1	0.767079	NA
control_WT_A_0073	DHS_add2Twist_A_0039	TRUE	FALSE	0.0665371	1	0.222058	0.747782	-0.150482	NA
control_WT_A_0073	DHS_add2Twist_A_0047	TRUE	FALSE	0.0665371	1	-0.331629	1	-0.624876	NA
control_WT_A_0073	DHS_add2Twist_A_0074	TRUE	FALSE	0.0665371	1	0.37267	0.0636308	0.646564	NA
control_WT_A_0073	DHS_add2Twist_A_0081	TRUE	FALSE	0.0665371	1	-0.233698	1	-0.0566658	NA
control_WT_A_0073	DHS_add2Twist_A_0095	TRUE	FALSE	0.0665371	1	0.0549643	1	-0.282803	0.816052
control_WT_A_0073	DHS_add2Twist_A_0097	TRUE	FALSE	0.0665371	1	0.0954455	1	0.273917	NA
control_WT_A_0073	DHS_add3Trl_A_0001	TRUE	FALSE	0.0665371	1	0.240531	0.733021	-0.010754	NA
control_WT_A_0073	DHS_add3Trl_A_0041	TRUE	FALSE	0.0665371	1	0.290411	0.1732	0.854999	NA
control_WT_A_0073	DHS_add3Trl_A_0050	TRUE	FALSE	0.0665371	1	0.34873	0.110198	0.170107	NA
control_WT_A_0073	DHS_add3Trl_A_0062	TRUE	FALSE	0.0665371	1	0.573275	4.31682e-06	0.0755624	NA
control_WT_A_0073	DHS_add3Trl_A_0079	TRUE	FALSE	0.0665371	1	0.277053	0.39063	-0.010754	NA
control_WT_A_0073	DHS_add3Trl_A_0080	TRUE	FALSE	0.0665371	1	-0.132401	1	-0.877525	NA
control_WT_A_0073	DHS_add3Twist_A_0006	TRUE	FALSE	0.0665371	1	0.190004	0.892169	0.336639	NA
control_WT_A_0073	DHS_add3Twist_A_0030	TRUE	FALSE	0.0665371	1	0.322749	0.289116	0.0804553	NA
control_WT_A_0073	DHS_add3Twist_A_0033	TRUE	FALSE	0.0665371	1	-0.142441	1	-0.0904254	NA
control_WT_A_0073	DHS_add3Twist_A_0070	TRUE	FALSE	0.0665371	1	0.160674	1	-0.381156	NA
control_WT_A_0073	DHS_add3Twist_A_0078	TRUE	FALSE	0.0665371	1	0.231785	0.309701	0.820131	NA
control_WT_A_0073	DHS_add3Twist_A_0091	TRUE	FALSE	0.0665371	1	0.341391	0.0480436	0.0804553	NA
control_WT_A_0073	DHS_add3Twist_A_0101	TRUE	FALSE	0.0665371	1	0.409403	0.0319244	0.642022	NA
control_WT_A_0073	Trl_WT_A_0003	TRUE	FALSE	0.0665371	1	0.108088	0.951277	0.273917	NA
control_WT_A_0073	Trl_WT_A_0009	TRUE	FALSE	0.0665371	1	1.48948	1.2452e-13	-0.00285587	NA
control_WT_A_0073	Trl_WT_A_0012	TRUE	FALSE	0.0665371	1	0.654284	1.19618e-12	-0.100181	0.935883
control_WT_A_0073	Trl_WT_A_0022	TRUE	FALSE	0.0665371	1	0.106126	1	-0.0827021	0.946725
control_WT_A_0073	Trl_WT_A_0024	TRUE	FALSE	0.0665371	1	1.38979	1.37083e-06	1.58149	NA
control_WT_A_0073	Trl_WT_A_0025	TRUE	FALSE	0.0665371	1	1.51166	2.91413e-53	0.937745	0.401989
control_WT_A_0073	Trl_WT_A_0029	TRUE	FALSE	0.0665371	1	1.13648	1.63683e-26	0.556205	NA
control_WT_A_0073	Trl_WT_A_0031	TRUE	FALSE	0.0665371	1	1.13412	8.3711e-28	0.169575	0.891009
control_WT_A_0073	Trl_WT_A_0035	TRUE	FALSE	0.0665371	1	0.0124902	1	-0.668192	NA
control_WT_A_0073	Trl_WT_A_0046	TRUE	FALSE	0.0665371	1	0.165478	0.902845	0.336639	NA
control_WT_A_0073	Trl_WT_A_0049	TRUE	FALSE	0.0665371	1	0.648208	1.65664e-07	0.180952	NA
control_WT_A_0073	Trl_add2Dref_A_0003	TRUE	FALSE	0.0665371	1	0.327885	0.164901	1.00942	NA
control_WT_A_0073	Trl_add2Dref_A_0010	TRUE	FALSE	0.0665371	1	1.01858	2.41946e-21	1.42543	0.162336
control_WT_A_0073	Trl_add2Dref_A_0016	TRUE	FALSE	0.0665371	1	0.529024	5.28852e-06	-0.206343	NA
control_WT_A_0073	Trl_mutTrl_A_0003	TRUE	FALSE	0.0665371	1	0.270814	0.376027	0.402208	NA
control_WT_A_0073	Trl_mutTrl_A_0006	TRUE	FALSE	0.0665371	1	0.706545	9.97754e-09	0.169856	NA
control_WT_A_0073	Trl_mutTrl_A_0010	TRUE	FALSE	0.0665371	1	0.976397	5.02e-19	0.564346	NA
control_WT_A_0073	Trl_mutTrl_A_0012	TRUE	FALSE	0.0665371	1	0.828274	3.57895e-20	0.4906	0.692142
control_WT_A_0073	Trl_mutTrl_A_0016	TRUE	FALSE	0.0665371	1	0.496189	4.24056e-06	0.473034	NA
control_WT_A_0073	Trl_mutTrl_A_0022	TRUE	FALSE	0.0665371	1	1.81384	2.18504e-62	0.062101	0.960732
control_WT_A_0073	Trl_mutTrl_A_0025	TRUE	FALSE	0.0665371	1	2.39978	7.77595e-76	1.76451	0.0590824
control_WT_A_0073	Trl_mutTrl_A_0031	TRUE	FALSE	0.0665371	1	1.08303	1.03437e-21	-0.564052	NA
control_WT_A_0073	Trl_mutTrl_A_0033	TRUE	FALSE	0.0665371	1	0.288772	0.444831	1.8612	0.0893336
control_WT_A_0073	Trl_mutTrl_A_0034	TRUE	FALSE	0.0665371	1	2.42205	3.04306e-42	1.4442	NA
control_WT_A_0073	Trl_mutTrl_A_0035	TRUE	FALSE	0.0665371	1	0.589628	3.61257e-07	-0.234466	NA
control_WT_A_0073	Trl_mutTrl_A_0046	TRUE	FALSE	0.0665371	1	-0.0377594	1	-0.15122	NA
control_WT_A_0073	Trl_mutTrl_A_0049	TRUE	FALSE	0.0665371	1	0.683755	1.49572e-09	0.735556	NA
control_WT_A_0073	control_WT_A_0002	TRUE	TRUE	0.0665371	1	0.220319	0.918698	-0.0442127	NA
control_WT_A_0073	control_WT_A_0004	TRUE	TRUE	0.0665371	1	0.368616	0.224036	0.180182	NA
control_WT_A_0073	control_WT_A_0012	TRUE	TRUE	0.0665371	1	0.305633	0.292741	0.376975	NA
control_WT_A_0073	control_WT_A_0015	TRUE	TRUE	0.0665371	1	0.0923019	1	0.0151762	NA
control_WT_A_0073	control_WT_A_0020	TRUE	TRUE	0.0665371	1	0.145498	0.944274	0.376975	NA
control_WT_A_0073	control_WT_A_0021	TRUE	TRUE	0.0665371	1	0.324201	0.0934761	0.942445	NA
control_WT_A_0073	control_WT_A_0022	TRUE	TRUE	0.0665371	1	0.472881	0.0178128	1.3755	0.220521
control_WT_A_0073	control_WT_A_0023	TRUE	TRUE	0.0665371	1	0.312375	0.351949	0.857986	NA
control_WT_A_0073	control_WT_A_0024	TRUE	TRUE	0.0665371	1	0.300569	0.132463	-0.24351	NA
control_WT_A_0073	control_WT_A_0025	TRUE	FALSE	0.0665371	1	-0.681617	1	-0.541266	0.626686
control_WT_A_0073	control_WT_A_0028	TRUE	TRUE	0.0665371	1	0.0807072	1	-0.010754	NA
control_WT_A_0073	control_WT_A_0031	TRUE	FALSE	0.0665371	1	-0.517319	1	-0.810877	0.525251
control_WT_A_0073	control_WT_A_0032	TRUE	FALSE	0.0665371	1	-0.316148	1	-0.805291	0.527784
control_WT_A_0073	control_WT_A_0033	TRUE	TRUE	0.0665371	1	-0.105756	1	-0.657478	NA
control_WT_A_0073	control_WT_A_0034	TRUE	TRUE	0.0665371	1	0.124577	1	-0.730338	NA
control_WT_A_0073	control_WT_A_0035	TRUE	FALSE	0.0665371	1	-0.269368	1	-0.527338	NA
control_WT_A_0073	control_WT_A_0039	TRUE	FALSE	0.0665371	1	-0.140627	1	0.321126	NA
control_WT_A_0073	control_WT_A_0040	TRUE	TRUE	0.0665371	1	0.601168	0.000329264	-0.0908495	NA
control_WT_A_0073	control_WT_A_0042	TRUE	TRUE	0.0665371	1	0.219271	0.482437	0.473034	NA
control_WT_A_0073	control_WT_A_0043	TRUE	TRUE	0.0665371	1	0.18874	0.853139	-0.316153	NA
control_WT_A_0073	control_WT_A_0052	TRUE	FALSE	0.0665371	1	-0.21323	1	-0.246365	NA
control_WT_A_0073	control_WT_A_0055	TRUE	TRUE	0.0665371	1	0.228186	0.49649	0.376687	NA
control_WT_A_0073	control_WT_A_0058	TRUE	TRUE	0.0665371	1	0.387974	0.0222384	0.491462	NA
control_WT_A_0073	control_WT_A_0060	TRUE	TRUE	0.0665371	1	0.117895	1	0.924484	NA
control_WT_A_0073	control_WT_A_0063	TRUE	TRUE	0.0665371	1	0.11777	1	-0.218892	NA
control_WT_A_0073	control_WT_A_0064	TRUE	FALSE	0.0665371	1	-0.475439	1	-1.05341	NA
control_WT_A_0073	control_WT_A_0066	TRUE	TRUE	0.0665371	1	0.0156924	1	-0.373291	NA
control_WT_A_0073	control_WT_A_0071	TRUE	TRUE	0.0665371	1	0.106066	1	-0.16447	NA
control_WT_A_0073	control_WT_A_0075	TRUE	TRUE	0.0665371	1	0.729195	0.00212912	0.556205	NA
control_WT_A_0073	control_WT_A_0079	TRUE	TRUE	0.0665371	1	0.155801	0.952193	-0.150482	NA
control_WT_A_0073	control_WT_A_0080	TRUE	TRUE	0.0665371	1	0.139533	1	0.180952	NA
control_WT_A_0073	control_WT_A_0083	TRUE	TRUE	0.0665371	1	0.163348	0.958778	-0.316153	NA
control_WT_A_0073	control_WT_A_0086	TRUE	TRUE	0.0665371	1	-0.108298	1	-0.878244	NA
control_WT_A_0073	control_WT_A_0091	TRUE	FALSE	0.0665371	1	-0.116118	1	-0.0782112	NA
control_WT_A_0073	control_add2Trl_A_0010	TRUE	TRUE	0.0665371	1	0.285892	0.226184	0.268207	NA
control_WT_A_0073	control_add2Trl_A_0033	TRUE	TRUE	0.0665371	1	0.240459	0.55394	-0.0109767	NA
control_WT_A_0073	control_add2Trl_A_0046	TRUE	TRUE	0.0665371	1	0.447654	0.00289733	0.0949206	NA
control_WT_A_0073	control_add2Trl_A_0060	TRUE	TRUE	0.0665371	1	0.151305	1	0.170107	NA
control_WT_A_0073	control_add2Trl_A_0064	TRUE	FALSE	0.0665371	1	-0.136685	1	-0.310144	NA
control_WT_A_0073	control_add2Trl_A_0066	TRUE	TRUE	0.0665371	1	0.0474894	1	-0.593682	0.652149
control_WT_A_0073	control_add2Twist_A_0015	TRUE	TRUE	0.0665371	1	0.29684	0.367791	-0.0788778	NA
control_WT_A_0073	control_add2Twist_A_0034	TRUE	TRUE	0.0665371	1	0.144437	1	-1.04753	NA
control_WT_A_0073	control_add2Twist_A_0042	TRUE	TRUE	0.0665371	1	0.0737737	1	-0.489261	NA
control_WT_A_0073	control_add2Twist_A_0063	TRUE	TRUE	0.0665371	1	0.0697556	1	-0.310215	NA
control_WT_A_0073	control_add2Twist_A_0073	TRUE	TRUE	0.0665371	1	0.363366	0.138816	1.67165	0.0300989
control_WT_A_0073	control_add2Twist_A_0080	TRUE	TRUE	0.0665371	1	0.0385104	1	-0.171627	NA
control_WT_A_0073	control_add2Twist_A_0083	TRUE	TRUE	0.0665371	1	0.229399	0.618111	0.170107	NA
control_WT_A_0073	control_add3Trl_A_0015	TRUE	TRUE	0.0665371	1	0.292293	0.458278	0.583147	NA
control_WT_A_0073	control_add3Trl_A_0034	TRUE	TRUE	0.0665371	1	0.172252	1	0.838775	NA
control_WT_A_0073	control_add3Trl_A_0038	TRUE	TRUE	0.0665371	1	0.0274764	1	-0.432844	NA
control_WT_A_0073	control_add3Trl_A_0060	TRUE	TRUE	0.0665371	1	0.0806893	1	-0.878369	NA
control_WT_A_0073	control_add3Trl_A_0065	TRUE	TRUE	0.0665371	1	0.18921	0.842918	0.643024	NA
control_WT_A_0073	control_add3Trl_A_0066	TRUE	TRUE	0.0665371	1	0.214013	0.887219	0.0320466	NA
control_WT_A_0073	control_add3Trl_A_0068	TRUE	TRUE	0.0665371	1	0.46504	0.000787042	-0.0021763	NA
control_WT_A_0073	control_add3Trl_A_0084	TRUE	TRUE	0.0665371	1	0.388336	0.0843737	0.075996	NA
control_WT_A_0073	control_add3Trl_A_0088	TRUE	TRUE	0.0665371	1	0.408487	0.0682576	0.0804553	NA
control_WT_A_0073	control_add3Twist_A_0002	TRUE	TRUE	0.0665371	1	0.322266	0.364527	0.838775	NA
control_WT_A_0073	control_add3Twist_A_0004	TRUE	TRUE	0.0665371	1	0.323645	0.429329	0.170107	NA
control_WT_A_0073	control_add3Twist_A_0025	TRUE	FALSE	0.0665371	1	-0.298548	1	0.645957	NA
control_WT_A_0073	control_add3Twist_A_0031	TRUE	FALSE	0.0665371	1	-0.265176	1	-0.870102	NA
control_WT_A_0073	control_add3Twist_A_0032	TRUE	TRUE	0.0665371	1	-0.107455	1	-0.92333	NA
control_WT_A_0073	control_add3Twist_A_0034	TRUE	TRUE	0.0665371	1	0.131145	1	-0.6429	NA
control_WT_A_0073	control_add3Twist_A_0035	TRUE	FALSE	0.0665371	1	-0.231819	1	-0.102932	NA
control_WT_A_0073	control_add3Twist_A_0038	TRUE	TRUE	0.0665371	1	0.323317	0.18097	0.736369	NA
control_WT_A_0073	control_add3Twist_A_0043	TRUE	TRUE	0.0665371	1	0.143295	1	-0.316153	NA
control_WT_A_0073	control_add3Twist_A_0052	TRUE	FALSE	0.0665371	1	-0.0954586	1	-0.527338	NA
control_WT_A_0073	control_add3Twist_A_0059	TRUE	TRUE	0.0665371	1	0.488762	0.066934	0.170107	NA
control_WT_A_0073	control_add3Twist_A_0062	TRUE	TRUE	0.0665371	1	0.118249	1	0.0804553	NA
control_WT_A_0073	control_add3Twist_A_0064	TRUE	FALSE	0.0665371	1	-0.373726	1	-1.20486	NA
control_WT_A_0073	control_add3Twist_A_0078	TRUE	FALSE	0.0665371	1	-0.162418	1	-0.39818	0.764009
control_WT_A_0073	control_add3Twist_A_0086	TRUE	FALSE	0.0665371	1	-0.188508	1	-0.913661	NA
control_WT_A_0073	control_add3Twist_A_0091	TRUE	FALSE	0.0665371	1	-0.200491	1	-0.171627	NA
control_WT_A_0073	noMotifAct_WT_A_0003	TRUE	FALSE	0.0665371	1	0.860053	1.76237e-05	0.274458	NA
control_WT_A_0073	noMotifAct_WT_A_0006	TRUE	FALSE	0.0665371	1	0.665729	2.48197e-10	-0.0021763	NA
control_WT_A_0073	noMotifAct_WT_A_0008	TRUE	FALSE	0.0665371	1	0.128654	0.944274	0.0755624	NA
control_WT_A_0073	noMotifAct_WT_A_0013	TRUE	FALSE	0.0665371	1	0.451423	0.0231346	0.180182	NA
control_WT_A_0073	noMotifAct_WT_A_0015	TRUE	FALSE	0.0665371	1	0.289051	0.246188	0.396144	NA
control_WT_A_0073	noMotifAct_WT_A_0024	TRUE	FALSE	0.0665371	1	0.187356	0.88634	-0.0605373	NA
control_WT_A_0073	noMotifAct_WT_A_0028	TRUE	FALSE	0.0665371	1	0.429166	0.00717372	1.39317	0.214718
control_WT_A_0073	noMotifAct_WT_A_0029	TRUE	FALSE	0.0665371	1	0.406998	0.0151202	0.0151762	NA
control_WT_A_0073	noMotifAct_WT_A_0035	TRUE	FALSE	0.0665371	1	0.892993	9.61268e-17	0.477005	NA
control_WT_A_0073	noMotifAct_WT_A_0036	TRUE	FALSE	0.0665371	1	2.80556	8.56e-56	3.3068	4.27187e-05
control_WT_A_0073	noMotifAct_WT_A_0048	TRUE	FALSE	0.0665371	1	0.596518	4.31727e-06	0.170107	NA
control_WT_A_0073	noMotifAct_WT_A_0050	TRUE	FALSE	0.0665371	1	0.303818	0.231448	0.477716	NA
control_WT_A_0073	noMotifAct_WT_A_0051	TRUE	FALSE	0.0665371	1	1.24153	5.28996e-29	1.23097	0.279448
control_WT_A_0073	noMotifAct_WT_A_0055	TRUE	FALSE	0.0665371	1	1.68923	1.45052e-39	1.02548	NA
control_WT_A_0073	noMotifAct_WT_A_0058	TRUE	FALSE	0.0665371	1	0.959792	4.76054e-28	0.140881	NA
control_WT_A_0073	noMotifAct_WT_A_0060	TRUE	FALSE	0.0665371	1	0.740017	5.87836e-10	-0.246365	NA
control_WT_A_0073	noMotifAct_WT_A_0062	TRUE	FALSE	0.0665371	1	0.848791	1.02777e-09	0.0755624	NA
control_WT_A_0073	noMotifAct_WT_A_0064	TRUE	FALSE	0.0665371	1	1.5686	9.80568e-47	1.03663	0.315181
control_WT_A_0073	noMotifAct_WT_A_0065	TRUE	FALSE	0.0665371	1	0.159033	0.982341	-0.111657	NA
control_WT_A_0073	noMotifAct_WT_A_0069	TRUE	FALSE	0.0665371	1	1.02497	1.03752e-22	1.06065	NA
control_WT_A_0073	noMotifAct_WT_A_0071	TRUE	FALSE	0.0665371	1	1.18858	2.35423e-31	1.22405	0.292835
control_WT_A_0073	noMotifAct_WT_A_0078	TRUE	FALSE	0.0665371	1	0.299184	0.198624	0.490599	NA
control_WT_A_0073	noMotifAct_WT_A_0083	TRUE	FALSE	0.0665371	1	0.788193	1.00414e-05	1.53127	NA
control_WT_A_0073	noMotifAct_WT_A_0085	TRUE	FALSE	0.0665371	1	0.213412	0.867207	1.11852	NA
control_WT_A_0073	noMotifAct_WT_A_0091	TRUE	FALSE	0.0665371	1	0.791386	1.6574e-16	-0.500438	NA
control_WT_A_0073	noMotifAct_WT_A_0092	TRUE	FALSE	0.0665371	1	0.393955	0.0232226	0.490599	NA
control_WT_A_0073	noMotifAct_WT_A_0098	TRUE	FALSE	0.0665371	1	0.182362	0.95744	-0.509399	NA
control_WT_A_0073	noMotifAct_WT_A_0103	TRUE	FALSE	0.0665371	1	0.702847	9.92704e-09	1.06065	NA
control_WT_A_0073	noMotifAct_WT_A_0105	TRUE	FALSE	0.0665371	1	0.205437	0.902845	0.0721596	NA
control_WT_A_0073	noMotifAct_WT_A_0107	TRUE	FALSE	0.0665371	1	0.408177	0.0235362	-0.0109767	NA
control_WT_A_0073	noMotifAct_WT_A_0108	TRUE	FALSE	0.0665371	1	0.437597	0.0125924	-0.0943624	NA
control_WT_A_0073	noMotifAct_WT_A_0110	TRUE	FALSE	0.0665371	1	0.300329	0.207803	1.17021	NA
control_WT_A_0073	noMotifAct_WT_A_0115	TRUE	FALSE	0.0665371	1	1.3445	1.98696e-50	0.47646	0.677223
control_WT_A_0073	noMotifAct_WT_A_0119	TRUE	FALSE	0.0665371	1	0.796889	5.98749e-11	0.704674	NA
control_WT_A_0073	noMotifAct_WT_A_0122	TRUE	FALSE	0.0665371	1	2.81323	7.93912e-63	2.19962	0.0193939
control_WT_A_0073	noMotifAct_WT_A_0125	TRUE	FALSE	0.0665371	1	1.61007	1.11519e-35	-0.246365	NA
control_WT_A_0073	noMotifAct_add2Dref_A_0028	TRUE	FALSE	0.0665371	1	0.290464	0.248379	0.0874145	0.944237
control_WT_A_0073	noMotifAct_add2Dref_A_0048	TRUE	FALSE	0.0665371	1	0.306378	0.231944	0.268207	NA
control_WT_A_0073	noMotifAct_add2Dref_A_0058	TRUE	FALSE	0.0665371	1	0.423881	0.00261673	1.14203	0.323117
control_WT_A_0073	noMotifAct_add2Dref_A_0061	TRUE	FALSE	0.0665371	1	0.796036	4.53187e-06	-0.0109767	NA
control_WT_A_0073	noMotifAct_add2Dref_A_0083	TRUE	FALSE	0.0665371	1	0.765536	1.78115e-08	1.22389	NA
control_WT_A_0073	noMotifAct_add2Dref_A_0084	TRUE	FALSE	0.0665371	1	2.51609	1.53091e-33	1.48615	NA
control_WT_A_0073	noMotifAct_add2Dref_A_0085	TRUE	FALSE	0.0665371	1	0.192161	0.920337	0.66061	NA
control_WT_A_0073	noMotifAct_add2Dref_A_0091	TRUE	FALSE	0.0665371	1	0.739387	2.09019e-11	-1.24636	NA
control_WT_A_0073	noMotifAct_add2Dref_A_0119	TRUE	FALSE	0.0665371	1	1.03972	4.39701e-14	1.4137	0.189611
control_WT_A_0073	noMotifAct_add2Trl_A_0036	TRUE	FALSE	0.0665371	1	2.83758	3.38318e-34	3.61054	6.58957e-05
control_WT_A_0073	noMotifAct_add2Trl_A_0037	TRUE	FALSE	0.0665371	1	0.336303	0.106441	0.269066	NA
control_WT_A_0073	noMotifAct_add2Trl_A_0038	TRUE	FALSE	0.0665371	1	0.389587	0.049087	2.54457	0.0169825
control_WT_A_0073	noMotifAct_add2Trl_A_0053	TRUE	FALSE	0.0665371	1	5.70835	3.64271e-40	4.80085	5.94389e-10
control_WT_A_0073	noMotifAct_add2Trl_A_0057	TRUE	FALSE	0.0665371	1	0.455624	0.00224339	-0.509399	NA
control_WT_A_0073	noMotifAct_add2Trl_A_0065	TRUE	FALSE	0.0665371	1	0.384811	0.00427088	0.396144	NA
control_WT_A_0073	noMotifAct_add2Trl_A_0069	TRUE	FALSE	0.0665371	1	1.21127	3.22931e-32	1.72516	0.115576
control_WT_A_0073	noMotifAct_add2Trl_A_0093	TRUE	FALSE	0.0665371	1	1.27152	2.39606e-10	0.739187	NA
control_WT_A_0073	noMotifAct_add2Trl_A_0096	TRUE	FALSE	0.0665371	1	0.405703	0.0530198	-0.151523	NA
control_WT_A_0073	noMotifAct_add2Trl_A_0100	TRUE	FALSE	0.0665371	1	0.522343	0.00287158	0.169856	NA
control_WT_A_0073	noMotifAct_add2Trl_A_0130	TRUE	FALSE	0.0665371	1	1.15712	9.32592e-15	0.396144	NA
control_WT_A_0073	noMotifAct_add2Twist_A_0012	TRUE	FALSE	0.0665371	1	0.808832	4.61743e-17	-0.830064	NA
control_WT_A_0073	noMotifAct_add2Twist_A_0013	TRUE	FALSE	0.0665371	1	0.530213	0.000905151	0.180952	NA
control_WT_A_0073	noMotifAct_add2Twist_A_0022	TRUE	FALSE	0.0665371	1	0.573907	2.1634e-05	0.490599	NA
control_WT_A_0073	noMotifAct_add2Twist_A_0029	TRUE	FALSE	0.0665371	1	0.377509	0.0175756	0.84379	0.451634
control_WT_A_0073	noMotifAct_add2Twist_A_0030	TRUE	FALSE	0.0665371	1	3.97405	1.69272e-11	3.13744	0.000586558
control_WT_A_0073	noMotifAct_add2Twist_A_0044	TRUE	FALSE	0.0665371	1	0.737312	1.71377e-06	-0.564052	NA
control_WT_A_0073	noMotifAct_add2Twist_A_0050	TRUE	FALSE	0.0665371	1	0.205351	0.751531	-0.144969	NA
control_WT_A_0073	noMotifAct_add2Twist_A_0055	TRUE	FALSE	0.0665371	1	1.61706	4.50415e-49	1.53127	NA
control_WT_A_0073	noMotifAct_add2Twist_A_0067	TRUE	FALSE	0.0665371	1	0.362998	0.030072	0.478575	NA
control_WT_A_0073	noMotifAct_add2Twist_A_0070	TRUE	FALSE	0.0665371	1	0.483287	6.43992e-05	-0.183667	NA
control_WT_A_0073	noMotifAct_add2Twist_A_0088	TRUE	FALSE	0.0665371	1	0.467372	0.00393892	0.198016	NA
control_WT_A_0073	noMotifAct_add2Twist_A_0090	TRUE	FALSE	0.0665371	1	0.841023	1.70284e-07	0.376975	NA
control_WT_A_0073	noMotifAct_add2Twist_A_0092	TRUE	FALSE	0.0665371	1	0.537776	0.00036382	-0.501089	NA
control_WT_A_0073	noMotifAct_add2Twist_A_0114	TRUE	FALSE	0.0665371	1	0.808404	0.000626772	0.490599	NA
control_WT_A_0073	noMotifAct_add2Twist_A_0125	TRUE	FALSE	0.0665371	1	1.6066	4.41695e-46	0.33431	NA
control_WT_A_0073	shared_WT_A_0008	TRUE	FALSE	0.0665371	1	0.612756	0.000335797	-0.171426	NA
control_WT_A_0073	shared_WT_A_0011	TRUE	FALSE	0.0665371	1	0.817115	6.53319e-07	0.0755624	NA
control_WT_A_0073	shared_WT_A_0017	TRUE	FALSE	0.0665371	1	0.282072	0.226343	1.18186	0.2871
control_WT_A_0073	shared_WT_A_0019	TRUE	FALSE	0.0665371	1	0.486469	0.000944658	0.0939444	NA
control_WT_A_0073	shared_WT_A_0025	TRUE	FALSE	0.0665371	1	0.274274	0.438873	-0.243127	NA
control_WT_A_0073	shared_WT_A_0031	TRUE	FALSE	0.0665371	1	0.470153	0.000510179	0.180952	NA
control_WT_A_0073	shared_mutDref_A_0010	TRUE	FALSE	0.0665371	1	0.52879	0.00418908	0.274458	NA
control_WT_A_0073	shared_mutDref_A_0018	TRUE	FALSE	0.0665371	1	0.514515	2.06285e-05	1.4442	NA
control_WT_A_0073	shared_mutDref_A_0022	TRUE	FALSE	0.0665371	1	0.415853	0.0114537	0.169856	NA
control_WT_A_0073	shared_mutDref_A_0024	TRUE	FALSE	0.0665371	1	0.386953	0.0374373	0.490599	NA
control_WT_A_0073	shared_mutDref_A_0025	TRUE	FALSE	0.0665371	1	0.132657	1	-0.151523	NA
control_WT_A_0073	shared_mutDref_A_0027	TRUE	FALSE	0.0665371	1	0.738187	3.80714e-11	0.170107	NA
control_WT_A_0073	shared_mutDref_A_0028	TRUE	FALSE	0.0665371	1	0.403727	0.0128644	-0.194543	NA
control_WT_A_0073	shared_mutDref_A_0029	TRUE	FALSE	0.0665371	1	0.811808	3.94745e-08	0.376687	NA
control_WT_A_0073	shared_mutDref_A_0032	TRUE	FALSE	0.0665371	1	0.375484	0.121277	0.735556	NA
control_WT_A_0073	twist_WT_A_0001	TRUE	FALSE	0.0665371	1	2.15749	5.85984e-71	1.4246	0.100353
control_WT_A_0073	twist_WT_A_0007	TRUE	FALSE	0.0665371	1	0.706498	1.5846e-12	-0.165079	NA
control_WT_A_0073	twist_WT_A_0010	TRUE	FALSE	0.0665371	1	1.96852	4.81887e-64	0.572232	NA
control_WT_A_0073	twist_WT_A_0012	TRUE	FALSE	0.0665371	1	1.11088	4.11041e-31	0.797139	NA
control_WT_A_0073	twist_WT_A_0014	TRUE	FALSE	0.0665371	1	0.69776	1.29665e-13	0.725612	0.497373
control_WT_A_0073	twist_WT_A_0017	TRUE	FALSE	0.0665371	1	0.116237	1	0.941591	NA
control_WT_A_0073	twist_WT_A_0023	TRUE	FALSE	0.0665371	1	2.02148	6.73137e-64	0.925187	0.39048
control_WT_A_0073	twist_WT_A_0026	TRUE	FALSE	0.0665371	1	1.26307	4.96817e-39	-0.617786	NA
control_WT_A_0073	twist_WT_A_0040	TRUE	FALSE	0.0665371	1	-0.0157434	1	0.420118	NA
control_WT_A_0073	twist_WT_A_0041	TRUE	FALSE	0.0665371	1	0.767306	1.37393e-13	-0.165079	NA
control_WT_A_0073	twist_WT_A_0047	TRUE	FALSE	0.0665371	1	0.835234	1.0239e-15	0.274458	NA
control_WT_A_0073	twist_add2Dref_A_0010	TRUE	FALSE	0.0665371	1	1.32365	4.29454e-43	0.44109	NA
control_WT_A_0073	twist_add2Dref_A_0014	TRUE	FALSE	0.0665371	1	0.40824	0.00982003	-0.618651	0.636758
control_WT_A_0073	twist_add2Dref_A_0020	TRUE	FALSE	0.0665371	1	0.808666	9.8623e-23	0.00786241	0.995209
control_WT_A_0073	twist_add2Dref_A_0022	TRUE	FALSE	0.0665371	1	0.402193	0.00666805	0.22009	0.859373
control_WT_A_0073	twist_add2Dref_A_0048	TRUE	FALSE	0.0665371	1	0.434797	0.00829447	1.00967	NA
control_WT_A_0073	twist_add2Dref_A_0050	TRUE	FALSE	0.0665371	1	0.239048	0.524458	1.22489	0.27196
control_WT_A_0073	twist_mutTwist_A_0001	TRUE	FALSE	0.0665371	1	2.39274	2.46397e-82	0.894476	0.3361
control_WT_A_0073	twist_mutTwist_A_0006	TRUE	FALSE	0.0665371	1	1.76884	2.30216e-29	-0.150482	NA
control_WT_A_0073	twist_mutTwist_A_0007	TRUE	FALSE	0.0665371	1	0.84321	9.69184e-19	0.252137	NA
control_WT_A_0073	twist_mutTwist_A_0009	TRUE	FALSE	0.0665371	1	0.694486	3.42522e-08	0.0755624	NA
control_WT_A_0073	twist_mutTwist_A_0010	TRUE	FALSE	0.0665371	1	1.2217	6.21704e-41	0.641229	0.571992
control_WT_A_0073	twist_mutTwist_A_0012	TRUE	FALSE	0.0665371	1	1.1121	6.38296e-18	0.140881	NA
control_WT_A_0073	twist_mutTwist_A_0014	TRUE	FALSE	0.0665371	1	0.336285	0.0754675	-0.919265	NA
control_WT_A_0073	twist_mutTwist_A_0016	TRUE	FALSE	0.0665371	1	0.524098	4.27054e-05	-0.128901	NA
control_WT_A_0073	twist_mutTwist_A_0017	TRUE	FALSE	0.0665371	1	0.387852	0.0410668	-0.010754	NA
control_WT_A_0073	twist_mutTwist_A_0020	TRUE	FALSE	0.0665371	1	0.492269	4.87469e-05	-0.830064	NA
control_WT_A_0073	twist_mutTwist_A_0022	TRUE	FALSE	0.0665371	1	0.58251	5.68579e-07	0.575281	NA
control_WT_A_0073	twist_mutTwist_A_0024	TRUE	FALSE	0.0665371	1	0.278849	0.398022	0.376975	NA
control_WT_A_0073	twist_mutTwist_A_0026	TRUE	FALSE	0.0665371	1	1.18455	2.46597e-37	-0.6429	NA
control_WT_A_0073	twist_mutTwist_A_0029	TRUE	FALSE	0.0665371	1	2.09107	1.03513e-25	1.50989	NA
control_WT_A_0073	twist_mutTwist_A_0031	TRUE	FALSE	0.0665371	1	0.687663	0.002611	0.490599	NA
control_WT_A_0073	twist_mutTwist_A_0032	TRUE	FALSE	0.0665371	1	1.19102	7.18734e-18	1.93168	0.0818445
control_WT_A_0073	twist_mutTwist_A_0033	TRUE	FALSE	0.0665371	1	0.696162	3.98607e-11	0.564775	NA
control_WT_A_0073	twist_mutTwist_A_0037	TRUE	FALSE	0.0665371	1	0.810952	6.77185e-11	0.3827	0.759054
control_WT_A_0073	twist_mutTwist_A_0039	TRUE	FALSE	0.0665371	1	0.693254	2.90767e-13	-0.196219	NA
control_WT_A_0073	twist_mutTwist_A_0041	TRUE	FALSE	0.0665371	1	0.931197	7.6566e-23	0.325316	NA
control_WT_A_0073	twist_mutTwist_A_0047	TRUE	FALSE	0.0665371	1	1.07409	1.62377e-21	-0.310215	NA
control_WT_A_0073	twist_mutTwist_A_0050	TRUE	FALSE	0.0665371	1	0.212467	0.577762	-0.010754	NA
control_WT_A_0074	DHS_WT_A_0014	TRUE	FALSE	0.250222	0.543189	0.204147	0.649419	0.274458	NA
control_WT_A_0074	DHS_WT_A_0037	TRUE	FALSE	0.250222	0.543189	-0.0920042	1	0.376687	NA
control_WT_A_0074	DHS_WT_A_0042	TRUE	FALSE	0.250222	0.543189	0.376436	0.0195699	1.33445	0.219843
control_WT_A_0074	DHS_WT_A_0047	TRUE	FALSE	0.250222	0.543189	-0.480081	1	1.58149	NA
control_WT_A_0074	DHS_WT_A_0081	TRUE	FALSE	0.250222	0.543189	-0.290142	1	0.170107	NA
control_WT_A_0074	DHS_WT_A_0091	TRUE	FALSE	0.250222	0.543189	0.255245	0.39063	0.637763	NA
control_WT_A_0074	DHS_add2Trl_A_0042	TRUE	FALSE	0.250222	0.543189	0.411251	0.017608	2.04648	0.0502309
control_WT_A_0074	DHS_add2Twist_A_0015	TRUE	FALSE	0.250222	0.543189	0.323118	0.137274	0.745157	NA
control_WT_A_0074	DHS_add2Twist_A_0047	TRUE	FALSE	0.250222	0.543189	-0.331629	1	0.954273	0.384769
control_WT_A_0074	DHS_add2Twist_A_0095	TRUE	FALSE	0.250222	0.543189	0.0549643	1	0.420118	NA
control_WT_A_0074	Trl_WT_A_0022	TRUE	FALSE	0.250222	0.543189	0.106126	1	1.53127	NA
control_WT_A_0074	Trl_WT_A_0025	TRUE	FALSE	0.250222	0.543189	1.51166	2.91413e-53	2.24601	0.0378911
control_WT_A_0074	Trl_add2Dref_A_0016	TRUE	FALSE	0.250222	0.543189	0.529024	5.28852e-06	0.128277	NA
control_WT_A_0074	control_WT_A_0001	TRUE	TRUE	0.250222	0.543189	0.227065	0.676703	-0.0021763	NA
control_WT_A_0074	control_WT_A_0025	TRUE	FALSE	0.250222	0.543189	-0.681617	1	-0.281033	NA
control_WT_A_0074	control_WT_A_0032	TRUE	FALSE	0.250222	0.543189	-0.316148	1	-0.30309	NA
control_WT_A_0074	control_WT_A_0034	TRUE	TRUE	0.250222	0.543189	0.124577	1	0.937103	NA
control_WT_A_0074	control_WT_A_0035	TRUE	FALSE	0.250222	0.543189	-0.269368	1	0.0799799	NA
control_WT_A_0074	control_WT_A_0039	TRUE	FALSE	0.250222	0.543189	-0.140627	1	0.420118	NA
control_WT_A_0074	control_WT_A_0042	TRUE	TRUE	0.250222	0.543189	0.219271	0.482437	0.376687	NA
control_WT_A_0074	control_WT_A_0060	TRUE	TRUE	0.250222	0.543189	0.117895	1	-0.0788778	NA
control_WT_A_0074	control_WT_A_0066	TRUE	TRUE	0.250222	0.543189	0.0156924	1	-0.0904254	NA
control_WT_A_0074	control_WT_A_0078	TRUE	FALSE	0.250222	0.543189	-0.161443	1	-0.0943624	NA
control_WT_A_0074	control_add2Trl_A_0064	TRUE	FALSE	0.250222	0.543189	-0.136685	1	-0.316153	NA
control_WT_A_0074	control_add2Trl_A_0066	TRUE	TRUE	0.250222	0.543189	0.0474894	1	0.355395	NA
control_WT_A_0074	control_add3Trl_A_0006	TRUE	TRUE	0.250222	0.543189	0.38308	0.0483841	0.376975	NA
control_WT_A_0074	control_add3Trl_A_0060	TRUE	TRUE	0.250222	0.543189	0.0806893	1	0.0804553	NA
control_WT_A_0074	control_add3Twist_A_0043	TRUE	TRUE	0.250222	0.543189	0.143295	1	0.376975	NA
control_WT_A_0074	control_add3Twist_A_0088	TRUE	TRUE	0.250222	0.543189	0.459913	0.0604594	0.170107	NA
control_WT_A_0074	control_add3Twist_A_0091	TRUE	FALSE	0.250222	0.543189	-0.200491	1	0.376687	NA
control_WT_A_0074	noMotifAct_WT_A_0036	TRUE	FALSE	0.250222	0.543189	2.80556	8.56e-56	3.27894	0.000286223
control_WT_A_0074	noMotifAct_WT_A_0055	TRUE	FALSE	0.250222	0.543189	1.68923	1.45052e-39	1.44502	NA
control_WT_A_0074	noMotifAct_WT_A_0070	TRUE	FALSE	0.250222	0.543189	0.884264	5.3014e-21	2.96615	0.000926291
control_WT_A_0074	noMotifAct_WT_A_0079	TRUE	FALSE	0.250222	0.543189	0.306809	0.167026	0.660848	NA
control_WT_A_0074	noMotifAct_WT_A_0091	TRUE	FALSE	0.250222	0.543189	0.791386	1.6574e-16	1.15857	0.307191
control_WT_A_0074	noMotifAct_add2Dref_A_0064	TRUE	FALSE	0.250222	0.543189	0.848751	3.43613e-17	0.942445	NA
control_WT_A_0074	noMotifAct_add2Dref_A_0115	TRUE	FALSE	0.250222	0.543189	0.531221	1.2785e-06	0.0151762	NA
control_WT_A_0074	noMotifAct_add2Trl_A_0057	TRUE	FALSE	0.250222	0.543189	0.455624	0.00224339	0.704674	NA
control_WT_A_0074	noMotifAct_add2Twist_A_0024	TRUE	FALSE	0.250222	0.543189	0.194063	0.944274	0.739187	NA
control_WT_A_0074	noMotifAct_add2Twist_A_0050	TRUE	FALSE	0.250222	0.543189	0.205351	0.751531	-0.010754	NA
control_WT_A_0074	twist_WT_A_0001	TRUE	FALSE	0.250222	0.543189	2.15749	5.85984e-71	3.39864	1.04931e-05
control_WT_A_0074	twist_WT_A_0013	TRUE	FALSE	0.250222	0.543189	-0.0889204	1	0.0755624	NA
control_WT_A_0074	twist_WT_A_0014	TRUE	FALSE	0.250222	0.543189	0.69776	1.29665e-13	0.9385	NA
control_WT_A_0074	twist_WT_A_0017	TRUE	FALSE	0.250222	0.543189	0.116237	1	1.33824	NA
control_WT_A_0074	twist_WT_A_0026	TRUE	FALSE	0.250222	0.543189	1.26307	4.96817e-39	1.55579	0.131953
control_WT_A_0074	twist_add2Dref_A_0014	TRUE	FALSE	0.250222	0.543189	0.40824	0.00982003	1.13299	NA
control_WT_A_0074	twist_add2Dref_A_0020	TRUE	FALSE	0.250222	0.543189	0.808666	9.8623e-23	1.44861	0.197836
control_WT_A_0074	twist_mutTwist_A_0001	TRUE	FALSE	0.250222	0.543189	2.39274	2.46397e-82	4.41375	1.24834e-07
control_WT_A_0074	twist_mutTwist_A_0010	TRUE	FALSE	0.250222	0.543189	1.2217	6.21704e-41	2.25418	0.0209787
control_WT_A_0074	twist_mutTwist_A_0026	TRUE	FALSE	0.250222	0.543189	1.18455	2.46597e-37	1.38901	0.224117
control_WT_A_0074	twist_mutTwist_A_0035	TRUE	FALSE	0.250222	0.543189	0.489387	0.0210351	0.268207	NA
control_WT_A_0074	twist_mutTwist_A_0036	TRUE	FALSE	0.250222	0.543189	0.581876	2.32515e-07	1.149	0.319506
control_WT_A_0074	twist_mutTwist_A_0050	TRUE	FALSE	0.250222	0.543189	0.212467	0.577762	-0.509399	NA
control_WT_A_0075	DHS_WT_A_0001	TRUE	FALSE	0.408702	0.156118	-0.0289828	1	1.22405	0.292835
control_WT_A_0075	DHS_WT_A_0013	TRUE	FALSE	0.408702	0.156118	0.107243	1	1.03003	NA
control_WT_A_0075	DHS_WT_A_0015	TRUE	FALSE	0.408702	0.156118	0.28151	0.180116	0.737941	NA
control_WT_A_0075	DHS_WT_A_0037	TRUE	FALSE	0.408702	0.156118	-0.0920042	1	0.274458	NA
control_WT_A_0075	DHS_WT_A_0042	TRUE	FALSE	0.408702	0.156118	0.376436	0.0195699	0.703427	NA
control_WT_A_0075	DHS_WT_A_0047	TRUE	FALSE	0.408702	0.156118	-0.480081	1	-0.151523	NA
control_WT_A_0075	DHS_WT_A_0064	TRUE	FALSE	0.408702	0.156118	0.403304	0.0178128	0.376687	NA
control_WT_A_0075	DHS_WT_A_0079	TRUE	FALSE	0.408702	0.156118	0.137094	1	0.838775	NA
control_WT_A_0075	DHS_WT_A_0083	TRUE	FALSE	0.408702	0.156118	0.321812	0.105099	0.273917	NA
control_WT_A_0075	DHS_WT_A_0095	TRUE	FALSE	0.408702	0.156118	0.141756	0.945195	1.15853	NA
control_WT_A_0075	DHS_WT_A_0099	TRUE	FALSE	0.408702	0.156118	0.93031	3.59097e-26	0.646564	NA
control_WT_A_0075	DHS_add2Trl_A_0013	TRUE	FALSE	0.408702	0.156118	0.193354	0.925837	0.403664	NA
control_WT_A_0075	DHS_add2Twist_A_0015	TRUE	FALSE	0.408702	0.156118	0.323118	0.137274	0.952324	NA
control_WT_A_0075	DHS_add2Twist_A_0022	TRUE	FALSE	0.408702	0.156118	0.325301	0.119921	0.66061	NA
control_WT_A_0075	DHS_add2Twist_A_0037	TRUE	FALSE	0.408702	0.156118	-0.000279118	1	0.274458	NA
control_WT_A_0075	DHS_add2Twist_A_0039	TRUE	FALSE	0.408702	0.156118	0.222058	0.747782	1.2179	NA
control_WT_A_0075	DHS_add2Twist_A_0051	TRUE	FALSE	0.408702	0.156118	0.113586	1	-0.151523	NA
control_WT_A_0075	DHS_add2Twist_A_0095	TRUE	FALSE	0.408702	0.156118	0.0549643	1	-0.298695	NA
control_WT_A_0075	DHS_add3Trl_A_0001	TRUE	FALSE	0.408702	0.156118	0.240531	0.733021	1.06065	NA
control_WT_A_0075	DHS_add3Twist_A_0006	TRUE	FALSE	0.408702	0.156118	0.190004	0.892169	1.80409	NA
control_WT_A_0075	DHS_add3Twist_A_0020	TRUE	FALSE	0.408702	0.156118	0.182627	0.753263	0.0949206	NA
control_WT_A_0075	DHS_add3Twist_A_0033	TRUE	FALSE	0.408702	0.156118	-0.142441	1	0.556205	NA
control_WT_A_0075	Trl_WT_A_0005	TRUE	FALSE	0.408702	0.156118	3.1238	7.09379e-52	3.82958	3.77318e-06
control_WT_A_0075	Trl_WT_A_0012	TRUE	FALSE	0.408702	0.156118	0.654284	1.19618e-12	1.97325	0.0521797
control_WT_A_0075	Trl_WT_A_0022	TRUE	FALSE	0.408702	0.156118	0.106126	1	0.556615	NA
control_WT_A_0075	Trl_WT_A_0025	TRUE	FALSE	0.408702	0.156118	1.51166	2.91413e-53	2.1755	0.0297002
control_WT_A_0075	Trl_WT_A_0035	TRUE	FALSE	0.408702	0.156118	0.0124902	1	0.159412	NA
control_WT_A_0075	Trl_WT_A_0049	TRUE	FALSE	0.408702	0.156118	0.648208	1.65664e-07	0.836026	NA
control_WT_A_0075	Trl_add2Dref_A_0016	TRUE	FALSE	0.408702	0.156118	0.529024	5.28852e-06	0.704674	NA
control_WT_A_0075	Trl_mutTrl_A_0005	TRUE	FALSE	0.408702	0.156118	3.05504	6.36228e-60	3.46368	1.09004e-05
control_WT_A_0075	Trl_mutTrl_A_0006	TRUE	FALSE	0.408702	0.156118	0.706545	9.97754e-09	1.37732	NA
control_WT_A_0075	Trl_mutTrl_A_0012	TRUE	FALSE	0.408702	0.156118	0.828274	3.57895e-20	2.75389	0.00432465
control_WT_A_0075	Trl_mutTrl_A_0016	TRUE	FALSE	0.408702	0.156118	0.496189	4.24056e-06	1.3176	0.257881
control_WT_A_0075	Trl_mutTrl_A_0022	TRUE	FALSE	0.408702	0.156118	1.81384	2.18504e-62	1.63343	0.135052
control_WT_A_0075	Trl_mutTrl_A_0027	TRUE	FALSE	0.408702	0.156118	1.8682	1.71171e-23	2.33225	0.0231033
control_WT_A_0075	Trl_mutTrl_A_0034	TRUE	FALSE	0.408702	0.156118	2.42205	3.04306e-42	3.14357	0.000542173
control_WT_A_0075	control_WT_A_0001	TRUE	TRUE	0.408702	0.156118	0.227065	0.676703	1.95196	0.0680426
control_WT_A_0075	control_WT_A_0010	TRUE	TRUE	0.408702	0.156118	0.24876	0.568085	0.490599	NA
control_WT_A_0075	control_WT_A_0015	TRUE	TRUE	0.408702	0.156118	0.0923019	1	0.739187	NA
control_WT_A_0075	control_WT_A_0025	TRUE	FALSE	0.408702	0.156118	-0.681617	1	-0.678969	NA
control_WT_A_0075	control_WT_A_0031	TRUE	FALSE	0.408702	0.156118	-0.517319	1	0.255292	NA
control_WT_A_0075	control_WT_A_0032	TRUE	FALSE	0.408702	0.156118	-0.316148	1	0.928159	0.3444
control_WT_A_0075	control_WT_A_0033	TRUE	TRUE	0.408702	0.156118	-0.105756	1	-0.381156	NA
control_WT_A_0075	control_WT_A_0034	TRUE	TRUE	0.408702	0.156118	0.124577	1	0.669382	0.563041
control_WT_A_0075	control_WT_A_0035	TRUE	FALSE	0.408702	0.156118	-0.269368	1	0.180952	NA
control_WT_A_0075	control_WT_A_0038	TRUE	TRUE	0.408702	0.156118	0.0935558	1	0.0939444	NA
control_WT_A_0075	control_WT_A_0039	TRUE	FALSE	0.408702	0.156118	-0.140627	1	-0.165079	NA
control_WT_A_0075	control_WT_A_0052	TRUE	FALSE	0.408702	0.156118	-0.21323	1	-0.563587	NA
control_WT_A_0075	control_WT_A_0064	TRUE	FALSE	0.408702	0.156118	-0.475439	1	0.567851	NA
control_WT_A_0075	control_WT_A_0071	TRUE	TRUE	0.408702	0.156118	0.106066	1	0.490599	NA
control_WT_A_0075	control_WT_A_0078	TRUE	FALSE	0.408702	0.156118	-0.161443	1	-0.144605	NA
control_WT_A_0075	control_WT_A_0086	TRUE	TRUE	0.408702	0.156118	-0.108298	1	-0.315971	NA
control_WT_A_0075	control_WT_A_0091	TRUE	FALSE	0.408702	0.156118	-0.116118	1	0.956099	0.403131
control_WT_A_0075	control_add2Trl_A_0033	TRUE	TRUE	0.408702	0.156118	0.240459	0.55394	0.268207	NA
control_WT_A_0075	control_add2Trl_A_0055	TRUE	TRUE	0.408702	0.156118	0.175553	0.95545	0.376687	NA
control_WT_A_0075	control_add2Twist_A_0021	TRUE	TRUE	0.408702	0.156118	0.140343	0.985792	0.376687	NA
control_WT_A_0075	control_add2Twist_A_0034	TRUE	TRUE	0.408702	0.156118	0.144437	1	0.704843	NA
control_WT_A_0075	control_add2Twist_A_0063	TRUE	TRUE	0.408702	0.156118	0.0697556	1	0.612094	NA
control_WT_A_0075	control_add3Trl_A_0068	TRUE	TRUE	0.408702	0.156118	0.46504	0.000787042	0.642022	NA
control_WT_A_0075	control_add3Twist_A_0025	TRUE	FALSE	0.408702	0.156118	-0.298548	1	1.96898	0.052527
control_WT_A_0075	control_add3Twist_A_0031	TRUE	FALSE	0.408702	0.156118	-0.265176	1	-0.150482	NA
control_WT_A_0075	control_add3Twist_A_0032	TRUE	TRUE	0.408702	0.156118	-0.107455	1	-0.349964	NA
control_WT_A_0075	control_add3Twist_A_0043	TRUE	TRUE	0.408702	0.156118	0.143295	1	0.170107	NA
control_WT_A_0075	control_add3Twist_A_0052	TRUE	FALSE	0.408702	0.156118	-0.0954586	1	0.0804553	NA
control_WT_A_0075	control_add3Twist_A_0064	TRUE	FALSE	0.408702	0.156118	-0.373726	1	-0.447334	NA
control_WT_A_0075	control_add3Twist_A_0078	TRUE	FALSE	0.408702	0.156118	-0.162418	1	0.0294524	0.981367
control_WT_A_0075	control_add3Twist_A_0086	TRUE	FALSE	0.408702	0.156118	-0.188508	1	0.444793	NA
control_WT_A_0075	control_add3Twist_A_0091	TRUE	FALSE	0.408702	0.156118	-0.200491	1	-0.507092	NA
control_WT_A_0075	noMotifAct_WT_A_0006	TRUE	FALSE	0.408702	0.156118	0.665729	2.48197e-10	2.04733	0.066575
control_WT_A_0075	noMotifAct_WT_A_0011	TRUE	FALSE	0.408702	0.156118	0.311003	0.230674	0.767103	NA
control_WT_A_0075	noMotifAct_WT_A_0029	TRUE	FALSE	0.408702	0.156118	0.406998	0.0151202	0.376687	NA
control_WT_A_0075	noMotifAct_WT_A_0033	TRUE	FALSE	0.408702	0.156118	0.288726	0.27766	0.274458	NA
control_WT_A_0075	noMotifAct_WT_A_0069	TRUE	FALSE	0.408702	0.156118	1.02497	1.03752e-22	2.32498	0.0208107
control_WT_A_0075	noMotifAct_WT_A_0070	TRUE	FALSE	0.408702	0.156118	0.884264	5.3014e-21	0.128277	NA
control_WT_A_0075	noMotifAct_WT_A_0090	TRUE	FALSE	0.408702	0.156118	0.634034	8.41663e-06	1.09961	NA
control_WT_A_0075	noMotifAct_WT_A_0115	TRUE	FALSE	0.408702	0.156118	1.3445	1.98696e-50	3.01428	0.000689129
control_WT_A_0075	noMotifAct_add2Dref_A_0085	TRUE	FALSE	0.408702	0.156118	0.192161	0.920337	2.04733	0.066575
control_WT_A_0075	noMotifAct_add2Dref_A_0091	TRUE	FALSE	0.408702	0.156118	0.739387	2.09019e-11	1.22874	0.27871
control_WT_A_0075	noMotifAct_add2Trl_A_0065	TRUE	FALSE	0.408702	0.156118	0.384811	0.00427088	1.37732	NA
control_WT_A_0075	noMotifAct_add2Trl_A_0069	TRUE	FALSE	0.408702	0.156118	1.21127	3.22931e-32	2.28153	0.0197925
control_WT_A_0075	noMotifAct_add2Trl_A_0103	TRUE	FALSE	0.408702	0.156118	0.646814	4.28252e-07	0.942445	NA
control_WT_A_0075	noMotifAct_add2Twist_A_0015	TRUE	FALSE	0.408702	0.156118	0.273429	0.40233	0.855194	NA
control_WT_A_0075	noMotifAct_add2Twist_A_0050	TRUE	FALSE	0.408702	0.156118	0.205351	0.751531	0.376687	NA
control_WT_A_0075	noMotifAct_add2Twist_A_0067	TRUE	FALSE	0.408702	0.156118	0.362998	0.030072	0.180952	NA
control_WT_A_0075	noMotifAct_add2Twist_A_0078	TRUE	FALSE	0.408702	0.156118	0.442145	0.00498322	0.490599	NA
control_WT_A_0075	noMotifAct_add2Twist_A_0092	TRUE	FALSE	0.408702	0.156118	0.537776	0.00036382	0.855194	NA
control_WT_A_0075	shared_WT_A_0025	TRUE	FALSE	0.408702	0.156118	0.274274	0.438873	0.735556	NA
control_WT_A_0075	twist_WT_A_0001	TRUE	FALSE	0.408702	0.156118	2.15749	5.85984e-71	3.42266	4.37398e-06
control_WT_A_0075	twist_WT_A_0007	TRUE	FALSE	0.408702	0.156118	0.706498	1.5846e-12	0.170107	NA
control_WT_A_0075	twist_WT_A_0010	TRUE	FALSE	0.408702	0.156118	1.96852	4.81887e-64	2.73409	0.00191706
control_WT_A_0075	twist_WT_A_0014	TRUE	FALSE	0.408702	0.156118	0.69776	1.29665e-13	1.91103	0.0581892
control_WT_A_0075	twist_WT_A_0023	TRUE	FALSE	0.408702	0.156118	2.02148	6.73137e-64	2.17181	0.0344534
control_WT_A_0075	twist_WT_A_0040	TRUE	FALSE	0.408702	0.156118	-0.0157434	1	1.32551	NA
control_WT_A_0075	twist_add2Dref_A_0010	TRUE	FALSE	0.408702	0.156118	1.32365	4.29454e-43	1.92648	0.0430437
control_WT_A_0075	twist_add2Dref_A_0014	TRUE	FALSE	0.408702	0.156118	0.40824	0.00982003	0.187491	NA
control_WT_A_0075	twist_add2Dref_A_0020	TRUE	FALSE	0.408702	0.156118	0.808666	9.8623e-23	1.80048	0.0580929
control_WT_A_0075	twist_mutTwist_A_0001	TRUE	FALSE	0.408702	0.156118	2.39274	2.46397e-82	3.97796	1.74013e-07
control_WT_A_0075	twist_mutTwist_A_0007	TRUE	FALSE	0.408702	0.156118	0.84321	9.69184e-19	-0.233686	NA
control_WT_A_0075	twist_mutTwist_A_0010	TRUE	FALSE	0.408702	0.156118	1.2217	6.21704e-41	2.60434	0.00648974
control_WT_A_0075	twist_mutTwist_A_0012	TRUE	FALSE	0.408702	0.156118	1.1121	6.38296e-18	0.739187	NA
control_WT_A_0075	twist_mutTwist_A_0013	TRUE	FALSE	0.408702	0.156118	-0.0673641	1	0.737941	NA
control_WT_A_0075	twist_mutTwist_A_0014	TRUE	FALSE	0.408702	0.156118	0.336285	0.0754675	0.0854965	NA
control_WT_A_0075	twist_mutTwist_A_0020	TRUE	FALSE	0.408702	0.156118	0.492269	4.87469e-05	0.962825	0.361872
control_WT_A_0075	twist_mutTwist_A_0022	TRUE	FALSE	0.408702	0.156118	0.58251	5.68579e-07	0.854999	NA
control_WT_A_0075	twist_mutTwist_A_0026	TRUE	FALSE	0.408702	0.156118	1.18455	2.46597e-37	2.39801	0.00661015
control_WT_A_0075	twist_mutTwist_A_0039	TRUE	FALSE	0.408702	0.156118	0.693254	2.90767e-13	0.868985	0.437612
control_WT_A_0078	DHS_WT_A_0001	TRUE	FALSE	0.0178689	1	-0.0289828	1	-0.963303	0.443328
control_WT_A_0078	DHS_WT_A_0003	TRUE	FALSE	0.0178689	1	0.436919	0.1032	0.376975	NA
control_WT_A_0078	DHS_WT_A_0006	TRUE	FALSE	0.0178689	1	0.346757	0.0725597	-0.675688	NA
control_WT_A_0078	DHS_WT_A_0008	TRUE	FALSE	0.0178689	1	0.155653	0.867943	1.46338	0.16972
control_WT_A_0078	DHS_WT_A_0009	TRUE	FALSE	0.0178689	1	0.451759	0.0135401	0.33431	NA
control_WT_A_0078	DHS_WT_A_0010	TRUE	FALSE	0.0178689	1	0.503921	3.86508e-05	0.637472	NA
control_WT_A_0078	DHS_WT_A_0012	TRUE	FALSE	0.0178689	1	0.341398	0.146874	0.855194	NA
control_WT_A_0078	DHS_WT_A_0013	TRUE	FALSE	0.0178689	1	0.107243	1	-0.913661	NA
control_WT_A_0078	DHS_WT_A_0014	TRUE	FALSE	0.0178689	1	0.204147	0.649419	-0.340967	NA
control_WT_A_0078	DHS_WT_A_0018	TRUE	FALSE	0.0178689	1	0.317816	0.167026	0.188085	NA
control_WT_A_0078	DHS_WT_A_0020	TRUE	FALSE	0.0178689	1	0.302631	0.269652	0.352506	NA
control_WT_A_0078	DHS_WT_A_0022	TRUE	FALSE	0.0178689	1	0.449833	0.00206721	-0.357623	0.788618
control_WT_A_0078	DHS_WT_A_0024	TRUE	FALSE	0.0178689	1	0.213744	0.612046	0.739187	NA
control_WT_A_0078	DHS_WT_A_0028	TRUE	FALSE	0.0178689	1	0.39271	0.108688	-0.165079	NA
control_WT_A_0078	DHS_WT_A_0033	TRUE	FALSE	0.0178689	1	0.229335	0.557264	0.69151	NA
control_WT_A_0078	DHS_WT_A_0037	TRUE	FALSE	0.0178689	1	-0.0920042	1	-0.808056	NA
control_WT_A_0078	DHS_WT_A_0039	TRUE	FALSE	0.0178689	1	0.0579422	1	0.907565	0.379519
control_WT_A_0078	DHS_WT_A_0040	TRUE	FALSE	0.0178689	1	0.449294	0.026806	-0.010754	NA
control_WT_A_0078	DHS_WT_A_0041	TRUE	FALSE	0.0178689	1	0.216915	0.590207	-0.501089	NA
control_WT_A_0078	DHS_WT_A_0042	TRUE	FALSE	0.0178689	1	0.376436	0.0195699	0.574629	0.592195
control_WT_A_0078	DHS_WT_A_0044	TRUE	FALSE	0.0178689	1	0.440728	0.00484404	0.879878	NA
control_WT_A_0078	DHS_WT_A_0047	TRUE	FALSE	0.0178689	1	-0.480081	1	-0.733438	0.496696
control_WT_A_0078	DHS_WT_A_0050	TRUE	FALSE	0.0178689	1	0.572154	0.00165434	0.268207	NA
control_WT_A_0078	DHS_WT_A_0051	TRUE	FALSE	0.0178689	1	0.300147	0.139575	-0.109826	NA
control_WT_A_0078	DHS_WT_A_0053	TRUE	FALSE	0.0178689	1	0.255705	0.409197	-0.256595	NA
control_WT_A_0078	DHS_WT_A_0057	TRUE	FALSE	0.0178689	1	0.633616	0.000529069	1.03136	NA
control_WT_A_0078	DHS_WT_A_0062	TRUE	FALSE	0.0178689	1	0.230514	0.733021	-0.354806	NA
control_WT_A_0078	DHS_WT_A_0064	TRUE	FALSE	0.0178689	1	0.403304	0.0178128	-0.171709	0.88275
control_WT_A_0078	DHS_WT_A_0065	TRUE	FALSE	0.0178689	1	-0.0115828	1	-0.16447	NA
control_WT_A_0078	DHS_WT_A_0066	TRUE	FALSE	0.0178689	1	0.507943	6.84331e-05	0.250073	NA
control_WT_A_0078	DHS_WT_A_0068	TRUE	FALSE	0.0178689	1	0.141842	1	0.990974	0.387145
control_WT_A_0078	DHS_WT_A_0070	TRUE	FALSE	0.0178689	1	0.193214	0.859056	0.271029	0.81462
control_WT_A_0078	DHS_WT_A_0076	TRUE	FALSE	0.0178689	1	0.101954	1	-0.174876	0.88739
control_WT_A_0078	DHS_WT_A_0078	TRUE	FALSE	0.0178689	1	0.221871	0.695652	-1.18345	NA
control_WT_A_0078	DHS_WT_A_0080	TRUE	FALSE	0.0178689	1	0.134422	0.991163	0.0151762	NA
control_WT_A_0078	DHS_WT_A_0081	TRUE	FALSE	0.0178689	1	-0.290142	1	-1.73995	0.224508
control_WT_A_0078	DHS_WT_A_0084	TRUE	FALSE	0.0178689	1	0.502436	0.00052858	0.419986	NA
control_WT_A_0078	DHS_WT_A_0085	TRUE	FALSE	0.0178689	1	-0.00361088	1	-0.675688	NA
control_WT_A_0078	DHS_WT_A_0086	TRUE	FALSE	0.0178689	1	0.379967	0.0732321	-0.0904254	NA
control_WT_A_0078	DHS_WT_A_0091	TRUE	FALSE	0.0178689	1	0.255245	0.39063	-0.966049	NA
control_WT_A_0078	DHS_WT_A_0093	TRUE	FALSE	0.0178689	1	0.653427	1.6925e-05	0.974596	0.384233
control_WT_A_0078	DHS_WT_A_0095	TRUE	FALSE	0.0178689	1	0.141756	0.945195	0.535078	0.617477
control_WT_A_0078	DHS_WT_A_0098	TRUE	FALSE	0.0178689	1	0.418828	0.100652	0.0151762	NA
control_WT_A_0078	DHS_WT_A_0099	TRUE	FALSE	0.0178689	1	0.93031	3.59097e-26	1.20376	0.180335
control_WT_A_0078	DHS_WT_A_0101	TRUE	FALSE	0.0178689	1	0.351653	0.167196	-0.0591894	NA
control_WT_A_0078	DHS_WT_A_0105	TRUE	FALSE	0.0178689	1	0.201891	0.73796	0.553158	0.621435
control_WT_A_0078	DHS_add2Trl_A_0008	TRUE	FALSE	0.0178689	1	0.0826275	1	-0.217688	NA
control_WT_A_0078	DHS_add2Trl_A_0013	TRUE	FALSE	0.0178689	1	0.193354	0.925837	-0.862856	NA
control_WT_A_0078	DHS_add2Trl_A_0014	TRUE	FALSE	0.0178689	1	0.150544	0.944274	-0.24351	NA
control_WT_A_0078	DHS_add2Trl_A_0016	TRUE	FALSE	0.0178689	1	0.370585	0.143609	-0.399507	NA
control_WT_A_0078	DHS_add2Trl_A_0025	TRUE	FALSE	0.0178689	1	0.567484	0.00774438	-0.500438	NA
control_WT_A_0078	DHS_add2Trl_A_0042	TRUE	FALSE	0.0178689	1	0.411251	0.017608	-0.226411	0.84126
control_WT_A_0078	DHS_add2Trl_A_0051	TRUE	FALSE	0.0178689	1	0.198432	0.602485	0.133266	NA
control_WT_A_0078	DHS_add2Trl_A_0063	TRUE	FALSE	0.0178689	1	0.307998	0.198582	1.339	NA
control_WT_A_0078	DHS_add2Trl_A_0064	TRUE	FALSE	0.0178689	1	0.41065	0.00425866	-0.507413	NA
control_WT_A_0078	DHS_add2Trl_A_0069	TRUE	FALSE	0.0178689	1	0.42441	0.0390102	0.170107	NA
control_WT_A_0078	DHS_add2Trl_A_0076	TRUE	FALSE	0.0178689	1	0.140196	0.965767	0.45795	0.695026
control_WT_A_0078	DHS_add2Trl_A_0090	TRUE	FALSE	0.0178689	1	0.504532	0.0134725	0.51136	NA
control_WT_A_0078	DHS_add2Trl_A_0093	TRUE	FALSE	0.0178689	1	0.558029	1.37423e-05	0.617176	NA
control_WT_A_0078	DHS_add2Trl_A_0099	TRUE	FALSE	0.0178689	1	1.25461	5.53594e-36	2.03208	0.0186963
control_WT_A_0078	DHS_add2Twist_A_0010	TRUE	FALSE	0.0178689	1	0.613628	1.82049e-06	-0.171426	NA
control_WT_A_0078	DHS_add2Twist_A_0015	TRUE	FALSE	0.0178689	1	0.323118	0.137274	-0.567721	NA
control_WT_A_0078	DHS_add2Twist_A_0018	TRUE	FALSE	0.0178689	1	0.328749	0.0939048	1.05067	NA
control_WT_A_0078	DHS_add2Twist_A_0022	TRUE	FALSE	0.0178689	1	0.325301	0.119921	-0.603534	0.646782
control_WT_A_0078	DHS_add2Twist_A_0024	TRUE	FALSE	0.0178689	1	0.357539	0.165567	0.879213	NA
control_WT_A_0078	DHS_add2Twist_A_0029	TRUE	FALSE	0.0178689	1	0.343291	0.093035	-0.243127	NA
control_WT_A_0078	DHS_add2Twist_A_0031	TRUE	FALSE	0.0178689	1	0.384641	0.0637097	0.376975	NA
control_WT_A_0078	DHS_add2Twist_A_0037	TRUE	FALSE	0.0178689	1	-0.000279118	1	-0.675256	NA
control_WT_A_0078	DHS_add2Twist_A_0039	TRUE	FALSE	0.0178689	1	0.222058	0.747782	0.481341	0.67684
control_WT_A_0078	DHS_add2Twist_A_0047	TRUE	FALSE	0.0178689	1	-0.331629	1	0.111462	0.916781
control_WT_A_0078	DHS_add2Twist_A_0051	TRUE	FALSE	0.0178689	1	0.113586	1	0.259623	NA
control_WT_A_0078	DHS_add2Twist_A_0074	TRUE	FALSE	0.0178689	1	0.37267	0.0636308	0.185458	NA
control_WT_A_0078	DHS_add2Twist_A_0081	TRUE	FALSE	0.0178689	1	-0.233698	1	-0.775647	0.547744
control_WT_A_0078	DHS_add2Twist_A_0095	TRUE	FALSE	0.0178689	1	0.0549643	1	-0.616494	0.607185
control_WT_A_0078	DHS_add2Twist_A_0097	TRUE	FALSE	0.0178689	1	0.0954455	1	0.637174	0.581495
control_WT_A_0078	DHS_add3Trl_A_0001	TRUE	FALSE	0.0178689	1	0.240531	0.733021	-0.825998	NA
control_WT_A_0078	DHS_add3Trl_A_0014	TRUE	FALSE	0.0178689	1	0.217348	0.514344	-0.432844	NA
control_WT_A_0078	DHS_add3Trl_A_0030	TRUE	FALSE	0.0178689	1	0.374668	0.0226139	0.744431	0.506904
control_WT_A_0078	DHS_add3Trl_A_0035	TRUE	FALSE	0.0178689	1	0.23503	0.540604	0.180182	NA
control_WT_A_0078	DHS_add3Trl_A_0041	TRUE	FALSE	0.0178689	1	0.290411	0.1732	0.376975	NA
control_WT_A_0078	DHS_add3Trl_A_0050	TRUE	FALSE	0.0178689	1	0.34873	0.110198	-0.197112	NA
control_WT_A_0078	DHS_add3Trl_A_0062	TRUE	FALSE	0.0178689	1	0.573275	4.31682e-06	0.568229	0.626835
control_WT_A_0078	DHS_add3Trl_A_0079	TRUE	FALSE	0.0178689	1	0.277053	0.39063	0.337661	0.772116
control_WT_A_0078	DHS_add3Trl_A_0080	TRUE	FALSE	0.0178689	1	-0.132401	1	0.0341364	0.976726
control_WT_A_0078	DHS_add3Trl_A_0083	TRUE	FALSE	0.0178689	1	0.180469	0.860662	-0.383869	NA
control_WT_A_0078	DHS_add3Trl_A_0088	TRUE	FALSE	0.0178689	1	0.321533	0.146214	-0.433701	NA
control_WT_A_0078	DHS_add3Trl_A_0105	TRUE	FALSE	0.0178689	1	0.276104	0.308607	0.752658	0.511156
control_WT_A_0078	DHS_add3Twist_A_0006	TRUE	FALSE	0.0178689	1	0.190004	0.892169	0.586407	NA
control_WT_A_0078	DHS_add3Twist_A_0009	TRUE	FALSE	0.0178689	1	0.23294	0.495716	0.180952	NA
control_WT_A_0078	DHS_add3Twist_A_0020	TRUE	FALSE	0.0178689	1	0.182627	0.753263	0.477005	NA
control_WT_A_0078	DHS_add3Twist_A_0030	TRUE	FALSE	0.0178689	1	0.322749	0.289116	-0.171627	NA
control_WT_A_0078	DHS_add3Twist_A_0033	TRUE	FALSE	0.0178689	1	-0.142441	1	-0.251139	NA
control_WT_A_0078	DHS_add3Twist_A_0036	TRUE	FALSE	0.0178689	1	0.490773	0.0232689	0.767079	NA
control_WT_A_0078	DHS_add3Twist_A_0048	TRUE	FALSE	0.0178689	1	0.331209	0.284051	-0.0943624	NA
control_WT_A_0078	DHS_add3Twist_A_0051	TRUE	FALSE	0.0178689	1	0.0843709	1	0.198016	NA
control_WT_A_0078	DHS_add3Twist_A_0065	TRUE	FALSE	0.0178689	1	0.313518	0.0646354	0.198016	NA
control_WT_A_0078	DHS_add3Twist_A_0068	TRUE	FALSE	0.0178689	1	0.163906	1	0.87778	0.401989
control_WT_A_0078	DHS_add3Twist_A_0069	TRUE	FALSE	0.0178689	1	0.364046	0.0843737	1.32551	NA
control_WT_A_0078	DHS_add3Twist_A_0070	TRUE	FALSE	0.0178689	1	0.160674	1	-1.15774	NA
control_WT_A_0078	DHS_add3Twist_A_0078	TRUE	FALSE	0.0178689	1	0.231785	0.309701	-0.447088	0.737623
control_WT_A_0078	DHS_add3Twist_A_0084	TRUE	FALSE	0.0178689	1	0.392305	0.0222384	-0.217688	NA
control_WT_A_0078	DHS_add3Twist_A_0091	TRUE	FALSE	0.0178689	1	0.341391	0.0480436	-0.714589	NA
control_WT_A_0078	DHS_add3Twist_A_0092	TRUE	FALSE	0.0178689	1	0.351066	0.0698236	1.07581	0.338442
control_WT_A_0078	Trl_WT_A_0001	TRUE	FALSE	0.0178689	1	0.838361	0.000934998	-0.150482	NA
control_WT_A_0078	Trl_WT_A_0003	TRUE	FALSE	0.0178689	1	0.108088	0.951277	-0.607635	NA
control_WT_A_0078	Trl_WT_A_0005	TRUE	FALSE	0.0178689	1	3.1238	7.09379e-52	2.57912	0.00145271
control_WT_A_0078	Trl_WT_A_0006	TRUE	FALSE	0.0178689	1	0.914947	0.000687865	0.376687	NA
control_WT_A_0078	Trl_WT_A_0008	TRUE	FALSE	0.0178689	1	0.596753	7.09419e-09	1.42079	0.180542
control_WT_A_0078	Trl_WT_A_0009	TRUE	FALSE	0.0178689	1	1.48948	1.2452e-13	1.75561	0.121263
control_WT_A_0078	Trl_WT_A_0010	TRUE	FALSE	0.0178689	1	1.97576	1.47326e-28	1.49276	0.111016
control_WT_A_0078	Trl_WT_A_0011	TRUE	FALSE	0.0178689	1	0.910374	7.75325e-09	1.55182	0.129094
control_WT_A_0078	Trl_WT_A_0012	TRUE	FALSE	0.0178689	1	0.654284	1.19618e-12	0.690656	0.467692
control_WT_A_0078	Trl_WT_A_0016	TRUE	FALSE	0.0178689	1	0.743191	9.20045e-11	0.335409	0.787043
control_WT_A_0078	Trl_WT_A_0021	TRUE	FALSE	0.0178689	1	0.506218	0.000607681	1.59	0.130466
control_WT_A_0078	Trl_WT_A_0022	TRUE	FALSE	0.0178689	1	0.106126	1	-0.963746	0.401989
control_WT_A_0078	Trl_WT_A_0023	TRUE	FALSE	0.0178689	1	0.33453	0.205814	0.376687	NA
control_WT_A_0078	Trl_WT_A_0024	TRUE	FALSE	0.0178689	1	1.38979	1.37083e-06	2.02191	0.0686015
control_WT_A_0078	Trl_WT_A_0025	TRUE	FALSE	0.0178689	1	1.51166	2.91413e-53	0.798851	0.387739
control_WT_A_0078	Trl_WT_A_0029	TRUE	FALSE	0.0178689	1	1.13648	1.63683e-26	0.848116	0.42535
control_WT_A_0078	Trl_WT_A_0030	TRUE	FALSE	0.0178689	1	2.7047	8.48182e-46	3.45785	0.000106639
control_WT_A_0078	Trl_WT_A_0031	TRUE	FALSE	0.0178689	1	1.13412	8.3711e-28	1.54989	0.108253
control_WT_A_0078	Trl_WT_A_0033	TRUE	FALSE	0.0178689	1	0.514515	2.20947e-05	-0.100181	0.935883
control_WT_A_0078	Trl_WT_A_0035	TRUE	FALSE	0.0178689	1	0.0124902	1	-1.23688	0.32202
control_WT_A_0078	Trl_WT_A_0040	TRUE	FALSE	0.0178689	1	0.712363	0.000934998	0.476404	NA
control_WT_A_0078	Trl_WT_A_0041	TRUE	FALSE	0.0178689	1	1.29808	6.64039e-09	0.583147	NA
control_WT_A_0078	Trl_WT_A_0046	TRUE	FALSE	0.0178689	1	0.165478	0.902845	0.39593	NA
control_WT_A_0078	Trl_WT_A_0047	TRUE	FALSE	0.0178689	1	0.816674	4.8672e-06	1.08123	NA
control_WT_A_0078	Trl_WT_A_0049	TRUE	FALSE	0.0178689	1	0.648208	1.65664e-07	0.962825	0.361872
control_WT_A_0078	Trl_WT_A_0050	TRUE	FALSE	0.0178689	1	0.299319	0.205529	-0.0109767	NA
control_WT_A_0078	Trl_add2Dref_A_0003	TRUE	FALSE	0.0178689	1	0.327885	0.164901	-0.397863	NA
control_WT_A_0078	Trl_add2Dref_A_0010	TRUE	FALSE	0.0178689	1	1.01858	2.41946e-21	1.6797	0.0939172
control_WT_A_0078	Trl_add2Dref_A_0016	TRUE	FALSE	0.0178689	1	0.529024	5.28852e-06	2.08345	0.0124055
control_WT_A_0078	Trl_add2Dref_A_0043	TRUE	FALSE	0.0178689	1	0.268741	0.438873	0.869492	NA
control_WT_A_0078	Trl_add2Dref_A_0049	TRUE	FALSE	0.0178689	1	0.773925	1.65283e-10	0.250073	NA
control_WT_A_0078	Trl_mutTrl_A_0003	TRUE	FALSE	0.0178689	1	0.270814	0.376027	-0.473277	NA
control_WT_A_0078	Trl_mutTrl_A_0005	TRUE	FALSE	0.0178689	1	3.05504	6.36228e-60	2.99545	0.000175915
control_WT_A_0078	Trl_mutTrl_A_0006	TRUE	FALSE	0.0178689	1	0.706545	9.97754e-09	-0.298695	NA
control_WT_A_0078	Trl_mutTrl_A_0008	TRUE	FALSE	0.0178689	1	0.694276	0.000127622	0.557195	NA
control_WT_A_0078	Trl_mutTrl_A_0010	TRUE	FALSE	0.0178689	1	0.976397	5.02e-19	1.09625	0.281265
control_WT_A_0078	Trl_mutTrl_A_0011	TRUE	FALSE	0.0178689	1	0.674105	0.000992993	0.0755624	NA
control_WT_A_0078	Trl_mutTrl_A_0012	TRUE	FALSE	0.0178689	1	0.828274	3.57895e-20	0.527148	0.585165
control_WT_A_0078	Trl_mutTrl_A_0013	TRUE	FALSE	0.0178689	1	0.974292	0.000383617	1.15857	0.307191
control_WT_A_0078	Trl_mutTrl_A_0016	TRUE	FALSE	0.0178689	1	0.496189	4.24056e-06	1.37674	0.139034
control_WT_A_0078	Trl_mutTrl_A_0022	TRUE	FALSE	0.0178689	1	1.81384	2.18504e-62	1.1018	0.268382
control_WT_A_0078	Trl_mutTrl_A_0025	TRUE	FALSE	0.0178689	1	2.39978	7.77595e-76	2.96557	0.00015395
control_WT_A_0078	Trl_mutTrl_A_0027	TRUE	FALSE	0.0178689	1	1.8682	1.71171e-23	0.937573	0.401989
control_WT_A_0078	Trl_mutTrl_A_0028	TRUE	FALSE	0.0178689	1	0.335524	0.254548	0.419986	NA
control_WT_A_0078	Trl_mutTrl_A_0029	TRUE	FALSE	0.0178689	1	0.727809	6.56501e-13	1.23583	0.228258
control_WT_A_0078	Trl_mutTrl_A_0030	TRUE	FALSE	0.0178689	1	2.21144	1.63732e-31	2.64491	0.00704545
control_WT_A_0078	Trl_mutTrl_A_0031	TRUE	FALSE	0.0178689	1	1.08303	1.03437e-21	0.791967	0.441374
control_WT_A_0078	Trl_mutTrl_A_0033	TRUE	FALSE	0.0178689	1	0.288772	0.444831	0.646564	NA
control_WT_A_0078	Trl_mutTrl_A_0034	TRUE	FALSE	0.0178689	1	2.42205	3.04306e-42	2.82434	0.00115764
control_WT_A_0078	Trl_mutTrl_A_0035	TRUE	FALSE	0.0178689	1	0.589628	3.61257e-07	-0.0406188	0.974395
control_WT_A_0078	Trl_mutTrl_A_0039	TRUE	FALSE	0.0178689	1	0.387038	0.0486268	0.274458	NA
control_WT_A_0078	Trl_mutTrl_A_0041	TRUE	FALSE	0.0178689	1	2.18976	1.08058e-19	2.80967	0.00364529
control_WT_A_0078	Trl_mutTrl_A_0042	TRUE	FALSE	0.0178689	1	0.715755	0.000692287	0.9385	NA
control_WT_A_0078	Trl_mutTrl_A_0043	TRUE	FALSE	0.0178689	1	0.254471	0.536323	0.268207	NA
control_WT_A_0078	Trl_mutTrl_A_0046	TRUE	FALSE	0.0178689	1	-0.0377594	1	0.389385	0.760083
control_WT_A_0078	Trl_mutTrl_A_0047	TRUE	FALSE	0.0178689	1	0.582576	0.000671133	1.25115	0.249032
control_WT_A_0078	Trl_mutTrl_A_0048	TRUE	FALSE	0.0178689	1	0.440115	0.0156575	-0.128901	NA
control_WT_A_0078	Trl_mutTrl_A_0049	TRUE	FALSE	0.0178689	1	0.683755	1.49572e-09	0.859886	0.42305
control_WT_A_0078	control_WT_A_0001	TRUE	TRUE	0.0178689	1	0.227065	0.676703	-0.870102	NA
control_WT_A_0078	control_WT_A_0002	TRUE	TRUE	0.0178689	1	0.220319	0.918698	-0.315971	NA
control_WT_A_0078	control_WT_A_0004	TRUE	TRUE	0.0178689	1	0.368616	0.224036	-0.0788778	NA
control_WT_A_0078	control_WT_A_0006	TRUE	TRUE	0.0178689	1	0.348319	0.111545	0.273917	NA
control_WT_A_0078	control_WT_A_0009	TRUE	TRUE	0.0178689	1	0.362422	0.0966477	-0.772716	NA
control_WT_A_0078	control_WT_A_0015	TRUE	TRUE	0.0178689	1	0.0923019	1	-1.75224	0.221594
control_WT_A_0078	control_WT_A_0018	TRUE	TRUE	0.0178689	1	0.480182	0.0142055	0.403701	NA
control_WT_A_0078	control_WT_A_0019	TRUE	TRUE	0.0178689	1	0.546071	0.00253058	0.797139	NA
control_WT_A_0078	control_WT_A_0020	TRUE	TRUE	0.0178689	1	0.145498	0.944274	-0.0724294	0.953983
control_WT_A_0078	control_WT_A_0021	TRUE	TRUE	0.0178689	1	0.324201	0.0934761	0.704674	NA
control_WT_A_0078	control_WT_A_0023	TRUE	TRUE	0.0178689	1	0.312375	0.351949	1.43214	0.189071
control_WT_A_0078	control_WT_A_0024	TRUE	TRUE	0.0178689	1	0.300569	0.132463	0.454659	0.700649
control_WT_A_0078	control_WT_A_0025	TRUE	FALSE	0.0178689	1	-0.681617	1	-0.651785	0.550954
control_WT_A_0078	control_WT_A_0027	TRUE	TRUE	0.0178689	1	0.518784	0.0266781	0.0804553	NA
control_WT_A_0078	control_WT_A_0028	TRUE	TRUE	0.0178689	1	0.0807072	1	-1.34189	0.350614
control_WT_A_0078	control_WT_A_0029	TRUE	TRUE	0.0178689	1	0.326259	0.165567	0.477716	NA
control_WT_A_0078	control_WT_A_0031	TRUE	FALSE	0.0178689	1	-0.517319	1	-0.779102	0.468929
control_WT_A_0078	control_WT_A_0032	TRUE	FALSE	0.0178689	1	-0.316148	1	-1.8853	0.124317
control_WT_A_0078	control_WT_A_0033	TRUE	TRUE	0.0178689	1	-0.105756	1	-0.808717	0.464658
control_WT_A_0078	control_WT_A_0034	TRUE	TRUE	0.0178689	1	0.124577	1	0.683246	0.485283
control_WT_A_0078	control_WT_A_0035	TRUE	FALSE	0.0178689	1	-0.269368	1	-1.42082	0.252497
control_WT_A_0078	control_WT_A_0036	TRUE	TRUE	0.0178689	1	0.622322	0.112172	0.0755624	NA
control_WT_A_0078	control_WT_A_0039	TRUE	FALSE	0.0178689	1	-0.140627	1	-0.879977	0.488978
control_WT_A_0078	control_WT_A_0042	TRUE	TRUE	0.0178689	1	0.219271	0.482437	0.399283	NA
control_WT_A_0078	control_WT_A_0043	TRUE	TRUE	0.0178689	1	0.18874	0.853139	-1.05123	NA
control_WT_A_0078	control_WT_A_0044	TRUE	FALSE	0.0178689	1	1.01919	0.000988786	0.863324	NA
control_WT_A_0078	control_WT_A_0049	TRUE	TRUE	0.0178689	1	0.043591	1	0.256654	NA
control_WT_A_0078	control_WT_A_0052	TRUE	FALSE	0.0178689	1	-0.21323	1	-0.19013	0.869097
control_WT_A_0078	control_WT_A_0054	TRUE	TRUE	0.0178689	1	0.728537	0.00482654	0.735556	NA
control_WT_A_0078	control_WT_A_0055	TRUE	TRUE	0.0178689	1	0.228186	0.49649	0.0755624	NA
control_WT_A_0078	control_WT_A_0057	TRUE	TRUE	0.0178689	1	0.296597	0.288514	-0.0021763	NA
control_WT_A_0078	control_WT_A_0058	TRUE	TRUE	0.0178689	1	0.387974	0.0222384	0.198339	NA
control_WT_A_0078	control_WT_A_0060	TRUE	TRUE	0.0178689	1	0.117895	1	0.414376	0.740349
control_WT_A_0078	control_WT_A_0062	TRUE	TRUE	0.0178689	1	0.432503	0.0111828	0.184184	NA
control_WT_A_0078	control_WT_A_0063	TRUE	TRUE	0.0178689	1	0.11777	1	-0.16447	NA
control_WT_A_0078	control_WT_A_0064	TRUE	FALSE	0.0178689	1	-0.475439	1	-1.18489	0.344784
control_WT_A_0078	control_WT_A_0065	TRUE	TRUE	0.0178689	1	0.408093	0.0225447	-0.151523	NA
control_WT_A_0078	control_WT_A_0066	TRUE	TRUE	0.0178689	1	0.0156924	1	-0.958555	0.445573
control_WT_A_0078	control_WT_A_0068	TRUE	TRUE	0.0178689	1	0.437441	0.0270934	-0.225854	NA
control_WT_A_0078	control_WT_A_0070	TRUE	TRUE	0.0178689	1	0.406035	0.0160356	0.686231	0.551501
control_WT_A_0078	control_WT_A_0071	TRUE	TRUE	0.0178689	1	0.106066	1	-0.217688	NA
control_WT_A_0078	control_WT_A_0073	TRUE	TRUE	0.0178689	1	0.255692	0.511683	0.767079	NA
control_WT_A_0078	control_WT_A_0075	TRUE	TRUE	0.0178689	1	0.729195	0.00212912	0.273917	NA
control_WT_A_0078	control_WT_A_0076	TRUE	TRUE	0.0178689	1	0.276349	0.368125	0.376687	NA
control_WT_A_0078	control_WT_A_0079	TRUE	TRUE	0.0178689	1	0.155801	0.952193	-0.773395	NA
control_WT_A_0078	control_WT_A_0080	TRUE	TRUE	0.0178689	1	0.139533	1	0.0573677	NA
control_WT_A_0078	control_WT_A_0081	TRUE	FALSE	0.0178689	1	1.06534	0.000114841	0.376687	NA
control_WT_A_0078	control_WT_A_0083	TRUE	TRUE	0.0178689	1	0.163348	0.958778	0.564773	0.613207
control_WT_A_0078	control_WT_A_0084	TRUE	TRUE	0.0178689	1	0.315226	0.247971	1.24442	NA
control_WT_A_0078	control_WT_A_0086	TRUE	TRUE	0.0178689	1	-0.108298	1	-0.808056	NA
control_WT_A_0078	control_WT_A_0088	TRUE	TRUE	0.0178689	1	0.419155	0.242613	-0.298695	NA
control_WT_A_0078	control_WT_A_0090	TRUE	TRUE	0.0178689	1	0.408844	0.228902	0.376975	NA
control_WT_A_0078	control_WT_A_0091	TRUE	FALSE	0.0178689	1	-0.116118	1	-1.02857	0.412656
control_WT_A_0078	control_add2Trl_A_0002	TRUE	TRUE	0.0178689	1	0.351933	0.223428	0.128277	NA
control_WT_A_0078	control_add2Trl_A_0010	TRUE	TRUE	0.0178689	1	0.285892	0.226184	-0.567721	NA
control_WT_A_0078	control_add2Trl_A_0024	TRUE	TRUE	0.0178689	1	0.368363	0.171612	0.552813	NA
control_WT_A_0078	control_add2Trl_A_0033	TRUE	TRUE	0.0178689	1	0.240459	0.55394	0.183804	NA
control_WT_A_0078	control_add2Trl_A_0039	TRUE	TRUE	0.0178689	1	0.0465726	1	-1.14946	NA
control_WT_A_0078	control_add2Trl_A_0046	TRUE	TRUE	0.0178689	1	0.447654	0.00289733	0.94052	NA
control_WT_A_0078	control_add2Trl_A_0048	TRUE	TRUE	0.0178689	1	0.72375	1.50291e-05	0.477005	NA
control_WT_A_0078	control_add2Trl_A_0055	TRUE	TRUE	0.0178689	1	0.175553	0.95545	-0.447501	NA
control_WT_A_0078	control_add2Trl_A_0058	TRUE	TRUE	0.0178689	1	0.335836	0.134724	-0.246365	NA
control_WT_A_0078	control_add2Trl_A_0060	TRUE	TRUE	0.0178689	1	0.151305	1	-0.634427	0.627889
control_WT_A_0078	control_add2Trl_A_0064	TRUE	FALSE	0.0178689	1	-0.136685	1	-0.645367	0.588295
control_WT_A_0078	control_add2Trl_A_0066	TRUE	TRUE	0.0178689	1	0.0474894	1	-0.400612	0.763684
control_WT_A_0078	control_add2Trl_A_0081	TRUE	TRUE	0.0178689	1	0.910819	7.07804e-05	0.739187	NA
control_WT_A_0078	control_add2Trl_A_0082	TRUE	FALSE	0.0178689	1	1.05094	1.04964e-06	-0.0797357	NA
control_WT_A_0078	control_add2Trl_A_0085	TRUE	TRUE	0.0178689	1	0.61721	0.138816	0.420118	NA
control_WT_A_0078	control_add2Twist_A_0001	TRUE	TRUE	0.0178689	1	0.200068	0.678586	-0.714589	NA
control_WT_A_0078	control_add2Twist_A_0011	TRUE	TRUE	0.0178689	1	0.443061	0.0537766	0.951932	NA
control_WT_A_0078	control_add2Twist_A_0015	TRUE	TRUE	0.0178689	1	0.29684	0.367791	-1.07811	NA
control_WT_A_0078	control_add2Twist_A_0020	TRUE	TRUE	0.0178689	1	0.312221	0.103154	0.273555	NA
control_WT_A_0078	control_add2Twist_A_0021	TRUE	TRUE	0.0178689	1	0.140343	0.985792	0.583147	NA
control_WT_A_0078	control_add2Twist_A_0022	TRUE	TRUE	0.0178689	1	0.509837	0.0232689	0.404143	NA
control_WT_A_0078	control_add2Twist_A_0034	TRUE	TRUE	0.0178689	1	0.144437	1	0.555888	0.588894
control_WT_A_0078	control_add2Twist_A_0042	TRUE	TRUE	0.0178689	1	0.0737737	1	-0.163394	NA
control_WT_A_0078	control_add2Twist_A_0053	TRUE	TRUE	0.0178689	1	0.564227	0.00943994	0.584526	NA
control_WT_A_0078	control_add2Twist_A_0057	TRUE	TRUE	0.0178689	1	0.111075	1	-0.668192	NA
control_WT_A_0078	control_add2Twist_A_0063	TRUE	TRUE	0.0178689	1	0.0697556	1	0.222154	0.856361
control_WT_A_0078	control_add2Twist_A_0069	TRUE	TRUE	0.0178689	1	0.259104	0.566984	-0.0021763	NA
control_WT_A_0078	control_add2Twist_A_0070	TRUE	TRUE	0.0178689	1	0.243202	0.763796	0.409267	0.73057
control_WT_A_0078	control_add2Twist_A_0071	TRUE	TRUE	0.0178689	1	0.301442	0.219867	0.170107	NA
control_WT_A_0078	control_add2Twist_A_0073	TRUE	TRUE	0.0178689	1	0.363366	0.138816	-0.316153	NA
control_WT_A_0078	control_add2Twist_A_0080	TRUE	TRUE	0.0178689	1	0.0385104	1	-0.442799	0.741326
control_WT_A_0078	control_add2Twist_A_0083	TRUE	TRUE	0.0178689	1	0.229399	0.618111	-0.159204	NA
control_WT_A_0078	control_add2Twist_A_0084	TRUE	TRUE	0.0178689	1	0.142824	1	-0.00066628	NA
control_WT_A_0078	control_add2Twist_A_0086	TRUE	TRUE	0.0178689	1	0.202448	0.756621	-0.243127	NA
control_WT_A_0078	control_add3Trl_A_0002	TRUE	TRUE	0.0178689	1	0.159378	1	-1.04136	NA
control_WT_A_0078	control_add3Trl_A_0004	TRUE	TRUE	0.0178689	1	0.417276	0.256387	0.180952	NA
control_WT_A_0078	control_add3Trl_A_0006	TRUE	TRUE	0.0178689	1	0.38308	0.0483841	-0.553241	NA
control_WT_A_0078	control_add3Trl_A_0009	TRUE	TRUE	0.0178689	1	0.723946	0.00066823	1.55607	0.153716
control_WT_A_0078	control_add3Trl_A_0019	TRUE	TRUE	0.0178689	1	0.33511	0.217743	-0.00264881	0.998325
control_WT_A_0078	control_add3Trl_A_0023	TRUE	TRUE	0.0178689	1	0.233967	0.537721	0.668863	0.56399
control_WT_A_0078	control_add3Trl_A_0034	TRUE	TRUE	0.0178689	1	0.172252	1	0.287677	0.81462
control_WT_A_0078	control_add3Trl_A_0038	TRUE	TRUE	0.0178689	1	0.0274764	1	-0.607521	0.64354
control_WT_A_0078	control_add3Trl_A_0040	TRUE	TRUE	0.0178689	1	0.475385	0.0266781	-0.256595	NA
control_WT_A_0078	control_add3Trl_A_0049	TRUE	TRUE	0.0178689	1	0.128488	1	-0.542899	NA
control_WT_A_0078	control_add3Trl_A_0060	TRUE	TRUE	0.0178689	1	0.0806893	1	-0.325192	0.78882
control_WT_A_0078	control_add3Trl_A_0065	TRUE	TRUE	0.0178689	1	0.18921	0.842918	-0.0943624	NA
control_WT_A_0078	control_add3Trl_A_0066	TRUE	TRUE	0.0178689	1	0.214013	0.887219	-1.26771	0.380416
control_WT_A_0078	control_add3Trl_A_0068	TRUE	TRUE	0.0178689	1	0.46504	0.000787042	0.601821	NA
control_WT_A_0078	control_add3Trl_A_0079	TRUE	TRUE	0.0178689	1	0.178082	0.810803	-0.507413	NA
control_WT_A_0078	control_add3Trl_A_0081	TRUE	TRUE	0.0178689	1	0.641182	0.0125924	0.274458	NA
control_WT_A_0078	control_add3Trl_A_0084	TRUE	TRUE	0.0178689	1	0.388336	0.0843737	1.79279	0.0857237
control_WT_A_0078	control_add3Trl_A_0088	TRUE	TRUE	0.0178689	1	0.408487	0.0682576	-0.233686	NA
control_WT_A_0078	control_add3Trl_A_0090	TRUE	TRUE	0.0178689	1	0.308687	0.312254	-0.381505	NA
control_WT_A_0078	control_add3Trl_A_0093	TRUE	FALSE	0.0178689	1	1.30236	3.6488e-05	0.94052	NA
control_WT_A_0078	control_add3Twist_A_0002	TRUE	TRUE	0.0178689	1	0.322266	0.364527	-0.9686	NA
control_WT_A_0078	control_add3Twist_A_0004	TRUE	TRUE	0.0178689	1	0.323645	0.429329	0.650266	NA
control_WT_A_0078	control_add3Twist_A_0025	TRUE	FALSE	0.0178689	1	-0.298548	1	-1.75654	0.220534
control_WT_A_0078	control_add3Twist_A_0028	TRUE	TRUE	0.0178689	1	-0.0155057	1	-0.432731	0.745632
control_WT_A_0078	control_add3Twist_A_0029	TRUE	TRUE	0.0178689	1	0.23535	0.524458	0.975478	NA
control_WT_A_0078	control_add3Twist_A_0031	TRUE	FALSE	0.0178689	1	-0.265176	1	-0.07197	0.946207
control_WT_A_0078	control_add3Twist_A_0032	TRUE	TRUE	0.0178689	1	-0.107455	1	-0.0607284	0.94997
control_WT_A_0078	control_add3Twist_A_0034	TRUE	TRUE	0.0178689	1	0.131145	1	0.877991	0.37209
control_WT_A_0078	control_add3Twist_A_0035	TRUE	FALSE	0.0178689	1	-0.231819	1	-0.748625	0.561767
control_WT_A_0078	control_add3Twist_A_0038	TRUE	TRUE	0.0178689	1	0.323317	0.18097	0.171908	0.882125
control_WT_A_0078	control_add3Twist_A_0043	TRUE	TRUE	0.0178689	1	0.143295	1	-1.27701	0.374153
control_WT_A_0078	control_add3Twist_A_0045	TRUE	TRUE	0.0178689	1	0.519778	0.0140837	-0.16447	NA
control_WT_A_0078	control_add3Twist_A_0052	TRUE	FALSE	0.0178689	1	-0.0954586	1	-0.0979043	0.936869
control_WT_A_0078	control_add3Twist_A_0062	TRUE	TRUE	0.0178689	1	0.118249	1	-0.0788778	NA
control_WT_A_0078	control_add3Twist_A_0064	TRUE	FALSE	0.0178689	1	-0.373726	1	-0.994412	0.387168
control_WT_A_0078	control_add3Twist_A_0065	TRUE	TRUE	0.0178689	1	0.410589	0.0436374	0.642022	NA
control_WT_A_0078	control_add3Twist_A_0078	TRUE	FALSE	0.0178689	1	-0.162418	1	1.90829	0.00476729
control_WT_A_0078	control_add3Twist_A_0080	TRUE	TRUE	0.0178689	1	0.132774	1	-0.150482	NA
control_WT_A_0078	control_add3Twist_A_0086	TRUE	FALSE	0.0178689	1	-0.188508	1	-1.01026	0.419978
control_WT_A_0078	control_add3Twist_A_0088	TRUE	TRUE	0.0178689	1	0.459913	0.0604594	0.0140078	NA
control_WT_A_0078	control_add3Twist_A_0091	TRUE	FALSE	0.0178689	1	-0.200491	1	-0.133446	0.907317
control_WT_A_0078	noMotifAct_WT_A_0001	TRUE	FALSE	0.0178689	1	0.495619	0.0225964	0.0799799	NA
control_WT_A_0078	noMotifAct_WT_A_0003	TRUE	FALSE	0.0178689	1	0.860053	1.76237e-05	0.268207	NA
control_WT_A_0078	noMotifAct_WT_A_0004	TRUE	FALSE	0.0178689	1	2.8135	5.60738e-22	3.16652	0.000872827
control_WT_A_0078	noMotifAct_WT_A_0005	TRUE	FALSE	0.0178689	1	0.344406	0.127214	0.555422	NA
control_WT_A_0078	noMotifAct_WT_A_0006	TRUE	FALSE	0.0178689	1	0.665729	2.48197e-10	0.646754	NA
control_WT_A_0078	noMotifAct_WT_A_0007	TRUE	FALSE	0.0178689	1	0.189746	0.692839	0.169856	NA
control_WT_A_0078	noMotifAct_WT_A_0010	TRUE	FALSE	0.0178689	1	0.552494	0.00221276	0.637174	0.581495
control_WT_A_0078	noMotifAct_WT_A_0011	TRUE	FALSE	0.0178689	1	0.311003	0.230674	-0.112588	NA
control_WT_A_0078	noMotifAct_WT_A_0012	TRUE	FALSE	0.0178689	1	0.665686	3.98607e-11	-0.0406188	0.974395
control_WT_A_0078	noMotifAct_WT_A_0013	TRUE	FALSE	0.0178689	1	0.451423	0.0231346	0.502568	NA
control_WT_A_0078	noMotifAct_WT_A_0015	TRUE	FALSE	0.0178689	1	0.289051	0.246188	0.842137	NA
control_WT_A_0078	noMotifAct_WT_A_0016	TRUE	FALSE	0.0178689	1	1.37562	1.2374e-22	0.769147	NA
control_WT_A_0078	noMotifAct_WT_A_0018	TRUE	FALSE	0.0178689	1	0.529892	0.0164997	0.51136	NA
control_WT_A_0078	noMotifAct_WT_A_0021	TRUE	FALSE	0.0178689	1	0.219933	0.697502	0.274458	NA
control_WT_A_0078	noMotifAct_WT_A_0022	TRUE	FALSE	0.0178689	1	0.519909	0.00313714	0.0755624	NA
control_WT_A_0078	noMotifAct_WT_A_0024	TRUE	FALSE	0.0178689	1	0.187356	0.88634	-0.825476	NA
control_WT_A_0078	noMotifAct_WT_A_0028	TRUE	FALSE	0.0178689	1	0.429166	0.00717372	0.0878298	0.944707
control_WT_A_0078	noMotifAct_WT_A_0029	TRUE	FALSE	0.0178689	1	0.406998	0.0151202	0.058126	NA
control_WT_A_0078	noMotifAct_WT_A_0031	TRUE	FALSE	0.0178689	1	0.252007	0.506343	0.0804553	NA
control_WT_A_0078	noMotifAct_WT_A_0033	TRUE	FALSE	0.0178689	1	0.288726	0.27766	-0.0904254	NA
control_WT_A_0078	noMotifAct_WT_A_0034	TRUE	FALSE	0.0178689	1	2.51624	3.23551e-28	2.31398	0.0147573
control_WT_A_0078	noMotifAct_WT_A_0035	TRUE	FALSE	0.0178689	1	0.892993	9.61268e-17	0.0506369	0.96771
control_WT_A_0078	noMotifAct_WT_A_0036	TRUE	FALSE	0.0178689	1	2.80556	8.56e-56	3.2649	1.88669e-05
control_WT_A_0078	noMotifAct_WT_A_0037	TRUE	FALSE	0.0178689	1	0.285197	0.235287	0.0755624	NA
control_WT_A_0078	noMotifAct_WT_A_0042	TRUE	FALSE	0.0178689	1	0.619949	1.95141e-05	0.645662	0.567891
control_WT_A_0078	noMotifAct_WT_A_0044	TRUE	FALSE	0.0178689	1	1.04758	3.68609e-10	0.33431	NA
control_WT_A_0078	noMotifAct_WT_A_0050	TRUE	FALSE	0.0178689	1	0.303818	0.231448	-0.48567	0.717275
control_WT_A_0078	noMotifAct_WT_A_0051	TRUE	FALSE	0.0178689	1	1.24153	5.28996e-29	0.184509	NA
control_WT_A_0078	noMotifAct_WT_A_0052	TRUE	FALSE	0.0178689	1	0.354737	0.227121	-0.010754	NA
control_WT_A_0078	noMotifAct_WT_A_0053	TRUE	FALSE	0.0178689	1	6.00073	1.14631e-54	6.45583	3.94146e-17
control_WT_A_0078	noMotifAct_WT_A_0055	TRUE	FALSE	0.0178689	1	1.68923	1.45052e-39	1.83493	0.066929
control_WT_A_0078	noMotifAct_WT_A_0057	TRUE	FALSE	0.0178689	1	0.39473	0.00252276	-0.315456	NA
control_WT_A_0078	noMotifAct_WT_A_0058	TRUE	FALSE	0.0178689	1	0.959792	4.76054e-28	0.0790559	0.942456
control_WT_A_0078	noMotifAct_WT_A_0060	TRUE	FALSE	0.0178689	1	0.740017	5.87836e-10	0.034526	0.977818
control_WT_A_0078	noMotifAct_WT_A_0062	TRUE	FALSE	0.0178689	1	0.848791	1.02777e-09	0.736369	NA
control_WT_A_0078	noMotifAct_WT_A_0064	TRUE	FALSE	0.0178689	1	1.5686	9.80568e-47	2.13213	0.014179
control_WT_A_0078	noMotifAct_WT_A_0065	TRUE	FALSE	0.0178689	1	0.159033	0.982341	1.08501	0.279824
control_WT_A_0078	noMotifAct_WT_A_0066	TRUE	FALSE	0.0178689	1	0.974332	2.32515e-07	2.76115	0.00330887
control_WT_A_0078	noMotifAct_WT_A_0067	TRUE	FALSE	0.0178689	1	0.581694	0.000102468	-0.489261	NA
control_WT_A_0078	noMotifAct_WT_A_0068	TRUE	FALSE	0.0178689	1	0.933494	1.5972e-06	1.22886	0.27871
control_WT_A_0078	noMotifAct_WT_A_0069	TRUE	FALSE	0.0178689	1	1.02497	1.03752e-22	0.530923	0.643748
control_WT_A_0078	noMotifAct_WT_A_0070	TRUE	FALSE	0.0178689	1	0.884264	5.3014e-21	1.2062	0.163981
control_WT_A_0078	noMotifAct_WT_A_0071	TRUE	FALSE	0.0178689	1	1.18858	2.35423e-31	0.885412	0.350348
control_WT_A_0078	noMotifAct_WT_A_0075	TRUE	FALSE	0.0178689	1	0.354082	0.0775495	1.31119	NA
control_WT_A_0078	noMotifAct_WT_A_0077	TRUE	FALSE	0.0178689	1	0.412462	0.0106802	-0.617786	NA
control_WT_A_0078	noMotifAct_WT_A_0078	TRUE	FALSE	0.0178689	1	0.299184	0.198624	0.839592	0.445605
control_WT_A_0078	noMotifAct_WT_A_0079	TRUE	FALSE	0.0178689	1	0.306809	0.167026	1.14173	0.324375
control_WT_A_0078	noMotifAct_WT_A_0084	TRUE	FALSE	0.0178689	1	2.02099	1.79065e-32	2.62681	0.00565353
control_WT_A_0078	noMotifAct_WT_A_0085	TRUE	FALSE	0.0178689	1	0.213412	0.867207	0.218028	0.85822
control_WT_A_0078	noMotifAct_WT_A_0088	TRUE	FALSE	0.0178689	1	0.396653	0.0104129	0.489737	NA
control_WT_A_0078	noMotifAct_WT_A_0089	TRUE	FALSE	0.0178689	1	0.79176	2.65793e-09	1.47754	0.174477
control_WT_A_0078	noMotifAct_WT_A_0090	TRUE	FALSE	0.0178689	1	0.634034	8.41663e-06	0.0651318	NA
control_WT_A_0078	noMotifAct_WT_A_0091	TRUE	FALSE	0.0178689	1	0.791386	1.6574e-16	0.181276	0.874427
control_WT_A_0078	noMotifAct_WT_A_0092	TRUE	FALSE	0.0178689	1	0.393955	0.0232226	0.331472	0.767882
control_WT_A_0078	noMotifAct_WT_A_0093	TRUE	FALSE	0.0178689	1	1.60899	1.08485e-19	1.21671	0.274977
control_WT_A_0078	noMotifAct_WT_A_0094	TRUE	FALSE	0.0178689	1	0.722925	1.61007e-09	1.77151	0.0807005
control_WT_A_0078	noMotifAct_WT_A_0096	TRUE	FALSE	0.0178689	1	0.343571	0.0843737	0.274458	NA
control_WT_A_0078	noMotifAct_WT_A_0097	TRUE	FALSE	0.0178689	1	0.908459	5.03041e-07	0.838161	NA
control_WT_A_0078	noMotifAct_WT_A_0100	TRUE	FALSE	0.0178689	1	0.363743	0.0897276	0.198339	NA
control_WT_A_0078	noMotifAct_WT_A_0103	TRUE	FALSE	0.0178689	1	0.702847	9.92704e-09	0.559196	0.633099
control_WT_A_0078	noMotifAct_WT_A_0105	TRUE	FALSE	0.0178689	1	0.205437	0.902845	0.367557	0.755181
control_WT_A_0078	noMotifAct_WT_A_0106	TRUE	FALSE	0.0178689	1	1.57819	1.30951e-22	1.48976	0.147446
control_WT_A_0078	noMotifAct_WT_A_0107	TRUE	FALSE	0.0178689	1	0.408177	0.0235362	0.477005	NA
control_WT_A_0078	noMotifAct_WT_A_0108	TRUE	FALSE	0.0178689	1	0.437597	0.0125924	-0.0521895	NA
control_WT_A_0078	noMotifAct_WT_A_0110	TRUE	FALSE	0.0178689	1	0.300329	0.207803	0.169856	NA
control_WT_A_0078	noMotifAct_WT_A_0111	TRUE	FALSE	0.0178689	1	0.788969	1.28762e-06	-0.0109767	NA
control_WT_A_0078	noMotifAct_WT_A_0114	TRUE	FALSE	0.0178689	1	0.455777	0.0128644	-0.321021	0.808511
control_WT_A_0078	noMotifAct_WT_A_0115	TRUE	FALSE	0.0178689	1	1.3445	1.98696e-50	1.12496	0.195261
control_WT_A_0078	noMotifAct_WT_A_0116	TRUE	FALSE	0.0178689	1	3.21923	3.28923e-24	3.05399	0.000295362
control_WT_A_0078	noMotifAct_WT_A_0118	TRUE	FALSE	0.0178689	1	0.435097	0.00476648	0.0151762	NA
control_WT_A_0078	noMotifAct_WT_A_0119	TRUE	FALSE	0.0178689	1	0.796889	5.98749e-11	0.841504	0.443119
control_WT_A_0078	noMotifAct_WT_A_0122	TRUE	FALSE	0.0178689	1	2.81323	7.93912e-63	2.62654	0.000889679
control_WT_A_0078	noMotifAct_WT_A_0123	TRUE	FALSE	0.0178689	1	0.591512	0.00744311	0.952324	NA
control_WT_A_0078	noMotifAct_WT_A_0124	TRUE	FALSE	0.0178689	1	1.91965	5.41062e-37	3.91979	1.92062e-06
control_WT_A_0078	noMotifAct_WT_A_0125	TRUE	FALSE	0.0178689	1	1.61007	1.11519e-35	1.93151	0.0276814
control_WT_A_0078	noMotifAct_WT_A_0128	TRUE	FALSE	0.0178689	1	2.64572	3.32009e-07	2.90395	0.00297198
control_WT_A_0078	noMotifAct_WT_A_0130	TRUE	FALSE	0.0178689	1	0.926581	6.73785e-09	0.180952	NA
control_WT_A_0078	noMotifAct_add2Dref_A_0028	TRUE	FALSE	0.0178689	1	0.290464	0.248379	-0.159204	NA
control_WT_A_0078	noMotifAct_add2Dref_A_0042	TRUE	FALSE	0.0178689	1	0.000364056	1	-0.447501	NA
control_WT_A_0078	noMotifAct_add2Dref_A_0048	TRUE	FALSE	0.0178689	1	0.306378	0.231944	0.556036	NA
control_WT_A_0078	noMotifAct_add2Dref_A_0051	TRUE	FALSE	0.0178689	1	0.427088	0.00449018	0.511517	NA
control_WT_A_0078	noMotifAct_add2Dref_A_0058	TRUE	FALSE	0.0178689	1	0.423881	0.00261673	0.1871	0.870588
control_WT_A_0078	noMotifAct_add2Dref_A_0060	TRUE	FALSE	0.0178689	1	0.416436	0.0135708	-0.830064	NA
control_WT_A_0078	noMotifAct_add2Dref_A_0061	TRUE	FALSE	0.0178689	1	0.796036	4.53187e-06	0.780994	NA
control_WT_A_0078	noMotifAct_add2Dref_A_0064	TRUE	FALSE	0.0178689	1	0.848751	3.43613e-17	1.72934	0.115023
control_WT_A_0078	noMotifAct_add2Dref_A_0066	TRUE	FALSE	0.0178689	1	0.543734	0.0177623	0.273917	NA
control_WT_A_0078	noMotifAct_add2Dref_A_0071	TRUE	FALSE	0.0178689	1	1.06295	5.01831e-21	1.74829	0.0567866
control_WT_A_0078	noMotifAct_add2Dref_A_0083	TRUE	FALSE	0.0178689	1	0.765536	1.78115e-08	0.0627918	NA
control_WT_A_0078	noMotifAct_add2Dref_A_0084	TRUE	FALSE	0.0178689	1	2.51609	1.53091e-33	3.05378	0.000403161
control_WT_A_0078	noMotifAct_add2Dref_A_0085	TRUE	FALSE	0.0178689	1	0.192161	0.920337	0.53172	0.643579
control_WT_A_0078	noMotifAct_add2Dref_A_0089	TRUE	FALSE	0.0178689	1	0.437444	0.0039596	0.856048	NA
control_WT_A_0078	noMotifAct_add2Dref_A_0091	TRUE	FALSE	0.0178689	1	0.739387	2.09019e-11	0.253625	0.807308
control_WT_A_0078	noMotifAct_add2Dref_A_0111	TRUE	FALSE	0.0178689	1	0.671423	0.000269455	0.557195	NA
control_WT_A_0078	noMotifAct_add2Dref_A_0115	TRUE	FALSE	0.0178689	1	0.531221	1.2785e-06	0.762004	0.471727
control_WT_A_0078	noMotifAct_add2Dref_A_0118	TRUE	FALSE	0.0178689	1	0.356142	0.039935	-0.567721	NA
control_WT_A_0078	noMotifAct_add2Dref_A_0119	TRUE	FALSE	0.0178689	1	1.03972	4.39701e-14	0.856048	NA
control_WT_A_0078	noMotifAct_add2Dref_A_0124	TRUE	FALSE	0.0178689	1	0.788069	6.55848e-09	1.14546	0.301663
control_WT_A_0078	noMotifAct_add2Trl_A_0001	TRUE	FALSE	0.0178689	1	0.681367	0.000329264	1.13215	NA
control_WT_A_0078	noMotifAct_add2Trl_A_0003	TRUE	FALSE	0.0178689	1	0.872014	6.21265e-07	0.268207	NA
control_WT_A_0078	noMotifAct_add2Trl_A_0004	TRUE	FALSE	0.0178689	1	2.33915	1.20433e-16	2.53159	0.00817389
control_WT_A_0078	noMotifAct_add2Trl_A_0005	TRUE	FALSE	0.0178689	1	0.276617	0.425218	1.37732	NA
control_WT_A_0078	noMotifAct_add2Trl_A_0006	TRUE	FALSE	0.0178689	1	1.05684	5.14257e-15	0.395385	NA
control_WT_A_0078	noMotifAct_add2Trl_A_0016	TRUE	FALSE	0.0178689	1	1.48283	8.74189e-13	-0.310766	NA
control_WT_A_0078	noMotifAct_add2Trl_A_0032	TRUE	FALSE	0.0178689	1	0.955848	3.60571e-13	1.41834	0.168701
control_WT_A_0078	noMotifAct_add2Trl_A_0035	TRUE	FALSE	0.0178689	1	1.68002	1.13922e-18	1.74882	0.0951992
control_WT_A_0078	noMotifAct_add2Trl_A_0036	TRUE	FALSE	0.0178689	1	2.83758	3.38318e-34	3.86868	2.73246e-06
control_WT_A_0078	noMotifAct_add2Trl_A_0037	TRUE	FALSE	0.0178689	1	0.336303	0.106441	-0.544026	NA
control_WT_A_0078	noMotifAct_add2Trl_A_0038	TRUE	FALSE	0.0178689	1	0.389587	0.049087	0.0105455	NA
control_WT_A_0078	noMotifAct_add2Trl_A_0056	TRUE	FALSE	0.0178689	1	0.658103	1.9107e-07	0.556036	NA
control_WT_A_0078	noMotifAct_add2Trl_A_0057	TRUE	FALSE	0.0178689	1	0.455624	0.00224339	-0.240471	NA
control_WT_A_0078	noMotifAct_add2Trl_A_0065	TRUE	FALSE	0.0178689	1	0.384811	0.00427088	0.349193	0.750741
control_WT_A_0078	noMotifAct_add2Trl_A_0069	TRUE	FALSE	0.0178689	1	1.21127	3.22931e-32	0.220084	0.847453
control_WT_A_0078	noMotifAct_add2Trl_A_0073	TRUE	FALSE	0.0178689	1	0.731403	2.0244e-11	0.754065	0.503095
control_WT_A_0078	noMotifAct_add2Trl_A_0075	TRUE	FALSE	0.0178689	1	0.312111	0.132585	0.294839	NA
control_WT_A_0078	noMotifAct_add2Trl_A_0087	TRUE	FALSE	0.0178689	1	1.34882	8.30884e-09	1.63251	0.135132
control_WT_A_0078	noMotifAct_add2Trl_A_0096	TRUE	FALSE	0.0178689	1	0.405703	0.0530198	-0.217688	NA
control_WT_A_0078	noMotifAct_add2Trl_A_0099	TRUE	FALSE	0.0178689	1	3.15862	8.91028e-35	3.19103	3.88894e-05
control_WT_A_0078	noMotifAct_add2Trl_A_0103	TRUE	FALSE	0.0178689	1	0.646814	4.28252e-07	-0.957699	0.451128
control_WT_A_0078	noMotifAct_add2Trl_A_0108	TRUE	FALSE	0.0178689	1	0.342851	0.0752396	1.18236	0.249
control_WT_A_0078	noMotifAct_add2Trl_A_0110	TRUE	FALSE	0.0178689	1	0.289713	0.159189	0.952324	NA
control_WT_A_0078	noMotifAct_add2Trl_A_0117	TRUE	FALSE	0.0178689	1	1.22998	2.06573e-07	0.376687	NA
control_WT_A_0078	noMotifAct_add2Trl_A_0119	TRUE	FALSE	0.0178689	1	0.35949	0.381475	0.478575	NA
control_WT_A_0078	noMotifAct_add2Trl_A_0122	TRUE	FALSE	0.0178689	1	2.73912	2.82892e-34	2.26681	0.0183527
control_WT_A_0078	noMotifAct_add2Trl_A_0130	TRUE	FALSE	0.0178689	1	1.15712	9.32592e-15	1.57453	0.14547
control_WT_A_0078	noMotifAct_add2Twist_A_0010	TRUE	FALSE	0.0178689	1	0.507936	0.00524333	0.557667	0.634951
control_WT_A_0078	noMotifAct_add2Twist_A_0011	TRUE	FALSE	0.0178689	1	0.395263	0.0152148	1.22698	0.256408
control_WT_A_0078	noMotifAct_add2Twist_A_0012	TRUE	FALSE	0.0178689	1	0.808832	4.61743e-17	0.315756	0.779175
control_WT_A_0078	noMotifAct_add2Twist_A_0013	TRUE	FALSE	0.0178689	1	0.530213	0.000905151	1.40547	NA
control_WT_A_0078	noMotifAct_add2Twist_A_0015	TRUE	FALSE	0.0178689	1	0.273429	0.40233	-0.657478	NA
control_WT_A_0078	noMotifAct_add2Twist_A_0020	TRUE	FALSE	0.0178689	1	2.56037	2.91601e-28	3.45709	2.33283e-05
control_WT_A_0078	noMotifAct_add2Twist_A_0024	TRUE	FALSE	0.0178689	1	0.194063	0.944274	-0.608551	NA
control_WT_A_0078	noMotifAct_add2Twist_A_0029	TRUE	FALSE	0.0178689	1	0.377509	0.0175756	0.879272	0.432097
control_WT_A_0078	noMotifAct_add2Twist_A_0031	TRUE	FALSE	0.0178689	1	0.387141	0.108026	0.571462	NA
control_WT_A_0078	noMotifAct_add2Twist_A_0050	TRUE	FALSE	0.0178689	1	0.205351	0.751531	0.17953	0.875442
control_WT_A_0078	noMotifAct_add2Twist_A_0055	TRUE	FALSE	0.0178689	1	1.61706	4.50415e-49	1.85066	0.0453189
control_WT_A_0078	noMotifAct_add2Twist_A_0062	TRUE	FALSE	0.0178689	1	0.740556	3.88214e-07	0.336639	NA
control_WT_A_0078	noMotifAct_add2Twist_A_0067	TRUE	FALSE	0.0178689	1	0.362998	0.030072	-0.668192	NA
control_WT_A_0078	noMotifAct_add2Twist_A_0070	TRUE	FALSE	0.0178689	1	0.483287	6.43992e-05	0.671223	0.476081
control_WT_A_0078	noMotifAct_add2Twist_A_0077	TRUE	FALSE	0.0178689	1	0.418431	0.0174191	0.479087	NA
control_WT_A_0078	noMotifAct_add2Twist_A_0078	TRUE	FALSE	0.0178689	1	0.442145	0.00498322	0.0949206	NA
control_WT_A_0078	noMotifAct_add2Twist_A_0079	TRUE	FALSE	0.0178689	1	0.584855	0.000445941	0.770848	NA
control_WT_A_0078	noMotifAct_add2Twist_A_0088	TRUE	FALSE	0.0178689	1	0.467372	0.00393892	1.2485	0.272516
control_WT_A_0078	noMotifAct_add2Twist_A_0092	TRUE	FALSE	0.0178689	1	0.537776	0.00036382	0.637365	0.553961
control_WT_A_0078	noMotifAct_add2Twist_A_0094	TRUE	FALSE	0.0178689	1	0.888378	8.15877e-09	0.861733	0.451792
control_WT_A_0078	noMotifAct_add2Twist_A_0105	TRUE	FALSE	0.0178689	1	0.270291	0.521565	0.404143	NA
control_WT_A_0078	noMotifAct_add2Twist_A_0121	TRUE	FALSE	0.0178689	1	0.410638	0.0982608	0.39593	NA
control_WT_A_0078	noMotifAct_add2Twist_A_0123	TRUE	FALSE	0.0178689	1	0.658114	0.000785849	1.50476	NA
control_WT_A_0078	noMotifAct_add2Twist_A_0125	TRUE	FALSE	0.0178689	1	1.6066	4.41695e-46	1.35762	0.149032
control_WT_A_0078	shared_WT_A_0002	TRUE	FALSE	0.0178689	1	1.9876	1.63097e-32	1.01482	0.356132
control_WT_A_0078	shared_WT_A_0003	TRUE	FALSE	0.0178689	1	0.879789	0.000133813	0.736369	NA
control_WT_A_0078	shared_WT_A_0004	TRUE	FALSE	0.0178689	1	0.619683	6.8464e-05	0.757675	NA
control_WT_A_0078	shared_WT_A_0006	TRUE	FALSE	0.0178689	1	0.277341	0.182079	0.940189	0.379771
control_WT_A_0078	shared_WT_A_0007	TRUE	FALSE	0.0178689	1	0.264775	0.282366	0.643024	NA
control_WT_A_0078	shared_WT_A_0010	TRUE	FALSE	0.0178689	1	0.706084	6.50456e-07	0.916088	0.417283
control_WT_A_0078	shared_WT_A_0011	TRUE	FALSE	0.0178689	1	0.817115	6.53319e-07	0.170107	NA
control_WT_A_0078	shared_WT_A_0013	TRUE	FALSE	0.0178689	1	0.55853	1.54432e-05	-0.829805	NA
control_WT_A_0078	shared_WT_A_0015	TRUE	FALSE	0.0178689	1	0.449301	0.0217049	1.14338	0.323848
control_WT_A_0078	shared_WT_A_0017	TRUE	FALSE	0.0178689	1	0.282072	0.226343	0.179315	0.875442
control_WT_A_0078	shared_WT_A_0018	TRUE	FALSE	0.0178689	1	0.466458	0.0104148	0.491462	NA
control_WT_A_0078	shared_WT_A_0019	TRUE	FALSE	0.0178689	1	0.486469	0.000944658	1.31053	0.226224
control_WT_A_0078	shared_WT_A_0021	TRUE	FALSE	0.0178689	1	0.508673	0.0176478	-0.299634	NA
control_WT_A_0078	shared_WT_A_0023	TRUE	FALSE	0.0178689	1	0.402793	0.0934761	-0.234466	NA
control_WT_A_0078	shared_WT_A_0024	TRUE	FALSE	0.0178689	1	0.444569	0.0232689	0.650266	NA
control_WT_A_0078	shared_WT_A_0025	TRUE	FALSE	0.0178689	1	0.274274	0.438873	-0.112327	0.927138
control_WT_A_0078	shared_WT_A_0027	TRUE	FALSE	0.0178689	1	0.233089	0.698869	-0.489261	NA
control_WT_A_0078	shared_WT_A_0031	TRUE	FALSE	0.0178689	1	0.470153	0.000510179	2.02126	0.0397588
control_WT_A_0078	shared_WT_A_0032	TRUE	FALSE	0.0178689	1	0.400193	0.076544	0.273727	NA
control_WT_A_0078	shared_WT_A_0033	TRUE	FALSE	0.0178689	1	0.731795	2.6123e-07	1.31418	0.226693
control_WT_A_0078	shared_mutDref_A_0003	TRUE	FALSE	0.0178689	1	0.621446	2.21249e-07	0.769147	NA
control_WT_A_0078	shared_mutDref_A_0006	TRUE	FALSE	0.0178689	1	0.489227	0.0116638	0.857986	NA
control_WT_A_0078	shared_mutDref_A_0007	TRUE	FALSE	0.0178689	1	0.259465	0.425218	0.990383	0.388492
control_WT_A_0078	shared_mutDref_A_0008	TRUE	FALSE	0.0178689	1	1.16373	3.83577e-06	1.83625	0.105787
control_WT_A_0078	shared_mutDref_A_0010	TRUE	FALSE	0.0178689	1	0.52879	0.00418908	1.18239	0.275716
control_WT_A_0078	shared_mutDref_A_0011	TRUE	FALSE	0.0178689	1	0.745931	2.27014e-08	0.169856	NA
control_WT_A_0078	shared_mutDref_A_0013	TRUE	FALSE	0.0178689	1	0.511318	0.00155384	-0.171627	NA
control_WT_A_0078	shared_mutDref_A_0015	TRUE	FALSE	0.0178689	1	0.25468	0.411774	0.612094	NA
control_WT_A_0078	shared_mutDref_A_0017	TRUE	FALSE	0.0178689	1	0.377784	0.0142055	1.25958	0.198645
control_WT_A_0078	shared_mutDref_A_0018	TRUE	FALSE	0.0178689	1	0.514515	2.06285e-05	0.704843	NA
control_WT_A_0078	shared_mutDref_A_0019	TRUE	FALSE	0.0178689	1	0.315638	0.192399	1.82764	0.0971661
control_WT_A_0078	shared_mutDref_A_0024	TRUE	FALSE	0.0178689	1	0.386953	0.0374373	-0.093508	NA
control_WT_A_0078	shared_mutDref_A_0025	TRUE	FALSE	0.0178689	1	0.132657	1	-0.624126	NA
control_WT_A_0078	shared_mutDref_A_0026	TRUE	FALSE	0.0178689	1	0.529129	0.00387289	-0.730338	NA
control_WT_A_0078	shared_mutDref_A_0027	TRUE	FALSE	0.0178689	1	0.738187	3.80714e-11	0.559196	0.633099
control_WT_A_0078	shared_mutDref_A_0029	TRUE	FALSE	0.0178689	1	0.811808	3.94745e-08	0.99983	0.372803
control_WT_A_0078	shared_mutDref_A_0031	TRUE	FALSE	0.0178689	1	0.380624	0.0415236	1.3148	0.202858
control_WT_A_0078	twist_WT_A_0001	TRUE	FALSE	0.0178689	1	2.15749	5.85984e-71	2.99529	2.00112e-05
control_WT_A_0078	twist_WT_A_0007	TRUE	FALSE	0.0178689	1	0.706498	1.5846e-12	1.29773	0.201752
control_WT_A_0078	twist_WT_A_0009	TRUE	FALSE	0.0178689	1	0.823192	3.60571e-13	0.124013	0.921053
control_WT_A_0078	twist_WT_A_0010	TRUE	FALSE	0.0178689	1	1.96852	4.81887e-64	2.91278	0.000255289
control_WT_A_0078	twist_WT_A_0012	TRUE	FALSE	0.0178689	1	1.11088	4.11041e-31	0.773674	0.455093
control_WT_A_0078	twist_WT_A_0013	TRUE	FALSE	0.0178689	1	-0.0889204	1	-0.526489	0.692838
control_WT_A_0078	twist_WT_A_0014	TRUE	FALSE	0.0178689	1	0.69776	1.29665e-13	0.28492	0.777918
control_WT_A_0078	twist_WT_A_0015	TRUE	FALSE	0.0178689	1	3.14858	6.06986e-22	3.6797	2.23333e-06
control_WT_A_0078	twist_WT_A_0016	TRUE	FALSE	0.0178689	1	0.672324	2.08242e-07	1.37385	0.133113
control_WT_A_0078	twist_WT_A_0017	TRUE	FALSE	0.0178689	1	0.116237	1	-0.282803	0.816052
control_WT_A_0078	twist_WT_A_0019	TRUE	FALSE	0.0178689	1	0.154078	0.985792	-0.447501	NA
control_WT_A_0078	twist_WT_A_0020	TRUE	FALSE	0.0178689	1	0.832571	2.49829e-19	0.556149	0.588813
control_WT_A_0078	twist_WT_A_0022	TRUE	FALSE	0.0178689	1	0.721276	3.57028e-11	0.481309	0.699898
control_WT_A_0078	twist_WT_A_0023	TRUE	FALSE	0.0178689	1	2.02148	6.73137e-64	2.17509	0.0144155
control_WT_A_0078	twist_WT_A_0024	TRUE	FALSE	0.0178689	1	0.497699	0.064318	0.951932	NA
control_WT_A_0078	twist_WT_A_0026	TRUE	FALSE	0.0178689	1	1.26307	4.96817e-39	2.0325	0.0163342
control_WT_A_0078	twist_WT_A_0028	TRUE	FALSE	0.0178689	1	1.62882	6.5829e-12	1.22463	0.274465
control_WT_A_0078	twist_WT_A_0029	TRUE	FALSE	0.0178689	1	2.02652	6.06986e-22	1.63982	0.098166
control_WT_A_0078	twist_WT_A_0031	TRUE	FALSE	0.0178689	1	0.715471	1.85716e-06	-0.623186	NA
control_WT_A_0078	twist_WT_A_0033	TRUE	FALSE	0.0178689	1	0.727059	3.05591e-10	-0.153139	NA
control_WT_A_0078	twist_WT_A_0035	TRUE	FALSE	0.0178689	1	0.477272	0.014222	0.935518	0.40426
control_WT_A_0078	twist_WT_A_0037	TRUE	FALSE	0.0178689	1	0.942386	1.37438e-13	0.349193	0.750741
control_WT_A_0078	twist_WT_A_0039	TRUE	FALSE	0.0178689	1	0.887819	1.68459e-16	-0.716548	NA
control_WT_A_0078	twist_WT_A_0040	TRUE	FALSE	0.0178689	1	-0.0157434	1	0.318351	0.794759
control_WT_A_0078	twist_WT_A_0041	TRUE	FALSE	0.0178689	1	0.767306	1.37393e-13	0.823649	0.43957
control_WT_A_0078	twist_WT_A_0043	TRUE	FALSE	0.0178689	1	0.225885	0.699604	-0.150482	NA
control_WT_A_0078	twist_WT_A_0044	TRUE	FALSE	0.0178689	1	0.471533	0.0862489	0.0949206	NA
control_WT_A_0078	twist_WT_A_0047	TRUE	FALSE	0.0178689	1	0.835234	1.0239e-15	1.20257	0.225745
control_WT_A_0078	twist_WT_A_0048	TRUE	FALSE	0.0178689	1	0.454324	0.00188599	0.324038	NA
control_WT_A_0078	twist_WT_A_0049	TRUE	FALSE	0.0178689	1	0.433262	0.022942	-0.0109767	NA
control_WT_A_0078	twist_WT_A_0050	TRUE	FALSE	0.0178689	1	0.350634	0.0734047	-0.0109767	NA
control_WT_A_0078	twist_add2Dref_A_0005	TRUE	FALSE	0.0178689	1	0.386369	0.0897415	0.566749	NA
control_WT_A_0078	twist_add2Dref_A_0006	TRUE	FALSE	0.0178689	1	3.01541	8.61557e-25	2.79107	0.00201589
control_WT_A_0078	twist_add2Dref_A_0010	TRUE	FALSE	0.0178689	1	1.32365	4.29454e-43	2.1512	0.00850647
control_WT_A_0078	twist_add2Dref_A_0014	TRUE	FALSE	0.0178689	1	0.40824	0.00982003	0.103437	0.922099
control_WT_A_0078	twist_add2Dref_A_0020	TRUE	FALSE	0.0178689	1	0.808666	9.8623e-23	0.699003	0.45792
control_WT_A_0078	twist_add2Dref_A_0022	TRUE	FALSE	0.0178689	1	0.402193	0.00666805	0.349203	0.776485
control_WT_A_0078	twist_add2Dref_A_0044	TRUE	FALSE	0.0178689	1	0.483379	0.0184044	0.180952	NA
control_WT_A_0078	twist_add2Dref_A_0048	TRUE	FALSE	0.0178689	1	0.434797	0.00829447	0.449487	0.720253
control_WT_A_0078	twist_add2Dref_A_0050	TRUE	FALSE	0.0178689	1	0.239048	0.524458	0.288968	NA
control_WT_A_0078	twist_mutTwist_A_0001	TRUE	FALSE	0.0178689	1	2.39274	2.46397e-82	2.98367	7.98641e-05
control_WT_A_0078	twist_mutTwist_A_0006	TRUE	FALSE	0.0178689	1	1.76884	2.30216e-29	3.19035	0.000613717
control_WT_A_0078	twist_mutTwist_A_0007	TRUE	FALSE	0.0178689	1	0.84321	9.69184e-19	1.54675	0.122397
control_WT_A_0078	twist_mutTwist_A_0009	TRUE	FALSE	0.0178689	1	0.694486	3.42522e-08	0.273917	NA
control_WT_A_0078	twist_mutTwist_A_0010	TRUE	FALSE	0.0178689	1	1.2217	6.21704e-41	1.59888	0.0622304
control_WT_A_0078	twist_mutTwist_A_0012	TRUE	FALSE	0.0178689	1	1.1121	6.38296e-18	1.23587	0.24311
control_WT_A_0078	twist_mutTwist_A_0013	TRUE	FALSE	0.0178689	1	-0.0673641	1	0.133732	NA
control_WT_A_0078	twist_mutTwist_A_0014	TRUE	FALSE	0.0178689	1	0.336285	0.0754675	-0.185914	0.870219
control_WT_A_0078	twist_mutTwist_A_0015	TRUE	FALSE	0.0178689	1	1.91927	6.24314e-06	3.28232	0.000307474
control_WT_A_0078	twist_mutTwist_A_0016	TRUE	FALSE	0.0178689	1	0.524098	4.27054e-05	1.68232	0.0932015
control_WT_A_0078	twist_mutTwist_A_0017	TRUE	FALSE	0.0178689	1	0.387852	0.0410668	0.665968	NA
control_WT_A_0078	twist_mutTwist_A_0020	TRUE	FALSE	0.0178689	1	0.492269	4.87469e-05	0.188879	0.862829
control_WT_A_0078	twist_mutTwist_A_0022	TRUE	FALSE	0.0178689	1	0.58251	5.68579e-07	0.709491	0.491356
control_WT_A_0078	twist_mutTwist_A_0023	TRUE	FALSE	0.0178689	1	1.89201	1.24683e-40	1.56053	0.098679
control_WT_A_0078	twist_mutTwist_A_0024	TRUE	FALSE	0.0178689	1	0.278849	0.398022	-0.194543	NA
control_WT_A_0078	twist_mutTwist_A_0026	TRUE	FALSE	0.0178689	1	1.18455	2.46597e-37	2.08306	0.0128873
control_WT_A_0078	twist_mutTwist_A_0029	TRUE	FALSE	0.0178689	1	2.09107	1.03513e-25	1.68849	0.0845849
control_WT_A_0078	twist_mutTwist_A_0032	TRUE	FALSE	0.0178689	1	1.19102	7.18734e-18	0.9385	NA
control_WT_A_0078	twist_mutTwist_A_0033	TRUE	FALSE	0.0178689	1	0.696162	3.98607e-11	0.91473	0.394365
control_WT_A_0078	twist_mutTwist_A_0036	TRUE	FALSE	0.0178689	1	0.581876	2.32515e-07	0.525527	NA
control_WT_A_0078	twist_mutTwist_A_0037	TRUE	FALSE	0.0178689	1	0.810952	6.77185e-11	0.864861	0.428063
control_WT_A_0078	twist_mutTwist_A_0039	TRUE	FALSE	0.0178689	1	0.693254	2.90767e-13	0.3723	0.755003
control_WT_A_0078	twist_mutTwist_A_0040	TRUE	FALSE	0.0178689	1	0.210637	0.748767	-0.0109767	NA
control_WT_A_0078	twist_mutTwist_A_0041	TRUE	FALSE	0.0178689	1	0.931197	7.6566e-23	0.553033	0.59221
control_WT_A_0078	twist_mutTwist_A_0044	TRUE	FALSE	0.0178689	1	0.509325	0.0142369	1.3227	0.222904
control_WT_A_0078	twist_mutTwist_A_0047	TRUE	FALSE	0.0178689	1	1.07409	1.62377e-21	1.22489	0.27196
control_WT_A_0078	twist_mutTwist_A_0048	TRUE	FALSE	0.0178689	1	0.472123	0.000979397	0.443008	NA
control_WT_A_0078	twist_mutTwist_A_0049	TRUE	FALSE	0.0178689	1	0.39189	0.144028	1.06065	NA
control_WT_A_0078	twist_mutTwist_A_0050	TRUE	FALSE	0.0178689	1	0.212467	0.577762	-0.563587	NA
control_WT_A_0079	DHS_WT_A_0001	TRUE	FALSE	0.00941003	1	-0.0289828	1	-0.725116	NA
control_WT_A_0079	DHS_WT_A_0012	TRUE	FALSE	0.00941003	1	0.341398	0.146874	0.490599	NA
control_WT_A_0079	DHS_WT_A_0013	TRUE	FALSE	0.00941003	1	0.107243	1	-0.243127	NA
control_WT_A_0079	DHS_WT_A_0014	TRUE	FALSE	0.00941003	1	0.204147	0.649419	0.273917	NA
control_WT_A_0079	DHS_WT_A_0015	TRUE	FALSE	0.00941003	1	0.28151	0.180116	0.838775	NA
control_WT_A_0079	DHS_WT_A_0022	TRUE	FALSE	0.00941003	1	0.449833	0.00206721	-0.16447	NA
control_WT_A_0079	DHS_WT_A_0031	TRUE	FALSE	0.00941003	1	0.184603	0.763796	0.274458	NA
control_WT_A_0079	DHS_WT_A_0037	TRUE	FALSE	0.00941003	1	-0.0920042	1	0.0804553	NA
control_WT_A_0079	DHS_WT_A_0039	TRUE	FALSE	0.00941003	1	0.0579422	1	0.273917	NA
control_WT_A_0079	DHS_WT_A_0042	TRUE	FALSE	0.00941003	1	0.376436	0.0195699	-0.256595	NA
control_WT_A_0079	DHS_WT_A_0047	TRUE	FALSE	0.00941003	1	-0.480081	1	-0.878369	NA
control_WT_A_0079	DHS_WT_A_0064	TRUE	FALSE	0.00941003	1	0.403304	0.0178128	0.686473	NA
control_WT_A_0079	DHS_WT_A_0068	TRUE	FALSE	0.00941003	1	0.141842	1	-0.00285587	NA
control_WT_A_0079	DHS_WT_A_0070	TRUE	FALSE	0.00941003	1	0.193214	0.859056	0.0939444	NA
control_WT_A_0079	DHS_WT_A_0076	TRUE	FALSE	0.00941003	1	0.101954	1	-0.24351	NA
control_WT_A_0079	DHS_WT_A_0081	TRUE	FALSE	0.00941003	1	-0.290142	1	-0.397863	NA
control_WT_A_0079	DHS_WT_A_0084	TRUE	FALSE	0.00941003	1	0.502436	0.00052858	-0.233686	NA
control_WT_A_0079	DHS_WT_A_0091	TRUE	FALSE	0.00941003	1	0.255245	0.39063	-0.165079	NA
control_WT_A_0079	DHS_WT_A_0095	TRUE	FALSE	0.00941003	1	0.141756	0.945195	-0.0928319	NA
control_WT_A_0079	DHS_WT_A_0099	TRUE	FALSE	0.00941003	1	0.93031	3.59097e-26	0.252137	NA
control_WT_A_0079	DHS_add2Trl_A_0013	TRUE	FALSE	0.00941003	1	0.193354	0.925837	0.169856	NA
control_WT_A_0079	DHS_add2Trl_A_0042	TRUE	FALSE	0.00941003	1	0.411251	0.017608	-0.923087	NA
control_WT_A_0079	DHS_add2Trl_A_0064	TRUE	FALSE	0.00941003	1	0.41065	0.00425866	-0.243127	NA
control_WT_A_0079	DHS_add2Trl_A_0076	TRUE	FALSE	0.00941003	1	0.140196	0.965767	0.650266	NA
control_WT_A_0079	DHS_add2Trl_A_0093	TRUE	FALSE	0.00941003	1	0.558029	1.37423e-05	0.376975	NA
control_WT_A_0079	DHS_add2Twist_A_0015	TRUE	FALSE	0.00941003	1	0.323118	0.137274	1.489	0.185739
control_WT_A_0079	DHS_add2Twist_A_0018	TRUE	FALSE	0.00941003	1	0.328749	0.0939048	0.490599	NA
control_WT_A_0079	DHS_add2Twist_A_0022	TRUE	FALSE	0.00941003	1	0.325301	0.119921	-0.24351	NA
control_WT_A_0079	DHS_add2Twist_A_0047	TRUE	FALSE	0.00941003	1	-0.331629	1	-0.315971	NA
control_WT_A_0079	DHS_add2Twist_A_0051	TRUE	FALSE	0.00941003	1	0.113586	1	-0.507413	NA
control_WT_A_0079	DHS_add2Twist_A_0081	TRUE	FALSE	0.00941003	1	-0.233698	1	0.0151762	NA
control_WT_A_0079	DHS_add2Twist_A_0095	TRUE	FALSE	0.00941003	1	0.0549643	1	-0.861965	NA
control_WT_A_0079	DHS_add3Trl_A_0014	TRUE	FALSE	0.00941003	1	0.217348	0.514344	0.180952	NA
control_WT_A_0079	DHS_add3Trl_A_0041	TRUE	FALSE	0.00941003	1	0.290411	0.1732	0.403664	NA
control_WT_A_0079	DHS_add3Trl_A_0062	TRUE	FALSE	0.00941003	1	0.573275	4.31682e-06	-0.21352	NA
control_WT_A_0079	DHS_add3Trl_A_0083	TRUE	FALSE	0.00941003	1	0.180469	0.860662	0.180952	NA
control_WT_A_0079	DHS_add3Trl_A_0088	TRUE	FALSE	0.00941003	1	0.321533	0.146214	-0.010754	NA
control_WT_A_0079	DHS_add3Trl_A_0102	TRUE	FALSE	0.00941003	1	0.560057	0.0174368	0.490599	NA
control_WT_A_0079	DHS_add3Twist_A_0006	TRUE	FALSE	0.00941003	1	0.190004	0.892169	0.0939444	NA
control_WT_A_0079	DHS_add3Twist_A_0033	TRUE	FALSE	0.00941003	1	-0.142441	1	0.268207	NA
control_WT_A_0079	DHS_add3Twist_A_0068	TRUE	FALSE	0.00941003	1	0.163906	1	-0.246365	NA
control_WT_A_0079	DHS_add3Twist_A_0078	TRUE	FALSE	0.00941003	1	0.231785	0.309701	0.180952	NA
control_WT_A_0079	DHS_add3Twist_A_0091	TRUE	FALSE	0.00941003	1	0.341391	0.0480436	-0.340967	NA
control_WT_A_0079	Trl_WT_A_0003	TRUE	FALSE	0.00941003	1	0.108088	0.951277	-0.0904254	NA
control_WT_A_0079	Trl_WT_A_0005	TRUE	FALSE	0.00941003	1	3.1238	7.09379e-52	0.686473	NA
control_WT_A_0079	Trl_WT_A_0012	TRUE	FALSE	0.00941003	1	0.654284	1.19618e-12	-0.878244	NA
control_WT_A_0079	Trl_WT_A_0022	TRUE	FALSE	0.00941003	1	0.106126	1	-0.564052	NA
control_WT_A_0079	Trl_WT_A_0023	TRUE	FALSE	0.00941003	1	0.33453	0.205814	0.169856	NA
control_WT_A_0079	Trl_WT_A_0025	TRUE	FALSE	0.00941003	1	1.51166	2.91413e-53	0.838775	NA
control_WT_A_0079	Trl_WT_A_0029	TRUE	FALSE	0.00941003	1	1.13648	1.63683e-26	0.273917	NA
control_WT_A_0079	Trl_WT_A_0031	TRUE	FALSE	0.00941003	1	1.13412	8.3711e-28	0.0755624	NA
control_WT_A_0079	Trl_WT_A_0033	TRUE	FALSE	0.00941003	1	0.514515	2.20947e-05	0.376687	NA
control_WT_A_0079	Trl_WT_A_0046	TRUE	FALSE	0.00941003	1	0.165478	0.902845	-0.381505	NA
control_WT_A_0079	Trl_add2Dref_A_0003	TRUE	FALSE	0.00941003	1	0.327885	0.164901	0.180952	NA
control_WT_A_0079	Trl_mutTrl_A_0005	TRUE	FALSE	0.00941003	1	3.05504	6.36228e-60	1.30554	0.243081
control_WT_A_0079	Trl_mutTrl_A_0008	TRUE	FALSE	0.00941003	1	0.694276	0.000127622	0.0799799	NA
control_WT_A_0079	Trl_mutTrl_A_0010	TRUE	FALSE	0.00941003	1	0.976397	5.02e-19	0.490599	NA
control_WT_A_0079	Trl_mutTrl_A_0012	TRUE	FALSE	0.00941003	1	0.828274	3.57895e-20	-0.298695	NA
control_WT_A_0079	Trl_mutTrl_A_0022	TRUE	FALSE	0.00941003	1	1.81384	2.18504e-62	0.66061	NA
control_WT_A_0079	Trl_mutTrl_A_0025	TRUE	FALSE	0.00941003	1	2.39978	7.77595e-76	0.737941	NA
control_WT_A_0079	Trl_mutTrl_A_0027	TRUE	FALSE	0.00941003	1	1.8682	1.71171e-23	0.739187	NA
control_WT_A_0079	Trl_mutTrl_A_0028	TRUE	FALSE	0.00941003	1	0.335524	0.254548	0.169856	NA
control_WT_A_0079	Trl_mutTrl_A_0029	TRUE	FALSE	0.00941003	1	0.727809	6.56501e-13	-0.489261	NA
control_WT_A_0079	Trl_mutTrl_A_0033	TRUE	FALSE	0.00941003	1	0.288772	0.444831	0.180952	NA
control_WT_A_0079	Trl_mutTrl_A_0034	TRUE	FALSE	0.00941003	1	2.42205	3.04306e-42	1.53866	0.156187
control_WT_A_0079	Trl_mutTrl_A_0041	TRUE	FALSE	0.00941003	1	2.18976	1.08058e-19	0.490599	NA
control_WT_A_0079	Trl_mutTrl_A_0046	TRUE	FALSE	0.00941003	1	-0.0377594	1	-0.381156	NA
control_WT_A_0079	Trl_mutTrl_A_0047	TRUE	FALSE	0.00941003	1	0.582576	0.000671133	0.490599	NA
control_WT_A_0079	Trl_mutTrl_A_0048	TRUE	FALSE	0.00941003	1	0.440115	0.0156575	0.273917	NA
control_WT_A_0079	control_WT_A_0009	TRUE	TRUE	0.00941003	1	0.362422	0.0966477	0.376687	NA
control_WT_A_0079	control_WT_A_0015	TRUE	TRUE	0.00941003	1	0.0923019	1	-0.507413	NA
control_WT_A_0079	control_WT_A_0020	TRUE	TRUE	0.00941003	1	0.145498	0.944274	-0.00285587	NA
control_WT_A_0079	control_WT_A_0021	TRUE	TRUE	0.00941003	1	0.324201	0.0934761	0.490599	NA
control_WT_A_0079	control_WT_A_0025	TRUE	FALSE	0.00941003	1	-0.681617	1	-1.09436	NA
control_WT_A_0079	control_WT_A_0028	TRUE	TRUE	0.00941003	1	0.0807072	1	-0.563587	NA
control_WT_A_0079	control_WT_A_0030	TRUE	TRUE	0.00941003	1	0.238089	0.482069	0.268207	NA
control_WT_A_0079	control_WT_A_0031	TRUE	FALSE	0.00941003	1	-0.517319	1	-0.607635	NA
control_WT_A_0079	control_WT_A_0032	TRUE	FALSE	0.00941003	1	-0.316148	1	-1.75633	0.220606
control_WT_A_0079	control_WT_A_0033	TRUE	TRUE	0.00941003	1	-0.105756	1	-0.772716	NA
control_WT_A_0079	control_WT_A_0035	TRUE	FALSE	0.00941003	1	-0.269368	1	-0.731791	NA
control_WT_A_0079	control_WT_A_0039	TRUE	FALSE	0.00941003	1	-0.140627	1	-0.010754	NA
control_WT_A_0079	control_WT_A_0049	TRUE	TRUE	0.00941003	1	0.043591	1	0.180952	NA
control_WT_A_0079	control_WT_A_0052	TRUE	FALSE	0.00941003	1	-0.21323	1	0.294952	NA
control_WT_A_0079	control_WT_A_0057	TRUE	TRUE	0.00941003	1	0.296597	0.288514	0.251112	NA
control_WT_A_0079	control_WT_A_0058	TRUE	TRUE	0.00941003	1	0.387974	0.0222384	0.180182	NA
control_WT_A_0079	control_WT_A_0060	TRUE	TRUE	0.00941003	1	0.117895	1	-0.308218	NA
control_WT_A_0079	control_WT_A_0063	TRUE	TRUE	0.00941003	1	0.11777	1	-0.16447	NA
control_WT_A_0079	control_WT_A_0064	TRUE	FALSE	0.00941003	1	-0.475439	1	-1.26692	0.378981
control_WT_A_0079	control_WT_A_0065	TRUE	TRUE	0.00941003	1	0.408093	0.0225447	0.0799799	NA
control_WT_A_0079	control_WT_A_0066	TRUE	TRUE	0.00941003	1	0.0156924	1	0.0755624	NA
control_WT_A_0079	control_WT_A_0068	TRUE	TRUE	0.00941003	1	0.437441	0.0270934	0.376975	NA
control_WT_A_0079	control_WT_A_0071	TRUE	TRUE	0.00941003	1	0.106066	1	0.268207	NA
control_WT_A_0079	control_WT_A_0078	TRUE	FALSE	0.00941003	1	-0.161443	1	-0.818272	NA
control_WT_A_0079	control_WT_A_0080	TRUE	TRUE	0.00941003	1	0.139533	1	-0.0788778	NA
control_WT_A_0079	control_WT_A_0086	TRUE	TRUE	0.00941003	1	-0.108298	1	-0.432844	NA
control_WT_A_0079	control_WT_A_0091	TRUE	FALSE	0.00941003	1	-0.116118	1	-0.128901	NA
control_WT_A_0079	control_add2Trl_A_0033	TRUE	TRUE	0.00941003	1	0.240459	0.55394	0.490599	NA
control_WT_A_0079	control_add2Trl_A_0039	TRUE	TRUE	0.00941003	1	0.0465726	1	-0.217688	NA
control_WT_A_0079	control_add2Trl_A_0055	TRUE	TRUE	0.00941003	1	0.175553	0.95545	0.376975	NA
control_WT_A_0079	control_add2Trl_A_0060	TRUE	TRUE	0.00941003	1	0.151305	1	0.170107	NA
control_WT_A_0079	control_add2Trl_A_0064	TRUE	FALSE	0.00941003	1	-0.136685	1	-0.624876	NA
control_WT_A_0079	control_add2Trl_A_0066	TRUE	TRUE	0.00941003	1	0.0474894	1	-0.567875	NA
control_WT_A_0079	control_add2Twist_A_0001	TRUE	TRUE	0.00941003	1	0.200068	0.678586	-0.730061	NA
control_WT_A_0079	control_add2Twist_A_0042	TRUE	TRUE	0.00941003	1	0.0737737	1	-0.165079	NA
control_WT_A_0079	control_add2Twist_A_0057	TRUE	TRUE	0.00941003	1	0.111075	1	0.274458	NA
control_WT_A_0079	control_add2Twist_A_0063	TRUE	TRUE	0.00941003	1	0.0697556	1	0.169856	NA
control_WT_A_0079	control_add2Twist_A_0083	TRUE	TRUE	0.00941003	1	0.229399	0.618111	0.169856	NA
control_WT_A_0079	control_add3Trl_A_0023	TRUE	TRUE	0.00941003	1	0.233967	0.537721	0.490599	NA
control_WT_A_0079	control_add3Trl_A_0034	TRUE	TRUE	0.00941003	1	0.172252	1	-0.556171	NA
control_WT_A_0079	control_add3Trl_A_0038	TRUE	TRUE	0.00941003	1	0.0274764	1	0.473034	NA
control_WT_A_0079	control_add3Trl_A_0060	TRUE	TRUE	0.00941003	1	0.0806893	1	0.0939444	NA
control_WT_A_0079	control_add3Trl_A_0066	TRUE	TRUE	0.00941003	1	0.214013	0.887219	0.0939444	NA
control_WT_A_0079	control_add3Trl_A_0068	TRUE	TRUE	0.00941003	1	0.46504	0.000787042	-0.233686	NA
control_WT_A_0079	control_add3Trl_A_0079	TRUE	TRUE	0.00941003	1	0.178082	0.810803	1.13299	0.110033
control_WT_A_0079	control_add3Trl_A_0082	TRUE	FALSE	0.00941003	1	1.57373	2.41165e-09	0.376975	NA
control_WT_A_0079	control_add3Twist_A_0001	TRUE	TRUE	0.00941003	1	0.263212	0.593192	0.376687	NA
control_WT_A_0079	control_add3Twist_A_0016	TRUE	TRUE	0.00941003	1	0.279187	0.19643	0.490599	NA
control_WT_A_0079	control_add3Twist_A_0025	TRUE	FALSE	0.00941003	1	-0.298548	1	-0.773395	NA
control_WT_A_0079	control_add3Twist_A_0028	TRUE	TRUE	0.00941003	1	-0.0155057	1	-0.24351	NA
control_WT_A_0079	control_add3Twist_A_0031	TRUE	FALSE	0.00941003	1	-0.265176	1	-0.349964	NA
control_WT_A_0079	control_add3Twist_A_0032	TRUE	TRUE	0.00941003	1	-0.107455	1	-0.944357	NA
control_WT_A_0079	control_add3Twist_A_0034	TRUE	TRUE	0.00941003	1	0.131145	1	-0.75081	NA
control_WT_A_0079	control_add3Twist_A_0043	TRUE	TRUE	0.00941003	1	0.143295	1	0.273917	NA
control_WT_A_0079	control_add3Twist_A_0052	TRUE	FALSE	0.00941003	1	-0.0954586	1	-0.0591894	NA
control_WT_A_0079	control_add3Twist_A_0078	TRUE	FALSE	0.00941003	1	-0.162418	1	-0.16447	NA
control_WT_A_0079	control_add3Twist_A_0086	TRUE	FALSE	0.00941003	1	-0.188508	1	-0.374	NA
control_WT_A_0079	control_add3Twist_A_0091	TRUE	FALSE	0.00941003	1	-0.200491	1	-0.447334	NA
control_WT_A_0079	noMotifAct_WT_A_0006	TRUE	FALSE	0.00941003	1	0.665729	2.48197e-10	-0.0943624	NA
control_WT_A_0079	noMotifAct_WT_A_0012	TRUE	FALSE	0.00941003	1	0.665686	3.98607e-11	1.17021	NA
control_WT_A_0079	noMotifAct_WT_A_0016	TRUE	FALSE	0.00941003	1	1.37562	1.2374e-22	0.834968	NA
control_WT_A_0079	noMotifAct_WT_A_0020	TRUE	FALSE	0.00941003	1	3.65987	8.96805e-29	0.352506	NA
control_WT_A_0079	noMotifAct_WT_A_0024	TRUE	FALSE	0.00941003	1	0.187356	0.88634	-0.0109767	NA
control_WT_A_0079	noMotifAct_WT_A_0028	TRUE	FALSE	0.00941003	1	0.429166	0.00717372	0.274458	NA
control_WT_A_0079	noMotifAct_WT_A_0035	TRUE	FALSE	0.00941003	1	0.892993	9.61268e-17	0.169856	NA
control_WT_A_0079	noMotifAct_WT_A_0042	TRUE	FALSE	0.00941003	1	0.619949	1.95141e-05	0.180182	NA
control_WT_A_0079	noMotifAct_WT_A_0048	TRUE	FALSE	0.00941003	1	0.596518	4.31727e-06	0.834968	NA
control_WT_A_0079	noMotifAct_WT_A_0050	TRUE	FALSE	0.00941003	1	0.303818	0.231448	0.169856	NA
control_WT_A_0079	noMotifAct_WT_A_0051	TRUE	FALSE	0.00941003	1	1.24153	5.28996e-29	1.6112	NA
control_WT_A_0079	noMotifAct_WT_A_0053	TRUE	FALSE	0.00941003	1	6.00073	1.14631e-54	3.26798	0.000338952
control_WT_A_0079	noMotifAct_WT_A_0055	TRUE	FALSE	0.00941003	1	1.68923	1.45052e-39	0.00207135	NA
control_WT_A_0079	noMotifAct_WT_A_0058	TRUE	FALSE	0.00941003	1	0.959792	4.76054e-28	-0.473277	NA
control_WT_A_0079	noMotifAct_WT_A_0060	TRUE	FALSE	0.00941003	1	0.740017	5.87836e-10	-0.0591894	NA
control_WT_A_0079	noMotifAct_WT_A_0064	TRUE	FALSE	0.00941003	1	1.5686	9.80568e-47	0.556205	NA
control_WT_A_0079	noMotifAct_WT_A_0065	TRUE	FALSE	0.00941003	1	0.159033	0.982341	-0.246365	NA
control_WT_A_0079	noMotifAct_WT_A_0067	TRUE	FALSE	0.00941003	1	0.581694	0.000102468	1.22389	NA
control_WT_A_0079	noMotifAct_WT_A_0069	TRUE	FALSE	0.00941003	1	1.02497	1.03752e-22	-0.0904254	NA
control_WT_A_0079	noMotifAct_WT_A_0070	TRUE	FALSE	0.00941003	1	0.884264	5.3014e-21	0.140881	NA
control_WT_A_0079	noMotifAct_WT_A_0071	TRUE	FALSE	0.00941003	1	1.18858	2.35423e-31	-0.0904254	NA
control_WT_A_0079	noMotifAct_WT_A_0073	TRUE	FALSE	0.00941003	1	0.862141	1.3787e-10	-0.0109767	NA
control_WT_A_0079	noMotifAct_WT_A_0086	TRUE	FALSE	0.00941003	1	0.938573	6.25682e-06	0.170107	NA
control_WT_A_0079	noMotifAct_WT_A_0091	TRUE	FALSE	0.00941003	1	0.791386	1.6574e-16	0.347355	0.779362
control_WT_A_0079	noMotifAct_WT_A_0092	TRUE	FALSE	0.00941003	1	0.393955	0.0232226	0.376975	NA
control_WT_A_0079	noMotifAct_WT_A_0093	TRUE	FALSE	0.00941003	1	1.60899	1.08485e-19	0.0804553	NA
control_WT_A_0079	noMotifAct_WT_A_0098	TRUE	FALSE	0.00941003	1	0.182362	0.95744	-0.433701	NA
control_WT_A_0079	noMotifAct_WT_A_0103	TRUE	FALSE	0.00941003	1	0.702847	9.92704e-09	1.27945	0.261662
control_WT_A_0079	noMotifAct_WT_A_0105	TRUE	FALSE	0.00941003	1	0.205437	0.902845	0.942445	NA
control_WT_A_0079	noMotifAct_WT_A_0114	TRUE	FALSE	0.00941003	1	0.455777	0.0128644	0.490599	NA
control_WT_A_0079	noMotifAct_WT_A_0115	TRUE	FALSE	0.00941003	1	1.3445	1.98696e-50	0.058126	NA
control_WT_A_0079	noMotifAct_WT_A_0122	TRUE	FALSE	0.00941003	1	2.81323	7.93912e-63	0.420118	NA
control_WT_A_0079	noMotifAct_WT_A_0125	TRUE	FALSE	0.00941003	1	1.61007	1.11519e-35	0.879213	NA
control_WT_A_0079	noMotifAct_add2Dref_A_0028	TRUE	FALSE	0.00941003	1	0.290464	0.248379	0.0949206	NA
control_WT_A_0079	noMotifAct_add2Dref_A_0042	TRUE	FALSE	0.00941003	1	0.000364056	1	-0.0797357	NA
control_WT_A_0079	noMotifAct_add2Dref_A_0048	TRUE	FALSE	0.00941003	1	0.306378	0.231944	0.376975	NA
control_WT_A_0079	noMotifAct_add2Dref_A_0058	TRUE	FALSE	0.00941003	1	0.423881	0.00261673	-0.150482	NA
control_WT_A_0079	noMotifAct_add2Dref_A_0071	TRUE	FALSE	0.00941003	1	1.06295	5.01831e-21	-0.310766	NA
control_WT_A_0079	noMotifAct_add2Dref_A_0089	TRUE	FALSE	0.00941003	1	0.437444	0.0039596	0.490599	NA
control_WT_A_0079	noMotifAct_add2Dref_A_0091	TRUE	FALSE	0.00941003	1	0.739387	2.09019e-11	-0.306394	NA
control_WT_A_0079	noMotifAct_add2Dref_A_0118	TRUE	FALSE	0.00941003	1	0.356142	0.039935	0.268207	NA
control_WT_A_0079	noMotifAct_add2Dref_A_0119	TRUE	FALSE	0.00941003	1	1.03972	4.39701e-14	-0.0021763	NA
control_WT_A_0079	noMotifAct_add2Trl_A_0032	TRUE	FALSE	0.00941003	1	0.955848	3.60571e-13	0.0804553	NA
control_WT_A_0079	noMotifAct_add2Trl_A_0037	TRUE	FALSE	0.00941003	1	0.336303	0.106441	0.745157	NA
control_WT_A_0079	noMotifAct_add2Trl_A_0057	TRUE	FALSE	0.00941003	1	0.455624	0.00224339	-0.315971	NA
control_WT_A_0079	noMotifAct_add2Trl_A_0065	TRUE	FALSE	0.00941003	1	0.384811	0.00427088	-0.452036	NA
control_WT_A_0079	noMotifAct_add2Trl_A_0069	TRUE	FALSE	0.00941003	1	1.21127	3.22931e-32	-0.0908495	NA
control_WT_A_0079	noMotifAct_add2Trl_A_0075	TRUE	FALSE	0.00941003	1	0.312111	0.132585	0.490599	NA
control_WT_A_0079	noMotifAct_add2Trl_A_0096	TRUE	FALSE	0.00941003	1	0.405703	0.0530198	-0.010754	NA
control_WT_A_0079	noMotifAct_add2Trl_A_0103	TRUE	FALSE	0.00941003	1	0.646814	4.28252e-07	0.170107	NA
control_WT_A_0079	noMotifAct_add2Trl_A_0108	TRUE	FALSE	0.00941003	1	0.342851	0.0752396	0.169856	NA
control_WT_A_0079	noMotifAct_add2Trl_A_0122	TRUE	FALSE	0.00941003	1	2.73912	2.82892e-34	1.73244	0.11524
control_WT_A_0079	noMotifAct_add2Trl_A_0130	TRUE	FALSE	0.00941003	1	1.15712	9.32592e-15	0.952324	NA
control_WT_A_0079	noMotifAct_add2Twist_A_0012	TRUE	FALSE	0.00941003	1	0.808832	4.61743e-17	0.515946	0.677301
control_WT_A_0079	noMotifAct_add2Twist_A_0050	TRUE	FALSE	0.00941003	1	0.205351	0.751531	-0.24351	NA
control_WT_A_0079	noMotifAct_add2Twist_A_0067	TRUE	FALSE	0.00941003	1	0.362998	0.030072	0.0151762	NA
control_WT_A_0079	noMotifAct_add2Twist_A_0070	TRUE	FALSE	0.00941003	1	0.483287	6.43992e-05	-0.316153	NA
control_WT_A_0079	noMotifAct_add2Twist_A_0077	TRUE	FALSE	0.00941003	1	0.418431	0.0174191	0.642022	NA
control_WT_A_0079	noMotifAct_add2Twist_A_0105	TRUE	FALSE	0.00941003	1	0.270291	0.521565	-0.171627	NA
control_WT_A_0079	noMotifAct_add2Twist_A_0125	TRUE	FALSE	0.00941003	1	1.6066	4.41695e-46	0.184291	NA
control_WT_A_0079	shared_WT_A_0004	TRUE	FALSE	0.00941003	1	0.619683	6.8464e-05	0.268207	NA
control_WT_A_0079	shared_WT_A_0017	TRUE	FALSE	0.00941003	1	0.282072	0.226343	0.583147	NA
control_WT_A_0079	shared_WT_A_0019	TRUE	FALSE	0.00941003	1	0.486469	0.000944658	0.274458	NA
control_WT_A_0079	shared_WT_A_0023	TRUE	FALSE	0.00941003	1	0.402793	0.0934761	0.952324	NA
control_WT_A_0079	shared_WT_A_0024	TRUE	FALSE	0.00941003	1	0.444569	0.0232689	0.273917	NA
control_WT_A_0079	shared_WT_A_0026	TRUE	FALSE	0.00941003	1	0.735844	1.66075e-06	0.170107	NA
control_WT_A_0079	shared_WT_A_0027	TRUE	FALSE	0.00941003	1	0.233089	0.698869	-0.340967	NA
control_WT_A_0079	shared_mutDref_A_0005	TRUE	FALSE	0.00941003	1	0.419343	0.158267	0.180952	NA
control_WT_A_0079	shared_mutDref_A_0007	TRUE	FALSE	0.00941003	1	0.259465	0.425218	0.274458	NA
control_WT_A_0079	shared_mutDref_A_0017	TRUE	FALSE	0.00941003	1	0.377784	0.0142055	-0.474644	NA
control_WT_A_0079	shared_mutDref_A_0019	TRUE	FALSE	0.00941003	1	0.315638	0.192399	0.0140078	NA
control_WT_A_0079	shared_mutDref_A_0022	TRUE	FALSE	0.00941003	1	0.415853	0.0114537	0.376975	NA
control_WT_A_0079	shared_mutDref_A_0024	TRUE	FALSE	0.00941003	1	0.386953	0.0374373	0.648849	NA
control_WT_A_0079	shared_mutDref_A_0025	TRUE	FALSE	0.00941003	1	0.132657	1	0.736369	NA
control_WT_A_0079	shared_mutDref_A_0028	TRUE	FALSE	0.00941003	1	0.403727	0.0128644	0.273917	NA
control_WT_A_0079	shared_mutDref_A_0031	TRUE	FALSE	0.00941003	1	0.380624	0.0415236	-0.0591894	NA
control_WT_A_0079	shared_mutDref_A_0033	TRUE	FALSE	0.00941003	1	0.689715	1.5619e-05	0.274458	NA
control_WT_A_0079	twist_WT_A_0001	TRUE	FALSE	0.00941003	1	2.15749	5.85984e-71	-1.30996	0.361912
control_WT_A_0079	twist_WT_A_0007	TRUE	FALSE	0.00941003	1	0.706498	1.5846e-12	0.119669	NA
control_WT_A_0079	twist_WT_A_0009	TRUE	FALSE	0.00941003	1	0.823192	3.60571e-13	0.273917	NA
control_WT_A_0079	twist_WT_A_0010	TRUE	FALSE	0.00941003	1	1.96852	4.81887e-64	-0.608551	NA
control_WT_A_0079	twist_WT_A_0012	TRUE	FALSE	0.00941003	1	1.11088	4.11041e-31	0.511415	NA
control_WT_A_0079	twist_WT_A_0013	TRUE	FALSE	0.00941003	1	-0.0889204	1	-0.16447	NA
control_WT_A_0079	twist_WT_A_0014	TRUE	FALSE	0.00941003	1	0.69776	1.29665e-13	-0.262192	NA
control_WT_A_0079	twist_WT_A_0019	TRUE	FALSE	0.00941003	1	0.154078	0.985792	-0.0908495	NA
control_WT_A_0079	twist_WT_A_0020	TRUE	FALSE	0.00941003	1	0.832571	2.49829e-19	-0.381505	NA
control_WT_A_0079	twist_WT_A_0026	TRUE	FALSE	0.00941003	1	1.26307	4.96817e-39	-0.385001	0.771299
control_WT_A_0079	twist_WT_A_0033	TRUE	FALSE	0.00941003	1	0.727059	3.05591e-10	-0.00285587	NA
control_WT_A_0079	twist_WT_A_0037	TRUE	FALSE	0.00941003	1	0.942386	1.37438e-13	0.0949206	NA
control_WT_A_0079	twist_WT_A_0040	TRUE	FALSE	0.00941003	1	-0.0157434	1	-0.196219	NA
control_WT_A_0079	twist_WT_A_0041	TRUE	FALSE	0.00941003	1	0.767306	1.37393e-13	-0.16447	NA
control_WT_A_0079	twist_add2Dref_A_0010	TRUE	FALSE	0.00941003	1	1.32365	4.29454e-43	-0.447501	NA
control_WT_A_0079	twist_add2Dref_A_0014	TRUE	FALSE	0.00941003	1	0.40824	0.00982003	-0.778864	NA
control_WT_A_0079	twist_add2Dref_A_0020	TRUE	FALSE	0.00941003	1	0.808666	9.8623e-23	-0.623186	NA
control_WT_A_0079	twist_add2Dref_A_0048	TRUE	FALSE	0.00941003	1	0.434797	0.00829447	0.74557	NA
control_WT_A_0079	twist_mutTwist_A_0001	TRUE	FALSE	0.00941003	1	2.39274	2.46397e-82	0.391365	0.724238
control_WT_A_0079	twist_mutTwist_A_0002	TRUE	FALSE	0.00941003	1	0.822134	8.77358e-08	0.490599	NA
control_WT_A_0079	twist_mutTwist_A_0003	TRUE	FALSE	0.00941003	1	1.89109	1.19729e-08	1.4442	NA
control_WT_A_0079	twist_mutTwist_A_0007	TRUE	FALSE	0.00941003	1	0.84321	9.69184e-19	0.74557	NA
control_WT_A_0079	twist_mutTwist_A_0010	TRUE	FALSE	0.00941003	1	1.2217	6.21704e-41	0.184184	NA
control_WT_A_0079	twist_mutTwist_A_0013	TRUE	FALSE	0.00941003	1	-0.0673641	1	-0.0797357	NA
control_WT_A_0079	twist_mutTwist_A_0014	TRUE	FALSE	0.00941003	1	0.336285	0.0754675	-0.210146	NA
control_WT_A_0079	twist_mutTwist_A_0016	TRUE	FALSE	0.00941003	1	0.524098	4.27054e-05	-0.0943624	NA
control_WT_A_0079	twist_mutTwist_A_0020	TRUE	FALSE	0.00941003	1	0.492269	4.87469e-05	0.962665	0.361911
control_WT_A_0079	twist_mutTwist_A_0023	TRUE	FALSE	0.00941003	1	1.89201	1.24683e-40	-0.0591894	NA
control_WT_A_0079	twist_mutTwist_A_0026	TRUE	FALSE	0.00941003	1	1.18455	2.46597e-37	-0.197112	NA
control_WT_A_0079	twist_mutTwist_A_0032	TRUE	FALSE	0.00941003	1	1.19102	7.18734e-18	-0.0109767	NA
control_WT_A_0079	twist_mutTwist_A_0036	TRUE	FALSE	0.00941003	1	0.581876	2.32515e-07	0.882084	NA
control_WT_A_0079	twist_mutTwist_A_0039	TRUE	FALSE	0.00941003	1	0.693254	2.90767e-13	-0.00285587	NA
control_WT_A_0080	DHS_WT_A_0001	TRUE	FALSE	0.0890322	1	-0.0289828	1	-0.171426	NA
control_WT_A_0080	DHS_WT_A_0013	TRUE	FALSE	0.0890322	1	0.107243	1	0.170107	NA
control_WT_A_0080	DHS_WT_A_0015	TRUE	FALSE	0.0890322	1	0.28151	0.180116	0.376975	NA
control_WT_A_0080	DHS_WT_A_0024	TRUE	FALSE	0.0890322	1	0.213744	0.612046	-0.0908495	NA
control_WT_A_0080	DHS_WT_A_0037	TRUE	FALSE	0.0890322	1	-0.0920042	1	-0.234466	NA
control_WT_A_0080	DHS_WT_A_0039	TRUE	FALSE	0.0890322	1	0.0579422	1	-0.0908495	NA
control_WT_A_0080	DHS_WT_A_0042	TRUE	FALSE	0.0890322	1	0.376436	0.0195699	0.140678	NA
control_WT_A_0080	DHS_WT_A_0047	TRUE	FALSE	0.0890322	1	-0.480081	1	-1.67514	0.243116
control_WT_A_0080	DHS_WT_A_0062	TRUE	FALSE	0.0890322	1	0.230514	0.733021	-0.171426	NA
control_WT_A_0080	DHS_WT_A_0064	TRUE	FALSE	0.0890322	1	0.403304	0.0178128	0.556205	NA
control_WT_A_0080	DHS_WT_A_0065	TRUE	FALSE	0.0890322	1	-0.0115828	1	0.376975	NA
control_WT_A_0080	DHS_WT_A_0068	TRUE	FALSE	0.0890322	1	0.141842	1	1.22675	0.290293
control_WT_A_0080	DHS_WT_A_0069	TRUE	FALSE	0.0890322	1	0.15878	0.860662	0.646564	NA
control_WT_A_0080	DHS_WT_A_0070	TRUE	FALSE	0.0890322	1	0.193214	0.859056	-0.310215	NA
control_WT_A_0080	DHS_WT_A_0076	TRUE	FALSE	0.0890322	1	0.101954	1	-0.0943624	NA
control_WT_A_0080	DHS_WT_A_0078	TRUE	FALSE	0.0890322	1	0.221871	0.695652	0.268207	NA
control_WT_A_0080	DHS_WT_A_0081	TRUE	FALSE	0.0890322	1	-0.290142	1	-0.0788778	NA
control_WT_A_0080	DHS_WT_A_0091	TRUE	FALSE	0.0890322	1	0.255245	0.39063	-0.0109767	NA
control_WT_A_0080	DHS_WT_A_0093	TRUE	FALSE	0.0890322	1	0.653427	1.6925e-05	-0.171426	NA
control_WT_A_0080	DHS_WT_A_0095	TRUE	FALSE	0.0890322	1	0.141756	0.945195	-0.130417	NA
control_WT_A_0080	DHS_WT_A_0098	TRUE	FALSE	0.0890322	1	0.418828	0.100652	0.376687	NA
control_WT_A_0080	DHS_WT_A_0099	TRUE	FALSE	0.0890322	1	0.93031	3.59097e-26	-0.500438	NA
control_WT_A_0080	DHS_WT_A_0101	TRUE	FALSE	0.0890322	1	0.351653	0.167196	-0.010754	NA
control_WT_A_0080	DHS_WT_A_0105	TRUE	FALSE	0.0890322	1	0.201891	0.73796	-0.0109767	NA
control_WT_A_0080	DHS_add2Trl_A_0008	TRUE	FALSE	0.0890322	1	0.0826275	1	-0.0904254	NA
control_WT_A_0080	DHS_add2Trl_A_0013	TRUE	FALSE	0.0890322	1	0.193354	0.925837	0.476404	NA
control_WT_A_0080	DHS_add2Trl_A_0014	TRUE	FALSE	0.0890322	1	0.150544	0.944274	0.170107	NA
control_WT_A_0080	DHS_add2Trl_A_0042	TRUE	FALSE	0.0890322	1	0.411251	0.017608	0.691128	NA
control_WT_A_0080	DHS_add2Trl_A_0063	TRUE	FALSE	0.0890322	1	0.307998	0.198582	0.376687	NA
control_WT_A_0080	DHS_add2Trl_A_0064	TRUE	FALSE	0.0890322	1	0.41065	0.00425866	0.376687	NA
control_WT_A_0080	DHS_add2Trl_A_0099	TRUE	FALSE	0.0890322	1	1.25461	5.53594e-36	-0.383869	NA
control_WT_A_0080	DHS_add2Twist_A_0012	TRUE	FALSE	0.0890322	1	0.367959	0.0653864	-0.00285587	NA
control_WT_A_0080	DHS_add2Twist_A_0022	TRUE	FALSE	0.0890322	1	0.325301	0.119921	-0.310215	NA
control_WT_A_0080	DHS_add2Twist_A_0039	TRUE	FALSE	0.0890322	1	0.222058	0.747782	-0.298695	NA
control_WT_A_0080	DHS_add2Twist_A_0047	TRUE	FALSE	0.0890322	1	-0.331629	1	-0.878369	NA
control_WT_A_0080	DHS_add2Twist_A_0081	TRUE	FALSE	0.0890322	1	-0.233698	1	0.336639	NA
control_WT_A_0080	DHS_add2Twist_A_0095	TRUE	FALSE	0.0890322	1	0.0549643	1	0.184184	NA
control_WT_A_0080	DHS_add3Trl_A_0001	TRUE	FALSE	0.0890322	1	0.240531	0.733021	0.273917	NA
control_WT_A_0080	DHS_add3Trl_A_0079	TRUE	FALSE	0.0890322	1	0.277053	0.39063	-0.16447	NA
control_WT_A_0080	DHS_add3Trl_A_0080	TRUE	FALSE	0.0890322	1	-0.132401	1	-0.165079	NA
control_WT_A_0080	DHS_add3Trl_A_0083	TRUE	FALSE	0.0890322	1	0.180469	0.860662	0.376975	NA
control_WT_A_0080	DHS_add3Trl_A_0105	TRUE	FALSE	0.0890322	1	0.276104	0.308607	0.0949206	NA
control_WT_A_0080	DHS_add3Twist_A_0006	TRUE	FALSE	0.0890322	1	0.190004	0.892169	0.376975	NA
control_WT_A_0080	DHS_add3Twist_A_0020	TRUE	FALSE	0.0890322	1	0.182627	0.753263	0.169856	NA
control_WT_A_0080	DHS_add3Twist_A_0033	TRUE	FALSE	0.0890322	1	-0.142441	1	-0.310215	NA
control_WT_A_0080	DHS_add3Twist_A_0054	TRUE	FALSE	0.0890322	1	0.300621	0.250173	0.490599	NA
control_WT_A_0080	DHS_add3Twist_A_0057	TRUE	FALSE	0.0890322	1	0.403356	0.069999	-0.00285587	NA
control_WT_A_0080	DHS_add3Twist_A_0068	TRUE	FALSE	0.0890322	1	0.163906	1	0.324038	NA
control_WT_A_0080	DHS_add3Twist_A_0069	TRUE	FALSE	0.0890322	1	0.364046	0.0843737	-0.0788778	NA
control_WT_A_0080	DHS_add3Twist_A_0070	TRUE	FALSE	0.0890322	1	0.160674	1	-0.500438	NA
control_WT_A_0080	Trl_WT_A_0008	TRUE	FALSE	0.0890322	1	0.596753	7.09419e-09	0.274458	NA
control_WT_A_0080	Trl_WT_A_0010	TRUE	FALSE	0.0890322	1	1.97576	1.47326e-28	0.777784	NA
control_WT_A_0080	Trl_WT_A_0012	TRUE	FALSE	0.0890322	1	0.654284	1.19618e-12	-0.251524	NA
control_WT_A_0080	Trl_WT_A_0016	TRUE	FALSE	0.0890322	1	0.743191	9.20045e-11	0.324038	NA
control_WT_A_0080	Trl_WT_A_0022	TRUE	FALSE	0.0890322	1	0.106126	1	-0.641922	0.624615
control_WT_A_0080	Trl_WT_A_0025	TRUE	FALSE	0.0890322	1	1.51166	2.91413e-53	0.739187	NA
control_WT_A_0080	Trl_WT_A_0030	TRUE	FALSE	0.0890322	1	2.7047	8.48182e-46	2.29498	0.0287383
control_WT_A_0080	Trl_WT_A_0031	TRUE	FALSE	0.0890322	1	1.13412	8.3711e-28	-0.0904254	NA
control_WT_A_0080	Trl_WT_A_0035	TRUE	FALSE	0.0890322	1	0.0124902	1	-0.30309	NA
control_WT_A_0080	Trl_add2Dref_A_0010	TRUE	FALSE	0.0890322	1	1.01858	2.41946e-21	0.376975	NA
control_WT_A_0080	Trl_add2Dref_A_0016	TRUE	FALSE	0.0890322	1	0.529024	5.28852e-06	-0.260972	NA
control_WT_A_0080	Trl_add2Dref_A_0049	TRUE	FALSE	0.0890322	1	0.773925	1.65283e-10	-0.447334	NA
control_WT_A_0080	Trl_mutTrl_A_0005	TRUE	FALSE	0.0890322	1	3.05504	6.36228e-60	2.71423	0.00410543
control_WT_A_0080	Trl_mutTrl_A_0010	TRUE	FALSE	0.0890322	1	0.976397	5.02e-19	0.376975	NA
control_WT_A_0080	Trl_mutTrl_A_0012	TRUE	FALSE	0.0890322	1	0.828274	3.57895e-20	-0.308902	NA
control_WT_A_0080	Trl_mutTrl_A_0016	TRUE	FALSE	0.0890322	1	0.496189	4.24056e-06	0.990383	0.388492
control_WT_A_0080	Trl_mutTrl_A_0022	TRUE	FALSE	0.0890322	1	1.81384	2.18504e-62	-0.773395	NA
control_WT_A_0080	Trl_mutTrl_A_0025	TRUE	FALSE	0.0890322	1	2.39978	7.77595e-76	0.739187	NA
control_WT_A_0080	Trl_mutTrl_A_0030	TRUE	FALSE	0.0890322	1	2.21144	1.63732e-31	0.838161	NA
control_WT_A_0080	Trl_mutTrl_A_0035	TRUE	FALSE	0.0890322	1	0.589628	3.61257e-07	-0.360029	NA
control_WT_A_0080	control_WT_A_0001	TRUE	TRUE	0.0890322	1	0.227065	0.676703	-0.447334	NA
control_WT_A_0080	control_WT_A_0009	TRUE	TRUE	0.0890322	1	0.362422	0.0966477	1.06065	NA
control_WT_A_0080	control_WT_A_0015	TRUE	TRUE	0.0890322	1	0.0923019	1	-0.678826	NA
control_WT_A_0080	control_WT_A_0021	TRUE	TRUE	0.0890322	1	0.324201	0.0934761	0.170107	NA
control_WT_A_0080	control_WT_A_0023	TRUE	TRUE	0.0890322	1	0.312375	0.351949	0.274458	NA
control_WT_A_0080	control_WT_A_0025	TRUE	FALSE	0.0890322	1	-0.681617	1	0.287677	0.81462
control_WT_A_0080	control_WT_A_0027	TRUE	TRUE	0.0890322	1	0.518784	0.0266781	0.274458	NA
control_WT_A_0080	control_WT_A_0028	TRUE	TRUE	0.0890322	1	0.0807072	1	0.0935421	NA
control_WT_A_0080	control_WT_A_0031	TRUE	FALSE	0.0890322	1	-0.517319	1	-0.310766	NA
control_WT_A_0080	control_WT_A_0032	TRUE	FALSE	0.0890322	1	-0.316148	1	-0.678826	NA
control_WT_A_0080	control_WT_A_0033	TRUE	TRUE	0.0890322	1	-0.105756	1	-0.381505	NA
control_WT_A_0080	control_WT_A_0034	TRUE	TRUE	0.0890322	1	0.124577	1	-0.731791	NA
control_WT_A_0080	control_WT_A_0035	TRUE	FALSE	0.0890322	1	-0.269368	1	0.191732	NA
control_WT_A_0080	control_WT_A_0038	TRUE	TRUE	0.0890322	1	0.0935558	1	0.251397	NA
control_WT_A_0080	control_WT_A_0039	TRUE	FALSE	0.0890322	1	-0.140627	1	-0.371458	NA
control_WT_A_0080	control_WT_A_0042	TRUE	TRUE	0.0890322	1	0.219271	0.482437	-0.361118	NA
control_WT_A_0080	control_WT_A_0043	TRUE	TRUE	0.0890322	1	0.18874	0.853139	0.180952	NA
control_WT_A_0080	control_WT_A_0049	TRUE	TRUE	0.0890322	1	0.043591	1	-0.0904254	NA
control_WT_A_0080	control_WT_A_0052	TRUE	FALSE	0.0890322	1	-0.21323	1	-0.705137	NA
control_WT_A_0080	control_WT_A_0057	TRUE	TRUE	0.0890322	1	0.296597	0.288514	0.490599	NA
control_WT_A_0080	control_WT_A_0058	TRUE	TRUE	0.0890322	1	0.387974	0.0222384	0.568015	NA
control_WT_A_0080	control_WT_A_0064	TRUE	FALSE	0.0890322	1	-0.475439	1	-0.904945	NA
control_WT_A_0080	control_WT_A_0066	TRUE	TRUE	0.0890322	1	0.0156924	1	-0.0109767	NA
control_WT_A_0080	control_WT_A_0078	TRUE	FALSE	0.0890322	1	-0.161443	1	-0.617185	NA
control_WT_A_0080	control_WT_A_0079	TRUE	TRUE	0.0890322	1	0.155801	0.952193	0.376687	NA
control_WT_A_0080	control_WT_A_0083	TRUE	TRUE	0.0890322	1	0.163348	0.958778	0.376975	NA
control_WT_A_0080	control_WT_A_0086	TRUE	TRUE	0.0890322	1	-0.108298	1	-0.218892	NA
control_WT_A_0080	control_add2Trl_A_0002	TRUE	TRUE	0.0890322	1	0.351933	0.223428	0.735556	NA
control_WT_A_0080	control_add2Trl_A_0039	TRUE	TRUE	0.0890322	1	0.0465726	1	-0.373291	NA
control_WT_A_0080	control_add2Trl_A_0046	TRUE	TRUE	0.0890322	1	0.447654	0.00289733	0.170107	NA
control_WT_A_0080	control_add2Trl_A_0053	TRUE	TRUE	0.0890322	1	0.452207	0.0802926	0.170107	NA
control_WT_A_0080	control_add2Trl_A_0055	TRUE	TRUE	0.0890322	1	0.175553	0.95545	0.170107	NA
control_WT_A_0080	control_add2Trl_A_0058	TRUE	TRUE	0.0890322	1	0.335836	0.134724	0.170107	NA
control_WT_A_0080	control_add2Trl_A_0064	TRUE	FALSE	0.0890322	1	-0.136685	1	-0.624876	NA
control_WT_A_0080	control_add2Trl_A_0066	TRUE	TRUE	0.0890322	1	0.0474894	1	-0.194543	NA
control_WT_A_0080	control_add2Twist_A_0015	TRUE	TRUE	0.0890322	1	0.29684	0.367791	-0.933371	NA
control_WT_A_0080	control_add2Twist_A_0034	TRUE	TRUE	0.0890322	1	0.144437	1	-0.716867	NA
control_WT_A_0080	control_add2Twist_A_0057	TRUE	TRUE	0.0890322	1	0.111075	1	-0.218892	NA
control_WT_A_0080	control_add2Twist_A_0080	TRUE	TRUE	0.0890322	1	0.0385104	1	1.04765	0.149863
control_WT_A_0080	control_add2Twist_A_0084	TRUE	TRUE	0.0890322	1	0.142824	1	0.268207	NA
control_WT_A_0080	control_add2Twist_A_0086	TRUE	TRUE	0.0890322	1	0.202448	0.756621	0.376975	NA
control_WT_A_0080	control_add3Trl_A_0002	TRUE	TRUE	0.0890322	1	0.159378	1	-0.00285587	NA
control_WT_A_0080	control_add3Trl_A_0006	TRUE	TRUE	0.0890322	1	0.38308	0.0483841	0.0140078	NA
control_WT_A_0080	control_add3Trl_A_0038	TRUE	TRUE	0.0890322	1	0.0274764	1	0.140678	NA
control_WT_A_0080	control_add3Trl_A_0060	TRUE	TRUE	0.0890322	1	0.0806893	1	-0.171426	NA
control_WT_A_0080	control_add3Trl_A_0066	TRUE	TRUE	0.0890322	1	0.214013	0.887219	-0.316153	NA
control_WT_A_0080	control_add3Trl_A_0084	TRUE	TRUE	0.0890322	1	0.388336	0.0843737	0.0804553	NA
control_WT_A_0080	control_add3Twist_A_0025	TRUE	FALSE	0.0890322	1	-0.298548	1	-0.16447	NA
control_WT_A_0080	control_add3Twist_A_0028	TRUE	TRUE	0.0890322	1	-0.0155057	1	0.170107	NA
control_WT_A_0080	control_add3Twist_A_0031	TRUE	FALSE	0.0890322	1	-0.265176	1	-0.373291	NA
control_WT_A_0080	control_add3Twist_A_0032	TRUE	TRUE	0.0890322	1	-0.107455	1	-1.29796	0.367322
control_WT_A_0080	control_add3Twist_A_0034	TRUE	TRUE	0.0890322	1	0.131145	1	-0.383869	NA
control_WT_A_0080	control_add3Twist_A_0035	TRUE	FALSE	0.0890322	1	-0.231819	1	0.166497	NA
control_WT_A_0080	control_add3Twist_A_0043	TRUE	TRUE	0.0890322	1	0.143295	1	-0.0605373	NA
control_WT_A_0080	control_add3Twist_A_0052	TRUE	FALSE	0.0890322	1	-0.0954586	1	-0.778864	NA
control_WT_A_0080	control_add3Twist_A_0059	TRUE	TRUE	0.0890322	1	0.488762	0.066934	0.942445	NA
control_WT_A_0080	control_add3Twist_A_0062	TRUE	TRUE	0.0890322	1	0.118249	1	0.180182	NA
control_WT_A_0080	control_add3Twist_A_0064	TRUE	FALSE	0.0890322	1	-0.373726	1	-0.772716	NA
control_WT_A_0080	control_add3Twist_A_0078	TRUE	FALSE	0.0890322	1	-0.162418	1	-0.438857	0.742092
control_WT_A_0080	control_add3Twist_A_0080	TRUE	TRUE	0.0890322	1	0.132774	1	2.84256	0.000240026
control_WT_A_0080	control_add3Twist_A_0086	TRUE	FALSE	0.0890322	1	-0.188508	1	-0.103672	NA
control_WT_A_0080	control_add3Twist_A_0091	TRUE	FALSE	0.0890322	1	-0.200491	1	-0.781979	NA
control_WT_A_0080	noMotifAct_WT_A_0008	TRUE	FALSE	0.0890322	1	0.128654	0.944274	0.180182	NA
control_WT_A_0080	noMotifAct_WT_A_0012	TRUE	FALSE	0.0890322	1	0.665686	3.98607e-11	0.169856	NA
control_WT_A_0080	noMotifAct_WT_A_0013	TRUE	FALSE	0.0890322	1	0.451423	0.0231346	0.376687	NA
control_WT_A_0080	noMotifAct_WT_A_0018	TRUE	FALSE	0.0890322	1	0.529892	0.0164997	0.273917	NA
control_WT_A_0080	noMotifAct_WT_A_0022	TRUE	FALSE	0.0890322	1	0.519909	0.00313714	0.0799799	NA
control_WT_A_0080	noMotifAct_WT_A_0031	TRUE	FALSE	0.0890322	1	0.252007	0.506343	0.0804553	NA
control_WT_A_0080	noMotifAct_WT_A_0035	TRUE	FALSE	0.0890322	1	0.892993	9.61268e-17	-0.171426	NA
control_WT_A_0080	noMotifAct_WT_A_0036	TRUE	FALSE	0.0890322	1	2.80556	8.56e-56	2.65668	0.0083627
control_WT_A_0080	noMotifAct_WT_A_0044	TRUE	FALSE	0.0890322	1	1.04758	3.68609e-10	0.376975	NA
control_WT_A_0080	noMotifAct_WT_A_0051	TRUE	FALSE	0.0890322	1	1.24153	5.28996e-29	0.48964	NA
control_WT_A_0080	noMotifAct_WT_A_0053	TRUE	FALSE	0.0890322	1	6.00073	1.14631e-54	4.90521	8.16343e-10
control_WT_A_0080	noMotifAct_WT_A_0055	TRUE	FALSE	0.0890322	1	1.68923	1.45052e-39	0.479087	NA
control_WT_A_0080	noMotifAct_WT_A_0057	TRUE	FALSE	0.0890322	1	0.39473	0.00252276	1.53127	NA
control_WT_A_0080	noMotifAct_WT_A_0058	TRUE	FALSE	0.0890322	1	0.959792	4.76054e-28	-0.0908495	NA
control_WT_A_0080	noMotifAct_WT_A_0064	TRUE	FALSE	0.0890322	1	1.5686	9.80568e-47	0.198339	NA
control_WT_A_0080	noMotifAct_WT_A_0065	TRUE	FALSE	0.0890322	1	0.159033	0.982341	-0.310766	NA
control_WT_A_0080	noMotifAct_WT_A_0068	TRUE	FALSE	0.0890322	1	0.933494	1.5972e-06	0.274458	NA
control_WT_A_0080	noMotifAct_WT_A_0069	TRUE	FALSE	0.0890322	1	1.02497	1.03752e-22	0.952324	NA
control_WT_A_0080	noMotifAct_WT_A_0070	TRUE	FALSE	0.0890322	1	0.884264	5.3014e-21	0.188085	NA
control_WT_A_0080	noMotifAct_WT_A_0071	TRUE	FALSE	0.0890322	1	1.18858	2.35423e-31	1.37711	NA
control_WT_A_0080	noMotifAct_WT_A_0073	TRUE	FALSE	0.0890322	1	0.862141	1.3787e-10	0.0949206	NA
control_WT_A_0080	noMotifAct_WT_A_0075	TRUE	FALSE	0.0890322	1	0.354082	0.0775495	0.0799799	NA
control_WT_A_0080	noMotifAct_WT_A_0079	TRUE	FALSE	0.0890322	1	0.306809	0.167026	0.490599	NA
control_WT_A_0080	noMotifAct_WT_A_0085	TRUE	FALSE	0.0890322	1	0.213412	0.867207	-0.374	NA
control_WT_A_0080	noMotifAct_WT_A_0091	TRUE	FALSE	0.0890322	1	0.791386	1.6574e-16	0.905637	NA
control_WT_A_0080	noMotifAct_WT_A_0092	TRUE	FALSE	0.0890322	1	0.393955	0.0232226	-0.00285587	NA
control_WT_A_0080	noMotifAct_WT_A_0094	TRUE	FALSE	0.0890322	1	0.722925	1.61007e-09	0.376975	NA
control_WT_A_0080	noMotifAct_WT_A_0115	TRUE	FALSE	0.0890322	1	1.3445	1.98696e-50	0.841829	NA
control_WT_A_0080	noMotifAct_WT_A_0122	TRUE	FALSE	0.0890322	1	2.81323	7.93912e-63	1.57441	0.14547
control_WT_A_0080	noMotifAct_WT_A_0124	TRUE	FALSE	0.0890322	1	1.91965	5.41062e-37	1.4442	NA
control_WT_A_0080	noMotifAct_WT_A_0125	TRUE	FALSE	0.0890322	1	1.61007	1.11519e-35	1.11896	NA
control_WT_A_0080	noMotifAct_add2Dref_A_0028	TRUE	FALSE	0.0890322	1	0.290464	0.248379	-0.281033	NA
