## Supplementary Tables for "Developmental and housekeeping transcriptional programs display distinct modes of enhancer-enhancer cooperativity in *Drosophila*" (part 89 of 109)

### Sheet: 7- Mutated oligo pool activitie (continued)
Supplementary table 7: Mutated oligo pool STARR-Seq activities
control_WT_A_0080	noMotifAct_add2Dref_A_0051	TRUE	FALSE	0.0890322	1	0.427088	0.00449018	0.767079	NA
control_WT_A_0080	noMotifAct_add2Dref_A_0058	TRUE	FALSE	0.0890322	1	0.423881	0.00261673	-0.0908495	NA
control_WT_A_0080	noMotifAct_add2Dref_A_0060	TRUE	FALSE	0.0890322	1	0.416436	0.0135708	0.273917	NA
control_WT_A_0080	noMotifAct_add2Dref_A_0064	TRUE	FALSE	0.0890322	1	0.848751	3.43613e-17	-0.0127336	NA
control_WT_A_0080	noMotifAct_add2Dref_A_0085	TRUE	FALSE	0.0890322	1	0.192161	0.920337	-0.0904254	NA
control_WT_A_0080	noMotifAct_add2Dref_A_0091	TRUE	FALSE	0.0890322	1	0.739387	2.09019e-11	0.140678	NA
control_WT_A_0080	noMotifAct_add2Dref_A_0115	TRUE	FALSE	0.0890322	1	0.531221	1.2785e-06	-0.233686	NA
control_WT_A_0080	noMotifAct_add2Trl_A_0001	TRUE	FALSE	0.0890322	1	0.681367	0.000329264	0.268207	NA
control_WT_A_0080	noMotifAct_add2Trl_A_0006	TRUE	FALSE	0.0890322	1	1.05684	5.14257e-15	0.490599	NA
control_WT_A_0080	noMotifAct_add2Trl_A_0032	TRUE	FALSE	0.0890322	1	0.955848	3.60571e-13	0.376687	NA
control_WT_A_0080	noMotifAct_add2Trl_A_0038	TRUE	FALSE	0.0890322	1	0.389587	0.049087	0.490599	NA
control_WT_A_0080	noMotifAct_add2Trl_A_0057	TRUE	FALSE	0.0890322	1	0.455624	0.00224339	0.637763	NA
control_WT_A_0080	noMotifAct_add2Trl_A_0065	TRUE	FALSE	0.0890322	1	0.384811	0.00427088	0.171631	NA
control_WT_A_0080	noMotifAct_add2Trl_A_0069	TRUE	FALSE	0.0890322	1	1.21127	3.22931e-32	1.24645	0.249
control_WT_A_0080	noMotifAct_add2Trl_A_0103	TRUE	FALSE	0.0890322	1	0.646814	4.28252e-07	-0.246365	NA
control_WT_A_0080	noMotifAct_add2Trl_A_0108	TRUE	FALSE	0.0890322	1	0.342851	0.0752396	0.0799799	NA
control_WT_A_0080	noMotifAct_add2Trl_A_0110	TRUE	FALSE	0.0890322	1	0.289713	0.159189	-0.233686	NA
control_WT_A_0080	noMotifAct_add2Twist_A_0011	TRUE	FALSE	0.0890322	1	0.395263	0.0152148	-0.130417	NA
control_WT_A_0080	noMotifAct_add2Twist_A_0012	TRUE	FALSE	0.0890322	1	0.808832	4.61743e-17	-0.47016	0.72468
control_WT_A_0080	noMotifAct_add2Twist_A_0013	TRUE	FALSE	0.0890322	1	0.530213	0.000905151	-0.299634	NA
control_WT_A_0080	noMotifAct_add2Twist_A_0024	TRUE	FALSE	0.0890322	1	0.194063	0.944274	0.170107	NA
control_WT_A_0080	noMotifAct_add2Twist_A_0029	TRUE	FALSE	0.0890322	1	0.377509	0.0175756	0.490599	NA
control_WT_A_0080	noMotifAct_add2Twist_A_0070	TRUE	FALSE	0.0890322	1	0.483287	6.43992e-05	-0.0566658	NA
control_WT_A_0080	noMotifAct_add2Twist_A_0078	TRUE	FALSE	0.0890322	1	0.442145	0.00498322	0.0151762	NA
control_WT_A_0080	noMotifAct_add2Twist_A_0080	TRUE	FALSE	0.0890322	1	0.682103	6.8211e-07	0.490599	NA
control_WT_A_0080	noMotifAct_add2Twist_A_0092	TRUE	FALSE	0.0890322	1	0.537776	0.00036382	0.0949206	NA
control_WT_A_0080	noMotifAct_add2Twist_A_0094	TRUE	FALSE	0.0890322	1	0.888378	8.15877e-09	0.376687	NA
control_WT_A_0080	noMotifAct_add2Twist_A_0125	TRUE	FALSE	0.0890322	1	1.6066	4.41695e-46	0.989326	NA
control_WT_A_0080	shared_WT_A_0007	TRUE	FALSE	0.0890322	1	0.264775	0.282366	-0.16447	NA
control_WT_A_0080	shared_WT_A_0017	TRUE	FALSE	0.0890322	1	0.282072	0.226343	-0.010754	NA
control_WT_A_0080	shared_WT_A_0031	TRUE	FALSE	0.0890322	1	0.470153	0.000510179	0.0949206	NA
control_WT_A_0080	shared_mutDref_A_0007	TRUE	FALSE	0.0890322	1	0.259465	0.425218	-0.16447	NA
control_WT_A_0080	shared_mutDref_A_0024	TRUE	FALSE	0.0890322	1	0.386953	0.0374373	1.03136	NA
control_WT_A_0080	shared_mutDref_A_0025	TRUE	FALSE	0.0890322	1	0.132657	1	-0.567721	NA
control_WT_A_0080	shared_mutDref_A_0026	TRUE	FALSE	0.0890322	1	0.529129	0.00387289	0.490599	NA
control_WT_A_0080	shared_mutDref_A_0027	TRUE	FALSE	0.0890322	1	0.738187	3.80714e-11	0.376975	NA
control_WT_A_0080	shared_mutDref_A_0028	TRUE	FALSE	0.0890322	1	0.403727	0.0128644	0.490599	NA
control_WT_A_0080	twist_WT_A_0001	TRUE	FALSE	0.0890322	1	2.15749	5.85984e-71	0.701509	0.441688
control_WT_A_0080	twist_WT_A_0007	TRUE	FALSE	0.0890322	1	0.706498	1.5846e-12	0.838775	NA
control_WT_A_0080	twist_WT_A_0009	TRUE	FALSE	0.0890322	1	0.823192	3.60571e-13	0.855194	NA
control_WT_A_0080	twist_WT_A_0012	TRUE	FALSE	0.0890322	1	1.11088	4.11041e-31	-0.246365	NA
control_WT_A_0080	twist_WT_A_0013	TRUE	FALSE	0.0890322	1	-0.0889204	1	-0.490256	NA
control_WT_A_0080	twist_WT_A_0014	TRUE	FALSE	0.0890322	1	0.69776	1.29665e-13	-1.13361	NA
control_WT_A_0080	twist_WT_A_0019	TRUE	FALSE	0.0890322	1	0.154078	0.985792	0.376975	NA
control_WT_A_0080	twist_WT_A_0020	TRUE	FALSE	0.0890322	1	0.832571	2.49829e-19	-0.731791	NA
control_WT_A_0080	twist_WT_A_0023	TRUE	FALSE	0.0890322	1	2.02148	6.73137e-64	0.629618	NA
control_WT_A_0080	twist_WT_A_0026	TRUE	FALSE	0.0890322	1	1.26307	4.96817e-39	-0.507413	NA
control_WT_A_0080	twist_WT_A_0033	TRUE	FALSE	0.0890322	1	0.727059	3.05591e-10	0.420118	NA
control_WT_A_0080	twist_WT_A_0035	TRUE	FALSE	0.0890322	1	0.477272	0.014222	1.22389	NA
control_WT_A_0080	twist_WT_A_0040	TRUE	FALSE	0.0890322	1	-0.0157434	1	-0.0021763	NA
control_WT_A_0080	twist_WT_A_0041	TRUE	FALSE	0.0890322	1	0.767306	1.37393e-13	0.119669	NA
control_WT_A_0080	twist_WT_A_0047	TRUE	FALSE	0.0890322	1	0.835234	1.0239e-15	0.476404	NA
control_WT_A_0080	twist_add2Dref_A_0006	TRUE	FALSE	0.0890322	1	3.01541	8.61557e-25	1.93042	0.0704526
control_WT_A_0080	twist_add2Dref_A_0010	TRUE	FALSE	0.0890322	1	1.32365	4.29454e-43	0.437719	0.724601
control_WT_A_0080	twist_add2Dref_A_0014	TRUE	FALSE	0.0890322	1	0.40824	0.00982003	-1.14495	NA
control_WT_A_0080	twist_add2Dref_A_0020	TRUE	FALSE	0.0890322	1	0.808666	9.8623e-23	-0.607635	NA
control_WT_A_0080	twist_mutTwist_A_0001	TRUE	FALSE	0.0890322	1	2.39274	2.46397e-82	0.954969	0.362787
control_WT_A_0080	twist_mutTwist_A_0006	TRUE	FALSE	0.0890322	1	1.76884	2.30216e-29	0.170107	NA
control_WT_A_0080	twist_mutTwist_A_0007	TRUE	FALSE	0.0890322	1	0.84321	9.69184e-19	0.643024	NA
control_WT_A_0080	twist_mutTwist_A_0010	TRUE	FALSE	0.0890322	1	1.2217	6.21704e-41	0.185458	NA
control_WT_A_0080	twist_mutTwist_A_0012	TRUE	FALSE	0.0890322	1	1.1121	6.38296e-18	1.07556	NA
control_WT_A_0080	twist_mutTwist_A_0014	TRUE	FALSE	0.0890322	1	0.336285	0.0754675	-1.01069	NA
control_WT_A_0080	twist_mutTwist_A_0016	TRUE	FALSE	0.0890322	1	0.524098	4.27054e-05	0.170107	NA
control_WT_A_0080	twist_mutTwist_A_0017	TRUE	FALSE	0.0890322	1	0.387852	0.0410668	-0.165079	NA
control_WT_A_0080	twist_mutTwist_A_0020	TRUE	FALSE	0.0890322	1	0.492269	4.87469e-05	-0.0129738	0.992243
control_WT_A_0080	twist_mutTwist_A_0022	TRUE	FALSE	0.0890322	1	0.58251	5.68579e-07	0.376975	NA
control_WT_A_0080	twist_mutTwist_A_0023	TRUE	FALSE	0.0890322	1	1.89201	1.24683e-40	0.974934	NA
control_WT_A_0080	twist_mutTwist_A_0024	TRUE	FALSE	0.0890322	1	0.278849	0.398022	0.180182	NA
control_WT_A_0080	twist_mutTwist_A_0026	TRUE	FALSE	0.0890322	1	1.18455	2.46597e-37	0.294952	NA
control_WT_A_0080	twist_mutTwist_A_0032	TRUE	FALSE	0.0890322	1	1.19102	7.18734e-18	0.274458	NA
control_WT_A_0080	twist_mutTwist_A_0033	TRUE	FALSE	0.0890322	1	0.696162	3.98607e-11	0.376687	NA
control_WT_A_0080	twist_mutTwist_A_0036	TRUE	FALSE	0.0890322	1	0.581876	2.32515e-07	0.564775	NA
control_WT_A_0080	twist_mutTwist_A_0037	TRUE	FALSE	0.0890322	1	0.810952	6.77185e-11	-0.0788778	NA
control_WT_A_0080	twist_mutTwist_A_0039	TRUE	FALSE	0.0890322	1	0.693254	2.90767e-13	-0.165079	NA
control_WT_A_0080	twist_mutTwist_A_0041	TRUE	FALSE	0.0890322	1	0.931197	7.6566e-23	-0.315971	NA
control_WT_A_0080	twist_mutTwist_A_0047	TRUE	FALSE	0.0890322	1	1.07409	1.62377e-21	0.376975	NA
control_WT_A_0080	twist_mutTwist_A_0048	TRUE	FALSE	0.0890322	1	0.472123	0.000979397	-0.010754	NA
control_WT_A_0080	twist_mutTwist_A_0050	TRUE	FALSE	0.0890322	1	0.212467	0.577762	0.169856	NA
control_WT_A_0081	DHS_WT_A_0001	TRUE	FALSE	0.488853	0.0595884	-0.0289828	1	-0.151593	NA
control_WT_A_0081	DHS_WT_A_0010	TRUE	FALSE	0.488853	0.0595884	0.503921	3.86508e-05	0.942445	NA
control_WT_A_0081	DHS_WT_A_0013	TRUE	FALSE	0.488853	0.0595884	0.107243	1	0.396144	NA
control_WT_A_0081	DHS_WT_A_0015	TRUE	FALSE	0.488853	0.0595884	0.28151	0.180116	-0.0943624	NA
control_WT_A_0081	DHS_WT_A_0018	TRUE	FALSE	0.488853	0.0595884	0.317816	0.167026	0.321126	NA
control_WT_A_0081	DHS_WT_A_0037	TRUE	FALSE	0.488853	0.0595884	-0.0920042	1	0.0755624	NA
control_WT_A_0081	DHS_WT_A_0041	TRUE	FALSE	0.488853	0.0595884	0.216915	0.590207	0.376975	NA
control_WT_A_0081	DHS_WT_A_0042	TRUE	FALSE	0.488853	0.0595884	0.376436	0.0195699	0.543041	NA
control_WT_A_0081	DHS_WT_A_0047	TRUE	FALSE	0.488853	0.0595884	-0.480081	1	1.2179	NA
control_WT_A_0081	DHS_WT_A_0064	TRUE	FALSE	0.488853	0.0595884	0.403304	0.0178128	0.952324	NA
control_WT_A_0081	DHS_WT_A_0068	TRUE	FALSE	0.488853	0.0595884	0.141842	1	1.01192	0.366181
control_WT_A_0081	DHS_WT_A_0078	TRUE	FALSE	0.488853	0.0595884	0.221871	0.695652	-0.194543	NA
control_WT_A_0081	DHS_WT_A_0081	TRUE	FALSE	0.488853	0.0595884	-0.290142	1	-0.0788778	NA
control_WT_A_0081	DHS_WT_A_0095	TRUE	FALSE	0.488853	0.0595884	0.141756	0.945195	0.533226	NA
control_WT_A_0081	DHS_WT_A_0099	TRUE	FALSE	0.488853	0.0595884	0.93031	3.59097e-26	1.585	NA
control_WT_A_0081	DHS_WT_A_0105	TRUE	FALSE	0.488853	0.0595884	0.201891	0.73796	1.44693	NA
control_WT_A_0081	DHS_add2Trl_A_0013	TRUE	FALSE	0.488853	0.0595884	0.193354	0.925837	0.325316	NA
control_WT_A_0081	DHS_add2Trl_A_0042	TRUE	FALSE	0.488853	0.0595884	0.411251	0.017608	-0.830064	NA
control_WT_A_0081	DHS_add2Trl_A_0051	TRUE	FALSE	0.488853	0.0595884	0.198432	0.602485	0.989326	NA
control_WT_A_0081	DHS_add2Trl_A_0099	TRUE	FALSE	0.488853	0.0595884	1.25461	5.53594e-36	2.02428	0.0589988
control_WT_A_0081	DHS_add2Twist_A_0047	TRUE	FALSE	0.488853	0.0595884	-0.331629	1	0.564775	NA
control_WT_A_0081	DHS_add2Twist_A_0081	TRUE	FALSE	0.488853	0.0595884	-0.233698	1	-0.171627	NA
control_WT_A_0081	DHS_add2Twist_A_0095	TRUE	FALSE	0.488853	0.0595884	0.0549643	1	0.66061	NA
control_WT_A_0081	DHS_add3Trl_A_0001	TRUE	FALSE	0.488853	0.0595884	0.240531	0.733021	0.170107	NA
control_WT_A_0081	DHS_add3Trl_A_0062	TRUE	FALSE	0.488853	0.0595884	0.573275	4.31682e-06	-0.010754	NA
control_WT_A_0081	DHS_add3Trl_A_0080	TRUE	FALSE	0.488853	0.0595884	-0.132401	1	0.273917	NA
control_WT_A_0081	DHS_add3Trl_A_0083	TRUE	FALSE	0.488853	0.0595884	0.180469	0.860662	0.490599	NA
control_WT_A_0081	DHS_add3Trl_A_0105	TRUE	FALSE	0.488853	0.0595884	0.276104	0.308607	1.69316	NA
control_WT_A_0081	DHS_add3Twist_A_0020	TRUE	FALSE	0.488853	0.0595884	0.182627	0.753263	0.376687	NA
control_WT_A_0081	DHS_add3Twist_A_0078	TRUE	FALSE	0.488853	0.0595884	0.231785	0.309701	0.169856	NA
control_WT_A_0081	Trl_WT_A_0008	TRUE	FALSE	0.488853	0.0595884	0.596753	7.09419e-09	0.324038	NA
control_WT_A_0081	Trl_WT_A_0012	TRUE	FALSE	0.488853	0.0595884	0.654284	1.19618e-12	0.570888	NA
control_WT_A_0081	Trl_WT_A_0022	TRUE	FALSE	0.488853	0.0595884	0.106126	1	-1.01069	NA
control_WT_A_0081	Trl_WT_A_0025	TRUE	FALSE	0.488853	0.0595884	1.51166	2.91413e-53	1.40157	0.197265
control_WT_A_0081	Trl_WT_A_0029	TRUE	FALSE	0.488853	0.0595884	1.13648	1.63683e-26	1.06065	NA
control_WT_A_0081	Trl_WT_A_0031	TRUE	FALSE	0.488853	0.0595884	1.13412	8.3711e-28	0.419833	NA
control_WT_A_0081	Trl_WT_A_0035	TRUE	FALSE	0.488853	0.0595884	0.0124902	1	-0.731791	NA
control_WT_A_0081	Trl_WT_A_0046	TRUE	FALSE	0.488853	0.0595884	0.165478	0.902845	0.180952	NA
control_WT_A_0081	Trl_WT_A_0047	TRUE	FALSE	0.488853	0.0595884	0.816674	4.8672e-06	0.376975	NA
control_WT_A_0081	Trl_add2Dref_A_0010	TRUE	FALSE	0.488853	0.0595884	1.01858	2.41946e-21	1.69295	NA
control_WT_A_0081	Trl_add2Dref_A_0016	TRUE	FALSE	0.488853	0.0595884	0.529024	5.28852e-06	0.493287	0.690714
control_WT_A_0081	Trl_mutTrl_A_0010	TRUE	FALSE	0.488853	0.0595884	0.976397	5.02e-19	0.559005	NA
control_WT_A_0081	Trl_mutTrl_A_0012	TRUE	FALSE	0.488853	0.0595884	0.828274	3.57895e-20	0.169856	NA
control_WT_A_0081	Trl_mutTrl_A_0016	TRUE	FALSE	0.488853	0.0595884	0.496189	4.24056e-06	0.288968	NA
control_WT_A_0081	Trl_mutTrl_A_0022	TRUE	FALSE	0.488853	0.0595884	1.81384	2.18504e-62	1.91572	0.05108
control_WT_A_0081	Trl_mutTrl_A_0025	TRUE	FALSE	0.488853	0.0595884	2.39978	7.77595e-76	3.14939	0.00015387
control_WT_A_0081	Trl_mutTrl_A_0031	TRUE	FALSE	0.488853	0.0595884	1.08303	1.03437e-21	0.739187	NA
control_WT_A_0081	Trl_mutTrl_A_0035	TRUE	FALSE	0.488853	0.0595884	0.589628	3.61257e-07	0.419986	NA
control_WT_A_0081	Trl_mutTrl_A_0048	TRUE	FALSE	0.488853	0.0595884	0.440115	0.0156575	-0.0109767	NA
control_WT_A_0081	control_WT_A_0002	TRUE	TRUE	0.488853	0.0595884	0.220319	0.918698	0.268207	NA
control_WT_A_0081	control_WT_A_0015	TRUE	TRUE	0.488853	0.0595884	0.0923019	1	0.453971	NA
control_WT_A_0081	control_WT_A_0023	TRUE	TRUE	0.488853	0.0595884	0.312375	0.351949	1.15853	NA
control_WT_A_0081	control_WT_A_0025	TRUE	FALSE	0.488853	0.0595884	-0.681617	1	-1.09349	NA
control_WT_A_0081	control_WT_A_0030	TRUE	TRUE	0.488853	0.0595884	0.238089	0.482069	0.376687	NA
control_WT_A_0081	control_WT_A_0031	TRUE	FALSE	0.488853	0.0595884	-0.517319	1	-0.716867	NA
control_WT_A_0081	control_WT_A_0032	TRUE	FALSE	0.488853	0.0595884	-0.316148	1	-0.260972	NA
control_WT_A_0081	control_WT_A_0034	TRUE	TRUE	0.488853	0.0595884	0.124577	1	0.318351	0.794759
control_WT_A_0081	control_WT_A_0035	TRUE	FALSE	0.488853	0.0595884	-0.269368	1	-0.298695	NA
control_WT_A_0081	control_WT_A_0039	TRUE	FALSE	0.488853	0.0595884	-0.140627	1	-0.010754	NA
control_WT_A_0081	control_WT_A_0042	TRUE	TRUE	0.488853	0.0595884	0.219271	0.482437	0.376975	NA
control_WT_A_0081	control_WT_A_0043	TRUE	TRUE	0.488853	0.0595884	0.18874	0.853139	0.268207	NA
control_WT_A_0081	control_WT_A_0057	TRUE	TRUE	0.488853	0.0595884	0.296597	0.288514	0.268207	NA
control_WT_A_0081	control_WT_A_0064	TRUE	FALSE	0.488853	0.0595884	-0.475439	1	-0.196836	NA
control_WT_A_0081	control_WT_A_0065	TRUE	TRUE	0.488853	0.0595884	0.408093	0.0225447	0.942445	NA
control_WT_A_0081	control_WT_A_0066	TRUE	TRUE	0.488853	0.0595884	0.0156924	1	-0.0908495	NA
control_WT_A_0081	control_WT_A_0068	TRUE	TRUE	0.488853	0.0595884	0.437441	0.0270934	0.321126	NA
control_WT_A_0081	control_WT_A_0071	TRUE	TRUE	0.488853	0.0595884	0.106066	1	0.376975	NA
control_WT_A_0081	control_WT_A_0078	TRUE	FALSE	0.488853	0.0595884	-0.161443	1	0.336639	NA
control_WT_A_0081	control_WT_A_0080	TRUE	TRUE	0.488853	0.0595884	0.139533	1	0.0755624	NA
control_WT_A_0081	control_WT_A_0086	TRUE	TRUE	0.488853	0.0595884	-0.108298	1	-0.0564372	0.964036
control_WT_A_0081	control_WT_A_0091	TRUE	FALSE	0.488853	0.0595884	-0.116118	1	-0.489261	NA
control_WT_A_0081	control_add2Trl_A_0064	TRUE	FALSE	0.488853	0.0595884	-0.136685	1	-0.240471	NA
control_WT_A_0081	control_add2Trl_A_0081	TRUE	TRUE	0.488853	0.0595884	0.910819	7.07804e-05	2.73425	6.12138e-05
control_WT_A_0081	control_add2Twist_A_0015	TRUE	TRUE	0.488853	0.0595884	0.29684	0.367791	0.637472	NA
control_WT_A_0081	control_add2Twist_A_0034	TRUE	TRUE	0.488853	0.0595884	0.144437	1	0.139648	0.910547
control_WT_A_0081	control_add2Twist_A_0042	TRUE	TRUE	0.488853	0.0595884	0.0737737	1	0.169856	NA
control_WT_A_0081	control_add2Twist_A_0073	TRUE	TRUE	0.488853	0.0595884	0.363366	0.138816	1.32447	NA
control_WT_A_0081	control_add2Twist_A_0080	TRUE	TRUE	0.488853	0.0595884	0.0385104	1	0.376687	NA
control_WT_A_0081	control_add2Twist_A_0084	TRUE	TRUE	0.488853	0.0595884	0.142824	1	-0.0591894	NA
control_WT_A_0081	control_add3Trl_A_0003	TRUE	TRUE	0.488853	0.0595884	0.375975	0.105099	1.32551	NA
control_WT_A_0081	control_add3Trl_A_0015	TRUE	TRUE	0.488853	0.0595884	0.292293	0.458278	-0.171627	NA
control_WT_A_0081	control_add3Trl_A_0023	TRUE	TRUE	0.488853	0.0595884	0.233967	0.537721	0.745157	NA
control_WT_A_0081	control_add3Trl_A_0034	TRUE	TRUE	0.488853	0.0595884	0.172252	1	0.74557	NA
control_WT_A_0081	control_add3Trl_A_0038	TRUE	TRUE	0.488853	0.0595884	0.0274764	1	-0.194543	NA
control_WT_A_0081	control_add3Trl_A_0060	TRUE	TRUE	0.488853	0.0595884	0.0806893	1	0.0804553	NA
control_WT_A_0081	control_add3Trl_A_0081	TRUE	TRUE	0.488853	0.0595884	0.641182	0.0125924	2.63607	0.000144442
control_WT_A_0081	control_add3Twist_A_0025	TRUE	FALSE	0.488853	0.0595884	-0.298548	1	0.879878	NA
control_WT_A_0081	control_add3Twist_A_0028	TRUE	TRUE	0.488853	0.0595884	-0.0155057	1	-0.298695	NA
control_WT_A_0081	control_add3Twist_A_0031	TRUE	FALSE	0.488853	0.0595884	-0.265176	1	-0.281033	NA
control_WT_A_0081	control_add3Twist_A_0032	TRUE	TRUE	0.488853	0.0595884	-0.107455	1	-0.525645	0.6935
control_WT_A_0081	control_add3Twist_A_0034	TRUE	TRUE	0.488853	0.0595884	0.131145	1	0.375123	0.760083
control_WT_A_0081	control_add3Twist_A_0043	TRUE	TRUE	0.488853	0.0595884	0.143295	1	0.543041	NA
control_WT_A_0081	control_add3Twist_A_0052	TRUE	FALSE	0.488853	0.0595884	-0.0954586	1	0.646564	NA
control_WT_A_0081	control_add3Twist_A_0064	TRUE	FALSE	0.488853	0.0595884	-0.373726	1	-0.542899	NA
control_WT_A_0081	control_add3Twist_A_0065	TRUE	TRUE	0.488853	0.0595884	0.410589	0.0436374	0.490599	NA
control_WT_A_0081	control_add3Twist_A_0078	TRUE	FALSE	0.488853	0.0595884	-0.162418	1	0.00207135	NA
control_WT_A_0081	control_add3Twist_A_0081	TRUE	FALSE	0.488853	0.0595884	1.26076	0.000770908	2.74526	0.00029627
control_WT_A_0081	control_add3Twist_A_0086	TRUE	FALSE	0.488853	0.0595884	-0.188508	1	1.07556	NA
control_WT_A_0081	control_add3Twist_A_0091	TRUE	FALSE	0.488853	0.0595884	-0.200491	1	1.07872	0.310545
control_WT_A_0081	noMotifAct_WT_A_0006	TRUE	FALSE	0.488853	0.0595884	0.665729	2.48197e-10	1.06065	NA
control_WT_A_0081	noMotifAct_WT_A_0012	TRUE	FALSE	0.488853	0.0595884	0.665686	3.98607e-11	0.0949206	NA
control_WT_A_0081	noMotifAct_WT_A_0023	TRUE	FALSE	0.488853	0.0595884	0.250278	0.493046	0.180952	NA
control_WT_A_0081	noMotifAct_WT_A_0024	TRUE	FALSE	0.488853	0.0595884	0.187356	0.88634	1.22389	NA
control_WT_A_0081	noMotifAct_WT_A_0028	TRUE	FALSE	0.488853	0.0595884	0.429166	0.00717372	0.767103	NA
control_WT_A_0081	noMotifAct_WT_A_0029	TRUE	FALSE	0.488853	0.0595884	0.406998	0.0151202	0.273917	NA
control_WT_A_0081	noMotifAct_WT_A_0036	TRUE	FALSE	0.488853	0.0595884	2.80556	8.56e-56	2.57251	0.00579986
control_WT_A_0081	noMotifAct_WT_A_0042	TRUE	FALSE	0.488853	0.0595884	0.619949	1.95141e-05	0.25917	NA
control_WT_A_0081	noMotifAct_WT_A_0051	TRUE	FALSE	0.488853	0.0595884	1.24153	5.28996e-29	0.942445	NA
control_WT_A_0081	noMotifAct_WT_A_0057	TRUE	FALSE	0.488853	0.0595884	0.39473	0.00252276	0.376975	NA
control_WT_A_0081	noMotifAct_WT_A_0058	TRUE	FALSE	0.488853	0.0595884	0.959792	4.76054e-28	0.0592395	NA
control_WT_A_0081	noMotifAct_WT_A_0064	TRUE	FALSE	0.488853	0.0595884	1.5686	9.80568e-47	1.68574	0.121374
control_WT_A_0081	noMotifAct_WT_A_0065	TRUE	FALSE	0.488853	0.0595884	0.159033	0.982341	-0.567875	NA
control_WT_A_0081	noMotifAct_WT_A_0070	TRUE	FALSE	0.488853	0.0595884	0.884264	5.3014e-21	0.9385	NA
control_WT_A_0081	noMotifAct_WT_A_0071	TRUE	FALSE	0.488853	0.0595884	1.18858	2.35423e-31	0.477005	NA
control_WT_A_0081	noMotifAct_WT_A_0078	TRUE	FALSE	0.488853	0.0595884	0.299184	0.198624	0.643024	NA
control_WT_A_0081	noMotifAct_WT_A_0085	TRUE	FALSE	0.488853	0.0595884	0.213412	0.867207	-0.507092	NA
control_WT_A_0081	noMotifAct_WT_A_0091	TRUE	FALSE	0.488853	0.0595884	0.791386	1.6574e-16	1.31877	NA
control_WT_A_0081	noMotifAct_WT_A_0094	TRUE	FALSE	0.488853	0.0595884	0.722925	1.61007e-09	1.08384	0.328202
control_WT_A_0081	noMotifAct_WT_A_0098	TRUE	FALSE	0.488853	0.0595884	0.182362	0.95744	0.490599	NA
control_WT_A_0081	noMotifAct_WT_A_0115	TRUE	FALSE	0.488853	0.0595884	1.3445	1.98696e-50	1.07855	0.310545
control_WT_A_0081	noMotifAct_WT_A_0118	TRUE	FALSE	0.488853	0.0595884	0.435097	0.00476648	0.396144	NA
control_WT_A_0081	noMotifAct_WT_A_0119	TRUE	FALSE	0.488853	0.0595884	0.796889	5.98749e-11	0.836026	NA
control_WT_A_0081	noMotifAct_add2Dref_A_0028	TRUE	FALSE	0.488853	0.0595884	0.290464	0.248379	-0.383869	NA
control_WT_A_0081	noMotifAct_add2Dref_A_0042	TRUE	FALSE	0.488853	0.0595884	0.000364056	1	0.274458	NA
control_WT_A_0081	noMotifAct_add2Dref_A_0051	TRUE	FALSE	0.488853	0.0595884	0.427088	0.00449018	-0.0109767	NA
control_WT_A_0081	noMotifAct_add2Dref_A_0060	TRUE	FALSE	0.488853	0.0595884	0.416436	0.0135708	0.490599	NA
control_WT_A_0081	noMotifAct_add2Dref_A_0085	TRUE	FALSE	0.488853	0.0595884	0.192161	0.920337	0.511415	NA
control_WT_A_0081	noMotifAct_add2Dref_A_0091	TRUE	FALSE	0.488853	0.0595884	0.739387	2.09019e-11	0.583147	NA
control_WT_A_0081	noMotifAct_add2Dref_A_0115	TRUE	FALSE	0.488853	0.0595884	0.531221	1.2785e-06	1.10983	0.301663
control_WT_A_0081	noMotifAct_add2Trl_A_0006	TRUE	FALSE	0.488853	0.0595884	1.05684	5.14257e-15	0.376975	NA
control_WT_A_0081	noMotifAct_add2Trl_A_0057	TRUE	FALSE	0.488853	0.0595884	0.455624	0.00224339	-0.870102	NA
control_WT_A_0081	noMotifAct_add2Trl_A_0065	TRUE	FALSE	0.488853	0.0595884	0.384811	0.00427088	-0.256595	NA
control_WT_A_0081	noMotifAct_add2Trl_A_0095	TRUE	FALSE	0.488853	0.0595884	0.490165	0.112616	0.170107	NA
control_WT_A_0081	noMotifAct_add2Trl_A_0096	TRUE	FALSE	0.488853	0.0595884	0.405703	0.0530198	0.0755624	NA
control_WT_A_0081	noMotifAct_add2Twist_A_0012	TRUE	FALSE	0.488853	0.0595884	0.808832	4.61743e-17	1.62507	NA
control_WT_A_0081	noMotifAct_add2Twist_A_0015	TRUE	FALSE	0.488853	0.0595884	0.273429	0.40233	0.48964	NA
control_WT_A_0081	noMotifAct_add2Twist_A_0024	TRUE	FALSE	0.488853	0.0595884	0.194063	0.944274	1.03003	NA
control_WT_A_0081	noMotifAct_add2Twist_A_0029	TRUE	FALSE	0.488853	0.0595884	0.377509	0.0175756	-0.0021763	NA
control_WT_A_0081	noMotifAct_add2Twist_A_0041	TRUE	FALSE	0.488853	0.0595884	0.760445	0.00125746	0.650266	NA
control_WT_A_0081	noMotifAct_add2Twist_A_0050	TRUE	FALSE	0.488853	0.0595884	0.205351	0.751531	0.556205	NA
control_WT_A_0081	noMotifAct_add2Twist_A_0055	TRUE	FALSE	0.488853	0.0595884	1.61706	4.50415e-49	1.72437	0.115585
control_WT_A_0081	noMotifAct_add2Twist_A_0070	TRUE	FALSE	0.488853	0.0595884	0.483287	6.43992e-05	-0.0109767	NA
control_WT_A_0081	noMotifAct_add2Twist_A_0077	TRUE	FALSE	0.488853	0.0595884	0.418431	0.0174191	-0.0788778	NA
control_WT_A_0081	noMotifAct_add2Twist_A_0092	TRUE	FALSE	0.488853	0.0595884	0.537776	0.00036382	-0.233686	NA
control_WT_A_0081	noMotifAct_add2Twist_A_0125	TRUE	FALSE	0.488853	0.0595884	1.6066	4.41695e-46	0.491462	NA
control_WT_A_0081	shared_WT_A_0017	TRUE	FALSE	0.488853	0.0595884	0.282072	0.226343	-0.24351	NA
control_WT_A_0081	shared_WT_A_0031	TRUE	FALSE	0.488853	0.0595884	0.470153	0.000510179	1.37732	NA
control_WT_A_0081	shared_mutDref_A_0006	TRUE	FALSE	0.488853	0.0595884	0.489227	0.0116638	2.54556	0.010288
control_WT_A_0081	shared_mutDref_A_0017	TRUE	FALSE	0.488853	0.0595884	0.377784	0.0142055	-0.128901	NA
control_WT_A_0081	shared_mutDref_A_0018	TRUE	FALSE	0.488853	0.0595884	0.514515	2.06285e-05	0.477716	NA
control_WT_A_0081	shared_mutDref_A_0024	TRUE	FALSE	0.488853	0.0595884	0.386953	0.0374373	0.745157	NA
control_WT_A_0081	shared_mutDref_A_0025	TRUE	FALSE	0.488853	0.0595884	0.132657	1	0.273917	NA
control_WT_A_0081	shared_mutDref_A_0029	TRUE	FALSE	0.488853	0.0595884	0.811808	3.94745e-08	0.989326	NA
control_WT_A_0081	twist_WT_A_0001	TRUE	FALSE	0.488853	0.0595884	2.15749	5.85984e-71	1.80931	0.0315163
control_WT_A_0081	twist_WT_A_0007	TRUE	FALSE	0.488853	0.0595884	0.706498	1.5846e-12	-0.317427	NA
control_WT_A_0081	twist_WT_A_0009	TRUE	FALSE	0.488853	0.0595884	0.823192	3.60571e-13	1.22389	NA
control_WT_A_0081	twist_WT_A_0010	TRUE	FALSE	0.488853	0.0595884	1.96852	4.81887e-64	0.997901	0.387145
control_WT_A_0081	twist_WT_A_0012	TRUE	FALSE	0.488853	0.0595884	1.11088	4.11041e-31	1.58149	NA
control_WT_A_0081	twist_WT_A_0014	TRUE	FALSE	0.488853	0.0595884	0.69776	1.29665e-13	0.969311	0.397928
control_WT_A_0081	twist_WT_A_0015	TRUE	FALSE	0.488853	0.0595884	3.14858	6.06986e-22	2.7248	0.00429115
control_WT_A_0081	twist_WT_A_0017	TRUE	FALSE	0.488853	0.0595884	0.116237	1	0.0755624	NA
control_WT_A_0081	twist_WT_A_0020	TRUE	FALSE	0.488853	0.0595884	0.832571	2.49829e-19	1.49584	0.166016
control_WT_A_0081	twist_WT_A_0023	TRUE	FALSE	0.488853	0.0595884	2.02148	6.73137e-64	2.27427	0.0206712
control_WT_A_0081	twist_WT_A_0026	TRUE	FALSE	0.488853	0.0595884	1.26307	4.96817e-39	2.35728	0.0224298
control_WT_A_0081	twist_WT_A_0039	TRUE	FALSE	0.488853	0.0595884	0.887819	1.68459e-16	1.15021	0.31888
control_WT_A_0081	twist_WT_A_0040	TRUE	FALSE	0.488853	0.0595884	-0.0157434	1	0.443008	NA
control_WT_A_0081	twist_WT_A_0041	TRUE	FALSE	0.488853	0.0595884	0.767306	1.37393e-13	0.990974	0.387145
control_WT_A_0081	twist_WT_A_0049	TRUE	FALSE	0.488853	0.0595884	0.433262	0.022942	0.376975	NA
control_WT_A_0081	twist_add2Dref_A_0014	TRUE	FALSE	0.488853	0.0595884	0.40824	0.00982003	0.565172	0.628562
control_WT_A_0081	twist_add2Dref_A_0020	TRUE	FALSE	0.488853	0.0595884	0.808666	9.8623e-23	0.553879	0.657253
control_WT_A_0081	twist_add2Dref_A_0050	TRUE	FALSE	0.488853	0.0595884	0.239048	0.524458	0.0755624	NA
control_WT_A_0081	twist_mutTwist_A_0001	TRUE	FALSE	0.488853	0.0595884	2.39274	2.46397e-82	1.4076	0.150956
control_WT_A_0081	twist_mutTwist_A_0007	TRUE	FALSE	0.488853	0.0595884	0.84321	9.69184e-19	1.2179	NA
control_WT_A_0081	twist_mutTwist_A_0010	TRUE	FALSE	0.488853	0.0595884	1.2217	6.21704e-41	0.803518	0.473236
control_WT_A_0081	twist_mutTwist_A_0014	TRUE	FALSE	0.488853	0.0595884	0.336285	0.0754675	0.665968	NA
control_WT_A_0081	twist_mutTwist_A_0016	TRUE	FALSE	0.488853	0.0595884	0.524098	4.27054e-05	0.767103	NA
control_WT_A_0081	twist_mutTwist_A_0020	TRUE	FALSE	0.488853	0.0595884	0.492269	4.87469e-05	1.41968	0.168577
control_WT_A_0081	twist_mutTwist_A_0026	TRUE	FALSE	0.488853	0.0595884	1.18455	2.46597e-37	1.31053	0.226224
control_WT_A_0081	twist_mutTwist_A_0029	TRUE	FALSE	0.488853	0.0595884	2.09107	1.03513e-25	2.07556	0.0609871
control_WT_A_0081	twist_mutTwist_A_0039	TRUE	FALSE	0.488853	0.0595884	0.693254	2.90767e-13	1.05067	NA
control_WT_A_0081	twist_mutTwist_A_0046	TRUE	FALSE	0.488853	0.0595884	0.676533	0.00578974	0.268207	NA
control_WT_A_0081	twist_mutTwist_A_0047	TRUE	FALSE	0.488853	0.0595884	1.07409	1.62377e-21	1.08123	NA
control_WT_A_0081	twist_mutTwist_A_0050	TRUE	FALSE	0.488853	0.0595884	0.212467	0.577762	0.739187	NA
control_WT_A_0083	DHS_WT_A_0001	TRUE	FALSE	0.00373942	1	-0.0289828	1	-1.12836	NA
control_WT_A_0083	DHS_WT_A_0008	TRUE	FALSE	0.00373942	1	0.155653	0.867943	0.180952	NA
control_WT_A_0083	DHS_WT_A_0013	TRUE	FALSE	0.00373942	1	0.107243	1	-0.6429	NA
control_WT_A_0083	DHS_WT_A_0015	TRUE	FALSE	0.00373942	1	0.28151	0.180116	-0.0133474	0.991947
control_WT_A_0083	DHS_WT_A_0016	TRUE	FALSE	0.00373942	1	0.599336	0.00487257	0.951932	NA
control_WT_A_0083	DHS_WT_A_0018	TRUE	FALSE	0.00373942	1	0.317816	0.167026	-0.243127	NA
control_WT_A_0083	DHS_WT_A_0020	TRUE	FALSE	0.00373942	1	0.302631	0.269652	0.169856	NA
control_WT_A_0083	DHS_WT_A_0022	TRUE	FALSE	0.00373942	1	0.449833	0.00206721	0.0804553	NA
control_WT_A_0083	DHS_WT_A_0033	TRUE	FALSE	0.00373942	1	0.229335	0.557264	-0.503752	NA
control_WT_A_0083	DHS_WT_A_0035	TRUE	FALSE	0.00373942	1	0.310896	0.337145	0.0804553	NA
control_WT_A_0083	DHS_WT_A_0037	TRUE	FALSE	0.00373942	1	-0.0920042	1	0.650266	NA
control_WT_A_0083	DHS_WT_A_0039	TRUE	FALSE	0.00373942	1	0.0579422	1	-0.617185	NA
control_WT_A_0083	DHS_WT_A_0041	TRUE	FALSE	0.00373942	1	0.216915	0.590207	0.974934	NA
control_WT_A_0083	DHS_WT_A_0042	TRUE	FALSE	0.00373942	1	0.376436	0.0195699	-0.00344299	0.997972
control_WT_A_0083	DHS_WT_A_0044	TRUE	FALSE	0.00373942	1	0.440728	0.00484404	0.583147	NA
control_WT_A_0083	DHS_WT_A_0047	TRUE	FALSE	0.00373942	1	-0.480081	1	-0.698208	0.554099
control_WT_A_0083	DHS_WT_A_0051	TRUE	FALSE	0.00373942	1	0.300147	0.139575	-0.233686	NA
control_WT_A_0083	DHS_WT_A_0053	TRUE	FALSE	0.00373942	1	0.255705	0.409197	0.268207	NA
control_WT_A_0083	DHS_WT_A_0061	TRUE	FALSE	0.00373942	1	0.694261	2.07411e-06	0.543434	NA
control_WT_A_0083	DHS_WT_A_0062	TRUE	FALSE	0.00373942	1	0.230514	0.733021	-0.624876	NA
control_WT_A_0083	DHS_WT_A_0063	TRUE	FALSE	0.00373942	1	0.468252	0.0226139	0.736369	NA
control_WT_A_0083	DHS_WT_A_0064	TRUE	FALSE	0.00373942	1	0.403304	0.0178128	0.767079	NA
control_WT_A_0083	DHS_WT_A_0065	TRUE	FALSE	0.00373942	1	-0.0115828	1	0.942445	NA
control_WT_A_0083	DHS_WT_A_0066	TRUE	FALSE	0.00373942	1	0.507943	6.84331e-05	-0.299634	NA
control_WT_A_0083	DHS_WT_A_0068	TRUE	FALSE	0.00373942	1	0.141842	1	-0.316153	NA
control_WT_A_0083	DHS_WT_A_0069	TRUE	FALSE	0.00373942	1	0.15878	0.860662	-0.0021763	NA
control_WT_A_0083	DHS_WT_A_0070	TRUE	FALSE	0.00373942	1	0.193214	0.859056	0.701863	0.53464
control_WT_A_0083	DHS_WT_A_0078	TRUE	FALSE	0.00373942	1	0.221871	0.695652	-0.423111	0.75073
control_WT_A_0083	DHS_WT_A_0079	TRUE	FALSE	0.00373942	1	0.137094	1	-0.0908495	NA
control_WT_A_0083	DHS_WT_A_0080	TRUE	FALSE	0.00373942	1	0.134422	0.991163	0.376975	NA
control_WT_A_0083	DHS_WT_A_0081	TRUE	FALSE	0.00373942	1	-0.290142	1	-0.432844	NA
control_WT_A_0083	DHS_WT_A_0083	TRUE	FALSE	0.00373942	1	0.321812	0.105099	0.0949206	NA
control_WT_A_0083	DHS_WT_A_0084	TRUE	FALSE	0.00373942	1	0.502436	0.00052858	1.64412	0.113373
control_WT_A_0083	DHS_WT_A_0085	TRUE	FALSE	0.00373942	1	-0.00361088	1	-0.233686	NA
control_WT_A_0083	DHS_WT_A_0086	TRUE	FALSE	0.00373942	1	0.379967	0.0732321	-0.010754	NA
control_WT_A_0083	DHS_WT_A_0088	TRUE	FALSE	0.00373942	1	0.359753	0.0682576	0.376975	NA
control_WT_A_0083	DHS_WT_A_0091	TRUE	FALSE	0.00373942	1	0.255245	0.39063	0.703546	NA
control_WT_A_0083	DHS_WT_A_0093	TRUE	FALSE	0.00373942	1	0.653427	1.6925e-05	-0.0788778	NA
control_WT_A_0083	DHS_WT_A_0095	TRUE	FALSE	0.00373942	1	0.141756	0.945195	0.129867	0.917041
control_WT_A_0083	DHS_WT_A_0098	TRUE	FALSE	0.00373942	1	0.418828	0.100652	0.0755624	NA
control_WT_A_0083	DHS_WT_A_0099	TRUE	FALSE	0.00373942	1	0.93031	3.59097e-26	-0.954077	NA
control_WT_A_0083	DHS_WT_A_0105	TRUE	FALSE	0.00373942	1	0.201891	0.73796	0.701564	0.542108
control_WT_A_0083	DHS_add2Trl_A_0008	TRUE	FALSE	0.00373942	1	0.0826275	1	0.905637	NA
control_WT_A_0083	DHS_add2Trl_A_0013	TRUE	FALSE	0.00373942	1	0.193354	0.925837	-0.374	NA
control_WT_A_0083	DHS_add2Trl_A_0025	TRUE	FALSE	0.00373942	1	0.567484	0.00774438	0.735556	NA
control_WT_A_0083	DHS_add2Trl_A_0042	TRUE	FALSE	0.00373942	1	0.411251	0.017608	-0.0254347	0.983391
control_WT_A_0083	DHS_add2Trl_A_0051	TRUE	FALSE	0.00373942	1	0.198432	0.602485	-0.0605373	NA
control_WT_A_0083	DHS_add2Trl_A_0063	TRUE	FALSE	0.00373942	1	0.307998	0.198582	0.170107	NA
control_WT_A_0083	DHS_add2Trl_A_0064	TRUE	FALSE	0.00373942	1	0.41065	0.00425866	-0.0904254	NA
control_WT_A_0083	DHS_add2Trl_A_0076	TRUE	FALSE	0.00373942	1	0.140196	0.965767	-0.675256	NA
control_WT_A_0083	DHS_add2Trl_A_0093	TRUE	FALSE	0.00373942	1	0.558029	1.37423e-05	-0.563587	NA
control_WT_A_0083	DHS_add2Trl_A_0099	TRUE	FALSE	0.00373942	1	1.25461	5.53594e-36	1.15902	NA
control_WT_A_0083	DHS_add2Twist_A_0015	TRUE	FALSE	0.00373942	1	0.323118	0.137274	0.444793	NA
control_WT_A_0083	DHS_add2Twist_A_0018	TRUE	FALSE	0.00373942	1	0.328749	0.0939048	0.557195	NA
control_WT_A_0083	DHS_add2Twist_A_0022	TRUE	FALSE	0.00373942	1	0.325301	0.119921	-0.507413	NA
control_WT_A_0083	DHS_add2Twist_A_0024	TRUE	FALSE	0.00373942	1	0.357539	0.165567	1.08118	NA
control_WT_A_0083	DHS_add2Twist_A_0037	TRUE	FALSE	0.00373942	1	-0.000279118	1	0.274458	NA
control_WT_A_0083	DHS_add2Twist_A_0039	TRUE	FALSE	0.00373942	1	0.222058	0.747782	-0.315971	NA
control_WT_A_0083	DHS_add2Twist_A_0047	TRUE	FALSE	0.00373942	1	-0.331629	1	0.00753441	0.995067
control_WT_A_0083	DHS_add2Twist_A_0051	TRUE	FALSE	0.00373942	1	0.113586	1	0.736369	NA
control_WT_A_0083	DHS_add2Twist_A_0061	TRUE	FALSE	0.00373942	1	0.635673	0.00148042	0.268207	NA
control_WT_A_0083	DHS_add2Twist_A_0065	TRUE	FALSE	0.00373942	1	0.134619	0.815724	0.647656	NA
control_WT_A_0083	DHS_add2Twist_A_0074	TRUE	FALSE	0.00373942	1	0.37267	0.0636308	0.490599	NA
control_WT_A_0083	DHS_add2Twist_A_0081	TRUE	FALSE	0.00373942	1	-0.233698	1	-0.381156	NA
control_WT_A_0083	DHS_add2Twist_A_0095	TRUE	FALSE	0.00373942	1	0.0549643	1	-1.05157	NA
control_WT_A_0083	DHS_add3Trl_A_0001	TRUE	FALSE	0.00373942	1	0.240531	0.733021	-0.243127	NA
control_WT_A_0083	DHS_add3Trl_A_0014	TRUE	FALSE	0.00373942	1	0.217348	0.514344	-0.150482	NA
control_WT_A_0083	DHS_add3Trl_A_0035	TRUE	FALSE	0.00373942	1	0.23503	0.540604	-0.0605373	NA
control_WT_A_0083	DHS_add3Trl_A_0040	TRUE	FALSE	0.00373942	1	0.62387	0.00943994	0.767079	NA
control_WT_A_0083	DHS_add3Trl_A_0050	TRUE	FALSE	0.00373942	1	0.34873	0.110198	0.0804553	NA
control_WT_A_0083	DHS_add3Trl_A_0062	TRUE	FALSE	0.00373942	1	0.573275	4.31682e-06	0.828774	NA
control_WT_A_0083	DHS_add3Trl_A_0080	TRUE	FALSE	0.00373942	1	-0.132401	1	-0.717718	NA
control_WT_A_0083	DHS_add3Trl_A_0083	TRUE	FALSE	0.00373942	1	0.180469	0.860662	0.0140078	NA
control_WT_A_0083	DHS_add3Trl_A_0088	TRUE	FALSE	0.00373942	1	0.321533	0.146214	-0.171426	NA
control_WT_A_0083	DHS_add3Trl_A_0102	TRUE	FALSE	0.00373942	1	0.560057	0.0174368	-0.0021763	NA
control_WT_A_0083	DHS_add3Trl_A_0105	TRUE	FALSE	0.00373942	1	0.276104	0.308607	0.324719	NA
control_WT_A_0083	DHS_add3Twist_A_0020	TRUE	FALSE	0.00373942	1	0.182627	0.753263	-0.0788778	NA
control_WT_A_0083	DHS_add3Twist_A_0033	TRUE	FALSE	0.00373942	1	-0.142441	1	-0.919265	NA
control_WT_A_0083	DHS_add3Twist_A_0036	TRUE	FALSE	0.00373942	1	0.490773	0.0232689	-0.150482	NA
control_WT_A_0083	DHS_add3Twist_A_0051	TRUE	FALSE	0.00373942	1	0.0843709	1	-0.217688	NA
control_WT_A_0083	DHS_add3Twist_A_0053	TRUE	FALSE	0.00373942	1	0.180431	0.656227	0.0804553	NA
control_WT_A_0083	DHS_add3Twist_A_0054	TRUE	FALSE	0.00373942	1	0.300621	0.250173	0.268207	NA
control_WT_A_0083	DHS_add3Twist_A_0068	TRUE	FALSE	0.00373942	1	0.163906	1	-0.383869	NA
control_WT_A_0083	DHS_add3Twist_A_0070	TRUE	FALSE	0.00373942	1	0.160674	1	-0.30309	NA
control_WT_A_0083	DHS_add3Twist_A_0078	TRUE	FALSE	0.00373942	1	0.231785	0.309701	-0.360029	NA
control_WT_A_0083	DHS_add3Twist_A_0084	TRUE	FALSE	0.00373942	1	0.392305	0.0222384	0.650266	NA
control_WT_A_0083	DHS_add3Twist_A_0086	TRUE	FALSE	0.00373942	1	0.468296	0.0133661	-0.243127	NA
control_WT_A_0083	DHS_add3Twist_A_0091	TRUE	FALSE	0.00373942	1	0.341391	0.0480436	0.324719	NA
control_WT_A_0083	DHS_add3Twist_A_0092	TRUE	FALSE	0.00373942	1	0.351066	0.0698236	-0.16447	NA
control_WT_A_0083	Trl_WT_A_0003	TRUE	FALSE	0.00373942	1	0.108088	0.951277	-0.310215	NA
control_WT_A_0083	Trl_WT_A_0005	TRUE	FALSE	0.00373942	1	3.1238	7.09379e-52	3.13569	0.000641624
control_WT_A_0083	Trl_WT_A_0008	TRUE	FALSE	0.00373942	1	0.596753	7.09419e-09	0.324038	NA
control_WT_A_0083	Trl_WT_A_0009	TRUE	FALSE	0.00373942	1	1.48948	1.2452e-13	1.44502	NA
control_WT_A_0083	Trl_WT_A_0010	TRUE	FALSE	0.00373942	1	1.97576	1.47326e-28	1.80682	0.0840755
control_WT_A_0083	Trl_WT_A_0011	TRUE	FALSE	0.00373942	1	0.910374	7.75325e-09	1.44502	NA
control_WT_A_0083	Trl_WT_A_0012	TRUE	FALSE	0.00373942	1	0.654284	1.19618e-12	0.314098	0.788618
control_WT_A_0083	Trl_WT_A_0016	TRUE	FALSE	0.00373942	1	0.743191	9.20045e-11	0.990383	0.388492
control_WT_A_0083	Trl_WT_A_0021	TRUE	FALSE	0.00373942	1	0.506218	0.000607681	0.170107	NA
control_WT_A_0083	Trl_WT_A_0022	TRUE	FALSE	0.00373942	1	0.106126	1	0.0315146	0.97975
control_WT_A_0083	Trl_WT_A_0025	TRUE	FALSE	0.00373942	1	1.51166	2.91413e-53	1.13038	0.27627
control_WT_A_0083	Trl_WT_A_0027	TRUE	FALSE	0.00373942	1	1.9865	1.49024e-19	1.38939	0.224117
control_WT_A_0083	Trl_WT_A_0029	TRUE	FALSE	0.00373942	1	1.13648	1.63683e-26	-0.489261	NA
control_WT_A_0083	Trl_WT_A_0030	TRUE	FALSE	0.00373942	1	2.7047	8.48182e-46	1.6886	NA
control_WT_A_0083	Trl_WT_A_0031	TRUE	FALSE	0.00373942	1	1.13412	8.3711e-28	1.37039	NA
control_WT_A_0083	Trl_WT_A_0034	TRUE	FALSE	0.00373942	1	2.2074	2.1576e-21	2.21236	0.0265032
control_WT_A_0083	Trl_WT_A_0035	TRUE	FALSE	0.00373942	1	0.0124902	1	-0.604403	0.646756
control_WT_A_0083	Trl_WT_A_0042	TRUE	FALSE	0.00373942	1	0.559989	0.0111828	0.556205	NA
control_WT_A_0083	Trl_WT_A_0046	TRUE	FALSE	0.00373942	1	0.165478	0.902845	-0.21352	NA
control_WT_A_0083	Trl_WT_A_0048	TRUE	FALSE	0.00373942	1	0.205074	0.657457	0.836026	NA
control_WT_A_0083	Trl_WT_A_0049	TRUE	FALSE	0.00373942	1	0.648208	1.65664e-07	0.180182	NA
control_WT_A_0083	Trl_WT_A_0050	TRUE	FALSE	0.00373942	1	0.299319	0.205529	0.170107	NA
control_WT_A_0083	Trl_add2Dref_A_0003	TRUE	FALSE	0.00373942	1	0.327885	0.164901	0.838775	NA
control_WT_A_0083	Trl_add2Dref_A_0007	TRUE	FALSE	0.00373942	1	1.40116	3.24681e-05	1.37711	NA
control_WT_A_0083	Trl_add2Dref_A_0010	TRUE	FALSE	0.00373942	1	1.01858	2.41946e-21	1.30556	0.251164
control_WT_A_0083	Trl_add2Dref_A_0016	TRUE	FALSE	0.00373942	1	0.529024	5.28852e-06	0.789516	0.493415
control_WT_A_0083	Trl_add2Dref_A_0043	TRUE	FALSE	0.00373942	1	0.268741	0.438873	-0.373291	NA
control_WT_A_0083	Trl_add2Dref_A_0049	TRUE	FALSE	0.00373942	1	0.773925	1.65283e-10	0.355403	NA
control_WT_A_0083	Trl_mutTrl_A_0005	TRUE	FALSE	0.00373942	1	3.05504	6.36228e-60	2.8394	0.00127773
control_WT_A_0083	Trl_mutTrl_A_0010	TRUE	FALSE	0.00373942	1	0.976397	5.02e-19	0.828634	NA
control_WT_A_0083	Trl_mutTrl_A_0012	TRUE	FALSE	0.00373942	1	0.828274	3.57895e-20	-1.00236	NA
control_WT_A_0083	Trl_mutTrl_A_0016	TRUE	FALSE	0.00373942	1	0.496189	4.24056e-06	0.184184	NA
control_WT_A_0083	Trl_mutTrl_A_0021	TRUE	FALSE	0.00373942	1	0.378826	0.0457443	0.616131	NA
control_WT_A_0083	Trl_mutTrl_A_0022	TRUE	FALSE	0.00373942	1	1.81384	2.18504e-62	1.24565	0.231649
control_WT_A_0083	Trl_mutTrl_A_0025	TRUE	FALSE	0.00373942	1	2.39978	7.77595e-76	1.79154	0.0596045
control_WT_A_0083	Trl_mutTrl_A_0031	TRUE	FALSE	0.00373942	1	1.08303	1.03437e-21	0.159356	NA
control_WT_A_0083	Trl_mutTrl_A_0034	TRUE	FALSE	0.00373942	1	2.42205	3.04306e-42	2.72464	0.00429115
control_WT_A_0083	Trl_mutTrl_A_0035	TRUE	FALSE	0.00373942	1	0.589628	3.61257e-07	0.119735	0.923003
control_WT_A_0083	Trl_mutTrl_A_0046	TRUE	FALSE	0.00373942	1	-0.0377594	1	-0.594032	NA
control_WT_A_0083	Trl_mutTrl_A_0049	TRUE	FALSE	0.00373942	1	0.683755	1.49572e-09	0.188085	NA
control_WT_A_0083	control_WT_A_0001	TRUE	TRUE	0.00373942	1	0.227065	0.676703	0.490599	NA
control_WT_A_0083	control_WT_A_0002	TRUE	TRUE	0.00373942	1	0.220319	0.918698	-0.668192	NA
control_WT_A_0083	control_WT_A_0006	TRUE	TRUE	0.00373942	1	0.348319	0.111545	-0.371458	NA
control_WT_A_0083	control_WT_A_0009	TRUE	TRUE	0.00373942	1	0.362422	0.0966477	0.925076	NA
control_WT_A_0083	control_WT_A_0010	TRUE	TRUE	0.00373942	1	0.24876	0.568085	-0.217688	NA
control_WT_A_0083	control_WT_A_0015	TRUE	TRUE	0.00373942	1	0.0923019	1	-0.278405	0.818491
control_WT_A_0083	control_WT_A_0019	TRUE	TRUE	0.00373942	1	0.546071	0.00253058	0.268207	NA
control_WT_A_0083	control_WT_A_0020	TRUE	TRUE	0.00373942	1	0.145498	0.944274	-0.678969	NA
control_WT_A_0083	control_WT_A_0021	TRUE	TRUE	0.00373942	1	0.324201	0.0934761	0.48964	NA
control_WT_A_0083	control_WT_A_0024	TRUE	TRUE	0.00373942	1	0.300569	0.132463	0.74557	NA
control_WT_A_0083	control_WT_A_0025	TRUE	FALSE	0.00373942	1	-0.681617	1	-0.590421	0.599202
control_WT_A_0083	control_WT_A_0028	TRUE	TRUE	0.00373942	1	0.0807072	1	-0.373291	NA
control_WT_A_0083	control_WT_A_0031	TRUE	FALSE	0.00373942	1	-0.517319	1	-1.34662	0.348534
control_WT_A_0083	control_WT_A_0032	TRUE	FALSE	0.00373942	1	-0.316148	1	-1.30129	0.297284
control_WT_A_0083	control_WT_A_0033	TRUE	TRUE	0.00373942	1	-0.105756	1	0.110309	0.920234
control_WT_A_0083	control_WT_A_0034	TRUE	TRUE	0.00373942	1	0.124577	1	0.773215	0.421352
control_WT_A_0083	control_WT_A_0035	TRUE	FALSE	0.00373942	1	-0.269368	1	-1.09023	NA
control_WT_A_0083	control_WT_A_0038	TRUE	TRUE	0.00373942	1	0.0935558	1	-0.24351	NA
control_WT_A_0083	control_WT_A_0039	TRUE	FALSE	0.00373942	1	-0.140627	1	-0.734645	NA
control_WT_A_0083	control_WT_A_0042	TRUE	TRUE	0.00373942	1	0.219271	0.482437	0.396144	NA
control_WT_A_0083	control_WT_A_0043	TRUE	TRUE	0.00373942	1	0.18874	0.853139	0.220883	0.85822
control_WT_A_0083	control_WT_A_0046	TRUE	TRUE	0.00373942	1	0.666267	0.000367718	0.376975	NA
control_WT_A_0083	control_WT_A_0049	TRUE	TRUE	0.00373942	1	0.043591	1	0.0799799	NA
control_WT_A_0083	control_WT_A_0052	TRUE	FALSE	0.00373942	1	-0.21323	1	-1.20958	NA
control_WT_A_0083	control_WT_A_0055	TRUE	TRUE	0.00373942	1	0.228186	0.49649	-0.246365	NA
control_WT_A_0083	control_WT_A_0057	TRUE	TRUE	0.00373942	1	0.296597	0.288514	0.376687	NA
control_WT_A_0083	control_WT_A_0058	TRUE	TRUE	0.00373942	1	0.387974	0.0222384	0.838775	NA
control_WT_A_0083	control_WT_A_0060	TRUE	TRUE	0.00373942	1	0.117895	1	-0.0781766	NA
control_WT_A_0083	control_WT_A_0063	TRUE	TRUE	0.00373942	1	0.11777	1	-0.360029	NA
control_WT_A_0083	control_WT_A_0064	TRUE	FALSE	0.00373942	1	-0.475439	1	-0.446134	0.715101
control_WT_A_0083	control_WT_A_0065	TRUE	TRUE	0.00373942	1	0.408093	0.0225447	-0.0908495	NA
control_WT_A_0083	control_WT_A_0066	TRUE	TRUE	0.00373942	1	0.0156924	1	-0.675256	NA
control_WT_A_0083	control_WT_A_0069	TRUE	TRUE	0.00373942	1	0.351129	0.181516	0.274458	NA
control_WT_A_0083	control_WT_A_0075	TRUE	TRUE	0.00373942	1	0.729195	0.00212912	0.376975	NA
control_WT_A_0083	control_WT_A_0078	TRUE	FALSE	0.00373942	1	-0.161443	1	-0.772716	NA
control_WT_A_0083	control_WT_A_0080	TRUE	TRUE	0.00373942	1	0.139533	1	0.188085	NA
control_WT_A_0083	control_WT_A_0085	TRUE	TRUE	0.00373942	1	0.811322	0.00865964	0.490599	NA
control_WT_A_0083	control_WT_A_0086	TRUE	TRUE	0.00373942	1	-0.108298	1	-0.503752	NA
control_WT_A_0083	control_WT_A_0091	TRUE	FALSE	0.00373942	1	-0.116118	1	-0.778864	NA
control_WT_A_0083	control_add2Trl_A_0002	TRUE	TRUE	0.00373942	1	0.351933	0.223428	-0.734645	NA
control_WT_A_0083	control_add2Trl_A_0007	TRUE	TRUE	0.00373942	1	0.716454	0.00287382	0.0799799	NA
control_WT_A_0083	control_add2Trl_A_0010	TRUE	TRUE	0.00373942	1	0.285892	0.226184	-0.316153	NA
control_WT_A_0083	control_add2Trl_A_0024	TRUE	TRUE	0.00373942	1	0.368363	0.171612	0.180182	NA
control_WT_A_0083	control_add2Trl_A_0033	TRUE	TRUE	0.00373942	1	0.240459	0.55394	-0.738455	0.565604
control_WT_A_0083	control_add2Trl_A_0039	TRUE	TRUE	0.00373942	1	0.0465726	1	-0.913661	NA
control_WT_A_0083	control_add2Trl_A_0053	TRUE	TRUE	0.00373942	1	0.452207	0.0802926	-0.381505	NA
control_WT_A_0083	control_add2Trl_A_0060	TRUE	TRUE	0.00373942	1	0.151305	1	-0.361118	NA
control_WT_A_0083	control_add2Trl_A_0064	TRUE	FALSE	0.00373942	1	-0.136685	1	0.185229	0.880411
control_WT_A_0083	control_add2Trl_A_0066	TRUE	TRUE	0.00373942	1	0.0474894	1	0.0151762	NA
control_WT_A_0083	control_add2Twist_A_0001	TRUE	TRUE	0.00373942	1	0.200068	0.678586	-0.657478	NA
control_WT_A_0083	control_add2Twist_A_0015	TRUE	TRUE	0.00373942	1	0.29684	0.367791	0.583064	NA
control_WT_A_0083	control_add2Twist_A_0020	TRUE	TRUE	0.00373942	1	0.312221	0.103154	-0.165079	NA
control_WT_A_0083	control_add2Twist_A_0021	TRUE	TRUE	0.00373942	1	0.140343	0.985792	0.0721596	NA
control_WT_A_0083	control_add2Twist_A_0022	TRUE	TRUE	0.00373942	1	0.509837	0.0232689	-0.0904254	NA
control_WT_A_0083	control_add2Twist_A_0034	TRUE	TRUE	0.00373942	1	0.144437	1	1.335	0.16466
control_WT_A_0083	control_add2Twist_A_0042	TRUE	TRUE	0.00373942	1	0.0737737	1	-0.262192	NA
control_WT_A_0083	control_add2Twist_A_0057	TRUE	TRUE	0.00373942	1	0.111075	1	-0.447334	NA
control_WT_A_0083	control_add2Twist_A_0070	TRUE	TRUE	0.00373942	1	0.243202	0.763796	-0.010754	NA
control_WT_A_0083	control_add2Twist_A_0073	TRUE	TRUE	0.00373942	1	0.363366	0.138816	0.836026	NA
control_WT_A_0083	control_add2Twist_A_0080	TRUE	TRUE	0.00373942	1	0.0385104	1	0.838161	NA
control_WT_A_0083	control_add2Twist_A_0083	TRUE	TRUE	0.00373942	1	0.229399	0.618111	2.01268	0.00299544
control_WT_A_0083	control_add2Twist_A_0084	TRUE	TRUE	0.00373942	1	0.142824	1	-0.447501	NA
control_WT_A_0083	control_add2Twist_A_0086	TRUE	TRUE	0.00373942	1	0.202448	0.756621	0.583147	NA
control_WT_A_0083	control_add3Trl_A_0002	TRUE	TRUE	0.00373942	1	0.159378	1	-0.675256	NA
control_WT_A_0083	control_add3Trl_A_0003	TRUE	TRUE	0.00373942	1	0.375975	0.105099	0.169856	NA
control_WT_A_0083	control_add3Trl_A_0006	TRUE	TRUE	0.00373942	1	0.38308	0.0483841	-0.432844	NA
control_WT_A_0083	control_add3Trl_A_0009	TRUE	TRUE	0.00373942	1	0.723946	0.00066823	-0.0788778	NA
control_WT_A_0083	control_add3Trl_A_0015	TRUE	TRUE	0.00373942	1	0.292293	0.458278	-0.0021763	NA
control_WT_A_0083	control_add3Trl_A_0023	TRUE	TRUE	0.00373942	1	0.233967	0.537721	-0.781979	NA
control_WT_A_0083	control_add3Trl_A_0034	TRUE	TRUE	0.00373942	1	0.172252	1	-0.44249	NA
control_WT_A_0083	control_add3Trl_A_0038	TRUE	TRUE	0.00373942	1	0.0274764	1	-0.781979	NA
control_WT_A_0083	control_add3Trl_A_0049	TRUE	TRUE	0.00373942	1	0.128488	1	-0.00285587	NA
control_WT_A_0083	control_add3Trl_A_0060	TRUE	TRUE	0.00373942	1	0.0806893	1	-0.781979	NA
control_WT_A_0083	control_add3Trl_A_0066	TRUE	TRUE	0.00373942	1	0.214013	0.887219	0.336338	NA
control_WT_A_0083	control_add3Trl_A_0068	TRUE	TRUE	0.00373942	1	0.46504	0.000787042	-0.460732	0.732952
control_WT_A_0083	control_add3Trl_A_0079	TRUE	TRUE	0.00373942	1	0.178082	0.810803	-0.130417	NA
control_WT_A_0083	control_add3Trl_A_0084	TRUE	TRUE	0.00373942	1	0.388336	0.0843737	0.00790144	NA
control_WT_A_0083	control_add3Trl_A_0088	TRUE	TRUE	0.00373942	1	0.408487	0.0682576	0.376975	NA
control_WT_A_0083	control_add3Twist_A_0001	TRUE	TRUE	0.00373942	1	0.263212	0.593192	-0.0021763	NA
control_WT_A_0083	control_add3Twist_A_0002	TRUE	TRUE	0.00373942	1	0.322266	0.364527	-0.316153	NA
control_WT_A_0083	control_add3Twist_A_0025	TRUE	FALSE	0.00373942	1	-0.298548	1	0.33431	NA
control_WT_A_0083	control_add3Twist_A_0028	TRUE	TRUE	0.00373942	1	-0.0155057	1	-0.373291	NA
control_WT_A_0083	control_add3Twist_A_0029	TRUE	TRUE	0.00373942	1	0.23535	0.524458	0.376687	NA
control_WT_A_0083	control_add3Twist_A_0031	TRUE	FALSE	0.00373942	1	-0.265176	1	-1.27701	0.374153
control_WT_A_0083	control_add3Twist_A_0032	TRUE	TRUE	0.00373942	1	-0.107455	1	-0.755831	0.513623
control_WT_A_0083	control_add3Twist_A_0034	TRUE	TRUE	0.00373942	1	0.131145	1	1.12185	0.254096
control_WT_A_0083	control_add3Twist_A_0035	TRUE	FALSE	0.00373942	1	-0.231819	1	-1.10458	NA
control_WT_A_0083	control_add3Twist_A_0038	TRUE	TRUE	0.00373942	1	0.323317	0.18097	0.505884	0.669588
control_WT_A_0083	control_add3Twist_A_0043	TRUE	TRUE	0.00373942	1	0.143295	1	0.45898	0.713972
control_WT_A_0083	control_add3Twist_A_0052	TRUE	FALSE	0.00373942	1	-0.0954586	1	-1.09067	NA
control_WT_A_0083	control_add3Twist_A_0062	TRUE	TRUE	0.00373942	1	0.118249	1	-0.373291	NA
control_WT_A_0083	control_add3Twist_A_0064	TRUE	FALSE	0.00373942	1	-0.373726	1	0.218967	0.859506
control_WT_A_0083	control_add3Twist_A_0078	TRUE	FALSE	0.00373942	1	-0.162418	1	-1.05123	NA
control_WT_A_0083	control_add3Twist_A_0080	TRUE	TRUE	0.00373942	1	0.132774	1	-0.315971	NA
control_WT_A_0083	control_add3Twist_A_0086	TRUE	FALSE	0.00373942	1	-0.188508	1	-0.21465	NA
control_WT_A_0083	control_add3Twist_A_0091	TRUE	FALSE	0.00373942	1	-0.200491	1	-1.34189	0.350614
control_WT_A_0083	noMotifAct_WT_A_0001	TRUE	FALSE	0.00373942	1	0.495619	0.0225964	0.543434	NA
control_WT_A_0083	noMotifAct_WT_A_0003	TRUE	FALSE	0.00373942	1	0.860053	1.76237e-05	0.0140078	NA
control_WT_A_0083	noMotifAct_WT_A_0004	TRUE	FALSE	0.00373942	1	2.8135	5.60738e-22	2.02404	0.0590814
control_WT_A_0083	noMotifAct_WT_A_0006	TRUE	FALSE	0.00373942	1	0.665729	2.48197e-10	-0.489261	NA
control_WT_A_0083	noMotifAct_WT_A_0008	TRUE	FALSE	0.00373942	1	0.128654	0.944274	-0.0591894	NA
control_WT_A_0083	noMotifAct_WT_A_0010	TRUE	FALSE	0.00373942	1	0.552494	0.00221276	-0.0908495	NA
control_WT_A_0083	noMotifAct_WT_A_0011	TRUE	FALSE	0.00373942	1	0.311003	0.230674	-0.763418	NA
control_WT_A_0083	noMotifAct_WT_A_0012	TRUE	FALSE	0.00373942	1	0.665686	3.98607e-11	1.40796	0.144235
control_WT_A_0083	noMotifAct_WT_A_0013	TRUE	FALSE	0.00373942	1	0.451423	0.0231346	-0.0021763	NA
control_WT_A_0083	noMotifAct_WT_A_0024	TRUE	FALSE	0.00373942	1	0.187356	0.88634	-0.418105	NA
control_WT_A_0083	noMotifAct_WT_A_0029	TRUE	FALSE	0.00373942	1	0.406998	0.0151202	-0.0109767	NA
control_WT_A_0083	noMotifAct_WT_A_0032	TRUE	FALSE	0.00373942	1	1.27573	7.83001e-09	0.382218	NA
control_WT_A_0083	noMotifAct_WT_A_0035	TRUE	FALSE	0.00373942	1	0.892993	9.61268e-17	0.0140078	NA
control_WT_A_0083	noMotifAct_WT_A_0036	TRUE	FALSE	0.00373942	1	2.80556	8.56e-56	1.93915	0.0419174
control_WT_A_0083	noMotifAct_WT_A_0038	TRUE	FALSE	0.00373942	1	0.446276	0.0735909	1.18322	NA
control_WT_A_0083	noMotifAct_WT_A_0042	TRUE	FALSE	0.00373942	1	0.619949	1.95141e-05	0.736369	NA
control_WT_A_0083	noMotifAct_WT_A_0044	TRUE	FALSE	0.00373942	1	1.04758	3.68609e-10	-0.165079	NA
control_WT_A_0083	noMotifAct_WT_A_0050	TRUE	FALSE	0.00373942	1	0.303818	0.231448	0.704843	NA
control_WT_A_0083	noMotifAct_WT_A_0051	TRUE	FALSE	0.00373942	1	1.24153	5.28996e-29	0.176884	0.886495
control_WT_A_0083	noMotifAct_WT_A_0053	TRUE	FALSE	0.00373942	1	6.00073	1.14631e-54	5.648	3.101e-15
control_WT_A_0083	noMotifAct_WT_A_0055	TRUE	FALSE	0.00373942	1	1.68923	1.45052e-39	0.753635	NA
control_WT_A_0083	noMotifAct_WT_A_0056	TRUE	FALSE	0.00373942	1	0.939762	4.16126e-13	-0.16447	NA
control_WT_A_0083	noMotifAct_WT_A_0057	TRUE	FALSE	0.00373942	1	0.39473	0.00252276	1.17441	0.249
control_WT_A_0083	noMotifAct_WT_A_0058	TRUE	FALSE	0.00373942	1	0.959792	4.76054e-28	0.926123	0.355284
control_WT_A_0083	noMotifAct_WT_A_0064	TRUE	FALSE	0.00373942	1	1.5686	9.80568e-47	0.979777	0.374478
control_WT_A_0083	noMotifAct_WT_A_0065	TRUE	FALSE	0.00373942	1	0.159033	0.982341	0.214743	NA
control_WT_A_0083	noMotifAct_WT_A_0066	TRUE	FALSE	0.00373942	1	0.974332	2.32515e-07	0.376975	NA
control_WT_A_0083	noMotifAct_WT_A_0067	TRUE	FALSE	0.00373942	1	0.581694	0.000102468	0.274458	NA
control_WT_A_0083	noMotifAct_WT_A_0068	TRUE	FALSE	0.00373942	1	0.933494	1.5972e-06	0.274458	NA
control_WT_A_0083	noMotifAct_WT_A_0069	TRUE	FALSE	0.00373942	1	1.02497	1.03752e-22	0.931743	0.420346
control_WT_A_0083	noMotifAct_WT_A_0070	TRUE	FALSE	0.00373942	1	0.884264	5.3014e-21	0.268935	0.818519
control_WT_A_0083	noMotifAct_WT_A_0071	TRUE	FALSE	0.00373942	1	1.18858	2.35423e-31	0.0101992	NA
control_WT_A_0083	noMotifAct_WT_A_0075	TRUE	FALSE	0.00373942	1	0.354082	0.0775495	0.268207	NA
control_WT_A_0083	noMotifAct_WT_A_0077	TRUE	FALSE	0.00373942	1	0.412462	0.0106802	0.376975	NA
control_WT_A_0083	noMotifAct_WT_A_0078	TRUE	FALSE	0.00373942	1	0.299184	0.198624	0.504001	NA
control_WT_A_0083	noMotifAct_WT_A_0079	TRUE	FALSE	0.00373942	1	0.306809	0.167026	0.51136	NA
control_WT_A_0083	noMotifAct_WT_A_0080	TRUE	FALSE	0.00373942	1	0.550029	7.95903e-05	0.736369	NA
control_WT_A_0083	noMotifAct_WT_A_0081	TRUE	FALSE	0.00373942	1	1.36285	5.79494e-07	0.273917	NA
control_WT_A_0083	noMotifAct_WT_A_0083	TRUE	FALSE	0.00373942	1	0.788193	1.00414e-05	1.39984	0.221594
control_WT_A_0083	noMotifAct_WT_A_0085	TRUE	FALSE	0.00373942	1	0.213412	0.867207	-0.624126	NA
control_WT_A_0083	noMotifAct_WT_A_0086	TRUE	FALSE	0.00373942	1	0.938573	6.25682e-06	0.739187	NA
control_WT_A_0083	noMotifAct_WT_A_0088	TRUE	FALSE	0.00373942	1	0.396653	0.0104129	0.170107	NA
control_WT_A_0083	noMotifAct_WT_A_0090	TRUE	FALSE	0.00373942	1	0.634034	8.41663e-06	0.376975	NA
control_WT_A_0083	noMotifAct_WT_A_0091	TRUE	FALSE	0.00373942	1	0.791386	1.6574e-16	-0.383035	0.751414
control_WT_A_0083	noMotifAct_WT_A_0092	TRUE	FALSE	0.00373942	1	0.393955	0.0232226	1.1348	0.294138
control_WT_A_0083	noMotifAct_WT_A_0094	TRUE	FALSE	0.00373942	1	0.722925	1.61007e-09	-0.0908495	NA
control_WT_A_0083	noMotifAct_WT_A_0095	TRUE	FALSE	0.00373942	1	0.825498	0.00181439	0.180952	NA
control_WT_A_0083	noMotifAct_WT_A_0098	TRUE	FALSE	0.00373942	1	0.182362	0.95744	-0.529574	0.690706
control_WT_A_0083	noMotifAct_WT_A_0099	TRUE	FALSE	0.00373942	1	3.84799	4.66754e-48	4.15048	8.45337e-08
control_WT_A_0083	noMotifAct_WT_A_0105	TRUE	FALSE	0.00373942	1	0.205437	0.902845	0.321126	NA
control_WT_A_0083	noMotifAct_WT_A_0106	TRUE	FALSE	0.00373942	1	1.57819	1.30951e-22	1.24442	NA
control_WT_A_0083	noMotifAct_WT_A_0108	TRUE	FALSE	0.00373942	1	0.437597	0.0125924	1.1201	NA
control_WT_A_0083	noMotifAct_WT_A_0110	TRUE	FALSE	0.00373942	1	0.300329	0.207803	0.836026	NA
control_WT_A_0083	noMotifAct_WT_A_0111	TRUE	FALSE	0.00373942	1	0.788969	1.28762e-06	0.376687	NA
control_WT_A_0083	noMotifAct_WT_A_0114	TRUE	FALSE	0.00373942	1	0.455777	0.0128644	0.931743	0.420346
control_WT_A_0083	noMotifAct_WT_A_0115	TRUE	FALSE	0.00373942	1	1.3445	1.98696e-50	-0.012838	NA
control_WT_A_0083	noMotifAct_WT_A_0118	TRUE	FALSE	0.00373942	1	0.435097	0.00476648	-0.00285587	NA
control_WT_A_0083	noMotifAct_WT_A_0119	TRUE	FALSE	0.00373942	1	0.796889	5.98749e-11	2.27794	0.0182868
control_WT_A_0083	noMotifAct_WT_A_0124	TRUE	FALSE	0.00373942	1	1.91965	5.41062e-37	0.643024	NA
control_WT_A_0083	noMotifAct_WT_A_0125	TRUE	FALSE	0.00373942	1	1.61007	1.11519e-35	1.12785	0.293753
control_WT_A_0083	noMotifAct_add2Dref_A_0028	TRUE	FALSE	0.00373942	1	0.290464	0.248379	-0.208781	NA
control_WT_A_0083	noMotifAct_add2Dref_A_0042	TRUE	FALSE	0.00373942	1	0.000364056	1	-0.678969	NA
control_WT_A_0083	noMotifAct_add2Dref_A_0051	TRUE	FALSE	0.00373942	1	0.427088	0.00449018	-0.966049	NA
control_WT_A_0083	noMotifAct_add2Dref_A_0058	TRUE	FALSE	0.00373942	1	0.423881	0.00261673	-0.432844	NA
control_WT_A_0083	noMotifAct_add2Dref_A_0060	TRUE	FALSE	0.00373942	1	0.416436	0.0135708	-0.509399	NA
control_WT_A_0083	noMotifAct_add2Dref_A_0064	TRUE	FALSE	0.00373942	1	0.848751	3.43613e-17	1.02808	0.311979
control_WT_A_0083	noMotifAct_add2Dref_A_0066	TRUE	FALSE	0.00373942	1	0.543734	0.0177623	0.490599	NA
control_WT_A_0083	noMotifAct_add2Dref_A_0083	TRUE	FALSE	0.00373942	1	0.765536	1.78115e-08	1.9775	0.0519276
control_WT_A_0083	noMotifAct_add2Dref_A_0085	TRUE	FALSE	0.00373942	1	0.192161	0.920337	-0.315971	NA
control_WT_A_0083	noMotifAct_add2Dref_A_0091	TRUE	FALSE	0.00373942	1	0.739387	2.09019e-11	-0.308218	NA
control_WT_A_0083	noMotifAct_add2Dref_A_0111	TRUE	FALSE	0.00373942	1	0.671423	0.000269455	0.376975	NA
control_WT_A_0083	noMotifAct_add2Dref_A_0115	TRUE	FALSE	0.00373942	1	0.531221	1.2785e-06	-0.730338	NA
control_WT_A_0083	noMotifAct_add2Dref_A_0124	TRUE	FALSE	0.00373942	1	0.788069	6.55848e-09	-0.298695	NA
control_WT_A_0083	noMotifAct_add2Trl_A_0005	TRUE	FALSE	0.00373942	1	0.276617	0.425218	0.169856	NA
control_WT_A_0083	noMotifAct_add2Trl_A_0006	TRUE	FALSE	0.00373942	1	1.05684	5.14257e-15	0.167202	NA
control_WT_A_0083	noMotifAct_add2Trl_A_0008	TRUE	FALSE	0.00373942	1	0.401748	0.22501	0.490599	NA
control_WT_A_0083	noMotifAct_add2Trl_A_0016	TRUE	FALSE	0.00373942	1	1.48283	8.74189e-13	1.24442	NA
control_WT_A_0083	noMotifAct_add2Trl_A_0021	TRUE	FALSE	0.00373942	1	0.331602	0.197515	0.838775	NA
control_WT_A_0083	noMotifAct_add2Trl_A_0033	TRUE	FALSE	0.00373942	1	0.51419	0.00604663	0.376687	NA
control_WT_A_0083	noMotifAct_add2Trl_A_0034	TRUE	FALSE	0.00373942	1	1.3341	9.88648e-08	1.57615	0.148858
control_WT_A_0083	noMotifAct_add2Trl_A_0036	TRUE	FALSE	0.00373942	1	2.83758	3.38318e-34	1.82317	0.0704598
control_WT_A_0083	noMotifAct_add2Trl_A_0038	TRUE	FALSE	0.00373942	1	0.389587	0.049087	-0.624876	NA
control_WT_A_0083	noMotifAct_add2Trl_A_0053	TRUE	FALSE	0.00373942	1	5.70835	3.64271e-40	5.82608	5.16817e-15
control_WT_A_0083	noMotifAct_add2Trl_A_0056	TRUE	FALSE	0.00373942	1	0.658103	1.9107e-07	-0.563587	NA
control_WT_A_0083	noMotifAct_add2Trl_A_0057	TRUE	FALSE	0.00373942	1	0.455624	0.00224339	0.824337	0.438803
control_WT_A_0083	noMotifAct_add2Trl_A_0065	TRUE	FALSE	0.00373942	1	0.384811	0.00427088	-0.470483	0.724601
control_WT_A_0083	noMotifAct_add2Trl_A_0069	TRUE	FALSE	0.00373942	1	1.21127	3.22931e-32	0.863514	0.431714
control_WT_A_0083	noMotifAct_add2Trl_A_0099	TRUE	FALSE	0.00373942	1	3.15862	8.91028e-35	3.64191	1.90956e-05
control_WT_A_0083	noMotifAct_add2Trl_A_0100	TRUE	FALSE	0.00373942	1	0.522343	0.00287158	0.490599	NA
control_WT_A_0083	noMotifAct_add2Trl_A_0101	TRUE	FALSE	0.00373942	1	0.617572	0.00638794	0.951932	NA
control_WT_A_0083	noMotifAct_add2Trl_A_0103	TRUE	FALSE	0.00373942	1	0.646814	4.28252e-07	0.869492	NA
control_WT_A_0083	noMotifAct_add2Trl_A_0104	TRUE	FALSE	0.00373942	1	0.606991	8.72128e-05	1.17039	NA
control_WT_A_0083	noMotifAct_add2Trl_A_0108	TRUE	FALSE	0.00373942	1	0.342851	0.0752396	0.739187	NA
control_WT_A_0083	noMotifAct_add2Trl_A_0110	TRUE	FALSE	0.00373942	1	0.289713	0.159189	0.256654	NA
control_WT_A_0083	noMotifAct_add2Trl_A_0122	TRUE	FALSE	0.00373942	1	2.73912	2.82892e-34	2.49097	0.0104788
control_WT_A_0083	noMotifAct_add2Twist_A_0011	TRUE	FALSE	0.00373942	1	0.395263	0.0152148	-0.0605373	NA
control_WT_A_0083	noMotifAct_add2Twist_A_0012	TRUE	FALSE	0.00373942	1	0.808832	4.61743e-17	1.73326	0.0628332
control_WT_A_0083	noMotifAct_add2Twist_A_0013	TRUE	FALSE	0.00373942	1	0.530213	0.000905151	-0.246365	NA
control_WT_A_0083	noMotifAct_add2Twist_A_0015	TRUE	FALSE	0.00373942	1	0.273429	0.40233	-0.246365	NA
control_WT_A_0083	noMotifAct_add2Twist_A_0022	TRUE	FALSE	0.00373942	1	0.573907	2.1634e-05	0.180952	NA
control_WT_A_0083	noMotifAct_add2Twist_A_0024	TRUE	FALSE	0.00373942	1	0.194063	0.944274	-0.730061	NA
control_WT_A_0083	noMotifAct_add2Twist_A_0029	TRUE	FALSE	0.00373942	1	0.377509	0.0175756	0.646564	NA
control_WT_A_0083	noMotifAct_add2Twist_A_0031	TRUE	FALSE	0.00373942	1	0.387141	0.108026	-0.0943624	NA
control_WT_A_0083	noMotifAct_add2Twist_A_0041	TRUE	FALSE	0.00373942	1	0.760445	0.00125746	-0.00285587	NA
control_WT_A_0083	noMotifAct_add2Twist_A_0044	TRUE	FALSE	0.00373942	1	0.737312	1.71377e-06	0.838161	NA
control_WT_A_0083	noMotifAct_add2Twist_A_0050	TRUE	FALSE	0.00373942	1	0.205351	0.751531	-0.870102	NA
control_WT_A_0083	noMotifAct_add2Twist_A_0055	TRUE	FALSE	0.00373942	1	1.61706	4.50415e-49	1.74705	0.0784596
control_WT_A_0083	noMotifAct_add2Twist_A_0062	TRUE	FALSE	0.00373942	1	0.740556	3.88214e-07	1.08123	NA
control_WT_A_0083	noMotifAct_add2Twist_A_0067	TRUE	FALSE	0.00373942	1	0.362998	0.030072	0.394838	NA
control_WT_A_0083	noMotifAct_add2Twist_A_0070	TRUE	FALSE	0.00373942	1	0.483287	6.43992e-05	-0.310831	0.796205
control_WT_A_0083	noMotifAct_add2Twist_A_0077	TRUE	FALSE	0.00373942	1	0.418431	0.0174191	-0.509399	NA
control_WT_A_0083	noMotifAct_add2Twist_A_0078	TRUE	FALSE	0.00373942	1	0.442145	0.00498322	1.15902	NA
control_WT_A_0083	noMotifAct_add2Twist_A_0079	TRUE	FALSE	0.00373942	1	0.584855	0.000445941	0.745157	NA
control_WT_A_0083	noMotifAct_add2Twist_A_0088	TRUE	FALSE	0.00373942	1	0.467372	0.00393892	0.942445	NA
control_WT_A_0083	noMotifAct_add2Twist_A_0090	TRUE	FALSE	0.00373942	1	0.841023	1.70284e-07	0.450352	NA
control_WT_A_0083	noMotifAct_add2Twist_A_0092	TRUE	FALSE	0.00373942	1	0.537776	0.00036382	1.40547	NA
control_WT_A_0083	noMotifAct_add2Twist_A_0094	TRUE	FALSE	0.00373942	1	0.888378	8.15877e-09	-0.0788778	NA
control_WT_A_0083	noMotifAct_add2Twist_A_0098	TRUE	FALSE	0.00373942	1	0.402047	0.0415236	0.376975	NA
control_WT_A_0083	noMotifAct_add2Twist_A_0105	TRUE	FALSE	0.00373942	1	0.270291	0.521565	1.13299	NA
control_WT_A_0083	noMotifAct_add2Twist_A_0107	TRUE	FALSE	0.00373942	1	0.503687	0.00698596	0.376687	NA
control_WT_A_0083	noMotifAct_add2Twist_A_0125	TRUE	FALSE	0.00373942	1	1.6066	4.41695e-46	1.81825	0.0619499
control_WT_A_0083	shared_WT_A_0006	TRUE	FALSE	0.00373942	1	0.277341	0.182079	0.274458	NA
control_WT_A_0083	shared_WT_A_0007	TRUE	FALSE	0.00373942	1	0.264775	0.282366	0.0799799	NA
control_WT_A_0083	shared_WT_A_0008	TRUE	FALSE	0.00373942	1	0.612756	0.000335797	0.376975	NA
control_WT_A_0083	shared_WT_A_0010	TRUE	FALSE	0.00373942	1	0.706084	6.50456e-07	0.975478	NA
control_WT_A_0083	shared_WT_A_0013	TRUE	FALSE	0.00373942	1	0.55853	1.54432e-05	0.0592395	NA
control_WT_A_0083	shared_WT_A_0017	TRUE	FALSE	0.00373942	1	0.282072	0.226343	-0.111657	NA
control_WT_A_0083	shared_WT_A_0021	TRUE	FALSE	0.00373942	1	0.508673	0.0176478	-0.010754	NA
control_WT_A_0083	shared_WT_A_0022	TRUE	FALSE	0.00373942	1	0.242289	0.526712	0.376975	NA
control_WT_A_0083	shared_WT_A_0024	TRUE	FALSE	0.00373942	1	0.444569	0.0232689	-0.16447	NA
control_WT_A_0083	shared_WT_A_0025	TRUE	FALSE	0.00373942	1	0.274274	0.438873	0.48964	NA
control_WT_A_0083	shared_WT_A_0026	TRUE	FALSE	0.00373942	1	0.735844	1.66075e-06	0.376975	NA
control_WT_A_0083	shared_WT_A_0027	TRUE	FALSE	0.00373942	1	0.233089	0.698869	0.637468	0.573178
control_WT_A_0083	shared_WT_A_0032	TRUE	FALSE	0.00373942	1	0.400193	0.076544	0.376687	NA
control_WT_A_0083	shared_WT_A_0033	TRUE	FALSE	0.00373942	1	0.731795	2.6123e-07	-0.316153	NA
control_WT_A_0083	shared_mutDref_A_0004	TRUE	FALSE	0.00373942	1	0.643997	0.00177952	0.736369	NA
control_WT_A_0083	shared_mutDref_A_0010	TRUE	FALSE	0.00373942	1	0.52879	0.00418908	0.650266	NA
control_WT_A_0083	shared_mutDref_A_0011	TRUE	FALSE	0.00373942	1	0.745931	2.27014e-08	1.40547	NA
control_WT_A_0083	shared_mutDref_A_0013	TRUE	FALSE	0.00373942	1	0.511318	0.00155384	0.328203	0.790737
control_WT_A_0083	shared_mutDref_A_0017	TRUE	FALSE	0.00373942	1	0.377784	0.0142055	0.491462	NA
control_WT_A_0083	shared_mutDref_A_0019	TRUE	FALSE	0.00373942	1	0.315638	0.192399	0.419833	NA
control_WT_A_0083	shared_mutDref_A_0022	TRUE	FALSE	0.00373942	1	0.415853	0.0114537	-0.383869	NA
control_WT_A_0083	shared_mutDref_A_0024	TRUE	FALSE	0.00373942	1	0.386953	0.0374373	-0.00066628	NA
control_WT_A_0083	shared_mutDref_A_0025	TRUE	FALSE	0.00373942	1	0.132657	1	0.4906	0.692142
control_WT_A_0083	shared_mutDref_A_0026	TRUE	FALSE	0.00373942	1	0.529129	0.00387289	-0.298695	NA
control_WT_A_0083	shared_mutDref_A_0027	TRUE	FALSE	0.00373942	1	0.738187	3.80714e-11	0.51136	NA
control_WT_A_0083	twist_WT_A_0001	TRUE	FALSE	0.00373942	1	2.15749	5.85984e-71	1.31294	0.114636
control_WT_A_0083	twist_WT_A_0007	TRUE	FALSE	0.00373942	1	0.706498	1.5846e-12	0.0718174	NA
control_WT_A_0083	twist_WT_A_0009	TRUE	FALSE	0.00373942	1	0.823192	3.60571e-13	-0.432844	NA
control_WT_A_0083	twist_WT_A_0010	TRUE	FALSE	0.00373942	1	1.96852	4.81887e-64	1.66923	0.0728198
control_WT_A_0083	twist_WT_A_0011	TRUE	FALSE	0.00373942	1	0.394212	0.108143	0.490599	NA
control_WT_A_0083	twist_WT_A_0012	TRUE	FALSE	0.00373942	1	1.11088	4.11041e-31	1.6705	0.139138
control_WT_A_0083	twist_WT_A_0013	TRUE	FALSE	0.00373942	1	-0.0889204	1	-0.00285587	NA
control_WT_A_0083	twist_WT_A_0014	TRUE	FALSE	0.00373942	1	0.69776	1.29665e-13	1.02311	0.310882
control_WT_A_0083	twist_WT_A_0016	TRUE	FALSE	0.00373942	1	0.672324	2.08242e-07	1.59639	0.130223
control_WT_A_0083	twist_WT_A_0019	TRUE	FALSE	0.00373942	1	0.154078	0.985792	-0.0021763	NA
control_WT_A_0083	twist_WT_A_0020	TRUE	FALSE	0.00373942	1	0.832571	2.49829e-19	-0.167489	0.890275
control_WT_A_0083	twist_WT_A_0022	TRUE	FALSE	0.00373942	1	0.721276	3.57028e-11	0.274458	NA
control_WT_A_0083	twist_WT_A_0023	TRUE	FALSE	0.00373942	1	2.02148	6.73137e-64	1.70865	0.0704526
control_WT_A_0083	twist_WT_A_0026	TRUE	FALSE	0.00373942	1	1.26307	4.96817e-39	0.176897	0.871686
control_WT_A_0083	twist_WT_A_0036	TRUE	FALSE	0.00373942	1	0.667199	8.72128e-05	1.26821	NA
control_WT_A_0083	twist_WT_A_0040	TRUE	FALSE	0.00373942	1	-0.0157434	1	-0.772716	NA
control_WT_A_0083	twist_WT_A_0041	TRUE	FALSE	0.00373942	1	0.767306	1.37393e-13	0.641229	0.571992
control_WT_A_0083	twist_WT_A_0047	TRUE	FALSE	0.00373942	1	0.835234	1.0239e-15	-0.197112	NA
control_WT_A_0083	twist_WT_A_0048	TRUE	FALSE	0.00373942	1	0.454324	0.00188599	0.273917	NA
control_WT_A_0083	twist_WT_A_0049	TRUE	FALSE	0.00373942	1	0.433262	0.022942	-0.556171	NA
control_WT_A_0083	twist_WT_A_0050	TRUE	FALSE	0.00373942	1	0.350634	0.0734047	0.739187	NA
control_WT_A_0083	twist_add2Dref_A_0005	TRUE	FALSE	0.00373942	1	0.386369	0.0897415	0.273917	NA
control_WT_A_0083	twist_add2Dref_A_0010	TRUE	FALSE	0.00373942	1	1.32365	4.29454e-43	1.74118	0.0574878
control_WT_A_0083	twist_add2Dref_A_0014	TRUE	FALSE	0.00373942	1	0.40824	0.00982003	0.119735	0.923003
control_WT_A_0083	twist_add2Dref_A_0020	TRUE	FALSE	0.00373942	1	0.808666	9.8623e-23	0.340265	0.748987
control_WT_A_0083	twist_add2Dref_A_0022	TRUE	FALSE	0.00373942	1	0.402193	0.00666805	-0.6429	NA
control_WT_A_0083	twist_add2Dref_A_0048	TRUE	FALSE	0.00373942	1	0.434797	0.00829447	0.252137	NA
control_WT_A_0083	twist_add2Dref_A_0050	TRUE	FALSE	0.00373942	1	0.239048	0.524458	-0.281033	NA
control_WT_A_0083	twist_mutTwist_A_0001	TRUE	FALSE	0.00373942	1	2.39274	2.46397e-82	1.45494	0.0855146
control_WT_A_0083	twist_mutTwist_A_0006	TRUE	FALSE	0.00373942	1	1.76884	2.30216e-29	2.07585	0.0498067
control_WT_A_0083	twist_mutTwist_A_0007	TRUE	FALSE	0.00373942	1	0.84321	9.69184e-19	0.698124	0.551634
control_WT_A_0083	twist_mutTwist_A_0009	TRUE	FALSE	0.00373942	1	0.694486	3.42522e-08	-0.624126	NA
control_WT_A_0083	twist_mutTwist_A_0010	TRUE	FALSE	0.00373942	1	1.2217	6.21704e-41	0.923835	0.383151
control_WT_A_0083	twist_mutTwist_A_0012	TRUE	FALSE	0.00373942	1	1.1121	6.38296e-18	1.15962	0.306919
control_WT_A_0083	twist_mutTwist_A_0013	TRUE	FALSE	0.00373942	1	-0.0673641	1	0.403701	NA
control_WT_A_0083	twist_mutTwist_A_0014	TRUE	FALSE	0.00373942	1	0.336285	0.0754675	0.894045	0.361709
control_WT_A_0083	twist_mutTwist_A_0016	TRUE	FALSE	0.00373942	1	0.524098	4.27054e-05	0.00057242	NA
control_WT_A_0083	twist_mutTwist_A_0017	TRUE	FALSE	0.00373942	1	0.387852	0.0410668	0.739187	NA
control_WT_A_0083	twist_mutTwist_A_0019	TRUE	FALSE	0.00373942	1	0.366618	0.0939048	0.376975	NA
control_WT_A_0083	twist_mutTwist_A_0020	TRUE	FALSE	0.00373942	1	0.492269	4.87469e-05	0.858983	0.356349
control_WT_A_0083	twist_mutTwist_A_0022	TRUE	FALSE	0.00373942	1	0.58251	5.68579e-07	-0.383869	NA
control_WT_A_0083	twist_mutTwist_A_0023	TRUE	FALSE	0.00373942	1	1.89201	1.24683e-40	0.566795	NA
control_WT_A_0083	twist_mutTwist_A_0026	TRUE	FALSE	0.00373942	1	1.18455	2.46597e-37	0.975163	0.343508
control_WT_A_0083	twist_mutTwist_A_0029	TRUE	FALSE	0.00373942	1	2.09107	1.03513e-25	1.5035	NA
control_WT_A_0083	twist_mutTwist_A_0032	TRUE	FALSE	0.00373942	1	1.19102	7.18734e-18	0.660848	NA
control_WT_A_0083	twist_mutTwist_A_0036	TRUE	FALSE	0.00373942	1	0.581876	2.32515e-07	-0.103842	NA
control_WT_A_0083	twist_mutTwist_A_0039	TRUE	FALSE	0.00373942	1	0.693254	2.90767e-13	0.119669	NA
control_WT_A_0083	twist_mutTwist_A_0040	TRUE	FALSE	0.00373942	1	0.210637	0.748767	0.376975	NA
control_WT_A_0083	twist_mutTwist_A_0041	TRUE	FALSE	0.00373942	1	0.931197	7.6566e-23	1.42875	0.14547
control_WT_A_0083	twist_mutTwist_A_0047	TRUE	FALSE	0.00373942	1	1.07409	1.62377e-21	0.643024	NA
control_WT_A_0083	twist_mutTwist_A_0048	TRUE	FALSE	0.00373942	1	0.472123	0.000979397	0.745157	NA
control_WT_A_0083	twist_mutTwist_A_0050	TRUE	FALSE	0.00373942	1	0.212467	0.577762	-0.24351	NA
control_WT_A_0084	DHS_WT_A_0001	TRUE	FALSE	0.41381	0.0520363	-0.0289828	1	-0.373291	NA
control_WT_A_0084	DHS_WT_A_0014	TRUE	FALSE	0.41381	0.0520363	0.204147	0.649419	0.376687	NA
control_WT_A_0084	DHS_WT_A_0015	TRUE	FALSE	0.41381	0.0520363	0.28151	0.180116	1.32551	NA
control_WT_A_0084	DHS_WT_A_0033	TRUE	FALSE	0.41381	0.0520363	0.229335	0.557264	0.268207	NA
control_WT_A_0084	DHS_WT_A_0036	TRUE	FALSE	0.41381	0.0520363	0.30644	0.231944	0.274458	NA
control_WT_A_0084	DHS_WT_A_0037	TRUE	FALSE	0.41381	0.0520363	-0.0920042	1	-0.373291	NA
control_WT_A_0084	DHS_WT_A_0042	TRUE	FALSE	0.41381	0.0520363	0.376436	0.0195699	-0.507092	NA
control_WT_A_0084	DHS_WT_A_0044	TRUE	FALSE	0.41381	0.0520363	0.440728	0.00484404	0.855194	NA
control_WT_A_0084	DHS_WT_A_0047	TRUE	FALSE	0.41381	0.0520363	-0.480081	1	-0.442769	0.740564
control_WT_A_0084	DHS_WT_A_0051	TRUE	FALSE	0.41381	0.0520363	0.300147	0.139575	1.06065	NA
control_WT_A_0084	DHS_WT_A_0062	TRUE	FALSE	0.41381	0.0520363	0.230514	0.733021	0.252137	NA
control_WT_A_0084	DHS_WT_A_0064	TRUE	FALSE	0.41381	0.0520363	0.403304	0.0178128	-0.0109767	NA
control_WT_A_0084	DHS_WT_A_0066	TRUE	FALSE	0.41381	0.0520363	0.507943	6.84331e-05	2.19151	0.0361057
control_WT_A_0084	DHS_WT_A_0076	TRUE	FALSE	0.41381	0.0520363	0.101954	1	-0.0788778	NA
control_WT_A_0084	DHS_WT_A_0078	TRUE	FALSE	0.41381	0.0520363	0.221871	0.695652	0.506049	0.686983
control_WT_A_0084	DHS_WT_A_0079	TRUE	FALSE	0.41381	0.0520363	0.137094	1	0.376687	NA
control_WT_A_0084	DHS_WT_A_0081	TRUE	FALSE	0.41381	0.0520363	-0.290142	1	0.169856	NA
control_WT_A_0084	DHS_WT_A_0083	TRUE	FALSE	0.41381	0.0520363	0.321812	0.105099	0.169856	NA
control_WT_A_0084	DHS_WT_A_0085	TRUE	FALSE	0.41381	0.0520363	-0.00361088	1	-0.0431415	NA
control_WT_A_0084	DHS_WT_A_0091	TRUE	FALSE	0.41381	0.0520363	0.255245	0.39063	-1.20781	NA
control_WT_A_0084	DHS_WT_A_0095	TRUE	FALSE	0.41381	0.0520363	0.141756	0.945195	0.837114	NA
control_WT_A_0084	DHS_WT_A_0099	TRUE	FALSE	0.41381	0.0520363	0.93031	3.59097e-26	0.809211	0.471521
control_WT_A_0084	DHS_WT_A_0105	TRUE	FALSE	0.41381	0.0520363	0.201891	0.73796	0.432754	0.729126
control_WT_A_0084	DHS_add2Trl_A_0013	TRUE	FALSE	0.41381	0.0520363	0.193354	0.925837	0.646564	NA
control_WT_A_0084	DHS_add2Trl_A_0014	TRUE	FALSE	0.41381	0.0520363	0.150544	0.944274	0.274458	NA
control_WT_A_0084	DHS_add2Trl_A_0042	TRUE	FALSE	0.41381	0.0520363	0.411251	0.017608	0.207447	NA
control_WT_A_0084	DHS_add2Trl_A_0063	TRUE	FALSE	0.41381	0.0520363	0.307998	0.198582	0.0804553	NA
control_WT_A_0084	DHS_add2Trl_A_0064	TRUE	FALSE	0.41381	0.0520363	0.41065	0.00425866	0.268207	NA
control_WT_A_0084	DHS_add2Trl_A_0076	TRUE	FALSE	0.41381	0.0520363	0.140196	0.965767	1.2754	NA
control_WT_A_0084	DHS_add2Trl_A_0099	TRUE	FALSE	0.41381	0.0520363	1.25461	5.53594e-36	0.168346	0.891962
control_WT_A_0084	DHS_add2Twist_A_0010	TRUE	FALSE	0.41381	0.0520363	0.613628	1.82049e-06	0.836026	NA
control_WT_A_0084	DHS_add2Twist_A_0018	TRUE	FALSE	0.41381	0.0520363	0.328749	0.0939048	0.555422	NA
control_WT_A_0084	DHS_add2Twist_A_0022	TRUE	FALSE	0.41381	0.0520363	0.325301	0.119921	0.170107	NA
control_WT_A_0084	DHS_add2Twist_A_0047	TRUE	FALSE	0.41381	0.0520363	-0.331629	1	-0.678969	NA
control_WT_A_0084	DHS_add2Twist_A_0081	TRUE	FALSE	0.41381	0.0520363	-0.233698	1	-0.675256	NA
control_WT_A_0084	DHS_add2Twist_A_0095	TRUE	FALSE	0.41381	0.0520363	0.0549643	1	2.25747	0.01959
control_WT_A_0084	DHS_add3Trl_A_0001	TRUE	FALSE	0.41381	0.0520363	0.240531	0.733021	1.32414	0.212291
control_WT_A_0084	DHS_add3Trl_A_0050	TRUE	FALSE	0.41381	0.0520363	0.34873	0.110198	-0.0904254	NA
control_WT_A_0084	DHS_add3Trl_A_0062	TRUE	FALSE	0.41381	0.0520363	0.573275	4.31682e-06	0.325673	0.791682
control_WT_A_0084	DHS_add3Trl_A_0079	TRUE	FALSE	0.41381	0.0520363	0.277053	0.39063	0.376687	NA
control_WT_A_0084	DHS_add3Trl_A_0080	TRUE	FALSE	0.41381	0.0520363	-0.132401	1	0.376687	NA
control_WT_A_0084	DHS_add3Trl_A_0083	TRUE	FALSE	0.41381	0.0520363	0.180469	0.860662	-0.555383	NA
control_WT_A_0084	DHS_add3Trl_A_0105	TRUE	FALSE	0.41381	0.0520363	0.276104	0.308607	0.583064	NA
control_WT_A_0084	DHS_add3Twist_A_0009	TRUE	FALSE	0.41381	0.0520363	0.23294	0.495716	0.180952	NA
control_WT_A_0084	DHS_add3Twist_A_0033	TRUE	FALSE	0.41381	0.0520363	-0.142441	1	0.0755624	NA
control_WT_A_0084	DHS_add3Twist_A_0051	TRUE	FALSE	0.41381	0.0520363	0.0843709	1	-0.0797357	NA
control_WT_A_0084	DHS_add3Twist_A_0068	TRUE	FALSE	0.41381	0.0520363	0.163906	1	0.169856	NA
control_WT_A_0084	DHS_add3Twist_A_0070	TRUE	FALSE	0.41381	0.0520363	0.160674	1	1.49584	0.166016
control_WT_A_0084	DHS_add3Twist_A_0091	TRUE	FALSE	0.41381	0.0520363	0.341391	0.0480436	1.72398	0.0980781
control_WT_A_0084	DHS_add3Twist_A_0092	TRUE	FALSE	0.41381	0.0520363	0.351066	0.0698236	-0.0904254	NA
control_WT_A_0084	Trl_WT_A_0005	TRUE	FALSE	0.41381	0.0520363	3.1238	7.09379e-52	3.29173	0.00012135
control_WT_A_0084	Trl_WT_A_0008	TRUE	FALSE	0.41381	0.0520363	0.596753	7.09419e-09	1.37842	0.194014
control_WT_A_0084	Trl_WT_A_0012	TRUE	FALSE	0.41381	0.0520363	0.654284	1.19618e-12	0.648005	0.525976
control_WT_A_0084	Trl_WT_A_0022	TRUE	FALSE	0.41381	0.0520363	0.106126	1	0.434336	0.707266
control_WT_A_0084	Trl_WT_A_0029	TRUE	FALSE	0.41381	0.0520363	1.13648	1.63683e-26	1.79955	0.0851017
control_WT_A_0084	Trl_WT_A_0031	TRUE	FALSE	0.41381	0.0520363	1.13412	8.3711e-28	0.684074	NA
control_WT_A_0084	Trl_WT_A_0035	TRUE	FALSE	0.41381	0.0520363	0.0124902	1	0.838161	NA
control_WT_A_0084	Trl_WT_A_0041	TRUE	FALSE	0.41381	0.0520363	1.29808	6.64039e-09	1.22292	NA
control_WT_A_0084	Trl_WT_A_0046	TRUE	FALSE	0.41381	0.0520363	0.165478	0.902845	1.27578	NA
control_WT_A_0084	Trl_WT_A_0047	TRUE	FALSE	0.41381	0.0520363	0.816674	4.8672e-06	1.6886	NA
control_WT_A_0084	Trl_add2Dref_A_0010	TRUE	FALSE	0.41381	0.0520363	1.01858	2.41946e-21	1.42202	0.195325
control_WT_A_0084	Trl_add2Dref_A_0016	TRUE	FALSE	0.41381	0.0520363	0.529024	5.28852e-06	1.12556	0.284496
control_WT_A_0084	Trl_add2Dref_A_0049	TRUE	FALSE	0.41381	0.0520363	0.773925	1.65283e-10	1.18133	0.296963
control_WT_A_0084	Trl_mutTrl_A_0010	TRUE	FALSE	0.41381	0.0520363	0.976397	5.02e-19	1.53721	0.131797
control_WT_A_0084	Trl_mutTrl_A_0012	TRUE	FALSE	0.41381	0.0520363	0.828274	3.57895e-20	2.14129	0.0215061
control_WT_A_0084	Trl_mutTrl_A_0016	TRUE	FALSE	0.41381	0.0520363	0.496189	4.24056e-06	0.632255	NA
control_WT_A_0084	Trl_mutTrl_A_0022	TRUE	FALSE	0.41381	0.0520363	1.81384	2.18504e-62	3.17697	0.000559319
control_WT_A_0084	Trl_mutTrl_A_0025	TRUE	FALSE	0.41381	0.0520363	2.39978	7.77595e-76	2.67007	0.00331728
control_WT_A_0084	Trl_mutTrl_A_0028	TRUE	FALSE	0.41381	0.0520363	0.335524	0.254548	0.268207	NA
control_WT_A_0084	Trl_mutTrl_A_0029	TRUE	FALSE	0.41381	0.0520363	0.727809	6.56501e-13	1.06773	0.341846
control_WT_A_0084	Trl_mutTrl_A_0031	TRUE	FALSE	0.41381	0.0520363	1.08303	1.03437e-21	0.791757	NA
control_WT_A_0084	Trl_mutTrl_A_0033	TRUE	FALSE	0.41381	0.0520363	0.288772	0.444831	0.736369	NA
control_WT_A_0084	Trl_mutTrl_A_0035	TRUE	FALSE	0.41381	0.0520363	0.589628	3.61257e-07	0.294952	NA
control_WT_A_0084	Trl_mutTrl_A_0046	TRUE	FALSE	0.41381	0.0520363	-0.0377594	1	0.102648	0.933925
control_WT_A_0084	Trl_mutTrl_A_0047	TRUE	FALSE	0.41381	0.0520363	0.582576	0.000671133	0.376687	NA
control_WT_A_0084	Trl_mutTrl_A_0049	TRUE	FALSE	0.41381	0.0520363	0.683755	1.49572e-09	1.56245	0.130978
control_WT_A_0084	control_WT_A_0001	TRUE	TRUE	0.41381	0.0520363	0.227065	0.676703	1.39994	0.221594
control_WT_A_0084	control_WT_A_0002	TRUE	TRUE	0.41381	0.0520363	0.220319	0.918698	0.564346	NA
control_WT_A_0084	control_WT_A_0010	TRUE	TRUE	0.41381	0.0520363	0.24876	0.568085	0.739187	NA
control_WT_A_0084	control_WT_A_0011	TRUE	TRUE	0.41381	0.0520363	0.292329	0.598794	0.490599	NA
control_WT_A_0084	control_WT_A_0015	TRUE	TRUE	0.41381	0.0520363	0.0923019	1	0.0627918	NA
control_WT_A_0084	control_WT_A_0019	TRUE	TRUE	0.41381	0.0520363	0.546071	0.00253058	0.170107	NA
control_WT_A_0084	control_WT_A_0020	TRUE	TRUE	0.41381	0.0520363	0.145498	0.944274	0.268207	NA
control_WT_A_0084	control_WT_A_0025	TRUE	FALSE	0.41381	0.0520363	-0.681617	1	-0.133076	0.907617
control_WT_A_0084	control_WT_A_0028	TRUE	TRUE	0.41381	0.0520363	0.0807072	1	-0.315971	NA
control_WT_A_0084	control_WT_A_0031	TRUE	FALSE	0.41381	0.0520363	-0.517319	1	-0.182444	0.88275
control_WT_A_0084	control_WT_A_0032	TRUE	FALSE	0.41381	0.0520363	-0.316148	1	-0.539974	0.629554
control_WT_A_0084	control_WT_A_0033	TRUE	TRUE	0.41381	0.0520363	-0.105756	1	-0.088964	0.942407
control_WT_A_0084	control_WT_A_0034	TRUE	TRUE	0.41381	0.0520363	0.124577	1	-0.438847	0.743765
control_WT_A_0084	control_WT_A_0035	TRUE	FALSE	0.41381	0.0520363	-0.269368	1	-0.110145	NA
control_WT_A_0084	control_WT_A_0038	TRUE	TRUE	0.41381	0.0520363	0.0935558	1	-0.0797357	NA
control_WT_A_0084	control_WT_A_0039	TRUE	FALSE	0.41381	0.0520363	-0.140627	1	0.390119	0.736425
control_WT_A_0084	control_WT_A_0041	TRUE	TRUE	0.41381	0.0520363	0.565251	0.0574191	0.273917	NA
control_WT_A_0084	control_WT_A_0042	TRUE	TRUE	0.41381	0.0520363	0.219271	0.482437	0.0101992	NA
control_WT_A_0084	control_WT_A_0043	TRUE	TRUE	0.41381	0.0520363	0.18874	0.853139	1.08157	NA
control_WT_A_0084	control_WT_A_0049	TRUE	TRUE	0.41381	0.0520363	0.043591	1	0.767103	NA
control_WT_A_0084	control_WT_A_0052	TRUE	FALSE	0.41381	0.0520363	-0.21323	1	0.0592395	NA
control_WT_A_0084	control_WT_A_0058	TRUE	TRUE	0.41381	0.0520363	0.387974	0.0222384	0.376975	NA
control_WT_A_0084	control_WT_A_0060	TRUE	TRUE	0.41381	0.0520363	0.117895	1	-0.0904254	NA
control_WT_A_0084	control_WT_A_0064	TRUE	FALSE	0.41381	0.0520363	-0.475439	1	-0.310729	NA
control_WT_A_0084	control_WT_A_0066	TRUE	TRUE	0.41381	0.0520363	0.0156924	1	0.040631	NA
control_WT_A_0084	control_WT_A_0068	TRUE	TRUE	0.41381	0.0520363	0.437441	0.0270934	-0.16447	NA
control_WT_A_0084	control_WT_A_0070	TRUE	TRUE	0.41381	0.0520363	0.406035	0.0160356	1.06065	NA
control_WT_A_0084	control_WT_A_0078	TRUE	FALSE	0.41381	0.0520363	-0.161443	1	-0.310729	NA
control_WT_A_0084	control_WT_A_0079	TRUE	TRUE	0.41381	0.0520363	0.155801	0.952193	0.855194	NA
control_WT_A_0084	control_WT_A_0080	TRUE	TRUE	0.41381	0.0520363	0.139533	1	0.170107	NA
control_WT_A_0084	control_WT_A_0083	TRUE	TRUE	0.41381	0.0520363	0.163348	0.958778	0.0755624	NA
control_WT_A_0084	control_WT_A_0086	TRUE	TRUE	0.41381	0.0520363	-0.108298	1	-0.544026	NA
control_WT_A_0084	control_WT_A_0091	TRUE	FALSE	0.41381	0.0520363	-0.116118	1	-0.779267	NA
control_WT_A_0084	control_add2Trl_A_0002	TRUE	TRUE	0.41381	0.0520363	0.351933	0.223428	0.583064	NA
control_WT_A_0084	control_add2Trl_A_0007	TRUE	TRUE	0.41381	0.0520363	0.716454	0.00287382	0.0804553	NA
control_WT_A_0084	control_add2Trl_A_0033	TRUE	TRUE	0.41381	0.0520363	0.240459	0.55394	0.0755624	NA
control_WT_A_0084	control_add2Trl_A_0039	TRUE	TRUE	0.41381	0.0520363	0.0465726	1	0.645957	NA
control_WT_A_0084	control_add2Trl_A_0046	TRUE	TRUE	0.41381	0.0520363	0.447654	0.00289733	1.02548	NA
control_WT_A_0084	control_add2Trl_A_0055	TRUE	TRUE	0.41381	0.0520363	0.175553	0.95545	0.33431	NA
control_WT_A_0084	control_add2Trl_A_0060	TRUE	TRUE	0.41381	0.0520363	0.151305	1	1.92885	0.071017
control_WT_A_0084	control_add2Trl_A_0064	TRUE	FALSE	0.41381	0.0520363	-0.136685	1	0.418106	NA
control_WT_A_0084	control_add2Trl_A_0066	TRUE	TRUE	0.41381	0.0520363	0.0474894	1	0.121249	NA
control_WT_A_0084	control_add2Trl_A_0089	TRUE	TRUE	0.41381	0.0520363	0.804528	0.00257128	1.24442	NA
control_WT_A_0084	control_add2Twist_A_0015	TRUE	TRUE	0.41381	0.0520363	0.29684	0.367791	-0.567875	NA
control_WT_A_0084	control_add2Twist_A_0021	TRUE	TRUE	0.41381	0.0520363	0.140343	0.985792	0.376687	NA
control_WT_A_0084	control_add2Twist_A_0034	TRUE	TRUE	0.41381	0.0520363	0.144437	1	0.347355	0.779362
control_WT_A_0084	control_add2Twist_A_0042	TRUE	TRUE	0.41381	0.0520363	0.0737737	1	-0.171426	NA
control_WT_A_0084	control_add2Twist_A_0057	TRUE	TRUE	0.41381	0.0520363	0.111075	1	0.942445	NA
control_WT_A_0084	control_add2Twist_A_0063	TRUE	TRUE	0.41381	0.0520363	0.0697556	1	-0.0021763	NA
control_WT_A_0084	control_add2Twist_A_0073	TRUE	TRUE	0.41381	0.0520363	0.363366	0.138816	-0.150482	NA
control_WT_A_0084	control_add2Twist_A_0084	TRUE	TRUE	0.41381	0.0520363	0.142824	1	1.66835	0.0220185
control_WT_A_0084	control_add3Trl_A_0002	TRUE	TRUE	0.41381	0.0520363	0.159378	1	0.66061	NA
control_WT_A_0084	control_add3Trl_A_0003	TRUE	TRUE	0.41381	0.0520363	0.375975	0.105099	0.490599	NA
control_WT_A_0084	control_add3Trl_A_0006	TRUE	TRUE	0.41381	0.0520363	0.38308	0.0483841	0.418729	NA
control_WT_A_0084	control_add3Trl_A_0015	TRUE	TRUE	0.41381	0.0520363	0.292293	0.458278	0.0874145	0.944237
control_WT_A_0084	control_add3Trl_A_0034	TRUE	TRUE	0.41381	0.0520363	0.172252	1	0.838775	NA
control_WT_A_0084	control_add3Trl_A_0038	TRUE	TRUE	0.41381	0.0520363	0.0274764	1	0.942445	NA
control_WT_A_0084	control_add3Trl_A_0065	TRUE	TRUE	0.41381	0.0520363	0.18921	0.842918	0.25917	NA
control_WT_A_0084	control_add3Trl_A_0066	TRUE	TRUE	0.41381	0.0520363	0.214013	0.887219	1.24133	0.26536
control_WT_A_0084	control_add3Trl_A_0068	TRUE	TRUE	0.41381	0.0520363	0.46504	0.000787042	0.809211	0.471521
control_WT_A_0084	control_add3Trl_A_0084	TRUE	TRUE	0.41381	0.0520363	0.388336	0.0843737	2.19427	0.00161476
control_WT_A_0084	control_add3Twist_A_0025	TRUE	FALSE	0.41381	0.0520363	-0.298548	1	-0.808056	NA
control_WT_A_0084	control_add3Twist_A_0028	TRUE	TRUE	0.41381	0.0520363	-0.0155057	1	-0.373291	NA
control_WT_A_0084	control_add3Twist_A_0031	TRUE	FALSE	0.41381	0.0520363	-0.265176	1	0.321126	NA
control_WT_A_0084	control_add3Twist_A_0032	TRUE	TRUE	0.41381	0.0520363	-0.107455	1	-0.125245	0.904421
control_WT_A_0084	control_add3Twist_A_0034	TRUE	TRUE	0.41381	0.0520363	0.131145	1	0.48964	NA
control_WT_A_0084	control_add3Twist_A_0035	TRUE	FALSE	0.41381	0.0520363	-0.231819	1	0.334916	0.789106
control_WT_A_0084	control_add3Twist_A_0038	TRUE	TRUE	0.41381	0.0520363	0.323317	0.18097	-0.340967	NA
control_WT_A_0084	control_add3Twist_A_0052	TRUE	FALSE	0.41381	0.0520363	-0.0954586	1	-0.165079	NA
control_WT_A_0084	control_add3Twist_A_0064	TRUE	FALSE	0.41381	0.0520363	-0.373726	1	-0.334606	NA
control_WT_A_0084	control_add3Twist_A_0078	TRUE	FALSE	0.41381	0.0520363	-0.162418	1	-0.0438542	NA
control_WT_A_0084	control_add3Twist_A_0086	TRUE	FALSE	0.41381	0.0520363	-0.188508	1	1.03136	NA
control_WT_A_0084	control_add3Twist_A_0091	TRUE	FALSE	0.41381	0.0520363	-0.200491	1	-0.878369	NA
control_WT_A_0084	noMotifAct_WT_A_0006	TRUE	FALSE	0.41381	0.0520363	0.665729	2.48197e-10	0.336639	NA
control_WT_A_0084	noMotifAct_WT_A_0012	TRUE	FALSE	0.41381	0.0520363	0.665686	3.98607e-11	0.85485	0.407806
control_WT_A_0084	noMotifAct_WT_A_0013	TRUE	FALSE	0.41381	0.0520363	0.451423	0.0231346	0.376975	NA
control_WT_A_0084	noMotifAct_WT_A_0028	TRUE	FALSE	0.41381	0.0520363	0.429166	0.00717372	1.0242	NA
control_WT_A_0084	noMotifAct_WT_A_0029	TRUE	FALSE	0.41381	0.0520363	0.406998	0.0151202	-0.0788778	NA
control_WT_A_0084	noMotifAct_WT_A_0034	TRUE	FALSE	0.41381	0.0520363	2.51624	3.23551e-28	3.05623	0.0012859
control_WT_A_0084	noMotifAct_WT_A_0036	TRUE	FALSE	0.41381	0.0520363	2.80556	8.56e-56	3.54158	2.73575e-05
control_WT_A_0084	noMotifAct_WT_A_0038	TRUE	FALSE	0.41381	0.0520363	0.446276	0.0735909	0.490599	NA
control_WT_A_0084	noMotifAct_WT_A_0055	TRUE	FALSE	0.41381	0.0520363	1.68923	1.45052e-39	2.15506	0.0285267
control_WT_A_0084	noMotifAct_WT_A_0056	TRUE	FALSE	0.41381	0.0520363	0.939762	4.16126e-13	0.376975	NA
control_WT_A_0084	noMotifAct_WT_A_0057	TRUE	FALSE	0.41381	0.0520363	0.39473	0.00252276	0.420118	NA
control_WT_A_0084	noMotifAct_WT_A_0058	TRUE	FALSE	0.41381	0.0520363	0.959792	4.76054e-28	1.23393	0.251164
control_WT_A_0084	noMotifAct_WT_A_0064	TRUE	FALSE	0.41381	0.0520363	1.5686	9.80568e-47	1.7947	0.0655678
control_WT_A_0084	noMotifAct_WT_A_0065	TRUE	FALSE	0.41381	0.0520363	0.159033	0.982341	0.570888	NA
control_WT_A_0084	noMotifAct_WT_A_0066	TRUE	FALSE	0.41381	0.0520363	0.974332	2.32515e-07	0.838775	NA
control_WT_A_0084	noMotifAct_WT_A_0070	TRUE	FALSE	0.41381	0.0520363	0.884264	5.3014e-21	0.820331	0.417157
control_WT_A_0084	noMotifAct_WT_A_0071	TRUE	FALSE	0.41381	0.0520363	1.18858	2.35423e-31	1.56252	0.130993
control_WT_A_0084	noMotifAct_WT_A_0073	TRUE	FALSE	0.41381	0.0520363	0.862141	1.3787e-10	1.54469	0.156221
control_WT_A_0084	noMotifAct_WT_A_0078	TRUE	FALSE	0.41381	0.0520363	0.299184	0.198624	0.0755624	NA
control_WT_A_0084	noMotifAct_WT_A_0079	TRUE	FALSE	0.41381	0.0520363	0.306809	0.167026	-0.0788778	NA
control_WT_A_0084	noMotifAct_WT_A_0083	TRUE	FALSE	0.41381	0.0520363	0.788193	1.00414e-05	0.376975	NA
control_WT_A_0084	noMotifAct_WT_A_0084	TRUE	FALSE	0.41381	0.0520363	2.02099	1.79065e-32	1.71014	0.0973007
control_WT_A_0084	noMotifAct_WT_A_0085	TRUE	FALSE	0.41381	0.0520363	0.213412	0.867207	0.491857	NA
control_WT_A_0084	noMotifAct_WT_A_0089	TRUE	FALSE	0.41381	0.0520363	0.79176	2.65793e-09	0.856496	NA
control_WT_A_0084	noMotifAct_WT_A_0092	TRUE	FALSE	0.41381	0.0520363	0.393955	0.0232226	0.41227	0.741392
control_WT_A_0084	noMotifAct_WT_A_0098	TRUE	FALSE	0.41381	0.0520363	0.182362	0.95744	-0.0904254	NA
control_WT_A_0084	noMotifAct_WT_A_0105	TRUE	FALSE	0.41381	0.0520363	0.205437	0.902845	0.0140078	NA
control_WT_A_0084	noMotifAct_WT_A_0107	TRUE	FALSE	0.41381	0.0520363	0.408177	0.0235362	0.376975	NA
control_WT_A_0084	noMotifAct_WT_A_0115	TRUE	FALSE	0.41381	0.0520363	1.3445	1.98696e-50	1.90132	0.061045
control_WT_A_0084	noMotifAct_add2Dref_A_0051	TRUE	FALSE	0.41381	0.0520363	0.427088	0.00449018	1.49105	NA
control_WT_A_0084	noMotifAct_add2Dref_A_0071	TRUE	FALSE	0.41381	0.0520363	1.06295	5.01831e-21	1.03468	0.336653
control_WT_A_0084	noMotifAct_add2Dref_A_0083	TRUE	FALSE	0.41381	0.0520363	0.765536	1.78115e-08	-0.0904254	NA
control_WT_A_0084	noMotifAct_add2Dref_A_0085	TRUE	FALSE	0.41381	0.0520363	0.192161	0.920337	1.22405	0.292835
control_WT_A_0084	noMotifAct_add2Dref_A_0091	TRUE	FALSE	0.41381	0.0520363	0.739387	2.09019e-11	1.16357	0.267404
control_WT_A_0084	noMotifAct_add2Dref_A_0115	TRUE	FALSE	0.41381	0.0520363	0.531221	1.2785e-06	0.675176	0.559015
control_WT_A_0084	noMotifAct_add2Dref_A_0118	TRUE	FALSE	0.41381	0.0520363	0.356142	0.039935	0.490599	NA
control_WT_A_0084	noMotifAct_add2Dref_A_0119	TRUE	FALSE	0.41381	0.0520363	1.03972	4.39701e-14	1.32447	NA
control_WT_A_0084	noMotifAct_add2Dref_A_0124	TRUE	FALSE	0.41381	0.0520363	0.788069	6.55848e-09	-0.165079	NA
control_WT_A_0084	noMotifAct_add2Trl_A_0004	TRUE	FALSE	0.41381	0.0520363	2.33915	1.20433e-16	2.41479	0.0131715
control_WT_A_0084	noMotifAct_add2Trl_A_0038	TRUE	FALSE	0.41381	0.0520363	0.389587	0.049087	0.274458	NA
control_WT_A_0084	noMotifAct_add2Trl_A_0057	TRUE	FALSE	0.41381	0.0520363	0.455624	0.00224339	0.39593	NA
control_WT_A_0084	noMotifAct_add2Trl_A_0069	TRUE	FALSE	0.41381	0.0520363	1.21127	3.22931e-32	1.26821	NA
control_WT_A_0084	noMotifAct_add2Trl_A_0103	TRUE	FALSE	0.41381	0.0520363	0.646814	4.28252e-07	1.84946	0.104111
control_WT_A_0084	noMotifAct_add2Trl_A_0104	TRUE	FALSE	0.41381	0.0520363	0.606991	8.72128e-05	0.736369	NA
control_WT_A_0084	noMotifAct_add2Twist_A_0010	TRUE	FALSE	0.41381	0.0520363	0.507936	0.00524333	-0.0591894	NA
control_WT_A_0084	noMotifAct_add2Twist_A_0012	TRUE	FALSE	0.41381	0.0520363	0.808832	4.61743e-17	1.92311	0.0387551
control_WT_A_0084	noMotifAct_add2Twist_A_0013	TRUE	FALSE	0.41381	0.0520363	0.530213	0.000905151	-0.0908495	NA
control_WT_A_0084	noMotifAct_add2Twist_A_0015	TRUE	FALSE	0.41381	0.0520363	0.273429	0.40233	0.376975	NA
control_WT_A_0084	noMotifAct_add2Twist_A_0020	TRUE	FALSE	0.41381	0.0520363	2.56037	2.91601e-28	2.80216	0.0013937
control_WT_A_0084	noMotifAct_add2Twist_A_0024	TRUE	FALSE	0.41381	0.0520363	0.194063	0.944274	0.736369	NA
control_WT_A_0084	noMotifAct_add2Twist_A_0049	TRUE	FALSE	0.41381	0.0520363	0.510355	0.108143	-0.151523	NA
control_WT_A_0084	noMotifAct_add2Twist_A_0050	TRUE	FALSE	0.41381	0.0520363	0.205351	0.751531	0.834968	NA
control_WT_A_0084	noMotifAct_add2Twist_A_0055	TRUE	FALSE	0.41381	0.0520363	1.61706	4.50415e-49	1.72355	0.075777
control_WT_A_0084	noMotifAct_add2Twist_A_0062	TRUE	FALSE	0.41381	0.0520363	0.740556	3.88214e-07	0.376975	NA
control_WT_A_0084	noMotifAct_add2Twist_A_0070	TRUE	FALSE	0.41381	0.0520363	0.483287	6.43992e-05	0.776783	0.467749
control_WT_A_0084	noMotifAct_add2Twist_A_0105	TRUE	FALSE	0.41381	0.0520363	0.270291	0.521565	0.25917	NA
control_WT_A_0084	noMotifAct_add2Twist_A_0125	TRUE	FALSE	0.41381	0.0520363	1.6066	4.41695e-46	2.96645	0.00133247
control_WT_A_0084	shared_WT_A_0001	TRUE	FALSE	0.41381	0.0520363	1.96254	9.17977e-17	2.65617	0.00640143
control_WT_A_0084	shared_WT_A_0006	TRUE	FALSE	0.41381	0.0520363	0.277341	0.182079	0.274458	NA
control_WT_A_0084	shared_WT_A_0010	TRUE	FALSE	0.41381	0.0520363	0.706084	6.50456e-07	0.170107	NA
control_WT_A_0084	shared_WT_A_0013	TRUE	FALSE	0.41381	0.0520363	0.55853	1.54432e-05	0.268207	NA
control_WT_A_0084	shared_WT_A_0017	TRUE	FALSE	0.41381	0.0520363	0.282072	0.226343	2.25444	0.0284422
control_WT_A_0084	shared_WT_A_0027	TRUE	FALSE	0.41381	0.0520363	0.233089	0.698869	0.336338	NA
control_WT_A_0084	shared_mutDref_A_0007	TRUE	FALSE	0.41381	0.0520363	0.259465	0.425218	-0.0943624	NA
control_WT_A_0084	shared_mutDref_A_0018	TRUE	FALSE	0.41381	0.0520363	0.514515	2.06285e-05	0.878227	0.441989
control_WT_A_0084	shared_mutDref_A_0019	TRUE	FALSE	0.41381	0.0520363	0.315638	0.192399	0.268207	NA
control_WT_A_0084	shared_mutDref_A_0025	TRUE	FALSE	0.41381	0.0520363	0.132657	1	1.03234	NA
control_WT_A_0084	shared_mutDref_A_0031	TRUE	FALSE	0.41381	0.0520363	0.380624	0.0415236	0.490599	NA
control_WT_A_0084	twist_WT_A_0001	TRUE	FALSE	0.41381	0.0520363	2.15749	5.85984e-71	3.01904	0.000116168
control_WT_A_0084	twist_WT_A_0007	TRUE	FALSE	0.41381	0.0520363	0.706498	1.5846e-12	0.517374	NA
control_WT_A_0084	twist_WT_A_0010	TRUE	FALSE	0.41381	0.0520363	1.96852	4.81887e-64	3.22723	0.000108607
control_WT_A_0084	twist_WT_A_0012	TRUE	FALSE	0.41381	0.0520363	1.11088	4.11041e-31	1.52455	0.176727
control_WT_A_0084	twist_WT_A_0013	TRUE	FALSE	0.41381	0.0520363	-0.0889204	1	0.0939444	NA
control_WT_A_0084	twist_WT_A_0014	TRUE	FALSE	0.41381	0.0520363	0.69776	1.29665e-13	0.154599	0.90052
control_WT_A_0084	twist_WT_A_0016	TRUE	FALSE	0.41381	0.0520363	0.672324	2.08242e-07	1.26892	0.244859
control_WT_A_0084	twist_WT_A_0019	TRUE	FALSE	0.41381	0.0520363	0.154078	0.985792	0.477005	NA
control_WT_A_0084	twist_WT_A_0020	TRUE	FALSE	0.41381	0.0520363	0.832571	2.49829e-19	0.595938	0.581391
control_WT_A_0084	twist_WT_A_0022	TRUE	FALSE	0.41381	0.0520363	0.721276	3.57028e-11	0.942445	NA
control_WT_A_0084	twist_WT_A_0023	TRUE	FALSE	0.41381	0.0520363	2.02148	6.73137e-64	2.1828	0.0116913
control_WT_A_0084	twist_WT_A_0026	TRUE	FALSE	0.41381	0.0520363	1.26307	4.96817e-39	1.32299	0.185562
control_WT_A_0084	twist_WT_A_0031	TRUE	FALSE	0.41381	0.0520363	0.715471	1.85716e-06	0.942445	NA
control_WT_A_0084	twist_WT_A_0033	TRUE	FALSE	0.41381	0.0520363	0.727059	3.05591e-10	1.49015	0.195786
control_WT_A_0084	twist_WT_A_0036	TRUE	FALSE	0.41381	0.0520363	0.667199	8.72128e-05	0.169856	NA
control_WT_A_0084	twist_WT_A_0039	TRUE	FALSE	0.41381	0.0520363	0.887819	1.68459e-16	1.71005	0.0998413
control_WT_A_0084	twist_WT_A_0040	TRUE	FALSE	0.41381	0.0520363	-0.0157434	1	0.575281	NA
control_WT_A_0084	twist_WT_A_0041	TRUE	FALSE	0.41381	0.0520363	0.767306	1.37393e-13	0.828774	NA
control_WT_A_0084	twist_WT_A_0043	TRUE	FALSE	0.41381	0.0520363	0.225885	0.699604	0.376975	NA
control_WT_A_0084	twist_WT_A_0047	TRUE	FALSE	0.41381	0.0520363	0.835234	1.0239e-15	1.14474	0.311289
control_WT_A_0084	twist_add2Dref_A_0010	TRUE	FALSE	0.41381	0.0520363	1.32365	4.29454e-43	2.39487	0.00479039
control_WT_A_0084	twist_add2Dref_A_0014	TRUE	FALSE	0.41381	0.0520363	0.40824	0.00982003	0.328203	0.790737
control_WT_A_0084	twist_add2Dref_A_0020	TRUE	FALSE	0.41381	0.0520363	0.808666	9.8623e-23	0.890805	0.383857
control_WT_A_0084	twist_add2Dref_A_0022	TRUE	FALSE	0.41381	0.0520363	0.402193	0.00666805	1.01197	0.366181
control_WT_A_0084	twist_mutTwist_A_0001	TRUE	FALSE	0.41381	0.0520363	2.39274	2.46397e-82	3.62948	9.87753e-07
control_WT_A_0084	twist_mutTwist_A_0006	TRUE	FALSE	0.41381	0.0520363	1.76884	2.30216e-29	2.59014	0.00771135
control_WT_A_0084	twist_mutTwist_A_0007	TRUE	FALSE	0.41381	0.0520363	0.84321	9.69184e-19	1.01482	0.356132
control_WT_A_0084	twist_mutTwist_A_0009	TRUE	FALSE	0.41381	0.0520363	0.694486	3.42522e-08	1.26913	0.2369
control_WT_A_0084	twist_mutTwist_A_0010	TRUE	FALSE	0.41381	0.0520363	1.2217	6.21704e-41	1.70304	0.0665262
control_WT_A_0084	twist_mutTwist_A_0012	TRUE	FALSE	0.41381	0.0520363	1.1121	6.38296e-18	1.68574	0.121374
control_WT_A_0084	twist_mutTwist_A_0013	TRUE	FALSE	0.41381	0.0520363	-0.0673641	1	-0.243127	NA
control_WT_A_0084	twist_mutTwist_A_0014	TRUE	FALSE	0.41381	0.0520363	0.336285	0.0754675	1.58055	0.106271
control_WT_A_0084	twist_mutTwist_A_0016	TRUE	FALSE	0.41381	0.0520363	0.524098	4.27054e-05	1.31262	0.225187
control_WT_A_0084	twist_mutTwist_A_0017	TRUE	FALSE	0.41381	0.0520363	0.387852	0.0410668	0.376975	NA
control_WT_A_0084	twist_mutTwist_A_0020	TRUE	FALSE	0.41381	0.0520363	0.492269	4.87469e-05	0.622864	0.585776
control_WT_A_0084	twist_mutTwist_A_0022	TRUE	FALSE	0.41381	0.0520363	0.58251	5.68579e-07	0.463192	NA
control_WT_A_0084	twist_mutTwist_A_0026	TRUE	FALSE	0.41381	0.0520363	1.18455	2.46597e-37	1.56853	0.130259
control_WT_A_0084	twist_mutTwist_A_0032	TRUE	FALSE	0.41381	0.0520363	1.19102	7.18734e-18	1.22389	NA
control_WT_A_0084	twist_mutTwist_A_0036	TRUE	FALSE	0.41381	0.0520363	0.581876	2.32515e-07	0.643024	NA
control_WT_A_0084	twist_mutTwist_A_0039	TRUE	FALSE	0.41381	0.0520363	0.693254	2.90767e-13	1.28953	0.249
control_WT_A_0084	twist_mutTwist_A_0040	TRUE	FALSE	0.41381	0.0520363	0.210637	0.748767	0.556205	NA
control_WT_A_0084	twist_mutTwist_A_0041	TRUE	FALSE	0.41381	0.0520363	0.931197	7.6566e-23	1.84047	0.0954047
control_WT_A_0084	twist_mutTwist_A_0050	TRUE	FALSE	0.41381	0.0520363	0.212467	0.577762	0.0151762	NA
control_WT_A_0085	DHS_WT_A_0001	TRUE	FALSE	0.716296	9.94149e-09	-0.0289828	1	1.2822	0.153916
control_WT_A_0085	DHS_WT_A_0002	TRUE	FALSE	0.716296	9.94149e-09	0.193795	0.587574	-0.0591894	NA
control_WT_A_0085	DHS_WT_A_0003	TRUE	FALSE	0.716296	9.94149e-09	0.436919	0.1032	0.268207	NA
control_WT_A_0085	DHS_WT_A_0006	TRUE	FALSE	0.716296	9.94149e-09	0.346757	0.0725597	0.568015	NA
control_WT_A_0085	DHS_WT_A_0010	TRUE	FALSE	0.716296	9.94149e-09	0.503921	3.86508e-05	1.6863	0.121308
control_WT_A_0085	DHS_WT_A_0013	TRUE	FALSE	0.716296	9.94149e-09	0.107243	1	0.753635	NA
control_WT_A_0085	DHS_WT_A_0014	TRUE	FALSE	0.716296	9.94149e-09	0.204147	0.649419	0.937745	0.401989
control_WT_A_0085	DHS_WT_A_0015	TRUE	FALSE	0.716296	9.94149e-09	0.28151	0.180116	0.824415	0.461937
control_WT_A_0085	DHS_WT_A_0018	TRUE	FALSE	0.716296	9.94149e-09	0.317816	0.167026	1.58604	0.143235
control_WT_A_0085	DHS_WT_A_0020	TRUE	FALSE	0.716296	9.94149e-09	0.302631	0.269652	0.490599	NA
control_WT_A_0085	DHS_WT_A_0022	TRUE	FALSE	0.716296	9.94149e-09	0.449833	0.00206721	1.96221	0.0746663
control_WT_A_0085	DHS_WT_A_0024	TRUE	FALSE	0.716296	9.94149e-09	0.213744	0.612046	0.477005	NA
control_WT_A_0085	DHS_WT_A_0033	TRUE	FALSE	0.716296	9.94149e-09	0.229335	0.557264	0.736369	NA
control_WT_A_0085	DHS_WT_A_0037	TRUE	FALSE	0.716296	9.94149e-09	-0.0920042	1	-0.217688	NA
control_WT_A_0085	DHS_WT_A_0039	TRUE	FALSE	0.716296	9.94149e-09	0.0579422	1	0.971079	0.338478
control_WT_A_0085	DHS_WT_A_0041	TRUE	FALSE	0.716296	9.94149e-09	0.216915	0.590207	0.347355	0.779362
control_WT_A_0085	DHS_WT_A_0042	TRUE	FALSE	0.716296	9.94149e-09	0.376436	0.0195699	2.15674	0.0121534
control_WT_A_0085	DHS_WT_A_0044	TRUE	FALSE	0.716296	9.94149e-09	0.440728	0.00484404	0.797139	NA
control_WT_A_0085	DHS_WT_A_0047	TRUE	FALSE	0.716296	9.94149e-09	-0.480081	1	-0.171114	0.888212
control_WT_A_0085	DHS_WT_A_0050	TRUE	FALSE	0.716296	9.94149e-09	0.572154	0.00165434	1.64626	0.131953
control_WT_A_0085	DHS_WT_A_0062	TRUE	FALSE	0.716296	9.94149e-09	0.230514	0.733021	1.66154	0.0861313
control_WT_A_0085	DHS_WT_A_0064	TRUE	FALSE	0.716296	9.94149e-09	0.403304	0.0178128	3.10801	0.000275951
control_WT_A_0085	DHS_WT_A_0065	TRUE	FALSE	0.716296	9.94149e-09	-0.0115828	1	0.828774	NA
control_WT_A_0085	DHS_WT_A_0068	TRUE	FALSE	0.716296	9.94149e-09	0.141842	1	1.39511	0.196944
control_WT_A_0085	DHS_WT_A_0070	TRUE	FALSE	0.716296	9.94149e-09	0.193214	0.859056	1.31014	0.203646
control_WT_A_0085	DHS_WT_A_0074	TRUE	FALSE	0.716296	9.94149e-09	0.396057	0.0386885	1.21665	NA
control_WT_A_0085	DHS_WT_A_0076	TRUE	FALSE	0.716296	9.94149e-09	0.101954	1	1.67486	0.112303
control_WT_A_0085	DHS_WT_A_0078	TRUE	FALSE	0.716296	9.94149e-09	0.221871	0.695652	1.37784	0.164306
control_WT_A_0085	DHS_WT_A_0079	TRUE	FALSE	0.716296	9.94149e-09	0.137094	1	0.432407	0.726941
control_WT_A_0085	DHS_WT_A_0080	TRUE	FALSE	0.716296	9.94149e-09	0.134422	0.991163	1.18133	0.296963
control_WT_A_0085	DHS_WT_A_0081	TRUE	FALSE	0.716296	9.94149e-09	-0.290142	1	0.174611	0.888212
control_WT_A_0085	DHS_WT_A_0083	TRUE	FALSE	0.716296	9.94149e-09	0.321812	0.105099	1.15853	NA
control_WT_A_0085	DHS_WT_A_0084	TRUE	FALSE	0.716296	9.94149e-09	0.502436	0.00052858	1.69254	0.0903553
control_WT_A_0085	DHS_WT_A_0085	TRUE	FALSE	0.716296	9.94149e-09	-0.00361088	1	0.66061	NA
control_WT_A_0085	DHS_WT_A_0091	TRUE	FALSE	0.716296	9.94149e-09	0.255245	0.39063	0.0228736	0.985238
control_WT_A_0085	DHS_WT_A_0093	TRUE	FALSE	0.716296	9.94149e-09	0.653427	1.6925e-05	3.20062	0.000294356
control_WT_A_0085	DHS_WT_A_0095	TRUE	FALSE	0.716296	9.94149e-09	0.141756	0.945195	1.37039	NA
control_WT_A_0085	DHS_WT_A_0099	TRUE	FALSE	0.716296	9.94149e-09	0.93031	3.59097e-26	2.58179	0.00250194
control_WT_A_0085	DHS_WT_A_0105	TRUE	FALSE	0.716296	9.94149e-09	0.201891	0.73796	0.619535	NA
control_WT_A_0085	DHS_add2Trl_A_0013	TRUE	FALSE	0.716296	9.94149e-09	0.193354	0.925837	1.17273	0.217905
control_WT_A_0085	DHS_add2Trl_A_0034	TRUE	FALSE	0.716296	9.94149e-09	0.290975	0.449238	1.32103	0.247132
control_WT_A_0085	DHS_add2Trl_A_0042	TRUE	FALSE	0.716296	9.94149e-09	0.411251	0.017608	2.90227	0.000259767
control_WT_A_0085	DHS_add2Trl_A_0051	TRUE	FALSE	0.716296	9.94149e-09	0.198432	0.602485	0.583064	NA
control_WT_A_0085	DHS_add2Trl_A_0064	TRUE	FALSE	0.716296	9.94149e-09	0.41065	0.00425866	0.522235	0.633328
control_WT_A_0085	DHS_add2Trl_A_0075	TRUE	FALSE	0.716296	9.94149e-09	0.332514	0.289116	0.736369	NA
control_WT_A_0085	DHS_add2Trl_A_0076	TRUE	FALSE	0.716296	9.94149e-09	0.140196	0.965767	0.989093	0.353778
control_WT_A_0085	DHS_add2Trl_A_0093	TRUE	FALSE	0.716296	9.94149e-09	0.558029	1.37423e-05	1.99035	0.0592726
control_WT_A_0085	DHS_add2Trl_A_0099	TRUE	FALSE	0.716296	9.94149e-09	1.25461	5.53594e-36	2.53198	0.00381022
control_WT_A_0085	DHS_add2Twist_A_0010	TRUE	FALSE	0.716296	9.94149e-09	0.613628	1.82049e-06	1.50476	NA
control_WT_A_0085	DHS_add2Twist_A_0012	TRUE	FALSE	0.716296	9.94149e-09	0.367959	0.0653864	2.14024	0.0355448
control_WT_A_0085	DHS_add2Twist_A_0015	TRUE	FALSE	0.716296	9.94149e-09	0.323118	0.137274	1.32447	NA
control_WT_A_0085	DHS_add2Twist_A_0018	TRUE	FALSE	0.716296	9.94149e-09	0.328749	0.0939048	1.46327	0.169439
control_WT_A_0085	DHS_add2Twist_A_0022	TRUE	FALSE	0.716296	9.94149e-09	0.325301	0.119921	1.08027	0.327731
control_WT_A_0085	DHS_add2Twist_A_0024	TRUE	FALSE	0.716296	9.94149e-09	0.357539	0.165567	1.90837	0.0697703
control_WT_A_0085	DHS_add2Twist_A_0029	TRUE	FALSE	0.716296	9.94149e-09	0.343291	0.093035	0.180952	NA
control_WT_A_0085	DHS_add2Twist_A_0037	TRUE	FALSE	0.716296	9.94149e-09	-0.000279118	1	0.404143	NA
control_WT_A_0085	DHS_add2Twist_A_0039	TRUE	FALSE	0.716296	9.94149e-09	0.222058	0.747782	1.73457	0.0848031
control_WT_A_0085	DHS_add2Twist_A_0047	TRUE	FALSE	0.716296	9.94149e-09	-0.331629	1	-0.222851	0.855469
control_WT_A_0085	DHS_add2Twist_A_0051	TRUE	FALSE	0.716296	9.94149e-09	0.113586	1	-0.624876	NA
control_WT_A_0085	DHS_add2Twist_A_0081	TRUE	FALSE	0.716296	9.94149e-09	-0.233698	1	0.744902	0.506813
control_WT_A_0085	DHS_add2Twist_A_0095	TRUE	FALSE	0.716296	9.94149e-09	0.0549643	1	0.750076	0.459147
control_WT_A_0085	DHS_add2Twist_A_0097	TRUE	FALSE	0.716296	9.94149e-09	0.0954455	1	0.328203	0.790737
control_WT_A_0085	DHS_add3Trl_A_0001	TRUE	FALSE	0.716296	9.94149e-09	0.240531	0.733021	1.69458	0.106043
control_WT_A_0085	DHS_add3Trl_A_0014	TRUE	FALSE	0.716296	9.94149e-09	0.217348	0.514344	0.0799799	NA
control_WT_A_0085	DHS_add3Trl_A_0041	TRUE	FALSE	0.716296	9.94149e-09	0.290411	0.1732	0.643024	NA
control_WT_A_0085	DHS_add3Trl_A_0062	TRUE	FALSE	0.716296	9.94149e-09	0.573275	4.31682e-06	2.23998	0.0175669
control_WT_A_0085	DHS_add3Trl_A_0080	TRUE	FALSE	0.716296	9.94149e-09	-0.132401	1	0.584694	0.608161
control_WT_A_0085	DHS_add3Trl_A_0083	TRUE	FALSE	0.716296	9.94149e-09	0.180469	0.860662	0.0799799	NA
control_WT_A_0085	DHS_add3Trl_A_0088	TRUE	FALSE	0.716296	9.94149e-09	0.321533	0.146214	1.72895	0.126136
control_WT_A_0085	DHS_add3Twist_A_0033	TRUE	FALSE	0.716296	9.94149e-09	-0.142441	1	-0.183667	NA
control_WT_A_0085	DHS_add3Twist_A_0051	TRUE	FALSE	0.716296	9.94149e-09	0.0843709	1	1.4906	NA
control_WT_A_0085	DHS_add3Twist_A_0057	TRUE	FALSE	0.716296	9.94149e-09	0.403356	0.069999	1.37732	NA
control_WT_A_0085	DHS_add3Twist_A_0069	TRUE	FALSE	0.716296	9.94149e-09	0.364046	0.0843737	0.838775	NA
control_WT_A_0085	DHS_add3Twist_A_0070	TRUE	FALSE	0.716296	9.94149e-09	0.160674	1	1.28379	0.197265
control_WT_A_0085	DHS_add3Twist_A_0078	TRUE	FALSE	0.716296	9.94149e-09	0.231785	0.309701	1.71536	0.0988123
control_WT_A_0085	DHS_add3Twist_A_0084	TRUE	FALSE	0.716296	9.94149e-09	0.392305	0.0222384	1.6886	NA
control_WT_A_0085	DHS_add3Twist_A_0086	TRUE	FALSE	0.716296	9.94149e-09	0.468296	0.0133661	0.583147	NA
control_WT_A_0085	DHS_add3Twist_A_0091	TRUE	FALSE	0.716296	9.94149e-09	0.341391	0.0480436	1.59412	NA
control_WT_A_0085	DHS_add3Twist_A_0092	TRUE	FALSE	0.716296	9.94149e-09	0.351066	0.0698236	0.000846723	NA
control_WT_A_0085	Trl_WT_A_0001	TRUE	FALSE	0.716296	9.94149e-09	0.838361	0.000934998	1.91883	0.082729
control_WT_A_0085	Trl_WT_A_0008	TRUE	FALSE	0.716296	9.94149e-09	0.596753	7.09419e-09	1.81994	0.0713158
control_WT_A_0085	Trl_WT_A_0009	TRUE	FALSE	0.716296	9.94149e-09	1.48948	1.2452e-13	2.66053	0.00413658
control_WT_A_0085	Trl_WT_A_0010	TRUE	FALSE	0.716296	9.94149e-09	1.97576	1.47326e-28	4.27331	7.56245e-08
control_WT_A_0085	Trl_WT_A_0012	TRUE	FALSE	0.716296	9.94149e-09	0.654284	1.19618e-12	2.13108	0.00944889
control_WT_A_0085	Trl_WT_A_0016	TRUE	FALSE	0.716296	9.94149e-09	0.743191	9.20045e-11	2.92623	0.000473599
control_WT_A_0085	Trl_WT_A_0022	TRUE	FALSE	0.716296	9.94149e-09	0.106126	1	1.2977	0.172341
control_WT_A_0085	Trl_WT_A_0025	TRUE	FALSE	0.716296	9.94149e-09	1.51166	2.91413e-53	4.41771	9.87812e-10
control_WT_A_0085	Trl_WT_A_0027	TRUE	FALSE	0.716296	9.94149e-09	1.9865	1.49024e-19	3.52124	1.05996e-05
control_WT_A_0085	Trl_WT_A_0029	TRUE	FALSE	0.716296	9.94149e-09	1.13648	1.63683e-26	2.44273	0.00499549
control_WT_A_0085	Trl_WT_A_0030	TRUE	FALSE	0.716296	9.94149e-09	2.7047	8.48182e-46	4.94	2.26368e-10
control_WT_A_0085	Trl_WT_A_0031	TRUE	FALSE	0.716296	9.94149e-09	1.13412	8.3711e-28	2.95382	0.000158474
control_WT_A_0085	Trl_WT_A_0033	TRUE	FALSE	0.716296	9.94149e-09	0.514515	2.20947e-05	1.92469	0.0432423
control_WT_A_0085	Trl_WT_A_0035	TRUE	FALSE	0.716296	9.94149e-09	0.0124902	1	1.41136	0.123134
control_WT_A_0085	Trl_WT_A_0041	TRUE	FALSE	0.716296	9.94149e-09	1.29808	6.64039e-09	3.54735	6.11505e-05
control_WT_A_0085	Trl_WT_A_0046	TRUE	FALSE	0.716296	9.94149e-09	0.165478	0.902845	0.736369	NA
control_WT_A_0085	Trl_WT_A_0047	TRUE	FALSE	0.716296	9.94149e-09	0.816674	4.8672e-06	2.65011	0.00439268
control_WT_A_0085	Trl_WT_A_0049	TRUE	FALSE	0.716296	9.94149e-09	0.648208	1.65664e-07	2.29673	0.0143401
control_WT_A_0085	Trl_add2Dref_A_0003	TRUE	FALSE	0.716296	9.94149e-09	0.327885	0.164901	1.14019	0.311885
control_WT_A_0085	Trl_add2Dref_A_0016	TRUE	FALSE	0.716296	9.94149e-09	0.529024	5.28852e-06	2.79505	0.00029659
control_WT_A_0085	Trl_add2Dref_A_0049	TRUE	FALSE	0.716296	9.94149e-09	0.773925	1.65283e-10	2.07536	0.0345627
control_WT_A_0085	Trl_mutTrl_A_0001	TRUE	FALSE	0.716296	9.94149e-09	0.882244	0.000696605	3.11951	0.00102208
control_WT_A_0085	Trl_mutTrl_A_0005	TRUE	FALSE	0.716296	9.94149e-09	3.05504	6.36228e-60	4.73429	2.07399e-10
control_WT_A_0085	Trl_mutTrl_A_0006	TRUE	FALSE	0.716296	9.94149e-09	0.706545	9.97754e-09	1.80208	0.0939371
control_WT_A_0085	Trl_mutTrl_A_0008	TRUE	FALSE	0.716296	9.94149e-09	0.694276	0.000127622	0.869492	NA
control_WT_A_0085	Trl_mutTrl_A_0010	TRUE	FALSE	0.716296	9.94149e-09	0.976397	5.02e-19	2.79206	0.000996634
control_WT_A_0085	Trl_mutTrl_A_0011	TRUE	FALSE	0.716296	9.94149e-09	0.674105	0.000992993	2.80967	0.00364529
control_WT_A_0085	Trl_mutTrl_A_0012	TRUE	FALSE	0.716296	9.94149e-09	0.828274	3.57895e-20	2.43582	0.00425312
control_WT_A_0085	Trl_mutTrl_A_0016	TRUE	FALSE	0.716296	9.94149e-09	0.496189	4.24056e-06	2.72288	0.00269695
control_WT_A_0085	Trl_mutTrl_A_0021	TRUE	FALSE	0.716296	9.94149e-09	0.378826	0.0457443	0.942445	NA
control_WT_A_0085	Trl_mutTrl_A_0022	TRUE	FALSE	0.716296	9.94149e-09	1.81384	2.18504e-62	4.35383	2.01524e-09
control_WT_A_0085	Trl_mutTrl_A_0025	TRUE	FALSE	0.716296	9.94149e-09	2.39978	7.77595e-76	4.55862	4.26452e-10
control_WT_A_0085	Trl_mutTrl_A_0029	TRUE	FALSE	0.716296	9.94149e-09	0.727809	6.56501e-13	1.15021	0.31888
control_WT_A_0085	Trl_mutTrl_A_0031	TRUE	FALSE	0.716296	9.94149e-09	1.08303	1.03437e-21	3.19429	0.000233852
control_WT_A_0085	Trl_mutTrl_A_0035	TRUE	FALSE	0.716296	9.94149e-09	0.589628	3.61257e-07	2.01018	0.025584
control_WT_A_0085	Trl_mutTrl_A_0041	TRUE	FALSE	0.716296	9.94149e-09	2.18976	1.08058e-19	4.76383	2.35239e-09
control_WT_A_0085	Trl_mutTrl_A_0046	TRUE	FALSE	0.716296	9.94149e-09	-0.0377594	1	-0.264497	NA
control_WT_A_0085	Trl_mutTrl_A_0047	TRUE	FALSE	0.716296	9.94149e-09	0.582576	0.000671133	1.45077	0.144264
control_WT_A_0085	Trl_mutTrl_A_0048	TRUE	FALSE	0.716296	9.94149e-09	0.440115	0.0156575	0.268207	NA
control_WT_A_0085	Trl_mutTrl_A_0049	TRUE	FALSE	0.716296	9.94149e-09	0.683755	1.49572e-09	1.99227	0.0243907
control_WT_A_0085	control_WT_A_0002	TRUE	TRUE	0.716296	9.94149e-09	0.220319	0.918698	1.15507	0.308724
control_WT_A_0085	control_WT_A_0003	TRUE	TRUE	0.716296	9.94149e-09	0.658856	0.00316094	0.836026	NA
control_WT_A_0085	control_WT_A_0009	TRUE	TRUE	0.716296	9.94149e-09	0.362422	0.0966477	0.701863	0.53464
control_WT_A_0085	control_WT_A_0010	TRUE	TRUE	0.716296	9.94149e-09	0.24876	0.568085	0.268207	NA
control_WT_A_0085	control_WT_A_0012	TRUE	TRUE	0.716296	9.94149e-09	0.305633	0.292741	1.13215	NA
control_WT_A_0085	control_WT_A_0015	TRUE	TRUE	0.716296	9.94149e-09	0.0923019	1	0.936183	0.362103
control_WT_A_0085	control_WT_A_0016	TRUE	TRUE	0.716296	9.94149e-09	0.29608	0.426692	0.273917	NA
control_WT_A_0085	control_WT_A_0020	TRUE	TRUE	0.716296	9.94149e-09	0.145498	0.944274	0.180952	NA
control_WT_A_0085	control_WT_A_0022	TRUE	TRUE	0.716296	9.94149e-09	0.472881	0.0178128	0.891489	0.404308
control_WT_A_0085	control_WT_A_0024	TRUE	TRUE	0.716296	9.94149e-09	0.300569	0.132463	0.274458	NA
control_WT_A_0085	control_WT_A_0025	TRUE	FALSE	0.716296	9.94149e-09	-0.681617	1	-0.680999	0.53977
control_WT_A_0085	control_WT_A_0028	TRUE	TRUE	0.716296	9.94149e-09	0.0807072	1	-0.00066628	NA
control_WT_A_0085	control_WT_A_0031	TRUE	FALSE	0.716296	9.94149e-09	-0.517319	1	-0.263498	NA
control_WT_A_0085	control_WT_A_0032	TRUE	FALSE	0.716296	9.94149e-09	-0.316148	1	1.33507	0.13613
control_WT_A_0085	control_WT_A_0033	TRUE	TRUE	0.716296	9.94149e-09	-0.105756	1	2.52769	0.00204038
control_WT_A_0085	control_WT_A_0034	TRUE	TRUE	0.716296	9.94149e-09	0.124577	1	1.29694	0.166818
control_WT_A_0085	control_WT_A_0035	TRUE	FALSE	0.716296	9.94149e-09	-0.269368	1	0.756099	0.462464
control_WT_A_0085	control_WT_A_0038	TRUE	TRUE	0.716296	9.94149e-09	0.0935558	1	-0.0904254	NA
control_WT_A_0085	control_WT_A_0039	TRUE	FALSE	0.716296	9.94149e-09	-0.140627	1	-0.562821	0.671304
control_WT_A_0085	control_WT_A_0040	TRUE	TRUE	0.716296	9.94149e-09	0.601168	0.000329264	1.64666	0.131866
control_WT_A_0085	control_WT_A_0042	TRUE	TRUE	0.716296	9.94149e-09	0.219271	0.482437	0.580915	0.609889
control_WT_A_0085	control_WT_A_0043	TRUE	TRUE	0.716296	9.94149e-09	0.18874	0.853139	0.121249	NA
control_WT_A_0085	control_WT_A_0046	TRUE	TRUE	0.716296	9.94149e-09	0.666267	0.000367718	1.30556	0.251164
control_WT_A_0085	control_WT_A_0049	TRUE	TRUE	0.716296	9.94149e-09	0.043591	1	0.493508	0.690714
control_WT_A_0085	control_WT_A_0052	TRUE	FALSE	0.716296	9.94149e-09	-0.21323	1	-0.808056	NA
control_WT_A_0085	control_WT_A_0055	TRUE	TRUE	0.716296	9.94149e-09	0.228186	0.49649	1.06002	NA
control_WT_A_0085	control_WT_A_0060	TRUE	TRUE	0.716296	9.94149e-09	0.117895	1	0.39752	0.748327
control_WT_A_0085	control_WT_A_0062	TRUE	TRUE	0.716296	9.94149e-09	0.432503	0.0111828	0.566439	NA
control_WT_A_0085	control_WT_A_0063	TRUE	TRUE	0.716296	9.94149e-09	0.11777	1	-0.00066628	NA
control_WT_A_0085	control_WT_A_0064	TRUE	FALSE	0.716296	9.94149e-09	-0.475439	1	0.638278	0.498454
control_WT_A_0085	control_WT_A_0066	TRUE	TRUE	0.716296	9.94149e-09	0.0156924	1	0.228105	0.853959
control_WT_A_0085	control_WT_A_0071	TRUE	TRUE	0.716296	9.94149e-09	0.106066	1	-0.507092	NA
control_WT_A_0085	control_WT_A_0075	TRUE	TRUE	0.716296	9.94149e-09	0.729195	0.00212912	1.06002	NA
control_WT_A_0085	control_WT_A_0078	TRUE	FALSE	0.716296	9.94149e-09	-0.161443	1	0.316178	0.772643
control_WT_A_0085	control_WT_A_0079	TRUE	TRUE	0.716296	9.94149e-09	0.155801	0.952193	0.51136	NA
control_WT_A_0085	control_WT_A_0080	TRUE	TRUE	0.716296	9.94149e-09	0.139533	1	0.570591	NA
control_WT_A_0085	control_WT_A_0081	TRUE	FALSE	0.716296	9.94149e-09	1.06534	0.000114841	0.836026	NA
control_WT_A_0085	control_WT_A_0083	TRUE	TRUE	0.716296	9.94149e-09	0.163348	0.958778	0.842137	NA
control_WT_A_0085	control_WT_A_0086	TRUE	TRUE	0.716296	9.94149e-09	-0.108298	1	-0.961865	NA
control_WT_A_0085	control_WT_A_0088	TRUE	TRUE	0.716296	9.94149e-09	0.419155	0.242613	0.274458	NA
control_WT_A_0085	control_WT_A_0091	TRUE	FALSE	0.716296	9.94149e-09	-0.116118	1	1.29373	0.209135
control_WT_A_0085	control_add2Trl_A_0010	TRUE	TRUE	0.716296	9.94149e-09	0.285892	0.226184	-0.16447	NA
control_WT_A_0085	control_add2Trl_A_0033	TRUE	TRUE	0.716296	9.94149e-09	0.240459	0.55394	2.34935	0.018015
control_WT_A_0085	control_add2Trl_A_0039	TRUE	TRUE	0.716296	9.94149e-09	0.0465726	1	-0.675688	NA
control_WT_A_0085	control_add2Trl_A_0046	TRUE	TRUE	0.716296	9.94149e-09	0.447654	0.00289733	0.469474	NA
control_WT_A_0085	control_add2Trl_A_0048	TRUE	TRUE	0.716296	9.94149e-09	0.72375	1.50291e-05	1.84011	0.0954623
control_WT_A_0085	control_add2Trl_A_0058	TRUE	TRUE	0.716296	9.94149e-09	0.335836	0.134724	1.32586	0.247713
control_WT_A_0085	control_add2Trl_A_0064	TRUE	FALSE	0.716296	9.94149e-09	-0.136685	1	0.153181	0.896684
control_WT_A_0085	control_add2Trl_A_0066	TRUE	TRUE	0.716296	9.94149e-09	0.0474894	1	0.034526	0.977818
control_WT_A_0085	control_add2Trl_A_0081	TRUE	TRUE	0.716296	9.94149e-09	0.910819	7.07804e-05	1.02204	NA
control_WT_A_0085	control_add2Trl_A_0085	TRUE	TRUE	0.716296	9.94149e-09	0.61721	0.138816	4.39856	6.0472e-12
control_WT_A_0085	control_add2Trl_A_0088	TRUE	TRUE	0.716296	9.94149e-09	0.530588	0.0934761	-0.447334	NA
control_WT_A_0085	control_add2Twist_A_0007	TRUE	TRUE	0.716296	9.94149e-09	0.618336	0.0360016	0.180952	NA
control_WT_A_0085	control_add2Twist_A_0015	TRUE	TRUE	0.716296	9.94149e-09	0.29684	0.367791	0.869492	NA
control_WT_A_0085	control_add2Twist_A_0018	TRUE	TRUE	0.716296	9.94149e-09	0.399647	0.022951	0.188085	NA
control_WT_A_0085	control_add2Twist_A_0020	TRUE	TRUE	0.716296	9.94149e-09	0.312221	0.103154	0.0718174	NA
control_WT_A_0085	control_add2Twist_A_0021	TRUE	TRUE	0.716296	9.94149e-09	0.140343	0.985792	1.00019	NA
control_WT_A_0085	control_add2Twist_A_0022	TRUE	TRUE	0.716296	9.94149e-09	0.509837	0.0232689	1.31821	0.222904
control_WT_A_0085	control_add2Twist_A_0034	TRUE	TRUE	0.716296	9.94149e-09	0.144437	1	1.26843	0.143235
control_WT_A_0085	control_add2Twist_A_0042	TRUE	TRUE	0.716296	9.94149e-09	0.0737737	1	0.272155	0.825417
control_WT_A_0085	control_add2Twist_A_0057	TRUE	TRUE	0.716296	9.94149e-09	0.111075	1	-0.432844	NA
control_WT_A_0085	control_add2Twist_A_0062	TRUE	TRUE	0.716296	9.94149e-09	0.215421	0.626131	0.268207	NA
control_WT_A_0085	control_add2Twist_A_0063	TRUE	TRUE	0.716296	9.94149e-09	0.0697556	1	0.213202	0.862512
control_WT_A_0085	control_add2Twist_A_0073	TRUE	TRUE	0.716296	9.94149e-09	0.363366	0.138816	0.0949206	NA
control_WT_A_0085	control_add2Twist_A_0080	TRUE	TRUE	0.716296	9.94149e-09	0.0385104	1	0.39593	NA
control_WT_A_0085	control_add2Twist_A_0083	TRUE	TRUE	0.716296	9.94149e-09	0.229399	0.618111	0.660848	NA
control_WT_A_0085	control_add2Twist_A_0084	TRUE	TRUE	0.716296	9.94149e-09	0.142824	1	0.350511	NA
control_WT_A_0085	control_add3Trl_A_0002	TRUE	TRUE	0.716296	9.94149e-09	0.159378	1	0.385035	0.755544
control_WT_A_0085	control_add3Trl_A_0004	TRUE	TRUE	0.716296	9.94149e-09	0.417276	0.256387	1.076	0.339796
control_WT_A_0085	control_add3Trl_A_0006	TRUE	TRUE	0.716296	9.94149e-09	0.38308	0.0483841	2.04796	0.066575
control_WT_A_0085	control_add3Trl_A_0009	TRUE	TRUE	0.716296	9.94149e-09	0.723946	0.00066823	1.47585	0.174776
control_WT_A_0085	control_add3Trl_A_0019	TRUE	TRUE	0.716296	9.94149e-09	0.33511	0.217743	1.24379	NA
control_WT_A_0085	control_add3Trl_A_0023	TRUE	TRUE	0.716296	9.94149e-09	0.233967	0.537721	1.45217	0.196426
control_WT_A_0085	control_add3Trl_A_0034	TRUE	TRUE	0.716296	9.94149e-09	0.172252	1	-0.0908495	NA
control_WT_A_0085	control_add3Trl_A_0038	TRUE	TRUE	0.716296	9.94149e-09	0.0274764	1	0.25017	0.82914
control_WT_A_0085	control_add3Trl_A_0049	TRUE	TRUE	0.716296	9.94149e-09	0.128488	1	-0.0591894	NA
control_WT_A_0085	control_add3Trl_A_0060	TRUE	TRUE	0.716296	9.94149e-09	0.0806893	1	1.82618	0.0713061
control_WT_A_0085	control_add3Trl_A_0065	TRUE	TRUE	0.716296	9.94149e-09	0.18921	0.842918	0.834968	NA
control_WT_A_0085	control_add3Trl_A_0066	TRUE	TRUE	0.716296	9.94149e-09	0.214013	0.887219	0.937745	0.401989
control_WT_A_0085	control_add3Trl_A_0068	TRUE	TRUE	0.716296	9.94149e-09	0.46504	0.000787042	1.96531	0.0470832
control_WT_A_0085	control_add3Trl_A_0090	TRUE	TRUE	0.716296	9.94149e-09	0.308687	0.312254	0.875795	0.435532
control_WT_A_0085	control_add3Twist_A_0002	TRUE	TRUE	0.716296	9.94149e-09	0.322266	0.364527	1.22028	0.282052
control_WT_A_0085	control_add3Twist_A_0004	TRUE	TRUE	0.716296	9.94149e-09	0.323645	0.429329	0.999422	0.382456
control_WT_A_0085	control_add3Twist_A_0016	TRUE	TRUE	0.716296	9.94149e-09	0.279187	0.19643	0.818991	NA
control_WT_A_0085	control_add3Twist_A_0025	TRUE	FALSE	0.716296	9.94149e-09	-0.298548	1	-0.265932	0.826063
control_WT_A_0085	control_add3Twist_A_0028	TRUE	TRUE	0.716296	9.94149e-09	-0.0155057	1	0.251112	NA
control_WT_A_0085	control_add3Twist_A_0031	TRUE	FALSE	0.716296	9.94149e-09	-0.265176	1	-0.334606	NA
control_WT_A_0085	control_add3Twist_A_0032	TRUE	TRUE	0.716296	9.94149e-09	-0.107455	1	1.1367	0.224304
control_WT_A_0085	control_add3Twist_A_0034	TRUE	TRUE	0.716296	9.94149e-09	0.131145	1	1.48838	0.0918093
control_WT_A_0085	control_add3Twist_A_0035	TRUE	FALSE	0.716296	9.94149e-09	-0.231819	1	-0.438857	0.742092
control_WT_A_0085	control_add3Twist_A_0038	TRUE	TRUE	0.716296	9.94149e-09	0.323317	0.18097	0.870151	0.43835
control_WT_A_0085	control_add3Twist_A_0043	TRUE	TRUE	0.716296	9.94149e-09	0.143295	1	0.0096506	NA
control_WT_A_0085	control_add3Twist_A_0045	TRUE	TRUE	0.716296	9.94149e-09	0.519778	0.0140837	0.10715	NA
control_WT_A_0085	control_add3Twist_A_0052	TRUE	FALSE	0.716296	9.94149e-09	-0.0954586	1	0.228972	0.853428
control_WT_A_0085	control_add3Twist_A_0064	TRUE	FALSE	0.716296	9.94149e-09	-0.373726	1	1.35566	0.163225
control_WT_A_0085	control_add3Twist_A_0078	TRUE	FALSE	0.716296	9.94149e-09	-0.162418	1	0.394266	0.698644
control_WT_A_0085	control_add3Twist_A_0080	TRUE	TRUE	0.716296	9.94149e-09	0.132774	1	0.735556	NA
control_WT_A_0085	control_add3Twist_A_0081	TRUE	FALSE	0.716296	9.94149e-09	1.26076	0.000770908	1.13215	NA
control_WT_A_0085	control_add3Twist_A_0086	TRUE	FALSE	0.716296	9.94149e-09	-0.188508	1	-0.670251	NA
control_WT_A_0085	control_add3Twist_A_0091	TRUE	FALSE	0.716296	9.94149e-09	-0.200491	1	0.747234	0.484087
control_WT_A_0085	noMotifAct_WT_A_0003	TRUE	FALSE	0.716296	9.94149e-09	0.860053	1.76237e-05	2.53434	0.0103759
control_WT_A_0085	noMotifAct_WT_A_0005	TRUE	FALSE	0.716296	9.94149e-09	0.344406	0.127214	0.952324	NA
control_WT_A_0085	noMotifAct_WT_A_0006	TRUE	FALSE	0.716296	9.94149e-09	0.665729	2.48197e-10	1.99749	0.0544475
control_WT_A_0085	noMotifAct_WT_A_0011	TRUE	FALSE	0.716296	9.94149e-09	0.311003	0.230674	0.571462	NA
control_WT_A_0085	noMotifAct_WT_A_0012	TRUE	FALSE	0.716296	9.94149e-09	0.665686	3.98607e-11	2.10331	0.0257658
control_WT_A_0085	noMotifAct_WT_A_0015	TRUE	FALSE	0.716296	9.94149e-09	0.289051	0.246188	1.35601	0.208938
control_WT_A_0085	noMotifAct_WT_A_0020	TRUE	FALSE	0.716296	9.94149e-09	3.65987	8.96805e-29	5.59878	3.47442e-12
control_WT_A_0085	noMotifAct_WT_A_0024	TRUE	FALSE	0.716296	9.94149e-09	0.187356	0.88634	0.44109	NA
control_WT_A_0085	noMotifAct_WT_A_0028	TRUE	FALSE	0.716296	9.94149e-09	0.429166	0.00717372	2.37611	0.016279
control_WT_A_0085	noMotifAct_WT_A_0029	TRUE	FALSE	0.716296	9.94149e-09	0.406998	0.0151202	0.952324	NA
control_WT_A_0085	noMotifAct_WT_A_0031	TRUE	FALSE	0.716296	9.94149e-09	0.252007	0.506343	0.0140078	NA
control_WT_A_0085	noMotifAct_WT_A_0032	TRUE	FALSE	0.716296	9.94149e-09	1.27573	7.83001e-09	2.29883	0.0131586
control_WT_A_0085	noMotifAct_WT_A_0034	TRUE	FALSE	0.716296	9.94149e-09	2.51624	3.23551e-28	4.23355	7.20108e-08
control_WT_A_0085	noMotifAct_WT_A_0035	TRUE	FALSE	0.716296	9.94149e-09	0.892993	9.61268e-17	3.27495	0.000108671
control_WT_A_0085	noMotifAct_WT_A_0036	TRUE	FALSE	0.716296	9.94149e-09	2.80556	8.56e-56	5.25272	1.30709e-11
control_WT_A_0085	noMotifAct_WT_A_0042	TRUE	FALSE	0.716296	9.94149e-09	0.619949	1.95141e-05	2.71962	0.00305555
control_WT_A_0085	noMotifAct_WT_A_0048	TRUE	FALSE	0.716296	9.94149e-09	0.596518	4.31727e-06	1.4442	NA
control_WT_A_0085	noMotifAct_WT_A_0050	TRUE	FALSE	0.716296	9.94149e-09	0.303818	0.231448	1.39301	0.173431
control_WT_A_0085	noMotifAct_WT_A_0051	TRUE	FALSE	0.716296	9.94149e-09	1.24153	5.28996e-29	2.68333	0.00358309
control_WT_A_0085	noMotifAct_WT_A_0053	TRUE	FALSE	0.716296	9.94149e-09	6.00073	1.14631e-54	7.81103	3.34625e-26
control_WT_A_0085	noMotifAct_WT_A_0055	TRUE	FALSE	0.716296	9.94149e-09	1.68923	1.45052e-39	3.9344	2.77571e-07
control_WT_A_0085	noMotifAct_WT_A_0056	TRUE	FALSE	0.716296	9.94149e-09	0.939762	4.16126e-13	2.16552	0.0281013
control_WT_A_0085	noMotifAct_WT_A_0057	TRUE	FALSE	0.716296	9.94149e-09	0.39473	0.00252276	1.99434	0.0414811
control_WT_A_0085	noMotifAct_WT_A_0058	TRUE	FALSE	0.716296	9.94149e-09	0.959792	4.76054e-28	3.04667	4.64264e-05
control_WT_A_0085	noMotifAct_WT_A_0060	TRUE	FALSE	0.716296	9.94149e-09	0.740017	5.87836e-10	2.4837	0.00319101
control_WT_A_0085	noMotifAct_WT_A_0062	TRUE	FALSE	0.716296	9.94149e-09	0.848791	1.02777e-09	2.24931	0.0285267
control_WT_A_0085	noMotifAct_WT_A_0064	TRUE	FALSE	0.716296	9.94149e-09	1.5686	9.80568e-47	3.97795	1.1286e-07
control_WT_A_0085	noMotifAct_WT_A_0065	TRUE	FALSE	0.716296	9.94149e-09	0.159033	0.982341	1.54588	0.122513
control_WT_A_0085	noMotifAct_WT_A_0067	TRUE	FALSE	0.716296	9.94149e-09	0.581694	0.000102468	1.97289	0.0522014
control_WT_A_0085	noMotifAct_WT_A_0068	TRUE	FALSE	0.716296	9.94149e-09	0.933494	1.5972e-06	2.29221	0.0318367
control_WT_A_0085	noMotifAct_WT_A_0069	TRUE	FALSE	0.716296	9.94149e-09	1.02497	1.03752e-22	2.37934	0.00882626
control_WT_A_0085	noMotifAct_WT_A_0070	TRUE	FALSE	0.716296	9.94149e-09	0.884264	5.3014e-21	3.14377	3.61479e-05
control_WT_A_0085	noMotifAct_WT_A_0073	TRUE	FALSE	0.716296	9.94149e-09	0.862141	1.3787e-10	1.9979	0.0362234
control_WT_A_0085	noMotifAct_WT_A_0075	TRUE	FALSE	0.716296	9.94149e-09	0.354082	0.0775495	0.666491	NA
control_WT_A_0085	noMotifAct_WT_A_0077	TRUE	FALSE	0.716296	9.94149e-09	0.412462	0.0106802	1.50989	NA
control_WT_A_0085	noMotifAct_WT_A_0078	TRUE	FALSE	0.716296	9.94149e-09	0.299184	0.198624	1.52686	0.1523
control_WT_A_0085	noMotifAct_WT_A_0079	TRUE	FALSE	0.716296	9.94149e-09	0.306809	0.167026	1.63383	0.134477
control_WT_A_0085	noMotifAct_WT_A_0083	TRUE	FALSE	0.716296	9.94149e-09	0.788193	1.00414e-05	1.73065	NA
control_WT_A_0085	noMotifAct_WT_A_0085	TRUE	FALSE	0.716296	9.94149e-09	0.213412	0.867207	2.10282	0.0254305
control_WT_A_0085	noMotifAct_WT_A_0088	TRUE	FALSE	0.716296	9.94149e-09	0.396653	0.0104129	0.477005	NA
control_WT_A_0085	noMotifAct_WT_A_0090	TRUE	FALSE	0.716296	9.94149e-09	0.634034	8.41663e-06	1.97086	0.0609996
control_WT_A_0085	noMotifAct_WT_A_0091	TRUE	FALSE	0.716296	9.94149e-09	0.791386	1.6574e-16	3.08454	3.52103e-05
control_WT_A_0085	noMotifAct_WT_A_0092	TRUE	FALSE	0.716296	9.94149e-09	0.393955	0.0232226	1.47427	0.147758
control_WT_A_0085	noMotifAct_WT_A_0093	TRUE	FALSE	0.716296	9.94149e-09	1.60899	1.08485e-19	3.77946	9.90722e-06
control_WT_A_0085	noMotifAct_WT_A_0094	TRUE	FALSE	0.716296	9.94149e-09	0.722925	1.61007e-09	1.75133	0.0745461
control_WT_A_0085	noMotifAct_WT_A_0095	TRUE	FALSE	0.716296	9.94149e-09	0.825498	0.00181439	1.69295	NA
control_WT_A_0085	noMotifAct_WT_A_0096	TRUE	FALSE	0.716296	9.94149e-09	0.343571	0.0843737	1.41381	0.189611
control_WT_A_0085	noMotifAct_WT_A_0098	TRUE	FALSE	0.716296	9.94149e-09	0.182362	0.95744	0.865133	0.439437
control_WT_A_0085	noMotifAct_WT_A_0099	TRUE	FALSE	0.716296	9.94149e-09	3.84799	4.66754e-48	6.58023	1.1152e-19
control_WT_A_0085	noMotifAct_WT_A_0100	TRUE	FALSE	0.716296	9.94149e-09	0.363743	0.0897276	0.170107	NA
control_WT_A_0085	noMotifAct_WT_A_0104	TRUE	FALSE	0.716296	9.94149e-09	0.588588	0.000184906	1.91316	0.0647025
control_WT_A_0085	noMotifAct_WT_A_0105	TRUE	FALSE	0.716296	9.94149e-09	0.205437	0.902845	1.20386	0.235805
control_WT_A_0085	noMotifAct_WT_A_0107	TRUE	FALSE	0.716296	9.94149e-09	0.408177	0.0235362	0.855194	NA
control_WT_A_0085	noMotifAct_WT_A_0108	TRUE	FALSE	0.716296	9.94149e-09	0.437597	0.0125924	1.11524	0.299138
control_WT_A_0085	noMotifAct_WT_A_0115	TRUE	FALSE	0.716296	9.94149e-09	1.3445	1.98696e-50	3.34862	1.01185e-05
control_WT_A_0085	noMotifAct_WT_A_0117	TRUE	FALSE	0.716296	9.94149e-09	2.62065	1.49075e-12	4.52518	5.00499e-08
control_WT_A_0085	noMotifAct_WT_A_0118	TRUE	FALSE	0.716296	9.94149e-09	0.435097	0.00476648	0.949172	NA
control_WT_A_0085	noMotifAct_WT_A_0119	TRUE	FALSE	0.716296	9.94149e-09	0.796889	5.98749e-11	2.58635	0.00819
control_WT_A_0085	noMotifAct_WT_A_0122	TRUE	FALSE	0.716296	9.94149e-09	2.81323	7.93912e-63	5.70791	2.78546e-14
control_WT_A_0085	noMotifAct_WT_A_0125	TRUE	FALSE	0.716296	9.94149e-09	1.61007	1.11519e-35	3.86029	3.79113e-06
control_WT_A_0085	noMotifAct_WT_A_0130	TRUE	FALSE	0.716296	9.94149e-09	0.926581	6.73785e-09	2.4777	0.0107206
control_WT_A_0085	noMotifAct_add2Dref_A_0042	TRUE	FALSE	0.716296	9.94149e-09	0.000364056	1	0.437719	0.724601
control_WT_A_0085	noMotifAct_add2Dref_A_0048	TRUE	FALSE	0.716296	9.94149e-09	0.306378	0.231944	0.66061	NA
control_WT_A_0085	noMotifAct_add2Dref_A_0051	TRUE	FALSE	0.716296	9.94149e-09	0.427088	0.00449018	1.22028	0.282052
control_WT_A_0085	noMotifAct_add2Dref_A_0058	TRUE	FALSE	0.716296	9.94149e-09	0.423881	0.00261673	1.9168	0.0312126
control_WT_A_0085	noMotifAct_add2Dref_A_0060	TRUE	FALSE	0.716296	9.94149e-09	0.416436	0.0135708	1.76397	0.0549698
control_WT_A_0085	noMotifAct_add2Dref_A_0064	TRUE	FALSE	0.716296	9.94149e-09	0.848751	3.43613e-17	2.96583	0.000924334
control_WT_A_0085	noMotifAct_add2Dref_A_0071	TRUE	FALSE	0.716296	9.94149e-09	1.06295	5.01831e-21	3.28493	3.08308e-05
control_WT_A_0085	noMotifAct_add2Dref_A_0085	TRUE	FALSE	0.716296	9.94149e-09	0.192161	0.920337	0.358704	0.760083
control_WT_A_0085	noMotifAct_add2Dref_A_0089	TRUE	FALSE	0.716296	9.94149e-09	0.437444	0.0039596	0.556036	NA
control_WT_A_0085	noMotifAct_add2Dref_A_0091	TRUE	FALSE	0.716296	9.94149e-09	0.739387	2.09019e-11	3.49323	5.36593e-06
control_WT_A_0085	noMotifAct_add2Dref_A_0115	TRUE	FALSE	0.716296	9.94149e-09	0.531221	1.2785e-06	1.97752	0.0231862
control_WT_A_0085	noMotifAct_add2Dref_A_0117	TRUE	FALSE	0.716296	9.94149e-09	2.50726	1.26454e-15	4.52935	1.36819e-08
control_WT_A_0085	noMotifAct_add2Dref_A_0118	TRUE	FALSE	0.716296	9.94149e-09	0.356142	0.039935	1.53866	0.156187
control_WT_A_0085	noMotifAct_add2Dref_A_0124	TRUE	FALSE	0.716296	9.94149e-09	0.788069	6.55848e-09	1.18383	0.29936
control_WT_A_0085	noMotifAct_add2Trl_A_0001	TRUE	FALSE	0.716296	9.94149e-09	0.681367	0.000329264	1.91082	0.0582053
control_WT_A_0085	noMotifAct_add2Trl_A_0006	TRUE	FALSE	0.716296	9.94149e-09	1.05684	5.14257e-15	1.75363	0.0802638
control_WT_A_0085	noMotifAct_add2Trl_A_0032	TRUE	FALSE	0.716296	9.94149e-09	0.955848	3.60571e-13	0.925076	NA
control_WT_A_0085	noMotifAct_add2Trl_A_0035	TRUE	FALSE	0.716296	9.94149e-09	1.68002	1.13922e-18	3.66066	1.33398e-05
control_WT_A_0085	noMotifAct_add2Trl_A_0036	TRUE	FALSE	0.716296	9.94149e-09	2.83758	3.38318e-34	5.09013	1.90282e-11
control_WT_A_0085	noMotifAct_add2Trl_A_0037	TRUE	FALSE	0.716296	9.94149e-09	0.336303	0.106441	1.83227	0.0843829
control_WT_A_0085	noMotifAct_add2Trl_A_0048	TRUE	FALSE	0.716296	9.94149e-09	0.2501	0.48884	0.883006	NA
control_WT_A_0085	noMotifAct_add2Trl_A_0057	TRUE	FALSE	0.716296	9.94149e-09	0.455624	0.00224339	2.14537	0.0147917
control_WT_A_0085	noMotifAct_add2Trl_A_0065	TRUE	FALSE	0.716296	9.94149e-09	0.384811	0.00427088	1.25652	0.250871
control_WT_A_0085	noMotifAct_add2Trl_A_0087	TRUE	FALSE	0.716296	9.94149e-09	1.34882	8.30884e-09	2.86413	0.00196223
control_WT_A_0085	noMotifAct_add2Trl_A_0093	TRUE	FALSE	0.716296	9.94149e-09	1.27152	2.39606e-10	2.85027	0.00145936
control_WT_A_0085	noMotifAct_add2Trl_A_0096	TRUE	FALSE	0.716296	9.94149e-09	0.405703	0.0530198	1.17039	NA
control_WT_A_0085	noMotifAct_add2Trl_A_0100	TRUE	FALSE	0.716296	9.94149e-09	0.522343	0.00287158	1.37711	NA
control_WT_A_0085	noMotifAct_add2Trl_A_0103	TRUE	FALSE	0.716296	9.94149e-09	0.646814	4.28252e-07	2.47818	0.0107206
control_WT_A_0085	noMotifAct_add2Trl_A_0119	TRUE	FALSE	0.716296	9.94149e-09	0.35949	0.381475	1.42336	0.214718
control_WT_A_0085	noMotifAct_add2Twist_A_0011	TRUE	FALSE	0.716296	9.94149e-09	0.395263	0.0152148	0.739187	NA
control_WT_A_0085	noMotifAct_add2Twist_A_0012	TRUE	FALSE	0.716296	9.94149e-09	0.808832	4.61743e-17	1.94908	0.0438903
control_WT_A_0085	noMotifAct_add2Twist_A_0013	TRUE	FALSE	0.716296	9.94149e-09	0.530213	0.000905151	1.15902	NA
control_WT_A_0085	noMotifAct_add2Twist_A_0020	TRUE	FALSE	0.716296	9.94149e-09	2.56037	2.91601e-28	4.37747	5.33577e-08
control_WT_A_0085	noMotifAct_add2Twist_A_0022	TRUE	FALSE	0.716296	9.94149e-09	0.573907	2.1634e-05	0.0949206	NA
control_WT_A_0085	noMotifAct_add2Twist_A_0029	TRUE	FALSE	0.716296	9.94149e-09	0.377509	0.0175756	0.611621	0.600824
control_WT_A_0085	noMotifAct_add2Twist_A_0047	TRUE	FALSE	0.716296	9.94149e-09	0.414499	0.0913322	1.27578	NA
control_WT_A_0085	noMotifAct_add2Twist_A_0050	TRUE	FALSE	0.716296	9.94149e-09	0.205351	0.751531	1.08446	0.288144
control_WT_A_0085	noMotifAct_add2Twist_A_0055	TRUE	FALSE	0.716296	9.94149e-09	1.61706	4.50415e-49	3.79159	4.93919e-07
control_WT_A_0085	noMotifAct_add2Twist_A_0062	TRUE	FALSE	0.716296	9.94149e-09	0.740556	3.88214e-07	1.83625	0.105787
control_WT_A_0085	noMotifAct_add2Twist_A_0070	TRUE	FALSE	0.716296	9.94149e-09	0.483287	6.43992e-05	2.50138	0.00290813
control_WT_A_0085	noMotifAct_add2Twist_A_0077	TRUE	FALSE	0.716296	9.94149e-09	0.418431	0.0174191	0.857386	0.457593
control_WT_A_0085	noMotifAct_add2Twist_A_0078	TRUE	FALSE	0.716296	9.94149e-09	0.442145	0.00498322	0.931743	0.420346
control_WT_A_0085	noMotifAct_add2Twist_A_0079	TRUE	FALSE	0.716296	9.94149e-09	0.584855	0.000445941	1.93005	0.071017
control_WT_A_0085	noMotifAct_add2Twist_A_0088	TRUE	FALSE	0.716296	9.94149e-09	0.467372	0.00393892	1.37732	NA
control_WT_A_0085	noMotifAct_add2Twist_A_0094	TRUE	FALSE	0.716296	9.94149e-09	0.888378	8.15877e-09	2.36008	0.0223302
control_WT_A_0085	noMotifAct_add2Twist_A_0105	TRUE	FALSE	0.716296	9.94149e-09	0.270291	0.521565	2.08045	0.0492747
control_WT_A_0085	noMotifAct_add2Twist_A_0107	TRUE	FALSE	0.716296	9.94149e-09	0.503687	0.00698596	1.08157	NA
control_WT_A_0085	noMotifAct_add2Twist_A_0125	TRUE	FALSE	0.716296	9.94149e-09	1.6066	4.41695e-46	3.42292	3.85791e-06
control_WT_A_0085	shared_WT_A_0002	TRUE	FALSE	0.716296	9.94149e-09	1.9876	1.63097e-32	3.93844	2.39615e-06
control_WT_A_0085	shared_WT_A_0006	TRUE	FALSE	0.716296	9.94149e-09	0.277341	0.182079	0.613666	0.588894
control_WT_A_0085	shared_WT_A_0008	TRUE	FALSE	0.716296	9.94149e-09	0.612756	0.000335797	1.909	0.0651028
control_WT_A_0085	shared_WT_A_0010	TRUE	FALSE	0.716296	9.94149e-09	0.706084	6.50456e-07	1.54469	0.156221
control_WT_A_0085	shared_WT_A_0013	TRUE	FALSE	0.716296	9.94149e-09	0.55853	1.54432e-05	1.54339	0.142638
control_WT_A_0085	shared_WT_A_0015	TRUE	FALSE	0.716296	9.94149e-09	0.449301	0.0217049	1.6112	NA
control_WT_A_0085	shared_WT_A_0017	TRUE	FALSE	0.716296	9.94149e-09	0.282072	0.226343	0.936541	0.412656
control_WT_A_0085	shared_WT_A_0018	TRUE	FALSE	0.716296	9.94149e-09	0.466458	0.0104148	-0.500438	NA
control_WT_A_0085	shared_WT_A_0021	TRUE	FALSE	0.716296	9.94149e-09	0.508673	0.0176478	1.38939	0.224117
control_WT_A_0085	shared_WT_A_0024	TRUE	FALSE	0.716296	9.94149e-09	0.444569	0.0232689	2.05686	0.0434349
control_WT_A_0085	shared_WT_A_0025	TRUE	FALSE	0.716296	9.94149e-09	0.274274	0.438873	1.69254	0.0903553
control_WT_A_0085	shared_WT_A_0027	TRUE	FALSE	0.716296	9.94149e-09	0.233089	0.698869	1.14551	0.311118
control_WT_A_0085	shared_WT_A_0031	TRUE	FALSE	0.716296	9.94149e-09	0.470153	0.000510179	0.780994	NA
control_WT_A_0085	shared_WT_A_0033	TRUE	FALSE	0.716296	9.94149e-09	0.731795	2.6123e-07	1.27717	0.234336
control_WT_A_0085	shared_mutDref_A_0001	TRUE	FALSE	0.716296	9.94149e-09	1.8435	9.92704e-09	4.0878	7.85033e-07
control_WT_A_0085	shared_mutDref_A_0003	TRUE	FALSE	0.716296	9.94149e-09	0.621446	2.21249e-07	1.1449	0.310545
control_WT_A_0085	shared_mutDref_A_0006	TRUE	FALSE	0.716296	9.94149e-09	0.489227	0.0116638	1.45922	0.196502
control_WT_A_0085	shared_mutDref_A_0010	TRUE	FALSE	0.716296	9.94149e-09	0.52879	0.00418908	0.869492	NA
control_WT_A_0085	shared_mutDref_A_0011	TRUE	FALSE	0.716296	9.94149e-09	0.745931	2.27014e-08	1.85317	0.0903547
control_WT_A_0085	shared_mutDref_A_0017	TRUE	FALSE	0.716296	9.94149e-09	0.377784	0.0142055	2.1563	0.0285218
control_WT_A_0085	shared_mutDref_A_0018	TRUE	FALSE	0.716296	9.94149e-09	0.514515	2.06285e-05	0.804797	0.450342
control_WT_A_0085	shared_mutDref_A_0019	TRUE	FALSE	0.716296	9.94149e-09	0.315638	0.192399	0.489368	NA
control_WT_A_0085	shared_mutDref_A_0024	TRUE	FALSE	0.716296	9.94149e-09	0.386953	0.0374373	1.50721	0.118501
control_WT_A_0085	shared_mutDref_A_0025	TRUE	FALSE	0.716296	9.94149e-09	0.132657	1	1.76973	0.105037
control_WT_A_0085	shared_mutDref_A_0026	TRUE	FALSE	0.716296	9.94149e-09	0.529129	0.00387289	0.837539	NA
control_WT_A_0085	shared_mutDref_A_0028	TRUE	FALSE	0.716296	9.94149e-09	0.403727	0.0128644	1.85317	0.0903547
control_WT_A_0085	shared_mutDref_A_0029	TRUE	FALSE	0.716296	9.94149e-09	0.811808	3.94745e-08	0.796511	0.491356
control_WT_A_0085	twist_WT_A_0001	TRUE	FALSE	0.716296	9.94149e-09	2.15749	5.85984e-71	5.24918	2.89464e-15
control_WT_A_0085	twist_WT_A_0007	TRUE	FALSE	0.716296	9.94149e-09	0.706498	1.5846e-12	2.27088	0.0110529
control_WT_A_0085	twist_WT_A_0009	TRUE	FALSE	0.716296	9.94149e-09	0.823192	3.60571e-13	3.15059	0.000268229
control_WT_A_0085	twist_WT_A_0010	TRUE	FALSE	0.716296	9.94149e-09	1.96852	4.81887e-64	4.31418	2.04695e-08
control_WT_A_0085	twist_WT_A_0012	TRUE	FALSE	0.716296	9.94149e-09	1.11088	4.11041e-31	2.25148	0.0107689
control_WT_A_0085	twist_WT_A_0013	TRUE	FALSE	0.716296	9.94149e-09	-0.0889204	1	0.0140078	NA
control_WT_A_0085	twist_WT_A_0014	TRUE	FALSE	0.716296	9.94149e-09	0.69776	1.29665e-13	2.24237	0.0042903
control_WT_A_0085	twist_WT_A_0016	TRUE	FALSE	0.716296	9.94149e-09	0.672324	2.08242e-07	2.71205	0.00403344
control_WT_A_0085	twist_WT_A_0017	TRUE	FALSE	0.716296	9.94149e-09	0.116237	1	0.852553	0.458314
control_WT_A_0085	twist_WT_A_0020	TRUE	FALSE	0.716296	9.94149e-09	0.832571	2.49829e-19	3.03411	0.00020374
control_WT_A_0085	twist_WT_A_0023	TRUE	FALSE	0.716296	9.94149e-09	2.02148	6.73137e-64	4.57385	1.63896e-10
control_WT_A_0085	twist_WT_A_0026	TRUE	FALSE	0.716296	9.94149e-09	1.26307	4.96817e-39	3.90139	1.00486e-07
control_WT_A_0085	twist_WT_A_0033	TRUE	FALSE	0.716296	9.94149e-09	0.727059	3.05591e-10	2.69824	0.00175961
control_WT_A_0085	twist_WT_A_0035	TRUE	FALSE	0.716296	9.94149e-09	0.477272	0.014222	1.21961	0.282047
control_WT_A_0085	twist_WT_A_0040	TRUE	FALSE	0.716296	9.94149e-09	-0.0157434	1	0.443008	NA
control_WT_A_0085	twist_WT_A_0041	TRUE	FALSE	0.716296	9.94149e-09	0.767306	1.37393e-13	2.64303	0.00128349
control_WT_A_0085	twist_WT_A_0043	TRUE	FALSE	0.716296	9.94149e-09	0.225885	0.699604	0.321286	0.791525
control_WT_A_0085	twist_WT_A_0047	TRUE	FALSE	0.716296	9.94149e-09	0.835234	1.0239e-15	3.14451	0.000420775
control_WT_A_0085	twist_add2Dref_A_0010	TRUE	FALSE	0.716296	9.94149e-09	1.32365	4.29454e-43	3.20174	3.22099e-05
control_WT_A_0085	twist_add2Dref_A_0014	TRUE	FALSE	0.716296	9.94149e-09	0.40824	0.00982003	2.59641	0.000797288
control_WT_A_0085	twist_add2Dref_A_0020	TRUE	FALSE	0.716296	9.94149e-09	0.808666	9.8623e-23	2.46222	0.0015106
control_WT_A_0085	twist_add2Dref_A_0022	TRUE	FALSE	0.716296	9.94149e-09	0.402193	0.00666805	0.488484	0.671995
control_WT_A_0085	twist_add2Dref_A_0044	TRUE	FALSE	0.716296	9.94149e-09	0.483379	0.0184044	0.583147	NA
control_WT_A_0085	twist_add2Dref_A_0048	TRUE	FALSE	0.716296	9.94149e-09	0.434797	0.00829447	2.96229	0.00170608
control_WT_A_0085	twist_add2Dref_A_0050	TRUE	FALSE	0.716296	9.94149e-09	0.239048	0.524458	1.18376	NA
control_WT_A_0085	twist_mutTwist_A_0001	TRUE	FALSE	0.716296	9.94149e-09	2.39274	2.46397e-82	5.24357	3.31815e-15
control_WT_A_0085	twist_mutTwist_A_0002	TRUE	FALSE	0.716296	9.94149e-09	0.822134	8.77358e-08	1.84295	0.0836817
control_WT_A_0085	twist_mutTwist_A_0005	TRUE	FALSE	0.716296	9.94149e-09	0.557697	0.00442511	1.48615	NA
control_WT_A_0085	twist_mutTwist_A_0006	TRUE	FALSE	0.716296	9.94149e-09	1.76884	2.30216e-29	3.66487	7.05676e-06
control_WT_A_0085	twist_mutTwist_A_0007	TRUE	FALSE	0.716296	9.94149e-09	0.84321	9.69184e-19	2.8014	0.000641186
control_WT_A_0085	twist_mutTwist_A_0008	TRUE	FALSE	0.716296	9.94149e-09	0.549621	0.0682576	0.2689	NA
control_WT_A_0085	twist_mutTwist_A_0009	TRUE	FALSE	0.716296	9.94149e-09	0.694486	3.42522e-08	3.33659	7.26191e-05
control_WT_A_0085	twist_mutTwist_A_0010	TRUE	FALSE	0.716296	9.94149e-09	1.2217	6.21704e-41	2.73764	0.000257521
control_WT_A_0085	twist_mutTwist_A_0012	TRUE	FALSE	0.716296	9.94149e-09	1.1121	6.38296e-18	2.625	0.00392965
control_WT_A_0085	twist_mutTwist_A_0013	TRUE	FALSE	0.716296	9.94149e-09	-0.0673641	1	0.838304	0.457585
control_WT_A_0085	twist_mutTwist_A_0014	TRUE	FALSE	0.716296	9.94149e-09	0.336285	0.0754675	2.91328	0.000162236
control_WT_A_0085	twist_mutTwist_A_0016	TRUE	FALSE	0.716296	9.94149e-09	0.524098	4.27054e-05	1.91816	0.0408979
control_WT_A_0085	twist_mutTwist_A_0017	TRUE	FALSE	0.716296	9.94149e-09	0.387852	0.0410668	2.07017	0.0500533
control_WT_A_0085	twist_mutTwist_A_0020	TRUE	FALSE	0.716296	9.94149e-09	0.492269	4.87469e-05	2.24285	0.00451649
control_WT_A_0085	twist_mutTwist_A_0022	TRUE	FALSE	0.716296	9.94149e-09	0.58251	5.68579e-07	2.57388	0.00387472
control_WT_A_0085	twist_mutTwist_A_0023	TRUE	FALSE	0.716296	9.94149e-09	1.89201	1.24683e-40	4.45649	3.39822e-09
control_WT_A_0085	twist_mutTwist_A_0026	TRUE	FALSE	0.716296	9.94149e-09	1.18455	2.46597e-37	4.14516	2.30751e-08
control_WT_A_0085	twist_mutTwist_A_0028	TRUE	FALSE	0.716296	9.94149e-09	1.56872	7.21511e-16	4.59668	8.51987e-09
control_WT_A_0085	twist_mutTwist_A_0029	TRUE	FALSE	0.716296	9.94149e-09	2.09107	1.03513e-25	4.43528	2.72836e-08
control_WT_A_0085	twist_mutTwist_A_0032	TRUE	FALSE	0.716296	9.94149e-09	1.19102	7.18734e-18	2.51697	0.0083451
control_WT_A_0085	twist_mutTwist_A_0036	TRUE	FALSE	0.716296	9.94149e-09	0.581876	2.32515e-07	2.13582	0.0229876
control_WT_A_0085	twist_mutTwist_A_0037	TRUE	FALSE	0.716296	9.94149e-09	0.810952	6.77185e-11	2.52981	0.00797643
control_WT_A_0085	twist_mutTwist_A_0039	TRUE	FALSE	0.716296	9.94149e-09	0.693254	2.90767e-13	2.40921	0.00343007
control_WT_A_0085	twist_mutTwist_A_0040	TRUE	FALSE	0.716296	9.94149e-09	0.210637	0.748767	-0.210146	NA
control_WT_A_0085	twist_mutTwist_A_0041	TRUE	FALSE	0.716296	9.94149e-09	0.931197	7.6566e-23	2.89509	0.000443638
control_WT_A_0085	twist_mutTwist_A_0043	TRUE	FALSE	0.716296	9.94149e-09	0.667236	0.00175204	1.80409	NA
control_WT_A_0085	twist_mutTwist_A_0047	TRUE	FALSE	0.716296	9.94149e-09	1.07409	1.62377e-21	2.67737	0.0020022
control_WT_A_0085	twist_mutTwist_A_0048	TRUE	FALSE	0.716296	9.94149e-09	0.472123	0.000979397	0.180952	NA
control_WT_A_0086	DHS_WT_A_0001	FALSE	FALSE	-0.124426	1	-0.0289828	1	0.477661	0.664555
control_WT_A_0086	DHS_WT_A_0002	FALSE	FALSE	-0.124426	1	0.193795	0.587574	-0.381156	NA
control_WT_A_0086	DHS_WT_A_0006	FALSE	FALSE	-0.124426	1	0.346757	0.0725597	-0.772716	NA
control_WT_A_0086	DHS_WT_A_0008	FALSE	FALSE	-0.124426	1	0.155653	0.867943	-0.310215	NA
control_WT_A_0086	DHS_WT_A_0009	FALSE	FALSE	-0.124426	1	0.451759	0.0135401	-0.103842	NA
control_WT_A_0086	DHS_WT_A_0010	FALSE	FALSE	-0.124426	1	0.503921	3.86508e-05	1.07928	0.297752
control_WT_A_0086	DHS_WT_A_0013	FALSE	FALSE	-0.124426	1	0.107243	1	-0.749437	0.560915
control_WT_A_0086	DHS_WT_A_0014	FALSE	FALSE	-0.124426	1	0.204147	0.649419	-0.831327	NA
control_WT_A_0086	DHS_WT_A_0015	FALSE	FALSE	-0.124426	1	0.28151	0.180116	-0.110145	NA
control_WT_A_0086	DHS_WT_A_0018	FALSE	FALSE	-0.124426	1	0.317816	0.167026	0.120061	NA
control_WT_A_0086	DHS_WT_A_0020	FALSE	FALSE	-0.124426	1	0.302631	0.269652	-0.360029	NA
control_WT_A_0086	DHS_WT_A_0022	FALSE	FALSE	-0.124426	1	0.449833	0.00206721	-0.75081	NA
control_WT_A_0086	DHS_WT_A_0024	FALSE	FALSE	-0.124426	1	0.213744	0.612046	-0.555383	NA
control_WT_A_0086	DHS_WT_A_0029	FALSE	FALSE	-0.124426	1	0.272713	0.421	0.0949206	NA
control_WT_A_0086	DHS_WT_A_0031	FALSE	FALSE	-0.124426	1	0.184603	0.763796	-0.373291	NA
control_WT_A_0086	DHS_WT_A_0033	FALSE	FALSE	-0.124426	1	0.229335	0.557264	-0.923087	NA
control_WT_A_0086	DHS_WT_A_0034	FALSE	FALSE	-0.124426	1	0.173228	0.666421	0.169856	NA
control_WT_A_0086	DHS_WT_A_0037	FALSE	FALSE	-0.124426	1	-0.0920042	1	-1.3729	0.339796
control_WT_A_0086	DHS_WT_A_0039	FALSE	FALSE	-0.124426	1	0.0579422	1	-1.47892	0.302912
control_WT_A_0086	DHS_WT_A_0040	FALSE	FALSE	-0.124426	1	0.449294	0.026806	-0.489261	NA
control_WT_A_0086	DHS_WT_A_0041	FALSE	FALSE	-0.124426	1	0.216915	0.590207	-0.903939	NA
control_WT_A_0086	DHS_WT_A_0042	FALSE	FALSE	-0.124426	1	0.376436	0.0195699	0.725729	0.457851
control_WT_A_0086	DHS_WT_A_0044	FALSE	FALSE	-0.124426	1	0.440728	0.00484404	0.767103	NA
control_WT_A_0086	DHS_WT_A_0047	FALSE	FALSE	-0.124426	1	-0.480081	1	-0.71896	0.506348
control_WT_A_0086	DHS_WT_A_0050	FALSE	FALSE	-0.124426	1	0.572154	0.00165434	0.836026	NA
control_WT_A_0086	DHS_WT_A_0051	FALSE	FALSE	-0.124426	1	0.300147	0.139575	-0.0781766	NA
control_WT_A_0086	DHS_WT_A_0053	FALSE	FALSE	-0.124426	1	0.255705	0.409197	0.0804553	NA
control_WT_A_0086	DHS_WT_A_0057	FALSE	FALSE	-0.124426	1	0.633616	0.000529069	1.1201	NA
control_WT_A_0086	DHS_WT_A_0061	FALSE	FALSE	-0.124426	1	0.694261	2.07411e-06	-0.572011	NA
control_WT_A_0086	DHS_WT_A_0062	FALSE	FALSE	-0.124426	1	0.230514	0.733021	-1.04057	NA
control_WT_A_0086	DHS_WT_A_0063	FALSE	FALSE	-0.124426	1	0.468252	0.0226139	0.779992	NA
control_WT_A_0086	DHS_WT_A_0064	FALSE	FALSE	-0.124426	1	0.403304	0.0178128	-0.767696	0.55965
control_WT_A_0086	DHS_WT_A_0065	FALSE	FALSE	-0.124426	1	-0.0115828	1	-0.836864	NA
control_WT_A_0086	DHS_WT_A_0066	FALSE	FALSE	-0.124426	1	0.507943	6.84331e-05	0.705641	NA
control_WT_A_0086	DHS_WT_A_0068	FALSE	FALSE	-0.124426	1	0.141842	1	-1.07837	0.390716
control_WT_A_0086	DHS_WT_A_0069	FALSE	FALSE	-0.124426	1	0.15878	0.860662	-0.234466	NA
control_WT_A_0086	DHS_WT_A_0070	FALSE	FALSE	-0.124426	1	0.193214	0.859056	0.463133	0.673751
control_WT_A_0086	DHS_WT_A_0074	FALSE	FALSE	-0.124426	1	0.396057	0.0386885	0.170107	NA
control_WT_A_0086	DHS_WT_A_0075	FALSE	FALSE	-0.124426	1	0.469362	0.0768135	0.937103	NA
control_WT_A_0086	DHS_WT_A_0076	FALSE	FALSE	-0.124426	1	0.101954	1	0.230216	0.851021
control_WT_A_0086	DHS_WT_A_0078	FALSE	FALSE	-0.124426	1	0.221871	0.695652	0.0313588	0.978517
control_WT_A_0086	DHS_WT_A_0079	FALSE	FALSE	-0.124426	1	0.137094	1	-1.23314	NA
control_WT_A_0086	DHS_WT_A_0080	FALSE	FALSE	-0.124426	1	0.134422	0.991163	0.0949206	NA
control_WT_A_0086	DHS_WT_A_0081	FALSE	FALSE	-0.124426	1	-0.290142	1	-1.44487	0.315814
control_WT_A_0086	DHS_WT_A_0083	FALSE	FALSE	-0.124426	1	0.321812	0.105099	-0.392837	0.766735
control_WT_A_0086	DHS_WT_A_0084	FALSE	FALSE	-0.124426	1	0.502436	0.00052858	-0.555383	NA
control_WT_A_0086	DHS_WT_A_0085	FALSE	FALSE	-0.124426	1	-0.00361088	1	-0.246365	NA
control_WT_A_0086	DHS_WT_A_0088	FALSE	FALSE	-0.124426	1	0.359753	0.0682576	0.643024	NA
control_WT_A_0086	DHS_WT_A_0091	FALSE	FALSE	-0.124426	1	0.255245	0.39063	0.883975	0.405885
control_WT_A_0086	DHS_WT_A_0093	FALSE	FALSE	-0.124426	1	0.653427	1.6925e-05	1.56199	0.165381
control_WT_A_0086	DHS_WT_A_0095	FALSE	FALSE	-0.124426	1	0.141756	0.945195	-1.02973	0.412656
control_WT_A_0086	DHS_WT_A_0097	FALSE	FALSE	-0.124426	1	0.203763	0.540604	0.736369	NA
control_WT_A_0086	DHS_WT_A_0098	FALSE	FALSE	-0.124426	1	0.418828	0.100652	1.2179	NA
control_WT_A_0086	DHS_WT_A_0099	FALSE	FALSE	-0.124426	1	0.93031	3.59097e-26	-1.0432	0.409002
control_WT_A_0086	DHS_WT_A_0101	FALSE	FALSE	-0.124426	1	0.351653	0.167196	0.272155	0.825417
control_WT_A_0086	DHS_WT_A_0105	FALSE	FALSE	-0.124426	1	0.201891	0.73796	-0.356639	NA
control_WT_A_0086	DHS_add2Trl_A_0008	FALSE	FALSE	-0.124426	1	0.0826275	1	0.0939444	NA
control_WT_A_0086	DHS_add2Trl_A_0013	FALSE	FALSE	-0.124426	1	0.193354	0.925837	-1.79086	0.211525
control_WT_A_0086	DHS_add2Trl_A_0014	FALSE	FALSE	-0.124426	1	0.150544	0.944274	-0.657478	NA
control_WT_A_0086	DHS_add2Trl_A_0016	FALSE	FALSE	-0.124426	1	0.370585	0.143609	-0.316153	NA
control_WT_A_0086	DHS_add2Trl_A_0025	FALSE	FALSE	-0.124426	1	0.567484	0.00774438	1.56935	0.14159
control_WT_A_0086	DHS_add2Trl_A_0030	FALSE	FALSE	-0.124426	1	0.511241	0.00718723	-0.500438	NA
control_WT_A_0086	DHS_add2Trl_A_0042	FALSE	FALSE	-0.124426	1	0.411251	0.017608	-1.23688	0.32202
control_WT_A_0086	DHS_add2Trl_A_0060	FALSE	FALSE	-0.124426	1	0.49248	0.0303479	-0.0904254	NA
control_WT_A_0086	DHS_add2Trl_A_0061	FALSE	FALSE	-0.124426	1	0.837595	0.00482274	1.24442	NA
control_WT_A_0086	DHS_add2Trl_A_0064	FALSE	FALSE	-0.124426	1	0.41065	0.00425866	-0.924436	NA
control_WT_A_0086	DHS_add2Trl_A_0066	FALSE	FALSE	-0.124426	1	0.546546	0.00507872	1.31262	0.225187
control_WT_A_0086	DHS_add2Trl_A_0069	FALSE	FALSE	-0.124426	1	0.42441	0.0390102	0.477716	NA
control_WT_A_0086	DHS_add2Trl_A_0076	FALSE	FALSE	-0.124426	1	0.140196	0.965767	-1.20958	NA
control_WT_A_0086	DHS_add2Trl_A_0090	FALSE	FALSE	-0.124426	1	0.504532	0.0134725	0.94052	NA
control_WT_A_0086	DHS_add2Trl_A_0093	FALSE	FALSE	-0.124426	1	0.558029	1.37423e-05	-0.522422	0.69569
control_WT_A_0086	DHS_add2Trl_A_0099	FALSE	FALSE	-0.124426	1	1.25461	5.53594e-36	0.091855	0.936763
control_WT_A_0086	DHS_add2Twist_A_0010	FALSE	FALSE	-0.124426	1	0.613628	1.82049e-06	-0.183599	NA
control_WT_A_0086	DHS_add2Twist_A_0012	FALSE	FALSE	-0.124426	1	0.367959	0.0653864	0.251112	NA
control_WT_A_0086	DHS_add2Twist_A_0015	FALSE	FALSE	-0.124426	1	0.323118	0.137274	-0.447088	0.737623
control_WT_A_0086	DHS_add2Twist_A_0018	FALSE	FALSE	-0.124426	1	0.328749	0.0939048	-0.206825	NA
control_WT_A_0086	DHS_add2Twist_A_0022	FALSE	FALSE	-0.124426	1	0.325301	0.119921	-1.45351	0.312057
control_WT_A_0086	DHS_add2Twist_A_0024	FALSE	FALSE	-0.124426	1	0.357539	0.165567	0.274458	NA
control_WT_A_0086	DHS_add2Twist_A_0037	FALSE	FALSE	-0.124426	1	-0.000279118	1	-0.607635	NA
control_WT_A_0086	DHS_add2Twist_A_0039	FALSE	FALSE	-0.124426	1	0.222058	0.747782	-0.878369	NA
control_WT_A_0086	DHS_add2Twist_A_0047	FALSE	FALSE	-0.124426	1	-0.331629	1	-1.87301	0.189286
control_WT_A_0086	DHS_add2Twist_A_0051	FALSE	FALSE	-0.124426	1	0.113586	1	-0.670251	NA
control_WT_A_0086	DHS_add2Twist_A_0061	FALSE	FALSE	-0.124426	1	0.635673	0.00148042	0.355395	NA
control_WT_A_0086	DHS_add2Twist_A_0074	FALSE	FALSE	-0.124426	1	0.37267	0.0636308	-0.0288988	0.981548
control_WT_A_0086	DHS_add2Twist_A_0081	FALSE	FALSE	-0.124426	1	-0.233698	1	-1.41213	0.325207
control_WT_A_0086	DHS_add2Twist_A_0095	FALSE	FALSE	-0.124426	1	0.0549643	1	-0.769411	0.504975
control_WT_A_0086	DHS_add2Twist_A_0097	FALSE	FALSE	-0.124426	1	0.0954455	1	-0.798962	0.530755
control_WT_A_0086	DHS_add3Trl_A_0001	FALSE	FALSE	-0.124426	1	0.240531	0.733021	-1.47892	0.302912
control_WT_A_0086	DHS_add3Trl_A_0014	FALSE	FALSE	-0.124426	1	0.217348	0.514344	-0.0928319	NA
control_WT_A_0086	DHS_add3Trl_A_0030	FALSE	FALSE	-0.124426	1	0.374668	0.0226139	-0.657478	NA
control_WT_A_0086	DHS_add3Trl_A_0035	FALSE	FALSE	-0.124426	1	0.23503	0.540604	0.170107	NA
control_WT_A_0086	DHS_add3Trl_A_0040	FALSE	FALSE	-0.124426	1	0.62387	0.00943994	0.170107	NA
control_WT_A_0086	DHS_add3Trl_A_0041	FALSE	FALSE	-0.124426	1	0.290411	0.1732	-0.310766	NA
control_WT_A_0086	DHS_add3Trl_A_0050	FALSE	FALSE	-0.124426	1	0.34873	0.110198	0.128277	NA
control_WT_A_0086	DHS_add3Trl_A_0062	FALSE	FALSE	-0.124426	1	0.573275	4.31682e-06	-0.717718	NA
control_WT_A_0086	DHS_add3Trl_A_0079	FALSE	FALSE	-0.124426	1	0.277053	0.39063	-0.527415	0.692379
control_WT_A_0086	DHS_add3Trl_A_0080	FALSE	FALSE	-0.124426	1	-0.132401	1	-0.37604	0.744809
control_WT_A_0086	DHS_add3Trl_A_0083	FALSE	FALSE	-0.124426	1	0.180469	0.860662	-0.862856	NA
control_WT_A_0086	DHS_add3Trl_A_0088	FALSE	FALSE	-0.124426	1	0.321533	0.146214	-0.0943624	NA
control_WT_A_0086	DHS_add3Trl_A_0102	FALSE	FALSE	-0.124426	1	0.560057	0.0174368	1.32551	NA
control_WT_A_0086	DHS_add3Trl_A_0105	FALSE	FALSE	-0.124426	1	0.276104	0.308607	-0.563485	0.670955
control_WT_A_0086	DHS_add3Twist_A_0006	FALSE	FALSE	-0.124426	1	0.190004	0.892169	-0.171426	NA
control_WT_A_0086	DHS_add3Twist_A_0009	FALSE	FALSE	-0.124426	1	0.23294	0.495716	-0.447334	NA
control_WT_A_0086	DHS_add3Twist_A_0020	FALSE	FALSE	-0.124426	1	0.182627	0.753263	0.169856	NA
control_WT_A_0086	DHS_add3Twist_A_0021	FALSE	FALSE	-0.124426	1	0.338754	0.138076	-0.151523	NA
control_WT_A_0086	DHS_add3Twist_A_0033	FALSE	FALSE	-0.124426	1	-0.142441	1	-0.954077	NA
control_WT_A_0086	DHS_add3Twist_A_0051	FALSE	FALSE	-0.124426	1	0.0843709	1	-0.730338	NA
control_WT_A_0086	DHS_add3Twist_A_0054	FALSE	FALSE	-0.124426	1	0.300621	0.250173	-0.397863	NA
control_WT_A_0086	DHS_add3Twist_A_0057	FALSE	FALSE	-0.124426	1	0.403356	0.069999	-0.0406188	0.974395
control_WT_A_0086	DHS_add3Twist_A_0065	FALSE	FALSE	-0.124426	1	0.313518	0.0646354	0.324719	NA
control_WT_A_0086	DHS_add3Twist_A_0068	FALSE	FALSE	-0.124426	1	0.163906	1	-1.01069	NA
control_WT_A_0086	DHS_add3Twist_A_0069	FALSE	FALSE	-0.124426	1	0.364046	0.0843737	-0.542899	NA
control_WT_A_0086	DHS_add3Twist_A_0070	FALSE	FALSE	-0.124426	1	0.160674	1	0.053942	0.961555
control_WT_A_0086	DHS_add3Twist_A_0078	FALSE	FALSE	-0.124426	1	0.231785	0.309701	-0.00105992	0.99926
control_WT_A_0086	DHS_add3Twist_A_0084	FALSE	FALSE	-0.124426	1	0.392305	0.0222384	0.198016	NA
control_WT_A_0086	DHS_add3Twist_A_0086	FALSE	FALSE	-0.124426	1	0.468296	0.0133661	1.2179	NA
control_WT_A_0086	DHS_add3Twist_A_0091	FALSE	FALSE	-0.124426	1	0.341391	0.0480436	0.39752	0.748327
control_WT_A_0086	DHS_add3Twist_A_0092	FALSE	FALSE	-0.124426	1	0.351066	0.0698236	-0.315971	NA
control_WT_A_0086	Trl_WT_A_0001	FALSE	FALSE	-0.124426	1	0.838361	0.000934998	0.183804	NA
control_WT_A_0086	Trl_WT_A_0003	FALSE	FALSE	-0.124426	1	0.108088	0.951277	0.273917	NA
control_WT_A_0086	Trl_WT_A_0005	FALSE	FALSE	-0.124426	1	3.1238	7.09379e-52	1.9189	0.044277
control_WT_A_0086	Trl_WT_A_0006	FALSE	FALSE	-0.124426	1	0.914947	0.000687865	0.767079	NA
control_WT_A_0086	Trl_WT_A_0008	FALSE	FALSE	-0.124426	1	0.596753	7.09419e-09	0.325147	0.781416
control_WT_A_0086	Trl_WT_A_0009	FALSE	FALSE	-0.124426	1	1.48948	1.2452e-13	0.91953	0.42305
control_WT_A_0086	Trl_WT_A_0010	FALSE	FALSE	-0.124426	1	1.97576	1.47326e-28	1.17756	0.225127
control_WT_A_0086	Trl_WT_A_0011	FALSE	FALSE	-0.124426	1	0.910374	7.75325e-09	1.12785	0.293753
control_WT_A_0086	Trl_WT_A_0012	FALSE	FALSE	-0.124426	1	0.654284	1.19618e-12	-0.234867	0.823761
control_WT_A_0086	Trl_WT_A_0016	FALSE	FALSE	-0.124426	1	0.743191	9.20045e-11	-0.121801	0.922342
control_WT_A_0086	Trl_WT_A_0018	FALSE	FALSE	-0.124426	1	0.591922	0.00639528	0.543434	NA
control_WT_A_0086	Trl_WT_A_0021	FALSE	FALSE	-0.124426	1	0.506218	0.000607681	0.31499	0.788764
control_WT_A_0086	Trl_WT_A_0022	FALSE	FALSE	-0.124426	1	0.106126	1	-0.526846	0.616029
control_WT_A_0086	Trl_WT_A_0023	FALSE	FALSE	-0.124426	1	0.33453	0.205814	0.324039	NA
control_WT_A_0086	Trl_WT_A_0024	FALSE	FALSE	-0.124426	1	1.38979	1.37083e-06	1.63203	0.148745
control_WT_A_0086	Trl_WT_A_0025	FALSE	FALSE	-0.124426	1	1.51166	2.91413e-53	0.721864	0.416368
control_WT_A_0086	Trl_WT_A_0027	FALSE	FALSE	-0.124426	1	1.9865	1.49024e-19	1.66694	0.124761
control_WT_A_0086	Trl_WT_A_0029	FALSE	FALSE	-0.124426	1	1.13648	1.63683e-26	1.64728	0.0572746
control_WT_A_0086	Trl_WT_A_0030	FALSE	FALSE	-0.124426	1	2.7047	8.48182e-46	1.16059	0.24361
control_WT_A_0086	Trl_WT_A_0031	FALSE	FALSE	-0.124426	1	1.13412	8.3711e-28	0.786536	0.443518
control_WT_A_0086	Trl_WT_A_0033	FALSE	FALSE	-0.124426	1	0.514515	2.20947e-05	0.642944	0.564809
control_WT_A_0086	Trl_WT_A_0034	FALSE	FALSE	-0.124426	1	2.2074	2.1576e-21	1.17542	0.275716
control_WT_A_0086	Trl_WT_A_0035	FALSE	FALSE	-0.124426	1	0.0124902	1	-2.05351	0.147009
control_WT_A_0086	Trl_WT_A_0039	FALSE	FALSE	-0.124426	1	0.466932	0.0283762	1.2754	NA
control_WT_A_0086	Trl_WT_A_0040	FALSE	FALSE	-0.124426	1	0.712363	0.000934998	0.767103	NA
control_WT_A_0086	Trl_WT_A_0042	FALSE	FALSE	-0.124426	1	0.559989	0.0111828	0.490599	NA
control_WT_A_0086	Trl_WT_A_0043	FALSE	FALSE	-0.124426	1	0.141656	0.725762	0.180952	NA
control_WT_A_0086	Trl_WT_A_0044	FALSE	FALSE	-0.124426	1	0.807784	0.0342677	1.44693	NA
control_WT_A_0086	Trl_WT_A_0046	FALSE	FALSE	-0.124426	1	0.165478	0.902845	-1.20781	NA
control_WT_A_0086	Trl_WT_A_0047	FALSE	FALSE	-0.124426	1	0.816674	4.8672e-06	0.99971	NA
control_WT_A_0086	Trl_WT_A_0048	FALSE	FALSE	-0.124426	1	0.205074	0.657457	-0.010754	NA
control_WT_A_0086	Trl_WT_A_0049	FALSE	FALSE	-0.124426	1	0.648208	1.65664e-07	-0.878244	NA
control_WT_A_0086	Trl_add2Dref_A_0003	FALSE	FALSE	-0.124426	1	0.327885	0.164901	-0.360029	NA
control_WT_A_0086	Trl_add2Dref_A_0010	FALSE	FALSE	-0.124426	1	1.01858	2.41946e-21	0.867664	0.438803
control_WT_A_0086	Trl_add2Dref_A_0016	FALSE	FALSE	-0.124426	1	0.529024	5.28852e-06	-1.27937	0.304901
control_WT_A_0086	Trl_add2Dref_A_0043	FALSE	FALSE	-0.124426	1	0.268741	0.438873	-0.171426	NA
control_WT_A_0086	Trl_add2Dref_A_0049	FALSE	FALSE	-0.124426	1	0.773925	1.65283e-10	0.0190503	NA
control_WT_A_0086	Trl_mutTrl_A_0003	FALSE	FALSE	-0.124426	1	0.270814	0.376027	-0.542899	NA
control_WT_A_0086	Trl_mutTrl_A_0005	FALSE	FALSE	-0.124426	1	3.05504	6.36228e-60	2.61613	0.00242043
control_WT_A_0086	Trl_mutTrl_A_0006	FALSE	FALSE	-0.124426	1	0.706545	9.97754e-09	0.730077	0.528139
control_WT_A_0086	Trl_mutTrl_A_0010	FALSE	FALSE	-0.124426	1	0.976397	5.02e-19	-0.0178845	0.988876
control_WT_A_0086	Trl_mutTrl_A_0011	FALSE	FALSE	-0.124426	1	0.674105	0.000992993	1.29259	0.209213
control_WT_A_0086	Trl_mutTrl_A_0012	FALSE	FALSE	-0.124426	1	0.828274	3.57895e-20	-0.114016	0.919131
control_WT_A_0086	Trl_mutTrl_A_0016	FALSE	FALSE	-0.124426	1	0.496189	4.24056e-06	0.0368705	0.974061
control_WT_A_0086	Trl_mutTrl_A_0018	FALSE	FALSE	-0.124426	1	0.622101	0.00982003	0.273917	NA
control_WT_A_0086	Trl_mutTrl_A_0021	FALSE	FALSE	-0.124426	1	0.378826	0.0457443	-0.141675	NA
control_WT_A_0086	Trl_mutTrl_A_0022	FALSE	FALSE	-0.124426	1	1.81384	2.18504e-62	0.791237	0.435076
control_WT_A_0086	Trl_mutTrl_A_0023	FALSE	FALSE	-0.124426	1	0.245348	0.280118	-0.779267	NA
control_WT_A_0086	Trl_mutTrl_A_0024	FALSE	FALSE	-0.124426	1	1.41037	1.55374e-05	0.812704	NA
control_WT_A_0086	Trl_mutTrl_A_0025	FALSE	FALSE	-0.124426	1	2.39978	7.77595e-76	1.81068	0.0377271
control_WT_A_0086	Trl_mutTrl_A_0027	FALSE	FALSE	-0.124426	1	1.8682	1.71171e-23	1.68179	0.107673
control_WT_A_0086	Trl_mutTrl_A_0029	FALSE	FALSE	-0.124426	1	0.727809	6.56501e-13	0.685984	0.523016
control_WT_A_0086	Trl_mutTrl_A_0030	FALSE	FALSE	-0.124426	1	2.21144	1.63732e-31	1.12938	0.27674
control_WT_A_0086	Trl_mutTrl_A_0031	FALSE	FALSE	-0.124426	1	1.08303	1.03437e-21	0.582672	0.608695
control_WT_A_0086	Trl_mutTrl_A_0034	FALSE	FALSE	-0.124426	1	2.42205	3.04306e-42	2.26078	0.0164766
control_WT_A_0086	Trl_mutTrl_A_0035	FALSE	FALSE	-0.124426	1	0.589628	3.61257e-07	-1.29796	0.367322
control_WT_A_0086	Trl_mutTrl_A_0039	FALSE	FALSE	-0.124426	1	0.387038	0.0486268	0.198016	NA
control_WT_A_0086	Trl_mutTrl_A_0040	FALSE	FALSE	-0.124426	1	0.719875	8.93319e-06	0.619869	0.596804
control_WT_A_0086	Trl_mutTrl_A_0041	FALSE	FALSE	-0.124426	1	2.18976	1.08058e-19	1.17744	0.233184
control_WT_A_0086	Trl_mutTrl_A_0042	FALSE	FALSE	-0.124426	1	0.715755	0.000692287	-0.381505	NA
control_WT_A_0086	Trl_mutTrl_A_0046	FALSE	FALSE	-0.124426	1	-0.0377594	1	-1.62487	0.256672
control_WT_A_0086	Trl_mutTrl_A_0047	FALSE	FALSE	-0.124426	1	0.582576	0.000671133	0.642022	NA
control_WT_A_0086	Trl_mutTrl_A_0048	FALSE	FALSE	-0.124426	1	0.440115	0.0156575	-0.234466	NA
control_WT_A_0086	Trl_mutTrl_A_0049	FALSE	FALSE	-0.124426	1	0.683755	1.49572e-09	-0.772716	NA
control_WT_A_0086	control_WT_A_0001	FALSE	TRUE	-0.124426	1	0.227065	0.676703	1.07556	NA
control_WT_A_0086	control_WT_A_0002	FALSE	TRUE	-0.124426	1	0.220319	0.918698	-0.746782	0.561772
control_WT_A_0086	control_WT_A_0003	FALSE	TRUE	-0.124426	1	0.658856	0.00316094	-0.128901	NA
control_WT_A_0086	control_WT_A_0004	FALSE	TRUE	-0.124426	1	0.368616	0.224036	0.0755624	NA
control_WT_A_0086	control_WT_A_0006	FALSE	TRUE	-0.124426	1	0.348319	0.111545	-0.617185	NA
control_WT_A_0086	control_WT_A_0007	FALSE	TRUE	-0.124426	1	0.490898	0.102986	0.274458	NA
control_WT_A_0086	control_WT_A_0008	FALSE	TRUE	-0.124426	1	0.803932	0.049715	0.0755624	NA
control_WT_A_0086	control_WT_A_0009	FALSE	TRUE	-0.124426	1	0.362422	0.0966477	-0.818272	NA
control_WT_A_0086	control_WT_A_0010	FALSE	TRUE	-0.124426	1	0.24876	0.568085	0.671568	NA
control_WT_A_0086	control_WT_A_0011	FALSE	TRUE	-0.124426	1	0.292329	0.598794	-0.16447	NA
control_WT_A_0086	control_WT_A_0012	FALSE	TRUE	-0.124426	1	0.305633	0.292741	-0.563587	NA
control_WT_A_0086	control_WT_A_0013	FALSE	TRUE	-0.124426	1	0.682426	0.0175756	-0.165079	NA
control_WT_A_0086	control_WT_A_0015	FALSE	TRUE	-0.124426	1	0.0923019	1	-1.67896	0.241743
control_WT_A_0086	control_WT_A_0018	FALSE	TRUE	-0.124426	1	0.480182	0.0142055	0.377433	0.759054
control_WT_A_0086	control_WT_A_0019	FALSE	TRUE	-0.124426	1	0.546071	0.00253058	1.50877	NA
control_WT_A_0086	control_WT_A_0020	FALSE	TRUE	-0.124426	1	0.145498	0.944274	-1.24547	NA
control_WT_A_0086	control_WT_A_0021	FALSE	TRUE	-0.124426	1	0.324201	0.0934761	-0.678826	NA
control_WT_A_0086	control_WT_A_0022	FALSE	TRUE	-0.124426	1	0.472881	0.0178128	-1.27301	0.375963
control_WT_A_0086	control_WT_A_0023	FALSE	TRUE	-0.124426	1	0.312375	0.351949	-0.725116	NA
control_WT_A_0086	control_WT_A_0024	FALSE	TRUE	-0.124426	1	0.300569	0.132463	-0.360029	NA
control_WT_A_0086	control_WT_A_0025	FALSE	FALSE	-0.124426	1	-0.681617	1	-0.789148	0.437708
control_WT_A_0086	control_WT_A_0027	FALSE	TRUE	-0.124426	1	0.518784	0.0266781	-0.171627	NA
control_WT_A_0086	control_WT_A_0028	FALSE	TRUE	-0.124426	1	0.0807072	1	-1.02097	NA
control_WT_A_0086	control_WT_A_0030	FALSE	TRUE	-0.124426	1	0.238089	0.482069	-0.509399	NA
control_WT_A_0086	control_WT_A_0031	FALSE	FALSE	-0.124426	1	-0.517319	1	-1.81796	0.203663
control_WT_A_0086	control_WT_A_0032	FALSE	FALSE	-0.124426	1	-0.316148	1	-2.63711	0.05941
control_WT_A_0086	control_WT_A_0033	FALSE	TRUE	-0.124426	1	-0.105756	1	-0.295075	0.808954
control_WT_A_0086	control_WT_A_0034	FALSE	TRUE	-0.124426	1	0.124577	1	-0.253674	0.821935
control_WT_A_0086	control_WT_A_0035	FALSE	FALSE	-0.124426	1	-0.269368	1	-0.565333	0.671206
control_WT_A_0086	control_WT_A_0036	FALSE	TRUE	-0.124426	1	0.622322	0.112172	0.403664	NA
control_WT_A_0086	control_WT_A_0038	FALSE	TRUE	-0.124426	1	0.0935558	1	0.262004	0.818984
control_WT_A_0086	control_WT_A_0039	FALSE	FALSE	-0.124426	1	-0.140627	1	-0.618651	0.636758
control_WT_A_0086	control_WT_A_0040	FALSE	TRUE	-0.124426	1	0.601168	0.000329264	0.444665	NA
control_WT_A_0086	control_WT_A_0042	FALSE	TRUE	-0.124426	1	0.219271	0.482437	-1.05157	NA
control_WT_A_0086	control_WT_A_0043	FALSE	TRUE	-0.124426	1	0.18874	0.853139	-0.675688	NA
control_WT_A_0086	control_WT_A_0044	FALSE	FALSE	-0.124426	1	1.01919	0.000988786	0.403664	NA
control_WT_A_0086	control_WT_A_0046	FALSE	TRUE	-0.124426	1	0.666267	0.000367718	0.857986	NA
control_WT_A_0086	control_WT_A_0047	FALSE	TRUE	-0.124426	1	0.431863	0.199143	1.22389	NA
control_WT_A_0086	control_WT_A_0049	FALSE	TRUE	-0.124426	1	0.043591	1	-0.501089	NA
control_WT_A_0086	control_WT_A_0052	FALSE	FALSE	-0.124426	1	-0.21323	1	-1.50081	0.296338
control_WT_A_0086	control_WT_A_0058	FALSE	TRUE	-0.124426	1	0.387974	0.0222384	-0.617185	NA
control_WT_A_0086	control_WT_A_0060	FALSE	TRUE	-0.124426	1	0.117895	1	-0.743455	0.565647
control_WT_A_0086	control_WT_A_0062	FALSE	TRUE	-0.124426	1	0.432503	0.0111828	0.793016	0.490089
control_WT_A_0086	control_WT_A_0063	FALSE	TRUE	-0.124426	1	0.11777	1	-0.281033	NA
control_WT_A_0086	control_WT_A_0064	FALSE	FALSE	-0.124426	1	-0.475439	1	-1.26603	0.310969
control_WT_A_0086	control_WT_A_0065	FALSE	TRUE	-0.124426	1	0.408093	0.0225447	-0.397656	NA
control_WT_A_0086	control_WT_A_0066	FALSE	TRUE	-0.124426	1	0.0156924	1	0.0249416	0.981424
control_WT_A_0086	control_WT_A_0068	FALSE	TRUE	-0.124426	1	0.437441	0.0270934	0.294952	NA
control_WT_A_0086	control_WT_A_0070	FALSE	TRUE	-0.124426	1	0.406035	0.0160356	-0.215556	NA
control_WT_A_0086	control_WT_A_0071	FALSE	TRUE	-0.124426	1	0.106066	1	-1.01069	NA
control_WT_A_0086	control_WT_A_0072	FALSE	TRUE	-0.124426	1	0.379301	0.512113	0.376975	NA
control_WT_A_0086	control_WT_A_0073	FALSE	TRUE	-0.124426	1	0.255692	0.511683	0.183804	NA
control_WT_A_0086	control_WT_A_0075	FALSE	TRUE	-0.124426	1	0.729195	0.00212912	0.0799799	NA
control_WT_A_0086	control_WT_A_0076	FALSE	TRUE	-0.124426	1	0.276349	0.368125	0.274458	NA
control_WT_A_0086	control_WT_A_0077	FALSE	TRUE	-0.124426	1	0.478897	0.0661595	0.473034	NA
control_WT_A_0086	control_WT_A_0078	FALSE	FALSE	-0.124426	1	-0.161443	1	-0.383097	0.724218
control_WT_A_0086	control_WT_A_0079	FALSE	TRUE	-0.124426	1	0.155801	0.952193	0.285643	0.817272
control_WT_A_0086	control_WT_A_0080	FALSE	TRUE	-0.124426	1	0.139533	1	-1.01092	NA
control_WT_A_0086	control_WT_A_0081	FALSE	FALSE	-0.124426	1	1.06534	0.000114841	0.394838	NA
control_WT_A_0086	control_WT_A_0082	FALSE	FALSE	-0.124426	1	0.874157	0.000280977	0.404143	NA
control_WT_A_0086	control_WT_A_0083	FALSE	TRUE	-0.124426	1	0.163348	0.958778	-0.825998	NA
control_WT_A_0086	control_WT_A_0084	FALSE	TRUE	-0.124426	1	0.315226	0.247971	-0.109444	NA
control_WT_A_0086	control_WT_A_0085	FALSE	TRUE	-0.124426	1	0.811322	0.00865964	-0.0788778	NA
control_WT_A_0086	control_WT_A_0088	FALSE	TRUE	-0.124426	1	0.419155	0.242613	0.646754	NA
control_WT_A_0086	control_WT_A_0089	FALSE	TRUE	-0.124426	1	0.68661	0.0232689	0.66061	NA
control_WT_A_0086	control_WT_A_0090	FALSE	TRUE	-0.124426	1	0.408844	0.228902	0.273727	NA
control_WT_A_0086	control_WT_A_0091	FALSE	FALSE	-0.124426	1	-0.116118	1	-1.41213	0.325207
control_WT_A_0086	control_WT_A_0093	FALSE	FALSE	-0.124426	1	1.16263	0.000554978	0.490599	NA
control_WT_A_0086	control_add2Trl_A_0002	FALSE	TRUE	-0.124426	1	0.351933	0.223428	-0.870102	NA
control_WT_A_0086	control_add2Trl_A_0007	FALSE	TRUE	-0.124426	1	0.716454	0.00287382	0.0804553	NA
control_WT_A_0086	control_add2Trl_A_0010	FALSE	TRUE	-0.124426	1	0.285892	0.226184	-0.781979	NA
control_WT_A_0086	control_add2Trl_A_0024	FALSE	TRUE	-0.124426	1	0.368363	0.171612	-0.0784997	NA
control_WT_A_0086	control_add2Trl_A_0033	FALSE	TRUE	-0.124426	1	0.240459	0.55394	0.680834	0.538663
control_WT_A_0086	control_add2Trl_A_0039	FALSE	TRUE	-0.124426	1	0.0465726	1	-0.0307276	NA
control_WT_A_0086	control_add2Trl_A_0046	FALSE	TRUE	-0.124426	1	0.447654	0.00289733	0.321126	NA
control_WT_A_0086	control_add2Trl_A_0047	FALSE	TRUE	-0.124426	1	0.692165	0.00294773	1.80409	NA
control_WT_A_0086	control_add2Trl_A_0048	FALSE	TRUE	-0.124426	1	0.72375	1.50291e-05	0.686473	NA
control_WT_A_0086	control_add2Trl_A_0053	FALSE	TRUE	-0.124426	1	0.452207	0.0802926	0.951916	NA
control_WT_A_0086	control_add2Trl_A_0055	FALSE	TRUE	-0.124426	1	0.175553	0.95545	-0.509399	NA
control_WT_A_0086	control_add2Trl_A_0058	FALSE	TRUE	-0.124426	1	0.335836	0.134724	0.0576521	NA
control_WT_A_0086	control_add2Trl_A_0060	FALSE	TRUE	-0.124426	1	0.151305	1	0.227241	0.845993
control_WT_A_0086	control_add2Trl_A_0064	FALSE	FALSE	-0.124426	1	-0.136685	1	-1.95589	0.111147
control_WT_A_0086	control_add2Trl_A_0066	FALSE	TRUE	-0.124426	1	0.0474894	1	-0.209171	0.838793
control_WT_A_0086	control_add2Trl_A_0088	FALSE	TRUE	-0.124426	1	0.530588	0.0934761	0.736369	NA
control_WT_A_0086	control_add2Trl_A_0089	FALSE	TRUE	-0.124426	1	0.804528	0.00257128	0.255292	NA
control_WT_A_0086	control_add2Twist_A_0001	FALSE	TRUE	-0.124426	1	0.200068	0.678586	0.103682	0.929696
control_WT_A_0086	control_add2Twist_A_0011	FALSE	TRUE	-0.124426	1	0.443061	0.0537766	0.336338	NA
control_WT_A_0086	control_add2Twist_A_0015	FALSE	TRUE	-0.124426	1	0.29684	0.367791	-0.206825	NA
control_WT_A_0086	control_add2Twist_A_0018	FALSE	TRUE	-0.124426	1	0.399647	0.022951	0.739187	NA
control_WT_A_0086	control_add2Twist_A_0020	FALSE	TRUE	-0.124426	1	0.312221	0.103154	-0.675256	NA
control_WT_A_0086	control_add2Twist_A_0021	FALSE	TRUE	-0.124426	1	0.140343	0.985792	-1.05341	NA
control_WT_A_0086	control_add2Twist_A_0022	FALSE	TRUE	-0.124426	1	0.509837	0.0232689	-0.418105	NA
control_WT_A_0086	control_add2Twist_A_0030	FALSE	TRUE	-0.124426	1	0.289765	0.254548	-0.418105	NA
control_WT_A_0086	control_add2Twist_A_0034	FALSE	TRUE	-0.124426	1	0.144437	1	0.315562	0.755638
control_WT_A_0086	control_add2Twist_A_0036	FALSE	TRUE	-0.124426	1	0.479842	0.0754675	-0.0943624	NA
control_WT_A_0086	control_add2Twist_A_0042	FALSE	TRUE	-0.124426	1	0.0737737	1	-1.09023	NA
control_WT_A_0086	control_add2Twist_A_0053	FALSE	TRUE	-0.124426	1	0.564227	0.00943994	0.273555	NA
control_WT_A_0086	control_add2Twist_A_0057	FALSE	TRUE	-0.124426	1	0.111075	1	-0.0904254	NA
control_WT_A_0086	control_add2Twist_A_0062	FALSE	TRUE	-0.124426	1	0.215421	0.626131	0.777784	NA
control_WT_A_0086	control_add2Twist_A_0063	FALSE	TRUE	-0.124426	1	0.0697556	1	-0.778864	NA
control_WT_A_0086	control_add2Twist_A_0069	FALSE	TRUE	-0.124426	1	0.259104	0.566984	0.376687	NA
control_WT_A_0086	control_add2Twist_A_0070	FALSE	TRUE	-0.124426	1	0.243202	0.763796	0.0223514	NA
control_WT_A_0086	control_add2Twist_A_0071	FALSE	TRUE	-0.124426	1	0.301442	0.219867	-0.165079	NA
control_WT_A_0086	control_add2Twist_A_0073	FALSE	TRUE	-0.124426	1	0.363366	0.138816	1.21962	0.282063
control_WT_A_0086	control_add2Twist_A_0077	FALSE	TRUE	-0.124426	1	0.419287	0.0530198	0.180952	NA
control_WT_A_0086	control_add2Twist_A_0080	FALSE	TRUE	-0.124426	1	0.0385104	1	-1.12836	NA
control_WT_A_0086	control_add2Twist_A_0083	FALSE	TRUE	-0.124426	1	0.229399	0.618111	-0.627235	0.631826
control_WT_A_0086	control_add2Twist_A_0084	FALSE	TRUE	-0.124426	1	0.142824	1	-1.09067	NA
control_WT_A_0086	control_add2Twist_A_0086	FALSE	TRUE	-0.124426	1	0.202448	0.756621	1.64675	0.0183916
control_WT_A_0086	control_add3Trl_A_0002	FALSE	TRUE	-0.124426	1	0.159378	1	-1.00166	NA
control_WT_A_0086	control_add3Trl_A_0003	FALSE	TRUE	-0.124426	1	0.375975	0.105099	-0.340967	NA
control_WT_A_0086	control_add3Trl_A_0006	FALSE	TRUE	-0.124426	1	0.38308	0.0483841	-0.678826	NA
control_WT_A_0086	control_add3Trl_A_0009	FALSE	TRUE	-0.124426	1	0.723946	0.00066823	-0.246365	NA
control_WT_A_0086	control_add3Trl_A_0015	FALSE	TRUE	-0.124426	1	0.292293	0.458278	-0.422603	0.751068
control_WT_A_0086	control_add3Trl_A_0019	FALSE	TRUE	-0.124426	1	0.33511	0.217743	0.350511	NA
control_WT_A_0086	control_add3Trl_A_0023	FALSE	TRUE	-0.124426	1	0.233967	0.537721	0.189095	0.862076
control_WT_A_0086	control_add3Trl_A_0034	FALSE	TRUE	-0.124426	1	0.172252	1	-1.15774	NA
control_WT_A_0086	control_add3Trl_A_0038	FALSE	TRUE	-0.124426	1	0.0274764	1	-0.912917	NA
control_WT_A_0086	control_add3Trl_A_0040	FALSE	TRUE	-0.124426	1	0.475385	0.0266781	0.660848	NA
control_WT_A_0086	control_add3Trl_A_0049	FALSE	TRUE	-0.124426	1	0.128488	1	0.268207	NA
control_WT_A_0086	control_add3Trl_A_0060	FALSE	TRUE	-0.124426	1	0.0806893	1	-0.111726	0.927569
control_WT_A_0086	control_add3Trl_A_0065	FALSE	TRUE	-0.124426	1	0.18921	0.842918	-0.234466	NA
control_WT_A_0086	control_add3Trl_A_0066	FALSE	TRUE	-0.124426	1	0.214013	0.887219	-0.0657592	0.954025
control_WT_A_0086	control_add3Trl_A_0068	FALSE	TRUE	-0.124426	1	0.46504	0.000787042	0.0596695	0.961903
control_WT_A_0086	control_add3Trl_A_0079	FALSE	TRUE	-0.124426	1	0.178082	0.810803	-0.501089	NA
control_WT_A_0086	control_add3Trl_A_0081	FALSE	TRUE	-0.124426	1	0.641182	0.0125924	0.0804553	NA
control_WT_A_0086	control_add3Trl_A_0084	FALSE	TRUE	-0.124426	1	0.388336	0.0843737	-0.923087	NA
control_WT_A_0086	control_add3Trl_A_0088	FALSE	TRUE	-0.124426	1	0.408487	0.0682576	-0.0431415	NA
control_WT_A_0086	control_add3Trl_A_0090	FALSE	TRUE	-0.124426	1	0.308687	0.312254	-0.340967	NA
control_WT_A_0086	control_add3Twist_A_0001	FALSE	TRUE	-0.124426	1	0.263212	0.593192	-0.564052	NA
control_WT_A_0086	control_add3Twist_A_0002	FALSE	TRUE	-0.124426	1	0.322266	0.364527	-0.82776	0.514705
control_WT_A_0086	control_add3Twist_A_0004	FALSE	TRUE	-0.124426	1	0.323645	0.429329	-0.361118	NA
control_WT_A_0086	control_add3Twist_A_0025	FALSE	FALSE	-0.124426	1	-0.298548	1	-1.3516	0.277822
control_WT_A_0086	control_add3Twist_A_0028	FALSE	TRUE	-0.124426	1	-0.0155057	1	-1.59054	0.268243
control_WT_A_0086	control_add3Twist_A_0029	FALSE	TRUE	-0.124426	1	0.23535	0.524458	0.432407	0.726941
control_WT_A_0086	control_add3Twist_A_0031	FALSE	FALSE	-0.124426	1	-0.265176	1	-0.941367	0.456696
control_WT_A_0086	control_add3Twist_A_0032	FALSE	TRUE	-0.124426	1	-0.107455	1	-0.991786	0.390621
control_WT_A_0086	control_add3Twist_A_0034	FALSE	TRUE	-0.124426	1	0.131145	1	-0.47188	0.69789
control_WT_A_0086	control_add3Twist_A_0035	FALSE	FALSE	-0.124426	1	-0.231819	1	-1.59359	0.266961
control_WT_A_0086	control_add3Twist_A_0038	FALSE	TRUE	-0.124426	1	0.323317	0.18097	-0.246365	NA
control_WT_A_0086	control_add3Twist_A_0043	FALSE	TRUE	-0.124426	1	0.143295	1	-0.333701	0.800686
control_WT_A_0086	control_add3Twist_A_0052	FALSE	FALSE	-0.124426	1	-0.0954586	1	-1.98804	0.163887
control_WT_A_0086	control_add3Twist_A_0062	FALSE	TRUE	-0.124426	1	0.118249	1	0.27192	0.816043
control_WT_A_0086	control_add3Twist_A_0064	FALSE	FALSE	-0.124426	1	-0.373726	1	-0.731184	0.527886
control_WT_A_0086	control_add3Twist_A_0065	FALSE	TRUE	-0.124426	1	0.410589	0.0436374	-0.281033	NA
control_WT_A_0086	control_add3Twist_A_0078	FALSE	FALSE	-0.124426	1	-0.162418	1	-1.08163	0.340279
control_WT_A_0086	control_add3Twist_A_0080	FALSE	TRUE	-0.124426	1	0.132774	1	-0.658518	NA
control_WT_A_0086	control_add3Twist_A_0086	FALSE	FALSE	-0.124426	1	-0.188508	1	1.8456	0.00586012
control_WT_A_0086	control_add3Twist_A_0088	FALSE	TRUE	-0.124426	1	0.459913	0.0604594	0.171631	NA
control_WT_A_0086	control_add3Twist_A_0091	FALSE	FALSE	-0.124426	1	-0.200491	1	-0.602791	0.647241
control_WT_A_0086	noMotifAct_WT_A_0001	FALSE	FALSE	-0.124426	1	0.495619	0.0225964	0.00207135	NA
control_WT_A_0086	noMotifAct_WT_A_0004	FALSE	FALSE	-0.124426	1	2.8135	5.60738e-22	2.20914	0.0153349
control_WT_A_0086	noMotifAct_WT_A_0005	FALSE	FALSE	-0.124426	1	0.344406	0.127214	0.0799799	NA
control_WT_A_0086	noMotifAct_WT_A_0006	FALSE	FALSE	-0.124426	1	0.665729	2.48197e-10	-0.308218	NA
control_WT_A_0086	noMotifAct_WT_A_0007	FALSE	FALSE	-0.124426	1	0.189746	0.692839	-0.0021763	NA
control_WT_A_0086	noMotifAct_WT_A_0010	FALSE	FALSE	-0.124426	1	0.552494	0.00221276	-0.217688	NA
control_WT_A_0086	noMotifAct_WT_A_0011	FALSE	FALSE	-0.124426	1	0.311003	0.230674	0.358783	0.75933
control_WT_A_0086	noMotifAct_WT_A_0012	FALSE	FALSE	-0.124426	1	0.665686	3.98607e-11	0.639244	0.530869
control_WT_A_0086	noMotifAct_WT_A_0014	FALSE	FALSE	-0.124426	1	0.976888	7.99698e-08	-0.507092	NA
control_WT_A_0086	noMotifAct_WT_A_0015	FALSE	FALSE	-0.124426	1	0.289051	0.246188	-0.171426	NA
control_WT_A_0086	noMotifAct_WT_A_0016	FALSE	FALSE	-0.124426	1	1.37562	1.2374e-22	0.659073	0.560204
control_WT_A_0086	noMotifAct_WT_A_0020	FALSE	FALSE	-0.124426	1	3.65987	8.96805e-29	2.33436	0.0111592
control_WT_A_0086	noMotifAct_WT_A_0021	FALSE	FALSE	-0.124426	1	0.219933	0.697502	-0.825998	NA
control_WT_A_0086	noMotifAct_WT_A_0022	FALSE	FALSE	-0.124426	1	0.519909	0.00313714	0.183804	NA
control_WT_A_0086	noMotifAct_WT_A_0023	FALSE	FALSE	-0.124426	1	0.250278	0.493046	-0.150482	NA
control_WT_A_0086	noMotifAct_WT_A_0024	FALSE	FALSE	-0.124426	1	0.187356	0.88634	-0.310766	NA
control_WT_A_0086	noMotifAct_WT_A_0028	FALSE	FALSE	-0.124426	1	0.429166	0.00717372	0.754946	0.438803
control_WT_A_0086	noMotifAct_WT_A_0029	FALSE	FALSE	-0.124426	1	0.406998	0.0151202	-0.489261	NA
control_WT_A_0086	noMotifAct_WT_A_0031	FALSE	FALSE	-0.124426	1	0.252007	0.506343	-0.299634	NA
control_WT_A_0086	noMotifAct_WT_A_0032	FALSE	FALSE	-0.124426	1	1.27573	7.83001e-09	1.24176	0.251164
control_WT_A_0086	noMotifAct_WT_A_0033	FALSE	FALSE	-0.124426	1	0.288726	0.27766	0.191732	NA
control_WT_A_0086	noMotifAct_WT_A_0034	FALSE	FALSE	-0.124426	1	2.51624	3.23551e-28	1.65174	0.116054
control_WT_A_0086	noMotifAct_WT_A_0035	FALSE	FALSE	-0.124426	1	0.892993	9.61268e-17	0.896283	0.423064
control_WT_A_0086	noMotifAct_WT_A_0036	FALSE	FALSE	-0.124426	1	2.80556	8.56e-56	2.4987	0.00225514
control_WT_A_0086	noMotifAct_WT_A_0037	FALSE	FALSE	-0.124426	1	0.285197	0.235287	0.0755624	NA
control_WT_A_0086	noMotifAct_WT_A_0038	FALSE	FALSE	-0.124426	1	0.446276	0.0735909	1.21665	NA
control_WT_A_0086	noMotifAct_WT_A_0041	FALSE	FALSE	-0.124426	1	1.36147	2.86455e-05	2.11717	0.0429266
control_WT_A_0086	noMotifAct_WT_A_0042	FALSE	FALSE	-0.124426	1	0.619949	1.95141e-05	0.346678	0.779672
control_WT_A_0086	noMotifAct_WT_A_0045	FALSE	FALSE	-0.124426	1	0.363061	0.32353	0.0799799	NA
control_WT_A_0086	noMotifAct_WT_A_0047	FALSE	FALSE	-0.124426	1	0.469683	0.0192931	0.47209	NA
control_WT_A_0086	noMotifAct_WT_A_0048	FALSE	FALSE	-0.124426	1	0.596518	4.31727e-06	0.941738	0.377614
control_WT_A_0086	noMotifAct_WT_A_0050	FALSE	FALSE	-0.124426	1	0.303818	0.231448	-0.676587	0.602769
control_WT_A_0086	noMotifAct_WT_A_0051	FALSE	FALSE	-0.124426	1	1.24153	5.28996e-29	-1.09349	NA
control_WT_A_0086	noMotifAct_WT_A_0052	FALSE	FALSE	-0.124426	1	0.354737	0.227121	-0.381156	NA
control_WT_A_0086	noMotifAct_WT_A_0053	FALSE	FALSE	-0.124426	1	6.00073	1.14631e-54	5.99641	3.02177e-18
control_WT_A_0086	noMotifAct_WT_A_0055	FALSE	FALSE	-0.124426	1	1.68923	1.45052e-39	1.71509	0.081329
control_WT_A_0086	noMotifAct_WT_A_0056	FALSE	FALSE	-0.124426	1	0.939762	4.16126e-13	0.251397	NA
control_WT_A_0086	noMotifAct_WT_A_0057	FALSE	FALSE	-0.124426	1	0.39473	0.00252276	0.589184	0.553959
control_WT_A_0086	noMotifAct_WT_A_0058	FALSE	FALSE	-0.124426	1	0.959792	4.76054e-28	0.949906	0.313368
control_WT_A_0086	noMotifAct_WT_A_0060	FALSE	FALSE	-0.124426	1	0.740017	5.87836e-10	-0.316153	NA
control_WT_A_0086	noMotifAct_WT_A_0061	FALSE	FALSE	-0.124426	1	0.90497	1.61678e-05	0.268207	NA
control_WT_A_0086	noMotifAct_WT_A_0062	FALSE	FALSE	-0.124426	1	0.848791	1.02777e-09	-0.0943624	NA
control_WT_A_0086	noMotifAct_WT_A_0064	FALSE	FALSE	-0.124426	1	1.5686	9.80568e-47	0.602401	0.557137
control_WT_A_0086	noMotifAct_WT_A_0065	FALSE	FALSE	-0.124426	1	0.159033	0.982341	-0.668294	0.547226
control_WT_A_0086	noMotifAct_WT_A_0066	FALSE	FALSE	-0.124426	1	0.974332	2.32515e-07	0.119669	NA
control_WT_A_0086	noMotifAct_WT_A_0067	FALSE	FALSE	-0.124426	1	0.581694	0.000102468	0.403664	NA
control_WT_A_0086	noMotifAct_WT_A_0068	FALSE	FALSE	-0.124426	1	0.933494	1.5972e-06	-0.171627	NA
control_WT_A_0086	noMotifAct_WT_A_0069	FALSE	FALSE	-0.124426	1	1.02497	1.03752e-22	-0.422557	0.754361
control_WT_A_0086	noMotifAct_WT_A_0070	FALSE	FALSE	-0.124426	1	0.884264	5.3014e-21	0.963726	0.315986
control_WT_A_0086	noMotifAct_WT_A_0071	FALSE	FALSE	-0.124426	1	1.18858	2.35423e-31	-0.508712	0.701648
control_WT_A_0086	noMotifAct_WT_A_0073	FALSE	FALSE	-0.124426	1	0.862141	1.3787e-10	1.00967	NA
control_WT_A_0086	noMotifAct_WT_A_0075	FALSE	FALSE	-0.124426	1	0.354082	0.0775495	-0.217688	NA
control_WT_A_0086	noMotifAct_WT_A_0077	FALSE	FALSE	-0.124426	1	0.412462	0.0106802	0.257158	NA
control_WT_A_0086	noMotifAct_WT_A_0078	FALSE	FALSE	-0.124426	1	0.299184	0.198624	-0.903939	NA
control_WT_A_0086	noMotifAct_WT_A_0079	FALSE	FALSE	-0.124426	1	0.306809	0.167026	-0.875501	NA
control_WT_A_0086	noMotifAct_WT_A_0080	FALSE	FALSE	-0.124426	1	0.550029	7.95903e-05	0.386751	0.758652
control_WT_A_0086	noMotifAct_WT_A_0081	FALSE	FALSE	-0.124426	1	1.36285	5.79494e-07	0.0747064	NA
control_WT_A_0086	noMotifAct_WT_A_0084	FALSE	FALSE	-0.124426	1	2.02099	1.79065e-32	0.527395	0.639262
control_WT_A_0086	noMotifAct_WT_A_0085	FALSE	FALSE	-0.124426	1	0.213412	0.867207	-0.329902	0.787219
control_WT_A_0086	noMotifAct_WT_A_0088	FALSE	FALSE	-0.124426	1	0.396653	0.0104129	0.0081427	NA
control_WT_A_0086	noMotifAct_WT_A_0089	FALSE	FALSE	-0.124426	1	0.79176	2.65793e-09	0.169856	NA
control_WT_A_0086	noMotifAct_WT_A_0090	FALSE	FALSE	-0.124426	1	0.634034	8.41663e-06	0.86709	0.401989
control_WT_A_0086	noMotifAct_WT_A_0091	FALSE	FALSE	-0.124426	1	0.791386	1.6574e-16	-0.238103	0.835643
control_WT_A_0086	noMotifAct_WT_A_0092	FALSE	FALSE	-0.124426	1	0.393955	0.0232226	0.51486	0.624615
control_WT_A_0086	noMotifAct_WT_A_0093	FALSE	FALSE	-0.124426	1	1.60899	1.08485e-19	1.37477	0.189577
control_WT_A_0086	noMotifAct_WT_A_0094	FALSE	FALSE	-0.124426	1	0.722925	1.61007e-09	-0.944357	NA
control_WT_A_0086	noMotifAct_WT_A_0096	FALSE	FALSE	-0.124426	1	0.343571	0.0843737	0.274458	NA
control_WT_A_0086	noMotifAct_WT_A_0097	FALSE	FALSE	-0.124426	1	0.908459	5.03041e-07	1.13215	NA
control_WT_A_0086	noMotifAct_WT_A_0098	FALSE	FALSE	-0.124426	1	0.182362	0.95744	-1.01714	0.421485
control_WT_A_0086	noMotifAct_WT_A_0099	FALSE	FALSE	-0.124426	1	3.84799	4.66754e-48	2.90054	0.000381132
control_WT_A_0086	noMotifAct_WT_A_0100	FALSE	FALSE	-0.124426	1	0.363743	0.0897276	-0.442995	NA
control_WT_A_0086	noMotifAct_WT_A_0103	FALSE	FALSE	-0.124426	1	0.702847	9.92704e-09	-0.731791	NA
control_WT_A_0086	noMotifAct_WT_A_0104	FALSE	FALSE	-0.124426	1	0.588588	0.000184906	-0.44249	NA
control_WT_A_0086	noMotifAct_WT_A_0105	FALSE	FALSE	-0.124426	1	0.205437	0.902845	0.657608	0.552633
control_WT_A_0086	noMotifAct_WT_A_0106	FALSE	FALSE	-0.124426	1	1.57819	1.30951e-22	0.285643	0.817272
control_WT_A_0086	noMotifAct_WT_A_0107	FALSE	FALSE	-0.124426	1	0.408177	0.0235362	0.336639	NA
control_WT_A_0086	noMotifAct_WT_A_0108	FALSE	FALSE	-0.124426	1	0.437597	0.0125924	0.7824	NA
control_WT_A_0086	noMotifAct_WT_A_0111	FALSE	FALSE	-0.124426	1	0.788969	1.28762e-06	0.10715	NA
control_WT_A_0086	noMotifAct_WT_A_0114	FALSE	FALSE	-0.124426	1	0.455777	0.0128644	-0.778864	NA
control_WT_A_0086	noMotifAct_WT_A_0115	FALSE	FALSE	-0.124426	1	1.3445	1.98696e-50	0.660123	0.468262
control_WT_A_0086	noMotifAct_WT_A_0116	FALSE	FALSE	-0.124426	1	3.21923	3.28923e-24	2.58494	0.00344688
control_WT_A_0086	noMotifAct_WT_A_0118	FALSE	FALSE	-0.124426	1	0.435097	0.00476648	0.477005	NA
control_WT_A_0086	noMotifAct_WT_A_0119	FALSE	FALSE	-0.124426	1	0.796889	5.98749e-11	-0.675256	NA
control_WT_A_0086	noMotifAct_WT_A_0121	FALSE	FALSE	-0.124426	1	0.25264	0.445072	1.32617	0.236313
control_WT_A_0086	noMotifAct_WT_A_0122	FALSE	FALSE	-0.124426	1	2.81323	7.93912e-63	2.08581	0.0151335
control_WT_A_0086	noMotifAct_WT_A_0123	FALSE	FALSE	-0.124426	1	0.591512	0.00744311	-0.165079	NA
control_WT_A_0086	noMotifAct_WT_A_0124	FALSE	FALSE	-0.124426	1	1.91965	5.41062e-37	1.37944	0.170356
control_WT_A_0086	noMotifAct_WT_A_0125	FALSE	FALSE	-0.124426	1	1.61007	1.11519e-35	0.941738	0.377614
control_WT_A_0086	noMotifAct_WT_A_0130	FALSE	FALSE	-0.124426	1	0.926581	6.73785e-09	0.334543	0.787458
control_WT_A_0086	noMotifAct_add2Dref_A_0028	FALSE	FALSE	-0.124426	1	0.290464	0.248379	1.06902	0.253275
control_WT_A_0086	noMotifAct_add2Dref_A_0039	FALSE	FALSE	-0.124426	1	1.98428	4.58668e-07	2.81253	0.0042903
control_WT_A_0086	noMotifAct_add2Dref_A_0042	FALSE	FALSE	-0.124426	1	0.000364056	1	-1.09328	NA
control_WT_A_0086	noMotifAct_add2Dref_A_0048	FALSE	FALSE	-0.124426	1	0.306378	0.231944	0.542178	0.638336
control_WT_A_0086	noMotifAct_add2Dref_A_0051	FALSE	FALSE	-0.124426	1	0.427088	0.00449018	-0.571376	0.666463
control_WT_A_0086	noMotifAct_add2Dref_A_0058	FALSE	FALSE	-0.124426	1	0.423881	0.00261673	0.0371464	0.97658
control_WT_A_0086	noMotifAct_add2Dref_A_0060	FALSE	FALSE	-0.124426	1	0.416436	0.0135708	-0.525757	0.692838
control_WT_A_0086	noMotifAct_add2Dref_A_0061	FALSE	FALSE	-0.124426	1	0.796036	4.53187e-06	-0.360029	NA
control_WT_A_0086	noMotifAct_add2Dref_A_0064	FALSE	FALSE	-0.124426	1	0.848751	3.43613e-17	-0.730942	0.574536
control_WT_A_0086	noMotifAct_add2Dref_A_0066	FALSE	FALSE	-0.124426	1	0.543734	0.0177623	0.0949206	NA
control_WT_A_0086	noMotifAct_add2Dref_A_0071	FALSE	FALSE	-0.124426	1	1.06295	5.01831e-21	-0.748625	0.561767
control_WT_A_0086	noMotifAct_add2Dref_A_0083	FALSE	FALSE	-0.124426	1	0.765536	1.78115e-08	-0.432844	NA
control_WT_A_0086	noMotifAct_add2Dref_A_0084	FALSE	FALSE	-0.124426	1	2.51609	1.53091e-33	1.96837	0.0591698
control_WT_A_0086	noMotifAct_add2Dref_A_0085	FALSE	FALSE	-0.124426	1	0.192161	0.920337	0.210317	0.846005
control_WT_A_0086	noMotifAct_add2Dref_A_0089	FALSE	FALSE	-0.124426	1	0.437444	0.0039596	-0.773395	NA
control_WT_A_0086	noMotifAct_add2Dref_A_0091	FALSE	FALSE	-0.124426	1	0.739387	2.09019e-11	0.456173	0.652666
control_WT_A_0086	noMotifAct_add2Dref_A_0097	FALSE	FALSE	-0.124426	1	0.951885	0.00135522	0.0140078	NA
control_WT_A_0086	noMotifAct_add2Dref_A_0111	FALSE	FALSE	-0.124426	1	0.671423	0.000269455	0.170107	NA
control_WT_A_0086	noMotifAct_add2Dref_A_0115	FALSE	FALSE	-0.124426	1	0.531221	1.2785e-06	-0.417563	0.713017
control_WT_A_0086	noMotifAct_add2Dref_A_0116	FALSE	FALSE	-0.124426	1	1.38835	7.74367e-05	0.506525	NA
control_WT_A_0086	noMotifAct_add2Dref_A_0118	FALSE	FALSE	-0.124426	1	0.356142	0.039935	-0.782113	NA
control_WT_A_0086	noMotifAct_add2Dref_A_0119	FALSE	FALSE	-0.124426	1	1.03972	4.39701e-14	1.22489	0.27196
control_WT_A_0086	noMotifAct_add2Dref_A_0124	FALSE	FALSE	-0.124426	1	0.788069	6.55848e-09	0.669382	0.563041
control_WT_A_0086	noMotifAct_add2Trl_A_0001	FALSE	FALSE	-0.124426	1	0.681367	0.000329264	-0.0788778	NA
control_WT_A_0086	noMotifAct_add2Trl_A_0003	FALSE	FALSE	-0.124426	1	0.872014	6.21265e-07	0.285643	0.817272
control_WT_A_0086	noMotifAct_add2Trl_A_0004	FALSE	FALSE	-0.124426	1	2.33915	1.20433e-16	2.65668	0.0083627
control_WT_A_0086	noMotifAct_add2Trl_A_0006	FALSE	FALSE	-0.124426	1	1.05684	5.14257e-15	-0.564052	NA
control_WT_A_0086	noMotifAct_add2Trl_A_0009	FALSE	FALSE	-0.124426	1	0.595674	0.0142055	0.490599	NA
control_WT_A_0086	noMotifAct_add2Trl_A_0016	FALSE	FALSE	-0.124426	1	1.48283	8.74189e-13	0.386493	0.7568
control_WT_A_0086	noMotifAct_add2Trl_A_0021	FALSE	FALSE	-0.124426	1	0.331602	0.197515	-0.731791	NA
control_WT_A_0086	noMotifAct_add2Trl_A_0032	FALSE	FALSE	-0.124426	1	0.955848	3.60571e-13	0.390576	0.740382
control_WT_A_0086	noMotifAct_add2Trl_A_0033	FALSE	FALSE	-0.124426	1	0.51419	0.00604663	0.0755624	NA
control_WT_A_0086	noMotifAct_add2Trl_A_0034	FALSE	FALSE	-0.124426	1	1.3341	9.88648e-08	-0.0021763	NA
control_WT_A_0086	noMotifAct_add2Trl_A_0035	FALSE	FALSE	-0.124426	1	1.68002	1.13922e-18	1.30556	0.251164
control_WT_A_0086	noMotifAct_add2Trl_A_0036	FALSE	FALSE	-0.124426	1	2.83758	3.38318e-34	3.07422	0.000346435
control_WT_A_0086	noMotifAct_add2Trl_A_0037	FALSE	FALSE	-0.124426	1	0.336303	0.106441	-0.0943624	NA
control_WT_A_0086	noMotifAct_add2Trl_A_0038	FALSE	FALSE	-0.124426	1	0.389587	0.049087	-0.0904254	NA
control_WT_A_0086	noMotifAct_add2Trl_A_0048	FALSE	FALSE	-0.124426	1	0.2501	0.48884	-0.500438	NA
control_WT_A_0086	noMotifAct_add2Trl_A_0053	FALSE	FALSE	-0.124426	1	5.70835	3.64271e-40	5.77838	4.67201e-16
control_WT_A_0086	noMotifAct_add2Trl_A_0056	FALSE	FALSE	-0.124426	1	0.658103	1.9107e-07	1.48615	NA
control_WT_A_0086	noMotifAct_add2Trl_A_0057	FALSE	FALSE	-0.124426	1	0.455624	0.00224339	0.265974	0.786056
control_WT_A_0086	noMotifAct_add2Trl_A_0065	FALSE	FALSE	-0.124426	1	0.384811	0.00427088	0.538494	0.592854
control_WT_A_0086	noMotifAct_add2Trl_A_0069	FALSE	FALSE	-0.124426	1	1.21127	3.22931e-32	-0.57809	0.630362
control_WT_A_0086	noMotifAct_add2Trl_A_0072	FALSE	FALSE	-0.124426	1	2.12964	2.95112e-08	1.47585	0.174776
control_WT_A_0086	noMotifAct_add2Trl_A_0073	FALSE	FALSE	-0.124426	1	0.731403	2.0244e-11	0.502568	NA
control_WT_A_0086	noMotifAct_add2Trl_A_0075	FALSE	FALSE	-0.124426	1	0.312111	0.132585	0.118673	NA
control_WT_A_0086	noMotifAct_add2Trl_A_0087	FALSE	FALSE	-0.124426	1	1.34882	8.30884e-09	0.838161	NA
control_WT_A_0086	noMotifAct_add2Trl_A_0095	FALSE	FALSE	-0.124426	1	0.490165	0.112616	-0.310766	NA
control_WT_A_0086	noMotifAct_add2Trl_A_0096	FALSE	FALSE	-0.124426	1	0.405703	0.0530198	-0.607635	NA
control_WT_A_0086	noMotifAct_add2Trl_A_0099	FALSE	FALSE	-0.124426	1	3.15862	8.91028e-35	2.92236	0.000603096
control_WT_A_0086	noMotifAct_add2Trl_A_0100	FALSE	FALSE	-0.124426	1	0.522343	0.00287158	-0.564052	NA
control_WT_A_0086	noMotifAct_add2Trl_A_0101	FALSE	FALSE	-0.124426	1	0.617572	0.00638794	0.0939444	NA
control_WT_A_0086	noMotifAct_add2Trl_A_0103	FALSE	FALSE	-0.124426	1	0.646814	4.28252e-07	-0.642901	0.624042
control_WT_A_0086	noMotifAct_add2Trl_A_0104	FALSE	FALSE	-0.124426	1	0.606991	8.72128e-05	0.38746	0.75632
control_WT_A_0086	noMotifAct_add2Trl_A_0108	FALSE	FALSE	-0.124426	1	0.342851	0.0752396	-0.111657	NA
control_WT_A_0086	noMotifAct_add2Trl_A_0110	FALSE	FALSE	-0.124426	1	0.289713	0.159189	-0.374	NA
control_WT_A_0086	noMotifAct_add2Trl_A_0119	FALSE	FALSE	-0.124426	1	0.35949	0.381475	0.737941	NA
control_WT_A_0086	noMotifAct_add2Trl_A_0122	FALSE	FALSE	-0.124426	1	2.73912	2.82892e-34	2.93559	0.00069098
control_WT_A_0086	noMotifAct_add2Trl_A_0126	FALSE	FALSE	-0.124426	1	0.687846	0.000913754	1.15853	NA
control_WT_A_0086	noMotifAct_add2Trl_A_0130	FALSE	FALSE	-0.124426	1	1.15712	9.32592e-15	0.727116	0.528647
control_WT_A_0086	noMotifAct_add2Twist_A_0007	FALSE	FALSE	-0.124426	1	0.481894	0.0754675	1.22292	NA
control_WT_A_0086	noMotifAct_add2Twist_A_0010	FALSE	FALSE	-0.124426	1	0.507936	0.00524333	-0.171426	NA
control_WT_A_0086	noMotifAct_add2Twist_A_0011	FALSE	FALSE	-0.124426	1	0.395263	0.0152148	0.347355	0.779362
control_WT_A_0086	noMotifAct_add2Twist_A_0012	FALSE	FALSE	-0.124426	1	0.808832	4.61743e-17	-0.378557	0.733205
control_WT_A_0086	noMotifAct_add2Twist_A_0013	FALSE	FALSE	-0.124426	1	0.530213	0.000905151	0.385035	0.755544
control_WT_A_0086	noMotifAct_add2Twist_A_0015	FALSE	FALSE	-0.124426	1	0.273429	0.40233	-0.763418	NA
control_WT_A_0086	noMotifAct_add2Twist_A_0020	FALSE	FALSE	-0.124426	1	2.56037	2.91601e-28	1.12751	0.293753
control_WT_A_0086	noMotifAct_add2Twist_A_0022	FALSE	FALSE	-0.124426	1	0.573907	2.1634e-05	1.076	0.339796
control_WT_A_0086	noMotifAct_add2Twist_A_0024	FALSE	FALSE	-0.124426	1	0.194063	0.944274	0.385035	0.755544
control_WT_A_0086	noMotifAct_add2Twist_A_0029	FALSE	FALSE	-0.124426	1	0.377509	0.0175756	-0.109826	NA
control_WT_A_0086	noMotifAct_add2Twist_A_0030	FALSE	FALSE	-0.124426	1	3.97405	1.69272e-11	3.95207	8.68558e-06
control_WT_A_0086	noMotifAct_add2Twist_A_0031	FALSE	FALSE	-0.124426	1	0.387141	0.108026	0.198016	NA
control_WT_A_0086	noMotifAct_add2Twist_A_0040	FALSE	FALSE	-0.124426	1	1.16013	1.55969e-05	0.0949206	NA
control_WT_A_0086	noMotifAct_add2Twist_A_0044	FALSE	FALSE	-0.124426	1	0.737312	1.71377e-06	-0.503752	NA
control_WT_A_0086	noMotifAct_add2Twist_A_0047	FALSE	FALSE	-0.124426	1	0.414499	0.0913322	0.660848	NA
control_WT_A_0086	noMotifAct_add2Twist_A_0049	FALSE	FALSE	-0.124426	1	0.510355	0.108143	-0.0943624	NA
control_WT_A_0086	noMotifAct_add2Twist_A_0050	FALSE	FALSE	-0.124426	1	0.205351	0.751531	-0.564152	0.671805
control_WT_A_0086	noMotifAct_add2Twist_A_0055	FALSE	FALSE	-0.124426	1	1.61706	4.50415e-49	1.21377	0.202565
control_WT_A_0086	noMotifAct_add2Twist_A_0062	FALSE	FALSE	-0.124426	1	0.740556	3.88214e-07	-0.675688	NA
control_WT_A_0086	noMotifAct_add2Twist_A_0067	FALSE	FALSE	-0.124426	1	0.362998	0.030072	0.191426	0.871091
control_WT_A_0086	noMotifAct_add2Twist_A_0070	FALSE	FALSE	-0.124426	1	0.483287	6.43992e-05	-0.326556	0.766735
control_WT_A_0086	noMotifAct_add2Twist_A_0077	FALSE	FALSE	-0.124426	1	0.418431	0.0174191	-0.00913064	NA
control_WT_A_0086	noMotifAct_add2Twist_A_0078	FALSE	FALSE	-0.124426	1	0.442145	0.00498322	0.929264	0.406232
control_WT_A_0086	noMotifAct_add2Twist_A_0080	FALSE	FALSE	-0.124426	1	0.682103	6.8211e-07	1.0496	0.310865
control_WT_A_0086	noMotifAct_add2Twist_A_0088	FALSE	FALSE	-0.124426	1	0.467372	0.00393892	-0.373291	NA
control_WT_A_0086	noMotifAct_add2Twist_A_0090	FALSE	FALSE	-0.124426	1	0.841023	1.70284e-07	1.00019	NA
control_WT_A_0086	noMotifAct_add2Twist_A_0092	FALSE	FALSE	-0.124426	1	0.537776	0.00036382	0.352506	NA
control_WT_A_0086	noMotifAct_add2Twist_A_0094	FALSE	FALSE	-0.124426	1	0.888378	8.15877e-09	-0.0442127	NA
control_WT_A_0086	noMotifAct_add2Twist_A_0098	FALSE	FALSE	-0.124426	1	0.402047	0.0415236	-0.567721	NA
control_WT_A_0086	noMotifAct_add2Twist_A_0105	FALSE	FALSE	-0.124426	1	0.270291	0.521565	-0.477757	0.720358
control_WT_A_0086	noMotifAct_add2Twist_A_0106	FALSE	FALSE	-0.124426	1	1.2839	1.14087e-07	0.813286	0.473043
control_WT_A_0086	noMotifAct_add2Twist_A_0107	FALSE	FALSE	-0.124426	1	0.503687	0.00698596	-0.130417	NA
control_WT_A_0086	noMotifAct_add2Twist_A_0123	FALSE	FALSE	-0.124426	1	0.658114	0.000785849	-0.246365	NA
control_WT_A_0086	noMotifAct_add2Twist_A_0125	FALSE	FALSE	-0.124426	1	1.6066	4.41695e-46	1.3348	0.164663
control_WT_A_0086	shared_WT_A_0002	FALSE	FALSE	-0.124426	1	1.9876	1.63097e-32	0.406628	0.730832
control_WT_A_0086	shared_WT_A_0003	FALSE	FALSE	-0.124426	1	0.879789	0.000133813	0.169856	NA
control_WT_A_0086	shared_WT_A_0004	FALSE	FALSE	-0.124426	1	0.619683	6.8464e-05	0.325316	NA
control_WT_A_0086	shared_WT_A_0006	FALSE	FALSE	-0.124426	1	0.277341	0.182079	0.491462	NA
control_WT_A_0086	shared_WT_A_0007	FALSE	FALSE	-0.124426	1	0.264775	0.282366	0.208732	NA
control_WT_A_0086	shared_WT_A_0008	FALSE	FALSE	-0.124426	1	0.612756	0.000335797	-0.623186	NA
control_WT_A_0086	shared_WT_A_0010	FALSE	FALSE	-0.124426	1	0.706084	6.50456e-07	-0.818272	NA
control_WT_A_0086	shared_WT_A_0011	FALSE	FALSE	-0.124426	1	0.817115	6.53319e-07	1.07422	0.350307
control_WT_A_0086	shared_WT_A_0013	FALSE	FALSE	-0.124426	1	0.55853	1.54432e-05	0.0866867	NA
control_WT_A_0086	shared_WT_A_0015	FALSE	FALSE	-0.124426	1	0.449301	0.0217049	1.3908	0.20048
control_WT_A_0086	shared_WT_A_0017	FALSE	FALSE	-0.124426	1	0.282072	0.226343	0.134273	0.914263
control_WT_A_0086	shared_WT_A_0018	FALSE	FALSE	-0.124426	1	0.466458	0.0104148	0.838775	NA
control_WT_A_0086	shared_WT_A_0019	FALSE	FALSE	-0.124426	1	0.486469	0.000944658	-0.334814	NA
control_WT_A_0086	shared_WT_A_0021	FALSE	FALSE	-0.124426	1	0.508673	0.0176478	-0.315456	NA
control_WT_A_0086	shared_WT_A_0022	FALSE	FALSE	-0.124426	1	0.242289	0.526712	0.180952	NA
control_WT_A_0086	shared_WT_A_0024	FALSE	FALSE	-0.124426	1	0.444569	0.0232689	0.166497	NA
control_WT_A_0086	shared_WT_A_0025	FALSE	FALSE	-0.124426	1	0.274274	0.438873	-1.00729	NA
control_WT_A_0086	shared_WT_A_0026	FALSE	FALSE	-0.124426	1	0.735844	1.66075e-06	-0.165079	NA
control_WT_A_0086	shared_WT_A_0027	FALSE	FALSE	-0.124426	1	0.233089	0.698869	-1.05123	NA
control_WT_A_0086	shared_WT_A_0028	FALSE	FALSE	-0.124426	1	0.775031	0.000334529	-0.00285587	NA
control_WT_A_0086	shared_WT_A_0029	FALSE	FALSE	-0.124426	1	0.68275	0.0366741	-0.373291	NA
control_WT_A_0086	shared_WT_A_0032	FALSE	FALSE	-0.124426	1	0.400193	0.076544	0.646007	NA
control_WT_A_0086	shared_WT_A_0033	FALSE	FALSE	-0.124426	1	0.731795	2.6123e-07	-0.442995	NA
control_WT_A_0086	shared_mutDref_A_0002	FALSE	FALSE	-0.124426	1	2.7176	5.143e-30	1.55775	0.131866
control_WT_A_0086	shared_mutDref_A_0003	FALSE	FALSE	-0.124426	1	0.621446	2.21249e-07	-1.05123	NA
control_WT_A_0086	shared_mutDref_A_0004	FALSE	FALSE	-0.124426	1	0.643997	0.00177952	0.9385	NA
control_WT_A_0086	shared_mutDref_A_0005	FALSE	FALSE	-0.124426	1	0.419343	0.158267	0.273917	NA
control_WT_A_0086	shared_mutDref_A_0010	FALSE	FALSE	-0.124426	1	0.52879	0.00418908	-0.214648	NA
control_WT_A_0086	shared_mutDref_A_0011	FALSE	FALSE	-0.124426	1	0.745931	2.27014e-08	1.87942	0.0550822
control_WT_A_0086	shared_mutDref_A_0013	FALSE	FALSE	-0.124426	1	0.511318	0.00155384	0.324719	NA
control_WT_A_0086	shared_mutDref_A_0017	FALSE	FALSE	-0.124426	1	0.377784	0.0142055	0.358704	0.760083
control_WT_A_0086	shared_mutDref_A_0018	FALSE	FALSE	-0.124426	1	0.514515	2.06285e-05	-1.09349	NA
control_WT_A_0086	shared_mutDref_A_0019	FALSE	FALSE	-0.124426	1	0.315638	0.192399	-0.093508	NA
control_WT_A_0086	shared_mutDref_A_0021	FALSE	FALSE	-0.124426	1	0.573841	0.0176478	0.376687	NA
control_WT_A_0086	shared_mutDref_A_0022	FALSE	FALSE	-0.124426	1	0.415853	0.0114537	-0.010754	NA
control_WT_A_0086	shared_mutDref_A_0024	FALSE	FALSE	-0.124426	1	0.386953	0.0374373	-1.64649	0.251164
control_WT_A_0086	shared_mutDref_A_0025	FALSE	FALSE	-0.124426	1	0.132657	1	-0.563587	NA
control_WT_A_0086	shared_mutDref_A_0026	FALSE	FALSE	-0.124426	1	0.529129	0.00387289	-0.010754	NA
control_WT_A_0086	shared_mutDref_A_0027	FALSE	FALSE	-0.124426	1	0.738187	3.80714e-11	0.0151762	NA
control_WT_A_0086	shared_mutDref_A_0028	FALSE	FALSE	-0.124426	1	0.403727	0.0128644	-0.243127	NA
control_WT_A_0086	shared_mutDref_A_0029	FALSE	FALSE	-0.124426	1	0.811808	3.94745e-08	0.0747064	NA
control_WT_A_0086	shared_mutDref_A_0031	FALSE	FALSE	-0.124426	1	0.380624	0.0415236	0.53172	0.643579
control_WT_A_0086	shared_mutDref_A_0032	FALSE	FALSE	-0.124426	1	0.375484	0.121277	1.02548	NA
control_WT_A_0086	shared_mutDref_A_0033	FALSE	FALSE	-0.124426	1	0.689715	1.5619e-05	-0.0943624	NA
control_WT_A_0086	twist_WT_A_0001	FALSE	FALSE	-0.124426	1	2.15749	5.85984e-71	1.97648	0.00697154
control_WT_A_0086	twist_WT_A_0006	FALSE	FALSE	-0.124426	1	2.86755	1.32512e-17	1.14338	0.323848
control_WT_A_0086	twist_WT_A_0007	FALSE	FALSE	-0.124426	1	0.706498	1.5846e-12	0.526303	0.629652
control_WT_A_0086	twist_WT_A_0009	FALSE	FALSE	-0.124426	1	0.823192	3.60571e-13	-0.521777	0.69455
control_WT_A_0086	twist_WT_A_0010	FALSE	FALSE	-0.124426	1	1.96852	4.81887e-64	1.33062	0.15458
control_WT_A_0086	twist_WT_A_0011	FALSE	FALSE	-0.124426	1	0.394212	0.108143	0.645957	NA
control_WT_A_0086	twist_WT_A_0012	FALSE	FALSE	-0.124426	1	1.11088	4.11041e-31	0.249664	0.818817
control_WT_A_0086	twist_WT_A_0013	FALSE	FALSE	-0.124426	1	-0.0889204	1	-0.089542	0.936763
control_WT_A_0086	twist_WT_A_0014	FALSE	FALSE	-0.124426	1	0.69776	1.29665e-13	-0.0280835	0.979294
control_WT_A_0086	twist_WT_A_0015	FALSE	FALSE	-0.124426	1	3.14858	6.06986e-22	2.83161	0.00108011
control_WT_A_0086	twist_WT_A_0016	FALSE	FALSE	-0.124426	1	0.672324	2.08242e-07	0.340566	0.766294
control_WT_A_0086	twist_WT_A_0017	FALSE	FALSE	-0.124426	1	0.116237	1	-0.398856	0.763814
control_WT_A_0086	twist_WT_A_0019	FALSE	FALSE	-0.124426	1	0.154078	0.985792	0.187491	NA
control_WT_A_0086	twist_WT_A_0020	FALSE	FALSE	-0.124426	1	0.832571	2.49829e-19	-0.606549	0.572602
control_WT_A_0086	twist_WT_A_0022	FALSE	FALSE	-0.124426	1	0.721276	3.57028e-11	-1.27701	0.374153
control_WT_A_0086	twist_WT_A_0023	FALSE	FALSE	-0.124426	1	2.02148	6.73137e-64	1.70274	0.0445209
control_WT_A_0086	twist_WT_A_0026	FALSE	FALSE	-0.124426	1	1.26307	4.96817e-39	0.771811	0.431612
control_WT_A_0086	twist_WT_A_0027	FALSE	FALSE	-0.124426	1	0.673836	0.00217946	0.507025	NA
control_WT_A_0086	twist_WT_A_0028	FALSE	FALSE	-0.124426	1	1.62882	6.5829e-12	0.0804553	NA
control_WT_A_0086	twist_WT_A_0029	FALSE	FALSE	-0.124426	1	2.02652	6.06986e-22	1.57043	0.135373
control_WT_A_0086	twist_WT_A_0031	FALSE	FALSE	-0.124426	1	0.715471	1.85716e-06	0.632255	NA
control_WT_A_0086	twist_WT_A_0033	FALSE	FALSE	-0.124426	1	0.727059	3.05591e-10	-0.127776	0.917236
control_WT_A_0086	twist_WT_A_0035	FALSE	FALSE	-0.124426	1	0.477272	0.014222	-0.243127	NA
control_WT_A_0086	twist_WT_A_0036	FALSE	FALSE	-0.124426	1	0.667199	8.72128e-05	0.251397	NA
control_WT_A_0086	twist_WT_A_0037	FALSE	FALSE	-0.124426	1	0.942386	1.37438e-13	-0.171627	NA
control_WT_A_0086	twist_WT_A_0039	FALSE	FALSE	-0.124426	1	0.887819	1.68459e-16	-0.781979	NA
control_WT_A_0086	twist_WT_A_0040	FALSE	FALSE	-0.124426	1	-0.0157434	1	-0.432147	0.748327
control_WT_A_0086	twist_WT_A_0041	FALSE	FALSE	-0.124426	1	0.767306	1.37393e-13	-0.522422	0.69569
control_WT_A_0086	twist_WT_A_0043	FALSE	FALSE	-0.124426	1	0.225885	0.699604	-0.442995	NA
control_WT_A_0086	twist_WT_A_0044	FALSE	FALSE	-0.124426	1	0.471533	0.0862489	0.951932	NA
control_WT_A_0086	twist_WT_A_0047	FALSE	FALSE	-0.124426	1	0.835234	1.0239e-15	0.140352	0.910251
control_WT_A_0086	twist_WT_A_0048	FALSE	FALSE	-0.124426	1	0.454324	0.00188599	-0.730061	NA
control_WT_A_0086	twist_WT_A_0049	FALSE	FALSE	-0.124426	1	0.433262	0.022942	0.557195	NA
control_WT_A_0086	twist_WT_A_0050	FALSE	FALSE	-0.124426	1	0.350634	0.0734047	1.04999	NA
control_WT_A_0086	twist_add2Dref_A_0005	FALSE	FALSE	-0.124426	1	0.386369	0.0897415	-0.373291	NA
control_WT_A_0086	twist_add2Dref_A_0006	FALSE	FALSE	-0.124426	1	3.01541	8.61557e-25	2.75643	0.00584164
control_WT_A_0086	twist_add2Dref_A_0010	FALSE	FALSE	-0.124426	1	1.32365	4.29454e-43	0.675889	0.494965
control_WT_A_0086	twist_add2Dref_A_0014	FALSE	FALSE	-0.124426	1	0.40824	0.00982003	-1.19823	0.296424
control_WT_A_0086	twist_add2Dref_A_0020	FALSE	FALSE	-0.124426	1	0.808666	9.8623e-23	0.391577	0.700086
control_WT_A_0086	twist_add2Dref_A_0022	FALSE	FALSE	-0.124426	1	0.402193	0.00666805	0.191426	0.871091
control_WT_A_0086	twist_add2Dref_A_0044	FALSE	FALSE	-0.124426	1	0.483379	0.0184044	0.929836	0.416894
control_WT_A_0086	twist_add2Dref_A_0048	FALSE	FALSE	-0.124426	1	0.434797	0.00829447	-0.52958	0.690706
control_WT_A_0086	twist_add2Dref_A_0050	FALSE	FALSE	-0.124426	1	0.239048	0.524458	-0.0442127	NA
control_WT_A_0086	twist_mutTwist_A_0001	FALSE	FALSE	-0.124426	1	2.39274	2.46397e-82	2.23995	0.00332211
control_WT_A_0086	twist_mutTwist_A_0002	FALSE	FALSE	-0.124426	1	0.822134	8.77358e-08	1.093	0.33435
control_WT_A_0086	twist_mutTwist_A_0005	FALSE	FALSE	-0.124426	1	0.557697	0.00442511	0.736369	NA
control_WT_A_0086	twist_mutTwist_A_0007	FALSE	FALSE	-0.124426	1	0.84321	9.69184e-19	0.477661	0.664555
control_WT_A_0086	twist_mutTwist_A_0009	FALSE	FALSE	-0.124426	1	0.694486	3.42522e-08	-0.0904254	NA
control_WT_A_0086	twist_mutTwist_A_0010	FALSE	FALSE	-0.124426	1	1.2217	6.21704e-41	-0.131938	0.900122
control_WT_A_0086	twist_mutTwist_A_0011	FALSE	FALSE	-0.124426	1	0.444945	0.1732	0.169856	NA
control_WT_A_0086	twist_mutTwist_A_0012	FALSE	FALSE	-0.124426	1	1.1121	6.38296e-18	1.07079	0.293753
control_WT_A_0086	twist_mutTwist_A_0013	FALSE	FALSE	-0.124426	1	-0.0673641	1	-1.20958	NA
control_WT_A_0086	twist_mutTwist_A_0014	FALSE	FALSE	-0.124426	1	0.336285	0.0754675	-0.970474	0.373067
control_WT_A_0086	twist_mutTwist_A_0016	FALSE	FALSE	-0.124426	1	0.524098	4.27054e-05	-0.777058	0.546796
control_WT_A_0086	twist_mutTwist_A_0017	FALSE	FALSE	-0.124426	1	0.387852	0.0410668	-0.912917	NA
control_WT_A_0086	twist_mutTwist_A_0020	FALSE	FALSE	-0.124426	1	0.492269	4.87469e-05	-1.0924	0.340248
control_WT_A_0086	twist_mutTwist_A_0022	FALSE	FALSE	-0.124426	1	0.58251	5.68579e-07	-0.681425	0.598851
control_WT_A_0086	twist_mutTwist_A_0023	FALSE	FALSE	-0.124426	1	1.89201	1.24683e-40	1.82876	0.0713025
control_WT_A_0086	twist_mutTwist_A_0024	FALSE	FALSE	-0.124426	1	0.278849	0.398022	0.419833	NA
control_WT_A_0086	twist_mutTwist_A_0026	FALSE	FALSE	-0.124426	1	1.18455	2.46597e-37	-0.350438	0.770658
control_WT_A_0086	twist_mutTwist_A_0027	FALSE	FALSE	-0.124426	1	0.491824	0.0993923	0.804093	0.473043
control_WT_A_0086	twist_mutTwist_A_0028	FALSE	FALSE	-0.124426	1	1.56872	7.21511e-16	1.31201	0.225232
control_WT_A_0086	twist_mutTwist_A_0029	FALSE	FALSE	-0.124426	1	2.09107	1.03513e-25	1.33596	0.179913
control_WT_A_0086	twist_mutTwist_A_0031	FALSE	FALSE	-0.124426	1	0.687663	0.002611	0.336338	NA
control_WT_A_0086	twist_mutTwist_A_0032	FALSE	FALSE	-0.124426	1	1.19102	7.18734e-18	-0.0566658	NA
control_WT_A_0086	twist_mutTwist_A_0033	FALSE	FALSE	-0.124426	1	0.696162	3.98607e-11	0.970796	0.323848
control_WT_A_0086	twist_mutTwist_A_0034	FALSE	FALSE	-0.124426	1	0.422749	0.0826452	0.739187	NA
control_WT_A_0086	twist_mutTwist_A_0035	FALSE	FALSE	-0.124426	1	0.489387	0.0210351	-0.24351	NA
control_WT_A_0086	twist_mutTwist_A_0036	FALSE	FALSE	-0.124426	1	0.581876	2.32515e-07	-0.0782112	NA
control_WT_A_0086	twist_mutTwist_A_0037	FALSE	FALSE	-0.124426	1	0.810952	6.77185e-11	-0.0292097	NA
control_WT_A_0086	twist_mutTwist_A_0039	FALSE	FALSE	-0.124426	1	0.693254	2.90767e-13	-0.603922	0.647472
control_WT_A_0086	twist_mutTwist_A_0040	FALSE	FALSE	-0.124426	1	0.210637	0.748767	-1.12782	NA
control_WT_A_0086	twist_mutTwist_A_0041	FALSE	FALSE	-0.124426	1	0.931197	7.6566e-23	-1.06999	NA
control_WT_A_0086	twist_mutTwist_A_0043	FALSE	FALSE	-0.124426	1	0.667236	0.00175204	0.0755624	NA
control_WT_A_0086	twist_mutTwist_A_0044	FALSE	FALSE	-0.124426	1	0.509325	0.0142369	-0.0567319	NA
control_WT_A_0086	twist_mutTwist_A_0047	FALSE	FALSE	-0.124426	1	1.07409	1.62377e-21	0.172823	0.888955
control_WT_A_0086	twist_mutTwist_A_0048	FALSE	FALSE	-0.124426	1	0.472123	0.000979397	-0.283534	0.816043
control_WT_A_0086	twist_mutTwist_A_0049	FALSE	FALSE	-0.124426	1	0.39189	0.144028	0.180952	NA
control_WT_A_0086	twist_mutTwist_A_0050	FALSE	FALSE	-0.124426	1	0.212467	0.577762	0.476404	NA
control_WT_A_0087	DHS_WT_A_0001	TRUE	FALSE	0.308649	0.309996	-0.0289828	1	0.516617	NA
control_WT_A_0087	DHS_WT_A_0006	TRUE	FALSE	0.308649	0.309996	0.346757	0.0725597	0.0804553	NA
control_WT_A_0087	DHS_WT_A_0047	TRUE	FALSE	0.308649	0.309996	-0.480081	1	-0.418105	NA
control_WT_A_0087	DHS_WT_A_0064	TRUE	FALSE	0.308649	0.309996	0.403304	0.0178128	0.942445	NA
control_WT_A_0087	DHS_WT_A_0065	TRUE	FALSE	0.308649	0.309996	-0.0115828	1	0.376687	NA
control_WT_A_0087	DHS_WT_A_0078	TRUE	FALSE	0.308649	0.309996	0.221871	0.695652	0.490599	NA
control_WT_A_0087	DHS_WT_A_0080	TRUE	FALSE	0.308649	0.309996	0.134422	0.991163	0.376975	NA
control_WT_A_0087	DHS_WT_A_0085	TRUE	FALSE	0.308649	0.309996	-0.00361088	1	0.951932	NA
control_WT_A_0087	DHS_WT_A_0095	TRUE	FALSE	0.308649	0.309996	0.141756	0.945195	0.214743	NA
control_WT_A_0087	DHS_WT_A_0099	TRUE	FALSE	0.308649	0.309996	0.93031	3.59097e-26	0.94052	NA
control_WT_A_0087	DHS_add2Trl_A_0013	TRUE	FALSE	0.308649	0.309996	0.193354	0.925837	0.0799799	NA
control_WT_A_0087	DHS_add2Trl_A_0042	TRUE	FALSE	0.308649	0.309996	0.411251	0.017608	0.419986	NA
control_WT_A_0087	DHS_add2Trl_A_0099	TRUE	FALSE	0.308649	0.309996	1.25461	5.53594e-36	0.836026	NA
control_WT_A_0087	DHS_add2Twist_A_0022	TRUE	FALSE	0.308649	0.309996	0.325301	0.119921	-0.21465	NA
control_WT_A_0087	DHS_add2Twist_A_0039	TRUE	FALSE	0.308649	0.309996	0.222058	0.747782	1.15853	NA
control_WT_A_0087	DHS_add2Twist_A_0047	TRUE	FALSE	0.308649	0.309996	-0.331629	1	-0.432844	NA
control_WT_A_0087	DHS_add2Twist_A_0081	TRUE	FALSE	0.308649	0.309996	-0.233698	1	-0.0605373	NA
control_WT_A_0087	DHS_add2Twist_A_0095	TRUE	FALSE	0.308649	0.309996	0.0549643	1	0.555422	NA
control_WT_A_0087	DHS_add3Trl_A_0041	TRUE	FALSE	0.308649	0.309996	0.290411	0.1732	0.490599	NA
control_WT_A_0087	DHS_add3Twist_A_0033	TRUE	FALSE	0.308649	0.309996	-0.142441	1	-0.0943624	NA
control_WT_A_0087	DHS_add3Twist_A_0070	TRUE	FALSE	0.308649	0.309996	0.160674	1	0.273917	NA
control_WT_A_0087	DHS_add3Twist_A_0078	TRUE	FALSE	0.308649	0.309996	0.231785	0.309701	0.376687	NA
control_WT_A_0087	Trl_WT_A_0025	TRUE	FALSE	0.308649	0.309996	1.51166	2.91413e-53	-0.447501	NA
control_WT_A_0087	Trl_add2Dref_A_0016	TRUE	FALSE	0.308649	0.309996	0.529024	5.28852e-06	-0.44249	NA
control_WT_A_0087	Trl_mutTrl_A_0005	TRUE	FALSE	0.308649	0.309996	3.05504	6.36228e-60	2.95599	0.00146995
control_WT_A_0087	Trl_mutTrl_A_0010	TRUE	FALSE	0.308649	0.309996	0.976397	5.02e-19	1.50989	NA
control_WT_A_0087	Trl_mutTrl_A_0012	TRUE	FALSE	0.308649	0.309996	0.828274	3.57895e-20	0.574432	0.62272
control_WT_A_0087	Trl_mutTrl_A_0016	TRUE	FALSE	0.308649	0.309996	0.496189	4.24056e-06	-0.16447	NA
control_WT_A_0087	Trl_mutTrl_A_0022	TRUE	FALSE	0.308649	0.309996	1.81384	2.18504e-62	1.44618	0.217838
control_WT_A_0087	Trl_mutTrl_A_0024	TRUE	FALSE	0.308649	0.309996	1.41037	1.55374e-05	0.838775	NA
control_WT_A_0087	control_WT_A_0025	TRUE	FALSE	0.308649	0.309996	-0.681617	1	-1.23394	NA
control_WT_A_0087	control_WT_A_0031	TRUE	FALSE	0.308649	0.309996	-0.517319	1	-0.830064	NA
control_WT_A_0087	control_WT_A_0032	TRUE	FALSE	0.308649	0.309996	-0.316148	1	-0.217688	NA
control_WT_A_0087	control_WT_A_0033	TRUE	TRUE	0.308649	0.309996	-0.105756	1	0.376687	NA
control_WT_A_0087	control_WT_A_0034	TRUE	TRUE	0.308649	0.309996	0.124577	1	0.180952	NA
control_WT_A_0087	control_WT_A_0035	TRUE	FALSE	0.308649	0.309996	-0.269368	1	-0.371458	NA
control_WT_A_0087	control_WT_A_0039	TRUE	FALSE	0.308649	0.309996	-0.140627	1	0.490599	NA
control_WT_A_0087	control_WT_A_0052	TRUE	FALSE	0.308649	0.309996	-0.21323	1	0.119669	NA
control_WT_A_0087	control_WT_A_0078	TRUE	FALSE	0.308649	0.309996	-0.161443	1	0.517374	NA
control_WT_A_0087	control_WT_A_0083	TRUE	TRUE	0.308649	0.309996	0.163348	0.958778	0.376975	NA
control_WT_A_0087	control_WT_A_0086	TRUE	TRUE	0.308649	0.309996	-0.108298	1	-0.010754	NA
control_WT_A_0087	control_WT_A_0091	TRUE	FALSE	0.308649	0.309996	-0.116118	1	0.0804553	NA
control_WT_A_0087	control_add2Trl_A_0066	TRUE	TRUE	0.308649	0.309996	0.0474894	1	0.322807	NA
control_WT_A_0087	control_add2Twist_A_0001	TRUE	TRUE	0.308649	0.309996	0.200068	0.678586	0.274458	NA
control_WT_A_0087	control_add2Twist_A_0034	TRUE	TRUE	0.308649	0.309996	0.144437	1	-0.0109767	NA
control_WT_A_0087	control_add2Twist_A_0057	TRUE	TRUE	0.308649	0.309996	0.111075	1	0.490599	NA
control_WT_A_0087	control_add2Twist_A_0087	TRUE	TRUE	0.308649	0.309996	0.266459	0.257438	0.790295	0.334576
control_WT_A_0087	control_add3Trl_A_0002	TRUE	TRUE	0.308649	0.309996	0.159378	1	1.06065	NA
control_WT_A_0087	control_add3Trl_A_0034	TRUE	TRUE	0.308649	0.309996	0.172252	1	0.0804553	NA
control_WT_A_0087	control_add3Trl_A_0038	TRUE	TRUE	0.308649	0.309996	0.0274764	1	0.170107	NA
control_WT_A_0087	control_add3Twist_A_0002	TRUE	TRUE	0.308649	0.309996	0.322266	0.364527	0.836026	NA
control_WT_A_0087	control_add3Twist_A_0025	TRUE	FALSE	0.308649	0.309996	-0.298548	1	0.376687	NA
control_WT_A_0087	control_add3Twist_A_0031	TRUE	FALSE	0.308649	0.309996	-0.265176	1	0.952324	NA
control_WT_A_0087	control_add3Twist_A_0032	TRUE	TRUE	0.308649	0.309996	-0.107455	1	-0.617185	NA
control_WT_A_0087	control_add3Twist_A_0078	TRUE	FALSE	0.308649	0.309996	-0.162418	1	0.863514	0.431714
control_WT_A_0087	control_add3Twist_A_0086	TRUE	FALSE	0.308649	0.309996	-0.188508	1	-0.668192	NA
control_WT_A_0087	control_add3Twist_A_0091	TRUE	FALSE	0.308649	0.309996	-0.200491	1	0.645957	NA
control_WT_A_0087	noMotifAct_WT_A_0006	TRUE	FALSE	0.308649	0.309996	0.665729	2.48197e-10	0.516625	NA
control_WT_A_0087	noMotifAct_WT_A_0016	TRUE	FALSE	0.308649	0.309996	1.37562	1.2374e-22	0.274458	NA
control_WT_A_0087	noMotifAct_WT_A_0020	TRUE	FALSE	0.308649	0.309996	3.65987	8.96805e-29	1.22874	0.27871
control_WT_A_0087	noMotifAct_WT_A_0036	TRUE	FALSE	0.308649	0.309996	2.80556	8.56e-56	2.69925	0.00578433
control_WT_A_0087	noMotifAct_WT_A_0042	TRUE	FALSE	0.308649	0.309996	0.619949	1.95141e-05	0.0151762	NA
control_WT_A_0087	noMotifAct_WT_A_0051	TRUE	FALSE	0.308649	0.309996	1.24153	5.28996e-29	0.942445	NA
control_WT_A_0087	noMotifAct_WT_A_0053	TRUE	FALSE	0.308649	0.309996	6.00073	1.14631e-54	5.356	1.14079e-11
control_WT_A_0087	noMotifAct_WT_A_0058	TRUE	FALSE	0.308649	0.309996	0.959792	4.76054e-28	0.170107	NA
control_WT_A_0087	noMotifAct_WT_A_0064	TRUE	FALSE	0.308649	0.309996	1.5686	9.80568e-47	1.321	0.247132
control_WT_A_0087	noMotifAct_WT_A_0065	TRUE	FALSE	0.308649	0.309996	0.159033	0.982341	-0.165079	NA
control_WT_A_0087	noMotifAct_WT_A_0070	TRUE	FALSE	0.308649	0.309996	0.884264	5.3014e-21	0.477005	NA
control_WT_A_0087	noMotifAct_WT_A_0075	TRUE	FALSE	0.308649	0.309996	0.354082	0.0775495	0.376687	NA
control_WT_A_0087	noMotifAct_WT_A_0088	TRUE	FALSE	0.308649	0.309996	0.396653	0.0104129	0.273917	NA
control_WT_A_0087	noMotifAct_WT_A_0091	TRUE	FALSE	0.308649	0.309996	0.791386	1.6574e-16	1.1201	NA
control_WT_A_0087	noMotifAct_add2Dref_A_0064	TRUE	FALSE	0.308649	0.309996	0.848751	3.43613e-17	1.64839	0.131847
control_WT_A_0087	noMotifAct_add2Dref_A_0085	TRUE	FALSE	0.308649	0.309996	0.192161	0.920337	0.268207	NA
control_WT_A_0087	noMotifAct_add2Dref_A_0115	TRUE	FALSE	0.308649	0.309996	0.531221	1.2785e-06	-0.00285587	NA
control_WT_A_0087	noMotifAct_add2Twist_A_0012	TRUE	FALSE	0.308649	0.309996	0.808832	4.61743e-17	0.834968	NA
control_WT_A_0087	noMotifAct_add2Twist_A_0070	TRUE	FALSE	0.308649	0.309996	0.483287	6.43992e-05	0.218028	0.85822
control_WT_A_0087	shared_WT_A_0017	TRUE	FALSE	0.308649	0.309996	0.282072	0.226343	0.376975	NA
control_WT_A_0087	shared_WT_A_0024	TRUE	FALSE	0.308649	0.309996	0.444569	0.0232689	0.180182	NA
control_WT_A_0087	shared_mutDref_A_0003	TRUE	FALSE	0.308649	0.309996	0.621446	2.21249e-07	0.268207	NA
control_WT_A_0087	shared_mutDref_A_0018	TRUE	FALSE	0.308649	0.309996	0.514515	2.06285e-05	0.169856	NA
control_WT_A_0087	shared_mutDref_A_0019	TRUE	FALSE	0.308649	0.309996	0.315638	0.192399	0.169856	NA
control_WT_A_0087	shared_mutDref_A_0025	TRUE	FALSE	0.308649	0.309996	0.132657	1	0.376687	NA
control_WT_A_0087	twist_WT_A_0001	TRUE	FALSE	0.308649	0.309996	2.15749	5.85984e-71	-0.411108	0.757116
control_WT_A_0087	twist_WT_A_0010	TRUE	FALSE	0.308649	0.309996	1.96852	4.81887e-64	0.274458	NA
control_WT_A_0087	twist_WT_A_0014	TRUE	FALSE	0.308649	0.309996	0.69776	1.29665e-13	0.493508	0.690714
control_WT_A_0087	twist_WT_A_0026	TRUE	FALSE	0.308649	0.309996	1.26307	4.96817e-39	1.35601	0.208938
control_WT_A_0087	twist_add2Dref_A_0006	TRUE	FALSE	0.308649	0.309996	3.01541	8.61557e-25	2.33997	0.0162084
control_WT_A_0087	twist_add2Dref_A_0010	TRUE	FALSE	0.308649	0.309996	1.32365	4.29454e-43	0.727202	NA
control_WT_A_0087	twist_add2Dref_A_0014	TRUE	FALSE	0.308649	0.309996	0.40824	0.00982003	0.745157	NA
control_WT_A_0087	twist_add2Dref_A_0020	TRUE	FALSE	0.308649	0.309996	0.808666	9.8623e-23	1.14727	0.286198
control_WT_A_0087	twist_add2Dref_A_0022	TRUE	FALSE	0.308649	0.309996	0.402193	0.00666805	-0.0021763	NA
control_WT_A_0087	twist_mutTwist_A_0001	TRUE	FALSE	0.308649	0.309996	2.39274	2.46397e-82	1.62795	0.0713158
control_WT_A_0087	twist_mutTwist_A_0007	TRUE	FALSE	0.308649	0.309996	0.84321	9.69184e-19	1.58188	NA
control_WT_A_0087	twist_mutTwist_A_0014	TRUE	FALSE	0.308649	0.309996	0.336285	0.0754675	-0.233686	NA
control_WT_A_0087	twist_mutTwist_A_0020	TRUE	FALSE	0.308649	0.309996	0.492269	4.87469e-05	0.170107	NA
control_WT_A_0087	twist_mutTwist_A_0022	TRUE	FALSE	0.308649	0.309996	0.58251	5.68579e-07	0.404143	NA
control_WT_A_0087	twist_mutTwist_A_0039	TRUE	FALSE	0.308649	0.309996	0.693254	2.90767e-13	1.14338	0.323848
control_WT_A_0087	twist_mutTwist_A_0041	TRUE	FALSE	0.308649	0.309996	0.931197	7.6566e-23	0.376975	NA
control_WT_A_0088	DHS_WT_A_0001	TRUE	FALSE	0.385955	0.258904	-0.0289828	1	0.184291	NA
control_WT_A_0088	DHS_WT_A_0006	TRUE	FALSE	0.385955	0.258904	0.346757	0.0725597	0.989483	NA
control_WT_A_0088	DHS_WT_A_0013	TRUE	FALSE	0.385955	0.258904	0.107243	1	1.06065	NA
control_WT_A_0088	DHS_WT_A_0018	TRUE	FALSE	0.385955	0.258904	0.317816	0.167026	-0.473277	NA
control_WT_A_0088	DHS_WT_A_0022	TRUE	FALSE	0.385955	0.258904	0.449833	0.00206721	0.169856	NA
control_WT_A_0088	DHS_WT_A_0031	TRUE	FALSE	0.385955	0.258904	0.184603	0.763796	0.376687	NA
control_WT_A_0088	DHS_WT_A_0037	TRUE	FALSE	0.385955	0.258904	-0.0920042	1	0.686602	NA
control_WT_A_0088	DHS_WT_A_0039	TRUE	FALSE	0.385955	0.258904	0.0579422	1	-0.151523	NA
control_WT_A_0088	DHS_WT_A_0042	TRUE	FALSE	0.385955	0.258904	0.376436	0.0195699	0.809211	0.471521
control_WT_A_0088	DHS_WT_A_0047	TRUE	FALSE	0.385955	0.258904	-0.480081	1	-0.109826	NA
control_WT_A_0088	DHS_WT_A_0062	TRUE	FALSE	0.385955	0.258904	0.230514	0.733021	0.183804	NA
control_WT_A_0088	DHS_WT_A_0064	TRUE	FALSE	0.385955	0.258904	0.403304	0.0178128	1.82627	0.097847
control_WT_A_0088	DHS_WT_A_0066	TRUE	FALSE	0.385955	0.258904	0.507943	6.84331e-05	-0.340967	NA
control_WT_A_0088	DHS_WT_A_0070	TRUE	FALSE	0.385955	0.258904	0.193214	0.859056	0.556036	NA
control_WT_A_0088	DHS_WT_A_0076	TRUE	FALSE	0.385955	0.258904	0.101954	1	-0.165079	NA
control_WT_A_0088	DHS_WT_A_0078	TRUE	FALSE	0.385955	0.258904	0.221871	0.695652	1.15853	NA
control_WT_A_0088	DHS_WT_A_0079	TRUE	FALSE	0.385955	0.258904	0.137094	1	0.268207	NA
control_WT_A_0088	DHS_WT_A_0081	TRUE	FALSE	0.385955	0.258904	-0.290142	1	-0.246365	NA
control_WT_A_0088	DHS_WT_A_0083	TRUE	FALSE	0.385955	0.258904	0.321812	0.105099	0.490599	NA
control_WT_A_0088	DHS_WT_A_0088	TRUE	FALSE	0.385955	0.258904	0.359753	0.0682576	0.376975	NA
control_WT_A_0088	DHS_WT_A_0091	TRUE	FALSE	0.385955	0.258904	0.255245	0.39063	1.06002	NA
control_WT_A_0088	DHS_WT_A_0093	TRUE	FALSE	0.385955	0.258904	0.653427	1.6925e-05	0.259623	NA
control_WT_A_0088	DHS_WT_A_0095	TRUE	FALSE	0.385955	0.258904	0.141756	0.945195	0.198016	NA
control_WT_A_0088	DHS_WT_A_0098	TRUE	FALSE	0.385955	0.258904	0.418828	0.100652	0.274458	NA
control_WT_A_0088	DHS_WT_A_0099	TRUE	FALSE	0.385955	0.258904	0.93031	3.59097e-26	1.1482	0.301663
control_WT_A_0088	DHS_WT_A_0105	TRUE	FALSE	0.385955	0.258904	0.201891	0.73796	0.557195	NA
control_WT_A_0088	DHS_add2Trl_A_0008	TRUE	FALSE	0.385955	0.258904	0.0826275	1	0.490599	NA
control_WT_A_0088	DHS_add2Trl_A_0013	TRUE	FALSE	0.385955	0.258904	0.193354	0.925837	0.767103	NA
control_WT_A_0088	DHS_add2Trl_A_0025	TRUE	FALSE	0.385955	0.258904	0.567484	0.00774438	0.0804553	NA
control_WT_A_0088	DHS_add2Trl_A_0042	TRUE	FALSE	0.385955	0.258904	0.411251	0.017608	0.925076	NA
control_WT_A_0088	DHS_add2Trl_A_0063	TRUE	FALSE	0.385955	0.258904	0.307998	0.198582	0.268207	NA
control_WT_A_0088	DHS_add2Trl_A_0064	TRUE	FALSE	0.385955	0.258904	0.41065	0.00425866	1.09266	0.331755
control_WT_A_0088	DHS_add2Trl_A_0076	TRUE	FALSE	0.385955	0.258904	0.140196	0.965767	0.040631	NA
control_WT_A_0088	DHS_add2Trl_A_0099	TRUE	FALSE	0.385955	0.258904	1.25461	5.53594e-36	0.723791	0.539095
control_WT_A_0088	DHS_add2Twist_A_0015	TRUE	FALSE	0.385955	0.258904	0.323118	0.137274	1.06065	NA
control_WT_A_0088	DHS_add2Twist_A_0022	TRUE	FALSE	0.385955	0.258904	0.325301	0.119921	-0.010754	NA
control_WT_A_0088	DHS_add2Twist_A_0037	TRUE	FALSE	0.385955	0.258904	-0.000279118	1	0.169856	NA
control_WT_A_0088	DHS_add2Twist_A_0047	TRUE	FALSE	0.385955	0.258904	-0.331629	1	0.894097	0.400788
control_WT_A_0088	DHS_add2Twist_A_0081	TRUE	FALSE	0.385955	0.258904	-0.233698	1	-0.442995	NA
control_WT_A_0088	DHS_add2Twist_A_0097	TRUE	FALSE	0.385955	0.258904	0.0954455	1	-0.0021763	NA
control_WT_A_0088	DHS_add3Trl_A_0014	TRUE	FALSE	0.385955	0.258904	0.217348	0.514344	0.836026	NA
control_WT_A_0088	DHS_add3Trl_A_0062	TRUE	FALSE	0.385955	0.258904	0.573275	4.31682e-06	0.952324	NA
control_WT_A_0088	DHS_add3Trl_A_0079	TRUE	FALSE	0.385955	0.258904	0.277053	0.39063	0.735556	NA
control_WT_A_0088	DHS_add3Trl_A_0080	TRUE	FALSE	0.385955	0.258904	-0.132401	1	0.268387	NA
control_WT_A_0088	DHS_add3Trl_A_0083	TRUE	FALSE	0.385955	0.258904	0.180469	0.860662	1.06065	NA
control_WT_A_0088	DHS_add3Trl_A_0088	TRUE	FALSE	0.385955	0.258904	0.321533	0.146214	0.490599	NA
control_WT_A_0088	DHS_add3Trl_A_0102	TRUE	FALSE	0.385955	0.258904	0.560057	0.0174368	1.73065	NA
control_WT_A_0088	DHS_add3Twist_A_0033	TRUE	FALSE	0.385955	0.258904	-0.142441	1	0.376687	NA
control_WT_A_0088	DHS_add3Twist_A_0053	TRUE	FALSE	0.385955	0.258904	0.180431	0.656227	0.490599	NA
control_WT_A_0088	DHS_add3Twist_A_0084	TRUE	FALSE	0.385955	0.258904	0.392305	0.0222384	0.180182	NA
control_WT_A_0088	Trl_WT_A_0008	TRUE	FALSE	0.385955	0.258904	0.596753	7.09419e-09	0.118673	NA
control_WT_A_0088	Trl_WT_A_0012	TRUE	FALSE	0.385955	0.258904	0.654284	1.19618e-12	0.00790144	NA
control_WT_A_0088	Trl_WT_A_0016	TRUE	FALSE	0.385955	0.258904	0.743191	9.20045e-11	0.376687	NA
control_WT_A_0088	Trl_WT_A_0022	TRUE	FALSE	0.385955	0.258904	0.106126	1	-1.05352	NA
control_WT_A_0088	Trl_WT_A_0025	TRUE	FALSE	0.385955	0.258904	1.51166	2.91413e-53	1.31487	0.208938
control_WT_A_0088	Trl_WT_A_0029	TRUE	FALSE	0.385955	0.258904	1.13648	1.63683e-26	2.29483	0.035967
control_WT_A_0088	Trl_WT_A_0030	TRUE	FALSE	0.385955	0.258904	2.7047	8.48182e-46	3.74318	3.77893e-05
control_WT_A_0088	Trl_WT_A_0048	TRUE	FALSE	0.385955	0.258904	0.205074	0.657457	0.376975	NA
control_WT_A_0088	Trl_WT_A_0049	TRUE	FALSE	0.385955	0.258904	0.648208	1.65664e-07	0.274458	NA
control_WT_A_0088	Trl_add2Dref_A_0010	TRUE	FALSE	0.385955	0.258904	1.01858	2.41946e-21	0.855568	0.417526
control_WT_A_0088	Trl_add2Dref_A_0016	TRUE	FALSE	0.385955	0.258904	0.529024	5.28852e-06	0.122325	NA
control_WT_A_0088	Trl_add2Dref_A_0049	TRUE	FALSE	0.385955	0.258904	0.773925	1.65283e-10	0.646564	NA
control_WT_A_0088	Trl_mutTrl_A_0010	TRUE	FALSE	0.385955	0.258904	0.976397	5.02e-19	0.905637	NA
control_WT_A_0088	Trl_mutTrl_A_0012	TRUE	FALSE	0.385955	0.258904	0.828274	3.57895e-20	-0.298695	NA
control_WT_A_0088	Trl_mutTrl_A_0016	TRUE	FALSE	0.385955	0.258904	0.496189	4.24056e-06	0.376687	NA
control_WT_A_0088	Trl_mutTrl_A_0022	TRUE	FALSE	0.385955	0.258904	1.81384	2.18504e-62	1.12547	0.272261
control_WT_A_0088	Trl_mutTrl_A_0025	TRUE	FALSE	0.385955	0.258904	2.39978	7.77595e-76	1.14551	0.311118
control_WT_A_0088	Trl_mutTrl_A_0029	TRUE	FALSE	0.385955	0.258904	0.727809	6.56501e-13	1.93769	0.0807914
control_WT_A_0088	Trl_mutTrl_A_0030	TRUE	FALSE	0.385955	0.258904	2.21144	1.63732e-31	2.95642	0.00211321
control_WT_A_0088	Trl_mutTrl_A_0031	TRUE	FALSE	0.385955	0.258904	1.08303	1.03437e-21	0.646564	NA
control_WT_A_0088	Trl_mutTrl_A_0035	TRUE	FALSE	0.385955	0.258904	0.589628	3.61257e-07	0.828774	NA
control_WT_A_0088	Trl_mutTrl_A_0046	TRUE	FALSE	0.385955	0.258904	-0.0377594	1	-0.0021763	NA
control_WT_A_0088	Trl_mutTrl_A_0047	TRUE	FALSE	0.385955	0.258904	0.582576	0.000671133	0.0799799	NA
control_WT_A_0088	control_WT_A_0002	TRUE	TRUE	0.385955	0.258904	0.220319	0.918698	0.058126	NA
control_WT_A_0088	control_WT_A_0009	TRUE	TRUE	0.385955	0.258904	0.362422	0.0966477	0.376687	NA
control_WT_A_0088	control_WT_A_0010	TRUE	TRUE	0.385955	0.258904	0.24876	0.568085	-0.310215	NA
control_WT_A_0088	control_WT_A_0015	TRUE	TRUE	0.385955	0.258904	0.0923019	1	-0.515038	0.698171
control_WT_A_0088	control_WT_A_0020	TRUE	TRUE	0.385955	0.258904	0.145498	0.944274	0.0804553	NA
control_WT_A_0088	control_WT_A_0025	TRUE	FALSE	0.385955	0.258904	-0.681617	1	-0.182444	0.88275
control_WT_A_0088	control_WT_A_0031	TRUE	FALSE	0.385955	0.258904	-0.517319	1	-1.04697	NA
control_WT_A_0088	control_WT_A_0032	TRUE	FALSE	0.385955	0.258904	-0.316148	1	-0.391836	NA
control_WT_A_0088	control_WT_A_0033	TRUE	TRUE	0.385955	0.258904	-0.105756	1	0.543434	NA
control_WT_A_0088	control_WT_A_0034	TRUE	TRUE	0.385955	0.258904	0.124577	1	-0.819483	NA
control_WT_A_0088	control_WT_A_0035	TRUE	FALSE	0.385955	0.258904	-0.269368	1	1.20109	0.261516
control_WT_A_0088	control_WT_A_0039	TRUE	FALSE	0.385955	0.258904	-0.140627	1	-0.782113	NA
control_WT_A_0088	control_WT_A_0042	TRUE	TRUE	0.385955	0.258904	0.219271	0.482437	0.0799799	NA
control_WT_A_0088	control_WT_A_0043	TRUE	TRUE	0.385955	0.258904	0.18874	0.853139	0.564346	NA
control_WT_A_0088	control_WT_A_0049	TRUE	TRUE	0.385955	0.258904	0.043591	1	0.476404	NA
control_WT_A_0088	control_WT_A_0052	TRUE	FALSE	0.385955	0.258904	-0.21323	1	-0.447334	NA
control_WT_A_0088	control_WT_A_0058	TRUE	TRUE	0.385955	0.258904	0.387974	0.0222384	0.376687	NA
control_WT_A_0088	control_WT_A_0060	TRUE	TRUE	0.385955	0.258904	0.117895	1	0.396144	NA
control_WT_A_0088	control_WT_A_0063	TRUE	TRUE	0.385955	0.258904	0.11777	1	-0.473277	NA
control_WT_A_0088	control_WT_A_0064	TRUE	FALSE	0.385955	0.258904	-0.475439	1	-1.31594	0.359437
control_WT_A_0088	control_WT_A_0065	TRUE	TRUE	0.385955	0.258904	0.408093	0.0225447	0.0804553	NA
control_WT_A_0088	control_WT_A_0066	TRUE	TRUE	0.385955	0.258904	0.0156924	1	-0.0109767	NA
control_WT_A_0088	control_WT_A_0071	TRUE	TRUE	0.385955	0.258904	0.106066	1	0.355395	NA
control_WT_A_0088	control_WT_A_0078	TRUE	FALSE	0.385955	0.258904	-0.161443	1	-1.00776	NA
control_WT_A_0088	control_WT_A_0080	TRUE	TRUE	0.385955	0.258904	0.139533	1	0.274458	NA
control_WT_A_0088	control_WT_A_0086	TRUE	TRUE	0.385955	0.258904	-0.108298	1	-0.010754	NA
control_WT_A_0088	control_WT_A_0090	TRUE	TRUE	0.385955	0.258904	0.408844	0.228902	1.06002	NA
control_WT_A_0088	control_WT_A_0091	TRUE	FALSE	0.385955	0.258904	-0.116118	1	0.0799799	NA
control_WT_A_0088	control_add2Trl_A_0033	TRUE	TRUE	0.385955	0.258904	0.240459	0.55394	0.184291	NA
control_WT_A_0088	control_add2Trl_A_0039	TRUE	TRUE	0.385955	0.258904	0.0465726	1	-0.622889	NA
control_WT_A_0088	control_add2Trl_A_0066	TRUE	TRUE	0.385955	0.258904	0.0474894	1	0.376975	NA
control_WT_A_0088	control_add2Trl_A_0088	TRUE	TRUE	0.385955	0.258904	0.530588	0.0934761	2.41227	0.000498472
control_WT_A_0088	control_add2Twist_A_0001	TRUE	TRUE	0.385955	0.258904	0.200068	0.678586	0.169856	NA
control_WT_A_0088	control_add2Twist_A_0020	TRUE	TRUE	0.385955	0.258904	0.312221	0.103154	0.376687	NA
control_WT_A_0088	control_add2Twist_A_0034	TRUE	TRUE	0.385955	0.258904	0.144437	1	0.119669	NA
control_WT_A_0088	control_add2Twist_A_0042	TRUE	TRUE	0.385955	0.258904	0.0737737	1	0.336639	NA
control_WT_A_0088	control_add2Twist_A_0073	TRUE	TRUE	0.385955	0.258904	0.363366	0.138816	1.03234	NA
control_WT_A_0088	control_add2Twist_A_0080	TRUE	TRUE	0.385955	0.258904	0.0385104	1	0.376975	NA
control_WT_A_0088	control_add2Twist_A_0083	TRUE	TRUE	0.385955	0.258904	0.229399	0.618111	1.64201	0.135917
control_WT_A_0088	control_add3Trl_A_0002	TRUE	TRUE	0.385955	0.258904	0.159378	1	0.739187	NA
control_WT_A_0088	control_add3Trl_A_0034	TRUE	TRUE	0.385955	0.258904	0.172252	1	0.855194	NA
control_WT_A_0088	control_add3Trl_A_0038	TRUE	TRUE	0.385955	0.258904	0.0274764	1	-0.716867	NA
control_WT_A_0088	control_add3Trl_A_0060	TRUE	TRUE	0.385955	0.258904	0.0806893	1	0.0592395	NA
control_WT_A_0088	control_add3Trl_A_0068	TRUE	TRUE	0.385955	0.258904	0.46504	0.000787042	1.30531	0.251164
control_WT_A_0088	control_add3Trl_A_0088	TRUE	TRUE	0.385955	0.258904	0.408487	0.0682576	2.27726	0.00133212
control_WT_A_0088	control_add3Twist_A_0025	TRUE	FALSE	0.385955	0.258904	-0.298548	1	-0.30504	NA
control_WT_A_0088	control_add3Twist_A_0031	TRUE	FALSE	0.385955	0.258904	-0.265176	1	-0.315971	NA
control_WT_A_0088	control_add3Twist_A_0032	TRUE	TRUE	0.385955	0.258904	-0.107455	1	-0.393861	0.770441
control_WT_A_0088	control_add3Twist_A_0034	TRUE	TRUE	0.385955	0.258904	0.131145	1	0.128277	NA
control_WT_A_0088	control_add3Twist_A_0035	TRUE	FALSE	0.385955	0.258904	-0.231819	1	-1.00166	NA
control_WT_A_0088	control_add3Twist_A_0043	TRUE	TRUE	0.385955	0.258904	0.143295	1	0.0151762	NA
control_WT_A_0088	control_add3Twist_A_0052	TRUE	FALSE	0.385955	0.258904	-0.0954586	1	-0.344973	0.793003
control_WT_A_0088	control_add3Twist_A_0064	TRUE	FALSE	0.385955	0.258904	-0.373726	1	-0.0127336	NA
control_WT_A_0088	control_add3Twist_A_0078	TRUE	FALSE	0.385955	0.258904	-0.162418	1	0.188085	NA
control_WT_A_0088	control_add3Twist_A_0086	TRUE	FALSE	0.385955	0.258904	-0.188508	1	-0.503752	NA
control_WT_A_0088	control_add3Twist_A_0088	TRUE	TRUE	0.385955	0.258904	0.459913	0.0604594	2.18161	0.00596869
control_WT_A_0088	control_add3Twist_A_0091	TRUE	FALSE	0.385955	0.258904	-0.200491	1	-0.624126	NA
control_WT_A_0088	noMotifAct_WT_A_0021	TRUE	FALSE	0.385955	0.258904	0.219933	0.697502	0.169856	NA
control_WT_A_0088	noMotifAct_WT_A_0022	TRUE	FALSE	0.385955	0.258904	0.519909	0.00313714	0.376975	NA
control_WT_A_0088	noMotifAct_WT_A_0028	TRUE	FALSE	0.385955	0.258904	0.429166	0.00717372	-0.010754	NA
control_WT_A_0088	noMotifAct_WT_A_0035	TRUE	FALSE	0.385955	0.258904	0.892993	9.61268e-17	1.05067	NA
control_WT_A_0088	noMotifAct_WT_A_0036	TRUE	FALSE	0.385955	0.258904	2.80556	8.56e-56	1.21961	0.282047
control_WT_A_0088	noMotifAct_WT_A_0039	TRUE	FALSE	0.385955	0.258904	2.57773	3.3895e-16	1.25237	0.274001
control_WT_A_0088	noMotifAct_WT_A_0042	TRUE	FALSE	0.385955	0.258904	0.619949	1.95141e-05	-0.171426	NA
control_WT_A_0088	noMotifAct_WT_A_0057	TRUE	FALSE	0.385955	0.258904	0.39473	0.00252276	0.403664	NA
control_WT_A_0088	noMotifAct_WT_A_0058	TRUE	FALSE	0.385955	0.258904	0.959792	4.76054e-28	-0.240286	NA
control_WT_A_0088	noMotifAct_WT_A_0060	TRUE	FALSE	0.385955	0.258904	0.740017	5.87836e-10	0.481773	NA
control_WT_A_0088	noMotifAct_WT_A_0064	TRUE	FALSE	0.385955	0.258904	1.5686	9.80568e-47	2.32324	0.015814
control_WT_A_0088	noMotifAct_WT_A_0065	TRUE	FALSE	0.385955	0.258904	0.159033	0.982341	-0.00285587	NA
control_WT_A_0088	noMotifAct_WT_A_0069	TRUE	FALSE	0.385955	0.258904	1.02497	1.03752e-22	1.49105	NA
control_WT_A_0088	noMotifAct_WT_A_0070	TRUE	FALSE	0.385955	0.258904	0.884264	5.3014e-21	0.507025	NA
control_WT_A_0088	noMotifAct_WT_A_0084	TRUE	FALSE	0.385955	0.258904	2.02099	1.79065e-32	1.63601	0.134184
control_WT_A_0088	noMotifAct_WT_A_0085	TRUE	FALSE	0.385955	0.258904	0.213412	0.867207	0.0866867	NA
control_WT_A_0088	noMotifAct_WT_A_0088	TRUE	FALSE	0.385955	0.258904	0.396653	0.0104129	1.69316	NA
control_WT_A_0088	noMotifAct_WT_A_0091	TRUE	FALSE	0.385955	0.258904	0.791386	1.6574e-16	0.964274	0.379474
control_WT_A_0088	noMotifAct_WT_A_0093	TRUE	FALSE	0.385955	0.258904	1.60899	1.08485e-19	1.22886	0.27871
control_WT_A_0088	noMotifAct_WT_A_0094	TRUE	FALSE	0.385955	0.258904	0.722925	1.61007e-09	0.187491	NA
control_WT_A_0088	noMotifAct_WT_A_0098	TRUE	FALSE	0.385955	0.258904	0.182362	0.95744	-0.447334	NA
control_WT_A_0088	noMotifAct_WT_A_0099	TRUE	FALSE	0.385955	0.258904	3.84799	4.66754e-48	3.29533	0.000336025
control_WT_A_0088	noMotifAct_WT_A_0103	TRUE	FALSE	0.385955	0.258904	0.702847	9.92704e-09	1.2179	NA
control_WT_A_0088	noMotifAct_WT_A_0105	TRUE	FALSE	0.385955	0.258904	0.205437	0.902845	0.767103	NA
control_WT_A_0088	noMotifAct_WT_A_0106	TRUE	FALSE	0.385955	0.258904	1.57819	1.30951e-22	1.4906	NA
control_WT_A_0088	noMotifAct_WT_A_0108	TRUE	FALSE	0.385955	0.258904	0.437597	0.0125924	-0.0109767	NA
control_WT_A_0088	noMotifAct_WT_A_0115	TRUE	FALSE	0.385955	0.258904	1.3445	1.98696e-50	1.39924	0.148954
control_WT_A_0088	noMotifAct_add2Dref_A_0028	TRUE	FALSE	0.385955	0.258904	0.290464	0.248379	0.0755624	NA
control_WT_A_0088	noMotifAct_add2Dref_A_0042	TRUE	FALSE	0.385955	0.258904	0.000364056	1	0.169856	NA
control_WT_A_0088	noMotifAct_add2Dref_A_0058	TRUE	FALSE	0.385955	0.258904	0.423881	0.00261673	0.669382	0.563041
control_WT_A_0088	noMotifAct_add2Dref_A_0060	TRUE	FALSE	0.385955	0.258904	0.416436	0.0135708	0.648849	NA
control_WT_A_0088	noMotifAct_add2Dref_A_0071	TRUE	FALSE	0.385955	0.258904	1.06295	5.01831e-21	1.17542	0.275716
control_WT_A_0088	noMotifAct_add2Dref_A_0085	TRUE	FALSE	0.385955	0.258904	0.192161	0.920337	-0.0797357	NA
control_WT_A_0088	noMotifAct_add2Dref_A_0091	TRUE	FALSE	0.385955	0.258904	0.739387	2.09019e-11	-0.316153	NA
control_WT_A_0088	noMotifAct_add2Dref_A_0115	TRUE	FALSE	0.385955	0.258904	0.531221	1.2785e-06	0.0799799	NA
control_WT_A_0088	noMotifAct_add2Dref_A_0119	TRUE	FALSE	0.385955	0.258904	1.03972	4.39701e-14	1.06065	NA
control_WT_A_0088	noMotifAct_add2Trl_A_0056	TRUE	FALSE	0.385955	0.258904	0.658103	1.9107e-07	0.273917	NA
control_WT_A_0088	noMotifAct_add2Trl_A_0057	TRUE	FALSE	0.385955	0.258904	0.455624	0.00224339	0.256654	NA
control_WT_A_0088	noMotifAct_add2Trl_A_0065	TRUE	FALSE	0.385955	0.258904	0.384811	0.00427088	-0.243127	NA
control_WT_A_0088	noMotifAct_add2Trl_A_0108	TRUE	FALSE	0.385955	0.258904	0.342851	0.0752396	0.128277	NA
control_WT_A_0088	noMotifAct_add2Trl_A_0122	TRUE	FALSE	0.385955	0.258904	2.73912	2.82892e-34	2.41107	0.0223559
control_WT_A_0088	noMotifAct_add2Twist_A_0012	TRUE	FALSE	0.385955	0.258904	0.808832	4.61743e-17	1.46286	0.179138
control_WT_A_0088	noMotifAct_add2Twist_A_0013	TRUE	FALSE	0.385955	0.258904	0.530213	0.000905151	0.376687	NA
control_WT_A_0088	noMotifAct_add2Twist_A_0015	TRUE	FALSE	0.385955	0.258904	0.273429	0.40233	0.376975	NA
control_WT_A_0088	noMotifAct_add2Twist_A_0022	TRUE	FALSE	0.385955	0.258904	0.573907	2.1634e-05	1.339	NA
control_WT_A_0088	noMotifAct_add2Twist_A_0029	TRUE	FALSE	0.385955	0.258904	0.377509	0.0175756	1.08123	NA
control_WT_A_0088	noMotifAct_add2Twist_A_0030	TRUE	FALSE	0.385955	0.258904	3.97405	1.69272e-11	3.41151	0.000163152
control_WT_A_0088	noMotifAct_add2Twist_A_0050	TRUE	FALSE	0.385955	0.258904	0.205351	0.751531	-0.24351	NA
control_WT_A_0088	noMotifAct_add2Twist_A_0055	TRUE	FALSE	0.385955	0.258904	1.61706	4.50415e-49	0.925076	NA
control_WT_A_0088	noMotifAct_add2Twist_A_0067	TRUE	FALSE	0.385955	0.258904	0.362998	0.030072	0.268207	NA
control_WT_A_0088	noMotifAct_add2Twist_A_0070	TRUE	FALSE	0.385955	0.258904	0.483287	6.43992e-05	0.00790144	NA
control_WT_A_0088	noMotifAct_add2Twist_A_0079	TRUE	FALSE	0.385955	0.258904	0.584855	0.000445941	1.4906	NA
control_WT_A_0088	noMotifAct_add2Twist_A_0080	TRUE	FALSE	0.385955	0.258904	0.682103	6.8211e-07	0.274458	NA
control_WT_A_0088	noMotifAct_add2Twist_A_0088	TRUE	FALSE	0.385955	0.258904	0.467372	0.00393892	-0.217688	NA
control_WT_A_0088	noMotifAct_add2Twist_A_0092	TRUE	FALSE	0.385955	0.258904	0.537776	0.00036382	0.180952	NA
control_WT_A_0088	noMotifAct_add2Twist_A_0123	TRUE	FALSE	0.385955	0.258904	0.658114	0.000785849	0.490599	NA
control_WT_A_0088	shared_WT_A_0001	TRUE	FALSE	0.385955	0.258904	1.96254	9.17977e-17	2.92006	0.00226907
control_WT_A_0088	shared_WT_A_0002	TRUE	FALSE	0.385955	0.258904	1.9876	1.63097e-32	2.09645	0.0333811
control_WT_A_0088	shared_WT_A_0004	TRUE	FALSE	0.385955	0.258904	0.619683	6.8464e-05	-0.0788778	NA
control_WT_A_0088	shared_WT_A_0013	TRUE	FALSE	0.385955	0.258904	0.55853	1.54432e-05	0.74557	NA
control_WT_A_0088	shared_WT_A_0017	TRUE	FALSE	0.385955	0.258904	0.282072	0.226343	-0.0021763	NA
control_WT_A_0088	shared_WT_A_0031	TRUE	FALSE	0.385955	0.258904	0.470153	0.000510179	0.0804553	NA
control_WT_A_0088	shared_mutDref_A_0002	TRUE	FALSE	0.385955	0.258904	2.7176	5.143e-30	2.6238	0.0098483
control_WT_A_0088	shared_mutDref_A_0011	TRUE	FALSE	0.385955	0.258904	0.745931	2.27014e-08	1.2754	NA
control_WT_A_0088	shared_mutDref_A_0018	TRUE	FALSE	0.385955	0.258904	0.514515	2.06285e-05	0.39593	NA
control_WT_A_0088	shared_mutDref_A_0025	TRUE	FALSE	0.385955	0.258904	0.132657	1	0.325316	NA
control_WT_A_0088	shared_mutDref_A_0027	TRUE	FALSE	0.385955	0.258904	0.738187	3.80714e-11	0.376975	NA
control_WT_A_0088	twist_WT_A_0001	TRUE	FALSE	0.385955	0.258904	2.15749	5.85984e-71	1.01694	0.268346
control_WT_A_0088	twist_WT_A_0007	TRUE	FALSE	0.385955	0.258904	0.706498	1.5846e-12	0.855194	NA
control_WT_A_0088	twist_WT_A_0009	TRUE	FALSE	0.385955	0.258904	0.823192	3.60571e-13	0.564775	NA
control_WT_A_0088	twist_WT_A_0010	TRUE	FALSE	0.385955	0.258904	1.96852	4.81887e-64	1.63139	0.102085
control_WT_A_0088	twist_WT_A_0012	TRUE	FALSE	0.385955	0.258904	1.11088	4.11041e-31	0.420118	NA
control_WT_A_0088	twist_WT_A_0013	TRUE	FALSE	0.385955	0.258904	-0.0889204	1	0.0764186	NA
control_WT_A_0088	twist_WT_A_0014	TRUE	FALSE	0.385955	0.258904	0.69776	1.29665e-13	0.44109	NA
control_WT_A_0088	twist_WT_A_0017	TRUE	FALSE	0.385955	0.258904	0.116237	1	0.320222	NA
control_WT_A_0088	twist_WT_A_0020	TRUE	FALSE	0.385955	0.258904	0.832571	2.49829e-19	1.53704	0.124255
control_WT_A_0088	twist_WT_A_0022	TRUE	FALSE	0.385955	0.258904	0.721276	3.57028e-11	0.538179	NA
control_WT_A_0088	twist_WT_A_0023	TRUE	FALSE	0.385955	0.258904	2.02148	6.73137e-64	1.81723	0.0713158
control_WT_A_0088	twist_WT_A_0026	TRUE	FALSE	0.385955	0.258904	1.26307	4.96817e-39	1.1201	NA
control_WT_A_0088	twist_WT_A_0027	TRUE	FALSE	0.385955	0.258904	0.673836	0.00217946	0.376687	NA
control_WT_A_0088	twist_WT_A_0033	TRUE	FALSE	0.385955	0.258904	0.727059	3.05591e-10	0.854615	NA
control_WT_A_0088	twist_WT_A_0037	TRUE	FALSE	0.385955	0.258904	0.942386	1.37438e-13	1.11996	NA
control_WT_A_0088	twist_WT_A_0039	TRUE	FALSE	0.385955	0.258904	0.887819	1.68459e-16	0.477005	NA
control_WT_A_0088	twist_WT_A_0040	TRUE	FALSE	0.385955	0.258904	-0.0157434	1	0.00057242	NA
control_WT_A_0088	twist_WT_A_0041	TRUE	FALSE	0.385955	0.258904	0.767306	1.37393e-13	0.556036	NA
control_WT_A_0088	twist_WT_A_0044	TRUE	FALSE	0.385955	0.258904	0.471533	0.0862489	0.170107	NA
control_WT_A_0088	twist_add2Dref_A_0010	TRUE	FALSE	0.385955	0.258904	1.32365	4.29454e-43	1.8612	0.0893336
control_WT_A_0088	twist_add2Dref_A_0014	TRUE	FALSE	0.385955	0.258904	0.40824	0.00982003	0.445494	0.705756
control_WT_A_0088	twist_add2Dref_A_0020	TRUE	FALSE	0.385955	0.258904	0.808666	9.8623e-23	0.6842	NA
control_WT_A_0088	twist_mutTwist_A_0001	TRUE	FALSE	0.385955	0.258904	2.39274	2.46397e-82	2.4221	0.00218552
control_WT_A_0088	twist_mutTwist_A_0007	TRUE	FALSE	0.385955	0.258904	0.84321	9.69184e-19	-0.194543	NA
control_WT_A_0088	twist_mutTwist_A_0010	TRUE	FALSE	0.385955	0.258904	1.2217	6.21704e-41	0.931208	0.357585
control_WT_A_0088	twist_mutTwist_A_0012	TRUE	FALSE	0.385955	0.258904	1.1121	6.38296e-18	1.32551	NA
control_WT_A_0088	twist_mutTwist_A_0014	TRUE	FALSE	0.385955	0.258904	0.336285	0.0754675	-0.302603	NA
control_WT_A_0088	twist_mutTwist_A_0016	TRUE	FALSE	0.385955	0.258904	0.524098	4.27054e-05	0.376975	NA
control_WT_A_0088	twist_mutTwist_A_0020	TRUE	FALSE	0.385955	0.258904	0.492269	4.87469e-05	1.13038	0.27627
control_WT_A_0088	twist_mutTwist_A_0022	TRUE	FALSE	0.385955	0.258904	0.58251	5.68579e-07	0.477716	NA
control_WT_A_0088	twist_mutTwist_A_0026	TRUE	FALSE	0.385955	0.258904	1.18455	2.46597e-37	1.08118	NA
control_WT_A_0088	twist_mutTwist_A_0041	TRUE	FALSE	0.385955	0.258904	0.931197	7.6566e-23	0.476404	NA
control_WT_A_0088	twist_mutTwist_A_0047	TRUE	FALSE	0.385955	0.258904	1.07409	1.62377e-21	1.00967	NA
control_WT_A_0089	DHS_WT_A_0001	TRUE	FALSE	0.732002	0.000710885	-0.0289828	1	1.4906	0.167119
control_WT_A_0089	DHS_WT_A_0013	TRUE	FALSE	0.732002	0.000710885	0.107243	1	-0.243127	NA
control_WT_A_0089	DHS_WT_A_0015	TRUE	FALSE	0.732002	0.000710885	0.28151	0.180116	0.671568	NA
control_WT_A_0089	DHS_WT_A_0022	TRUE	FALSE	0.732002	0.000710885	0.449833	0.00206721	1.32551	NA
control_WT_A_0089	DHS_WT_A_0039	TRUE	FALSE	0.732002	0.000710885	0.0579422	1	1.24379	NA
control_WT_A_0089	DHS_WT_A_0047	TRUE	FALSE	0.732002	0.000710885	-0.480081	1	-0.150482	NA
control_WT_A_0089	DHS_WT_A_0062	TRUE	FALSE	0.732002	0.000710885	0.230514	0.733021	0.769689	NA
control_WT_A_0089	DHS_WT_A_0064	TRUE	FALSE	0.732002	0.000710885	0.403304	0.0178128	1.37769	0.202565
control_WT_A_0089	DHS_WT_A_0065	TRUE	FALSE	0.732002	0.000710885	-0.0115828	1	-0.373291	NA
control_WT_A_0089	DHS_WT_A_0069	TRUE	FALSE	0.732002	0.000710885	0.15878	0.860662	0.376975	NA
control_WT_A_0089	DHS_WT_A_0070	TRUE	FALSE	0.732002	0.000710885	0.193214	0.859056	0.169856	NA
control_WT_A_0089	DHS_WT_A_0076	TRUE	FALSE	0.732002	0.000710885	0.101954	1	0.855194	NA
control_WT_A_0089	DHS_WT_A_0078	TRUE	FALSE	0.732002	0.000710885	0.221871	0.695652	1.06002	NA
control_WT_A_0089	DHS_WT_A_0081	TRUE	FALSE	0.732002	0.000710885	-0.290142	1	0.564775	NA
control_WT_A_0089	DHS_WT_A_0084	TRUE	FALSE	0.732002	0.000710885	0.502436	0.00052858	0.855194	NA
control_WT_A_0089	DHS_WT_A_0085	TRUE	FALSE	0.732002	0.000710885	-0.00361088	1	0.274458	NA
control_WT_A_0089	DHS_WT_A_0091	TRUE	FALSE	0.732002	0.000710885	0.255245	0.39063	1.83352	0.0808803
control_WT_A_0089	DHS_WT_A_0095	TRUE	FALSE	0.732002	0.000710885	0.141756	0.945195	1.48615	NA
control_WT_A_0089	DHS_WT_A_0099	TRUE	FALSE	0.732002	0.000710885	0.93031	3.59097e-26	1.79296	0.0947935
control_WT_A_0089	DHS_WT_A_0105	TRUE	FALSE	0.732002	0.000710885	0.201891	0.73796	0.0799799	NA
control_WT_A_0089	DHS_add2Trl_A_0008	TRUE	FALSE	0.732002	0.000710885	0.0826275	1	0.268207	NA
control_WT_A_0089	DHS_add2Trl_A_0013	TRUE	FALSE	0.732002	0.000710885	0.193354	0.925837	0.169856	NA
control_WT_A_0089	DHS_add2Trl_A_0042	TRUE	FALSE	0.732002	0.000710885	0.411251	0.017608	0.506049	0.686983
control_WT_A_0089	DHS_add2Trl_A_0093	TRUE	FALSE	0.732002	0.000710885	0.558029	1.37423e-05	0.180952	NA
control_WT_A_0089	DHS_add2Trl_A_0099	TRUE	FALSE	0.732002	0.000710885	1.25461	5.53594e-36	1.08384	0.328202
control_WT_A_0089	DHS_add2Twist_A_0018	TRUE	FALSE	0.732002	0.000710885	0.328749	0.0939048	0.198339	NA
control_WT_A_0089	DHS_add2Twist_A_0022	TRUE	FALSE	0.732002	0.000710885	0.325301	0.119921	1.54469	0.156221
control_WT_A_0089	DHS_add2Twist_A_0047	TRUE	FALSE	0.732002	0.000710885	-0.331629	1	-0.418105	NA
control_WT_A_0089	DHS_add2Twist_A_0095	TRUE	FALSE	0.732002	0.000710885	0.0549643	1	-0.165079	NA
control_WT_A_0089	DHS_add3Trl_A_0001	TRUE	FALSE	0.732002	0.000710885	0.240531	0.733021	0.952324	NA
control_WT_A_0089	DHS_add3Trl_A_0062	TRUE	FALSE	0.732002	0.000710885	0.573275	4.31682e-06	1.06008	0.323848
control_WT_A_0089	DHS_add3Twist_A_0033	TRUE	FALSE	0.732002	0.000710885	-0.142441	1	0.0949206	NA
control_WT_A_0089	DHS_add3Twist_A_0065	TRUE	FALSE	0.732002	0.000710885	0.313518	0.0646354	0.268207	NA
control_WT_A_0089	DHS_add3Twist_A_0070	TRUE	FALSE	0.732002	0.000710885	0.160674	1	0.686602	NA
control_WT_A_0089	DHS_add3Twist_A_0091	TRUE	FALSE	0.732002	0.000710885	0.341391	0.0480436	0.74557	NA
control_WT_A_0089	DHS_add3Twist_A_0092	TRUE	FALSE	0.732002	0.000710885	0.351066	0.0698236	0.745157	NA
control_WT_A_0089	Trl_WT_A_0010	TRUE	FALSE	0.732002	0.000710885	1.97576	1.47326e-28	2.90564	0.000879937
control_WT_A_0089	Trl_WT_A_0012	TRUE	FALSE	0.732002	0.000710885	0.654284	1.19618e-12	1.41076	0.147035
control_WT_A_0089	Trl_WT_A_0016	TRUE	FALSE	0.732002	0.000710885	0.743191	9.20045e-11	1.83022	0.0846179
control_WT_A_0089	Trl_WT_A_0022	TRUE	FALSE	0.732002	0.000710885	0.106126	1	1.80066	0.0649925
control_WT_A_0089	Trl_WT_A_0025	TRUE	FALSE	0.732002	0.000710885	1.51166	2.91413e-53	1.62487	0.096332
control_WT_A_0089	Trl_WT_A_0029	TRUE	FALSE	0.732002	0.000710885	1.13648	1.63683e-26	2.04131	0.0393964
control_WT_A_0089	Trl_WT_A_0030	TRUE	FALSE	0.732002	0.000710885	2.7047	8.48182e-46	2.81816	0.00297287
control_WT_A_0089	Trl_WT_A_0031	TRUE	FALSE	0.732002	0.000710885	1.13412	8.3711e-28	1.6797	0.0939172
control_WT_A_0089	Trl_WT_A_0033	TRUE	FALSE	0.732002	0.000710885	0.514515	2.20947e-05	0.836026	NA
control_WT_A_0089	Trl_WT_A_0035	TRUE	FALSE	0.732002	0.000710885	0.0124902	1	0.491462	NA
control_WT_A_0089	Trl_add2Dref_A_0016	TRUE	FALSE	0.732002	0.000710885	0.529024	5.28852e-06	1.63251	0.135132
control_WT_A_0089	Trl_add2Dref_A_0049	TRUE	FALSE	0.732002	0.000710885	0.773925	1.65283e-10	2.20484	0.0354858
control_WT_A_0089	Trl_mutTrl_A_0006	TRUE	FALSE	0.732002	0.000710885	0.706545	9.97754e-09	1.22292	NA
control_WT_A_0089	Trl_mutTrl_A_0012	TRUE	FALSE	0.732002	0.000710885	0.828274	3.57895e-20	1.29286	0.209205
control_WT_A_0089	Trl_mutTrl_A_0022	TRUE	FALSE	0.732002	0.000710885	1.81384	2.18504e-62	2.93553	0.000376663
control_WT_A_0089	Trl_mutTrl_A_0025	TRUE	FALSE	0.732002	0.000710885	2.39978	7.77595e-76	2.52726	0.00288711
control_WT_A_0089	Trl_mutTrl_A_0031	TRUE	FALSE	0.732002	0.000710885	1.08303	1.03437e-21	1.7847	0.066575
control_WT_A_0089	Trl_mutTrl_A_0034	TRUE	FALSE	0.732002	0.000710885	2.42205	3.04306e-42	2.14212	0.0318478
control_WT_A_0089	Trl_mutTrl_A_0049	TRUE	FALSE	0.732002	0.000710885	0.683755	1.49572e-09	1.75096	0.0883681
control_WT_A_0089	control_WT_A_0002	TRUE	TRUE	0.732002	0.000710885	0.220319	0.918698	1.15902	NA
control_WT_A_0089	control_WT_A_0004	TRUE	TRUE	0.732002	0.000710885	0.368616	0.224036	0.273917	NA
control_WT_A_0089	control_WT_A_0015	TRUE	TRUE	0.732002	0.000710885	0.0923019	1	0.180952	NA
control_WT_A_0089	control_WT_A_0020	TRUE	TRUE	0.732002	0.000710885	0.145498	0.944274	0.975478	NA
control_WT_A_0089	control_WT_A_0025	TRUE	FALSE	0.732002	0.000710885	-0.681617	1	0.38746	0.75632
control_WT_A_0089	control_WT_A_0031	TRUE	FALSE	0.732002	0.000710885	-0.517319	1	0.0867806	NA
control_WT_A_0089	control_WT_A_0032	TRUE	FALSE	0.732002	0.000710885	-0.316148	1	-0.275503	0.820836
control_WT_A_0089	control_WT_A_0034	TRUE	TRUE	0.732002	0.000710885	0.124577	1	-0.730061	NA
control_WT_A_0089	control_WT_A_0035	TRUE	FALSE	0.732002	0.000710885	-0.269368	1	-0.44249	NA
control_WT_A_0089	control_WT_A_0038	TRUE	TRUE	0.732002	0.000710885	0.0935558	1	0.238132	NA
control_WT_A_0089	control_WT_A_0042	TRUE	TRUE	0.732002	0.000710885	0.219271	0.482437	1.47754	0.174477
control_WT_A_0089	control_WT_A_0046	TRUE	TRUE	0.732002	0.000710885	0.666267	0.000367718	2.04796	0.066575
control_WT_A_0089	control_WT_A_0052	TRUE	FALSE	0.732002	0.000710885	-0.21323	1	0.0592395	NA
control_WT_A_0089	control_WT_A_0060	TRUE	TRUE	0.732002	0.000710885	0.117895	1	0.838775	NA
control_WT_A_0089	control_WT_A_0064	TRUE	FALSE	0.732002	0.000710885	-0.475439	1	-0.306394	NA
control_WT_A_0089	control_WT_A_0066	TRUE	TRUE	0.732002	0.000710885	0.0156924	1	0.0755624	NA
control_WT_A_0089	control_WT_A_0078	TRUE	FALSE	0.732002	0.000710885	-0.161443	1	-0.315971	NA
control_WT_A_0089	control_WT_A_0086	TRUE	TRUE	0.732002	0.000710885	-0.108298	1	1.32586	0.247713
control_WT_A_0089	control_WT_A_0091	TRUE	FALSE	0.732002	0.000710885	-0.116118	1	0.838775	NA
control_WT_A_0089	control_add2Trl_A_0002	TRUE	TRUE	0.732002	0.000710885	0.351933	0.223428	0.836026	NA
control_WT_A_0089	control_add2Trl_A_0048	TRUE	TRUE	0.732002	0.000710885	0.72375	1.50291e-05	0.737941	NA
control_WT_A_0089	control_add2Trl_A_0064	TRUE	FALSE	0.732002	0.000710885	-0.136685	1	1.08157	NA
control_WT_A_0089	control_add2Trl_A_0066	TRUE	TRUE	0.732002	0.000710885	0.0474894	1	1.26012	0.244778
control_WT_A_0089	control_add2Trl_A_0089	TRUE	TRUE	0.732002	0.000710885	0.804528	0.00257128	2.60913	0.000228587
control_WT_A_0089	control_add2Twist_A_0015	TRUE	TRUE	0.732002	0.000710885	0.29684	0.367791	1.39994	0.221594
control_WT_A_0089	control_add2Twist_A_0034	TRUE	TRUE	0.732002	0.000710885	0.144437	1	0.123612	NA
control_WT_A_0089	control_add2Twist_A_0084	TRUE	TRUE	0.732002	0.000710885	0.142824	1	-0.010754	NA
control_WT_A_0089	control_add3Trl_A_0038	TRUE	TRUE	0.732002	0.000710885	0.0274764	1	-0.171426	NA
control_WT_A_0089	control_add3Trl_A_0040	TRUE	TRUE	0.732002	0.000710885	0.475385	0.0266781	0.376687	NA
control_WT_A_0089	control_add3Trl_A_0060	TRUE	TRUE	0.732002	0.000710885	0.0806893	1	0.737941	NA
control_WT_A_0089	control_add3Trl_A_0066	TRUE	TRUE	0.732002	0.000710885	0.214013	0.887219	1.13299	NA
control_WT_A_0089	control_add3Twist_A_0002	TRUE	TRUE	0.732002	0.000710885	0.322266	0.364527	1.339	NA
control_WT_A_0089	control_add3Twist_A_0025	TRUE	FALSE	0.732002	0.000710885	-0.298548	1	-0.16045	NA
control_WT_A_0089	control_add3Twist_A_0031	TRUE	FALSE	0.732002	0.000710885	-0.265176	1	-0.298695	NA
control_WT_A_0089	control_add3Twist_A_0032	TRUE	TRUE	0.732002	0.000710885	-0.107455	1	0.487973	0.68508
control_WT_A_0089	control_add3Twist_A_0034	TRUE	TRUE	0.732002	0.000710885	0.131145	1	-0.255032	NA
control_WT_A_0089	control_add3Twist_A_0035	TRUE	FALSE	0.732002	0.000710885	-0.231819	1	-0.808056	NA
control_WT_A_0089	control_add3Twist_A_0052	TRUE	FALSE	0.732002	0.000710885	-0.0954586	1	2.43763	0.0179377
control_WT_A_0089	control_add3Twist_A_0062	TRUE	TRUE	0.732002	0.000710885	0.118249	1	0.564775	NA
control_WT_A_0089	control_add3Twist_A_0064	TRUE	FALSE	0.732002	0.000710885	-0.373726	1	-0.298695	NA
control_WT_A_0089	control_add3Twist_A_0078	TRUE	FALSE	0.732002	0.000710885	-0.162418	1	-0.010754	NA
control_WT_A_0089	control_add3Twist_A_0086	TRUE	FALSE	0.732002	0.000710885	-0.188508	1	0.659676	0.561136
control_WT_A_0089	control_add3Twist_A_0091	TRUE	FALSE	0.732002	0.000710885	-0.200491	1	-0.0904254	NA
control_WT_A_0089	noMotifAct_WT_A_0006	TRUE	FALSE	0.732002	0.000710885	0.665729	2.48197e-10	2.1782	0.0402614
control_WT_A_0089	noMotifAct_WT_A_0013	TRUE	FALSE	0.732002	0.000710885	0.451423	0.0231346	0.855194	NA
control_WT_A_0089	noMotifAct_WT_A_0015	TRUE	FALSE	0.732002	0.000710885	0.289051	0.246188	-0.233686	NA
control_WT_A_0089	noMotifAct_WT_A_0021	TRUE	FALSE	0.732002	0.000710885	0.219933	0.697502	0.268207	NA
control_WT_A_0089	noMotifAct_WT_A_0024	TRUE	FALSE	0.732002	0.000710885	0.187356	0.88634	1.02548	NA
control_WT_A_0089	noMotifAct_WT_A_0036	TRUE	FALSE	0.732002	0.000710885	2.80556	8.56e-56	3.54254	6.34392e-05
control_WT_A_0089	noMotifAct_WT_A_0050	TRUE	FALSE	0.732002	0.000710885	0.303818	0.231448	0.490599	NA
control_WT_A_0089	noMotifAct_WT_A_0058	TRUE	FALSE	0.732002	0.000710885	0.959792	4.76054e-28	1.78084	0.0664394
control_WT_A_0089	noMotifAct_WT_A_0060	TRUE	FALSE	0.732002	0.000710885	0.740017	5.87836e-10	1.93168	0.0818445
control_WT_A_0089	noMotifAct_WT_A_0064	TRUE	FALSE	0.732002	0.000710885	1.5686	9.80568e-47	1.59412	NA
control_WT_A_0089	noMotifAct_WT_A_0065	TRUE	FALSE	0.732002	0.000710885	0.159033	0.982341	-0.668192	NA
control_WT_A_0089	noMotifAct_WT_A_0067	TRUE	FALSE	0.732002	0.000710885	0.581694	0.000102468	2.18516	0.0321589
control_WT_A_0089	noMotifAct_WT_A_0069	TRUE	FALSE	0.732002	0.000710885	1.02497	1.03752e-22	2.81946	0.00165443
control_WT_A_0089	noMotifAct_WT_A_0078	TRUE	FALSE	0.732002	0.000710885	0.299184	0.198624	1.27578	NA
control_WT_A_0089	noMotifAct_WT_A_0091	TRUE	FALSE	0.732002	0.000710885	0.791386	1.6574e-16	2.18849	0.0133891
control_WT_A_0089	noMotifAct_WT_A_0092	TRUE	FALSE	0.732002	0.000710885	0.393955	0.0232226	1.56885	0.150129
control_WT_A_0089	noMotifAct_WT_A_0094	TRUE	FALSE	0.732002	0.000710885	0.722925	1.61007e-09	1.73065	NA
control_WT_A_0089	noMotifAct_WT_A_0098	TRUE	FALSE	0.732002	0.000710885	0.182362	0.95744	0.637472	NA
control_WT_A_0089	noMotifAct_WT_A_0104	TRUE	FALSE	0.732002	0.000710885	0.588588	0.000184906	0.0804553	NA
control_WT_A_0089	noMotifAct_WT_A_0105	TRUE	FALSE	0.732002	0.000710885	0.205437	0.902845	0.739187	NA
control_WT_A_0089	noMotifAct_WT_A_0108	TRUE	FALSE	0.732002	0.000710885	0.437597	0.0125924	0.268207	NA
control_WT_A_0089	noMotifAct_WT_A_0115	TRUE	FALSE	0.732002	0.000710885	1.3445	1.98696e-50	1.79923	0.0582376
control_WT_A_0089	noMotifAct_WT_A_0122	TRUE	FALSE	0.732002	0.000710885	2.81323	7.93912e-63	3.74302	8.9283e-06
control_WT_A_0089	noMotifAct_add2Dref_A_0042	TRUE	FALSE	0.732002	0.000710885	0.000364056	1	0.268207	NA
control_WT_A_0089	noMotifAct_add2Dref_A_0051	TRUE	FALSE	0.732002	0.000710885	0.427088	0.00449018	0.0764186	NA
control_WT_A_0089	noMotifAct_add2Dref_A_0058	TRUE	FALSE	0.732002	0.000710885	0.423881	0.00261673	1.44693	NA
control_WT_A_0089	noMotifAct_add2Dref_A_0085	TRUE	FALSE	0.732002	0.000710885	0.192161	0.920337	0.274458	NA
control_WT_A_0089	noMotifAct_add2Dref_A_0091	TRUE	FALSE	0.732002	0.000710885	0.739387	2.09019e-11	1.3453	0.16466
control_WT_A_0089	noMotifAct_add2Dref_A_0115	TRUE	FALSE	0.732002	0.000710885	0.531221	1.2785e-06	0.989483	NA
control_WT_A_0089	noMotifAct_add2Trl_A_0006	TRUE	FALSE	0.732002	0.000710885	1.05684	5.14257e-15	1.69383	0.0925928
control_WT_A_0089	noMotifAct_add2Trl_A_0036	TRUE	FALSE	0.732002	0.000710885	2.83758	3.38318e-34	3.36271	0.000147716
control_WT_A_0089	noMotifAct_add2Trl_A_0037	TRUE	FALSE	0.732002	0.000710885	0.336303	0.106441	0.273917	NA
control_WT_A_0089	noMotifAct_add2Trl_A_0057	TRUE	FALSE	0.732002	0.000710885	0.455624	0.00224339	1.07596	0.338442
control_WT_A_0089	noMotifAct_add2Trl_A_0065	TRUE	FALSE	0.732002	0.000710885	0.384811	0.00427088	0.650266	NA
control_WT_A_0089	noMotifAct_add2Trl_A_0069	TRUE	FALSE	0.732002	0.000710885	1.21127	3.22931e-32	2.80021	0.00188692
control_WT_A_0089	noMotifAct_add2Trl_A_0073	TRUE	FALSE	0.732002	0.000710885	0.731403	2.0244e-11	0.170107	NA
control_WT_A_0089	noMotifAct_add2Trl_A_0103	TRUE	FALSE	0.732002	0.000710885	0.646814	4.28252e-07	0.274458	NA
control_WT_A_0089	noMotifAct_add2Twist_A_0010	TRUE	FALSE	0.732002	0.000710885	0.507936	0.00524333	1.06065	NA
control_WT_A_0089	noMotifAct_add2Twist_A_0012	TRUE	FALSE	0.732002	0.000710885	0.808832	4.61743e-17	0.971691	0.388492
control_WT_A_0089	noMotifAct_add2Twist_A_0015	TRUE	FALSE	0.732002	0.000710885	0.273429	0.40233	0.490599	NA
control_WT_A_0089	noMotifAct_add2Twist_A_0029	TRUE	FALSE	0.732002	0.000710885	0.377509	0.0175756	-0.243127	NA
control_WT_A_0089	noMotifAct_add2Twist_A_0067	TRUE	FALSE	0.732002	0.000710885	0.362998	0.030072	1.10182	0.338172
control_WT_A_0089	noMotifAct_add2Twist_A_0070	TRUE	FALSE	0.732002	0.000710885	0.483287	6.43992e-05	1.53563	0.103255
control_WT_A_0089	noMotifAct_add2Twist_A_0078	TRUE	FALSE	0.732002	0.000710885	0.442145	0.00498322	0.477005	NA
control_WT_A_0089	noMotifAct_add2Twist_A_0125	TRUE	FALSE	0.732002	0.000710885	1.6066	4.41695e-46	2.33225	0.0231033
control_WT_A_0089	shared_WT_A_0017	TRUE	FALSE	0.732002	0.000710885	0.282072	0.226343	1.81851	0.0983426
control_WT_A_0089	shared_WT_A_0025	TRUE	FALSE	0.732002	0.000710885	0.274274	0.438873	1.80369	NA
control_WT_A_0089	shared_WT_A_0027	TRUE	FALSE	0.732002	0.000710885	0.233089	0.698869	0.376687	NA
control_WT_A_0089	shared_mutDref_A_0017	TRUE	FALSE	0.732002	0.000710885	0.377784	0.0142055	1.02548	NA
control_WT_A_0089	shared_mutDref_A_0018	TRUE	FALSE	0.732002	0.000710885	0.514515	2.06285e-05	-0.233686	NA
control_WT_A_0089	shared_mutDref_A_0028	TRUE	FALSE	0.732002	0.000710885	0.403727	0.0128644	1.4442	NA
control_WT_A_0089	twist_WT_A_0001	TRUE	FALSE	0.732002	0.000710885	2.15749	5.85984e-71	3.80611	3.00465e-07
control_WT_A_0089	twist_WT_A_0010	TRUE	FALSE	0.732002	0.000710885	1.96852	4.81887e-64	3.75621	4.64221e-06
control_WT_A_0089	twist_WT_A_0013	TRUE	FALSE	0.732002	0.000710885	-0.0889204	1	1.339	NA
control_WT_A_0089	twist_WT_A_0014	TRUE	FALSE	0.732002	0.000710885	0.69776	1.29665e-13	0.656403	0.543254
control_WT_A_0089	twist_WT_A_0019	TRUE	FALSE	0.732002	0.000710885	0.154078	0.985792	0.180952	NA
control_WT_A_0089	twist_WT_A_0036	TRUE	FALSE	0.732002	0.000710885	0.667199	8.72128e-05	1.3078	0.251396
control_WT_A_0089	twist_WT_A_0039	TRUE	FALSE	0.732002	0.000710885	0.887819	1.68459e-16	2.24601	0.0378911
control_WT_A_0089	twist_WT_A_0040	TRUE	FALSE	0.732002	0.000710885	-0.0157434	1	0.612094	NA
control_WT_A_0089	twist_add2Dref_A_0010	TRUE	FALSE	0.732002	0.000710885	1.32365	4.29454e-43	2.4906	0.00373242
control_WT_A_0089	twist_add2Dref_A_0014	TRUE	FALSE	0.732002	0.000710885	0.40824	0.00982003	0.999104	0.372939
control_WT_A_0089	twist_add2Dref_A_0020	TRUE	FALSE	0.732002	0.000710885	0.808666	9.8623e-23	1.72922	0.107273
control_WT_A_0089	twist_mutTwist_A_0001	TRUE	FALSE	0.732002	0.000710885	2.39274	2.46397e-82	3.97182	2.88606e-08
control_WT_A_0089	twist_mutTwist_A_0007	TRUE	FALSE	0.732002	0.000710885	0.84321	9.69184e-19	0.838775	NA
control_WT_A_0089	twist_mutTwist_A_0010	TRUE	FALSE	0.732002	0.000710885	1.2217	6.21704e-41	3.14375	0.000134483
control_WT_A_0089	twist_mutTwist_A_0013	TRUE	FALSE	0.732002	0.000710885	-0.0673641	1	0.767079	NA
control_WT_A_0089	twist_mutTwist_A_0014	TRUE	FALSE	0.732002	0.000710885	0.336285	0.0754675	0.623892	0.59033
control_WT_A_0089	twist_mutTwist_A_0017	TRUE	FALSE	0.732002	0.000710885	0.387852	0.0410668	0.490599	NA
control_WT_A_0089	twist_mutTwist_A_0020	TRUE	FALSE	0.732002	0.000710885	0.492269	4.87469e-05	1.42202	0.195325
control_WT_A_0089	twist_mutTwist_A_0026	TRUE	FALSE	0.732002	0.000710885	1.18455	2.46597e-37	1.95675	0.0393613
control_WT_A_0089	twist_mutTwist_A_0039	TRUE	FALSE	0.732002	0.000710885	0.693254	2.90767e-13	1.72516	0.115576
control_WT_A_0089	twist_mutTwist_A_0041	TRUE	FALSE	0.732002	0.000710885	0.931197	7.6566e-23	2.13648	0.0472586
control_WT_A_0089	twist_mutTwist_A_0044	TRUE	FALSE	0.732002	0.000710885	0.509325	0.0142369	1.59406	NA
control_WT_A_0090	DHS_WT_A_0001	TRUE	FALSE	0.498373	0.0142428	-0.0289828	1	-0.875501	NA
control_WT_A_0090	DHS_WT_A_0013	TRUE	FALSE	0.498373	0.0142428	0.107243	1	0.477005	NA
control_WT_A_0090	DHS_WT_A_0015	TRUE	FALSE	0.498373	0.0142428	0.28151	0.180116	0.838775	NA
control_WT_A_0090	DHS_WT_A_0018	TRUE	FALSE	0.498373	0.0142428	0.317816	0.167026	0.273917	NA
control_WT_A_0090	DHS_WT_A_0037	TRUE	FALSE	0.498373	0.0142428	-0.0920042	1	0.866973	0.439045
control_WT_A_0090	DHS_WT_A_0039	TRUE	FALSE	0.498373	0.0142428	0.0579422	1	-0.010754	NA
control_WT_A_0090	DHS_WT_A_0040	TRUE	FALSE	0.498373	0.0142428	0.449294	0.026806	0.376975	NA
control_WT_A_0090	DHS_WT_A_0041	TRUE	FALSE	0.498373	0.0142428	0.216915	0.590207	0.321126	NA
control_WT_A_0090	DHS_WT_A_0042	TRUE	FALSE	0.498373	0.0142428	0.376436	0.0195699	0.396144	NA
control_WT_A_0090	DHS_WT_A_0047	TRUE	FALSE	0.498373	0.0142428	-0.480081	1	0.320587	0.786427
control_WT_A_0090	DHS_WT_A_0051	TRUE	FALSE	0.498373	0.0142428	0.300147	0.139575	1.22389	NA
control_WT_A_0090	DHS_WT_A_0062	TRUE	FALSE	0.498373	0.0142428	0.230514	0.733021	0.268207	NA
control_WT_A_0090	DHS_WT_A_0064	TRUE	FALSE	0.498373	0.0142428	0.403304	0.0178128	-0.310215	NA
control_WT_A_0090	DHS_WT_A_0066	TRUE	FALSE	0.498373	0.0142428	0.507943	6.84331e-05	0.795153	NA
control_WT_A_0090	DHS_WT_A_0068	TRUE	FALSE	0.498373	0.0142428	0.141842	1	0.564346	NA
control_WT_A_0090	DHS_WT_A_0070	TRUE	FALSE	0.498373	0.0142428	0.193214	0.859056	0.767103	NA
control_WT_A_0090	DHS_WT_A_0078	TRUE	FALSE	0.498373	0.0142428	0.221871	0.695652	-0.128901	NA
control_WT_A_0090	DHS_WT_A_0079	TRUE	FALSE	0.498373	0.0142428	0.137094	1	-0.567721	NA
control_WT_A_0090	DHS_WT_A_0080	TRUE	FALSE	0.498373	0.0142428	0.134422	0.991163	0.650266	NA
control_WT_A_0090	DHS_WT_A_0085	TRUE	FALSE	0.498373	0.0142428	-0.00361088	1	-0.171627	NA
control_WT_A_0090	DHS_WT_A_0091	TRUE	FALSE	0.498373	0.0142428	0.255245	0.39063	1.22405	0.292835
control_WT_A_0090	DHS_WT_A_0095	TRUE	FALSE	0.498373	0.0142428	0.141756	0.945195	0.324038	NA
control_WT_A_0090	DHS_WT_A_0099	TRUE	FALSE	0.498373	0.0142428	0.93031	3.59097e-26	-0.0021763	NA
control_WT_A_0090	DHS_add2Trl_A_0008	TRUE	FALSE	0.498373	0.0142428	0.0826275	1	0.0804553	NA
control_WT_A_0090	DHS_add2Trl_A_0013	TRUE	FALSE	0.498373	0.0142428	0.193354	0.925837	-0.0908495	NA
control_WT_A_0090	DHS_add2Trl_A_0042	TRUE	FALSE	0.498373	0.0142428	0.411251	0.017608	0.637472	NA
control_WT_A_0090	DHS_add2Trl_A_0064	TRUE	FALSE	0.498373	0.0142428	0.41065	0.00425866	1.09807	0.331791
control_WT_A_0090	DHS_add2Trl_A_0093	TRUE	FALSE	0.498373	0.0142428	0.558029	1.37423e-05	-0.0021763	NA
control_WT_A_0090	DHS_add2Trl_A_0099	TRUE	FALSE	0.498373	0.0142428	1.25461	5.53594e-36	0.560759	0.63397
control_WT_A_0090	DHS_add2Twist_A_0015	TRUE	FALSE	0.498373	0.0142428	0.323118	0.137274	0.556205	NA
control_WT_A_0090	DHS_add2Twist_A_0037	TRUE	FALSE	0.498373	0.0142428	-0.000279118	1	0.274458	NA
control_WT_A_0090	DHS_add2Twist_A_0039	TRUE	FALSE	0.498373	0.0142428	0.222058	0.747782	-0.234466	NA
control_WT_A_0090	DHS_add2Twist_A_0047	TRUE	FALSE	0.498373	0.0142428	-0.331629	1	0.443008	NA
control_WT_A_0090	DHS_add2Twist_A_0051	TRUE	FALSE	0.498373	0.0142428	0.113586	1	0.382518	NA
control_WT_A_0090	DHS_add2Twist_A_0074	TRUE	FALSE	0.498373	0.0142428	0.37267	0.0636308	0.268207	NA
control_WT_A_0090	DHS_add2Twist_A_0081	TRUE	FALSE	0.498373	0.0142428	-0.233698	1	0.00743146	NA
control_WT_A_0090	DHS_add2Twist_A_0095	TRUE	FALSE	0.498373	0.0142428	0.0549643	1	-0.381156	NA
control_WT_A_0090	DHS_add3Trl_A_0001	TRUE	FALSE	0.498373	0.0142428	0.240531	0.733021	0.79255	NA
control_WT_A_0090	DHS_add3Trl_A_0062	TRUE	FALSE	0.498373	0.0142428	0.573275	4.31682e-06	0.490599	NA
control_WT_A_0090	DHS_add3Trl_A_0079	TRUE	FALSE	0.498373	0.0142428	0.277053	0.39063	0.950102	NA
control_WT_A_0090	DHS_add3Trl_A_0080	TRUE	FALSE	0.498373	0.0142428	-0.132401	1	0.404143	NA
control_WT_A_0090	DHS_add3Trl_A_0105	TRUE	FALSE	0.498373	0.0142428	0.276104	0.308607	1.13215	NA
control_WT_A_0090	DHS_add3Twist_A_0068	TRUE	FALSE	0.498373	0.0142428	0.163906	1	-0.342472	NA
control_WT_A_0090	DHS_add3Twist_A_0078	TRUE	FALSE	0.498373	0.0142428	0.231785	0.309701	0.170107	NA
control_WT_A_0090	Trl_WT_A_0012	TRUE	FALSE	0.498373	0.0142428	0.654284	1.19618e-12	1.07556	0.311289
control_WT_A_0090	Trl_WT_A_0016	TRUE	FALSE	0.498373	0.0142428	0.743191	9.20045e-11	0.0804553	NA
control_WT_A_0090	Trl_WT_A_0021	TRUE	FALSE	0.498373	0.0142428	0.506218	0.000607681	-0.0904254	NA
control_WT_A_0090	Trl_WT_A_0022	TRUE	FALSE	0.498373	0.0142428	0.106126	1	-0.344577	NA
control_WT_A_0090	Trl_WT_A_0025	TRUE	FALSE	0.498373	0.0142428	1.51166	2.91413e-53	2.06738	0.0232477
control_WT_A_0090	Trl_WT_A_0029	TRUE	FALSE	0.498373	0.0142428	1.13648	1.63683e-26	0.838775	NA
control_WT_A_0090	Trl_WT_A_0035	TRUE	FALSE	0.498373	0.0142428	0.0124902	1	0.325316	NA
control_WT_A_0090	Trl_add2Dref_A_0003	TRUE	FALSE	0.498373	0.0142428	0.327885	0.164901	0.180182	NA
control_WT_A_0090	Trl_add2Dref_A_0016	TRUE	FALSE	0.498373	0.0142428	0.529024	5.28852e-06	0.0463131	0.970877
control_WT_A_0090	Trl_mutTrl_A_0003	TRUE	FALSE	0.498373	0.0142428	0.270814	0.376027	-0.130417	NA
control_WT_A_0090	Trl_mutTrl_A_0005	TRUE	FALSE	0.498373	0.0142428	3.05504	6.36228e-60	3.05059	0.000974318
control_WT_A_0090	Trl_mutTrl_A_0012	TRUE	FALSE	0.498373	0.0142428	0.828274	3.57895e-20	1.03053	0.361021
control_WT_A_0090	Trl_mutTrl_A_0016	TRUE	FALSE	0.498373	0.0142428	0.496189	4.24056e-06	0.74557	NA
control_WT_A_0090	Trl_mutTrl_A_0021	TRUE	FALSE	0.498373	0.0142428	0.378826	0.0457443	-0.442995	NA
control_WT_A_0090	Trl_mutTrl_A_0022	TRUE	FALSE	0.498373	0.0142428	1.81384	2.18504e-62	2.46706	0.00532984
control_WT_A_0090	Trl_mutTrl_A_0025	TRUE	FALSE	0.498373	0.0142428	2.39978	7.77595e-76	2.43114	0.00546159
control_WT_A_0090	Trl_mutTrl_A_0029	TRUE	FALSE	0.498373	0.0142428	0.727809	6.56501e-13	-0.010754	NA
control_WT_A_0090	Trl_mutTrl_A_0049	TRUE	FALSE	0.498373	0.0142428	0.683755	1.49572e-09	0.268207	NA
control_WT_A_0090	control_WT_A_0002	TRUE	TRUE	0.498373	0.0142428	0.220319	0.918698	1.13215	NA
control_WT_A_0090	control_WT_A_0003	TRUE	TRUE	0.498373	0.0142428	0.658856	0.00316094	0.836026	NA
control_WT_A_0090	control_WT_A_0015	TRUE	TRUE	0.498373	0.0142428	0.0923019	1	-0.44249	NA
control_WT_A_0090	control_WT_A_0020	TRUE	TRUE	0.498373	0.0142428	0.145498	0.944274	-0.00285587	NA
control_WT_A_0090	control_WT_A_0025	TRUE	FALSE	0.498373	0.0142428	-0.681617	1	-1.11117	0.374103
control_WT_A_0090	control_WT_A_0028	TRUE	TRUE	0.498373	0.0142428	0.0807072	1	-0.0109767	NA
control_WT_A_0090	control_WT_A_0031	TRUE	FALSE	0.498373	0.0142428	-0.517319	1	-0.0567319	NA
control_WT_A_0090	control_WT_A_0032	TRUE	FALSE	0.498373	0.0142428	-0.316148	1	-0.420512	0.730337
control_WT_A_0090	control_WT_A_0033	TRUE	TRUE	0.498373	0.0142428	-0.105756	1	-0.163394	NA
control_WT_A_0090	control_WT_A_0034	TRUE	TRUE	0.498373	0.0142428	0.124577	1	0.637763	NA
control_WT_A_0090	control_WT_A_0035	TRUE	FALSE	0.498373	0.0142428	-0.269368	1	-0.163832	NA
control_WT_A_0090	control_WT_A_0039	TRUE	FALSE	0.498373	0.0142428	-0.140627	1	-0.607635	NA
control_WT_A_0090	control_WT_A_0041	TRUE	TRUE	0.498373	0.0142428	0.565251	0.0574191	0.273917	NA
control_WT_A_0090	control_WT_A_0049	TRUE	TRUE	0.498373	0.0142428	0.043591	1	0.268207	NA
control_WT_A_0090	control_WT_A_0057	TRUE	TRUE	0.498373	0.0142428	0.296597	0.288514	0.268207	NA
control_WT_A_0090	control_WT_A_0060	TRUE	TRUE	0.498373	0.0142428	0.117895	1	0.238132	NA
control_WT_A_0090	control_WT_A_0064	TRUE	FALSE	0.498373	0.0142428	-0.475439	1	0.121843	0.921053
control_WT_A_0090	control_WT_A_0066	TRUE	TRUE	0.498373	0.0142428	0.0156924	1	-0.0591894	NA
control_WT_A_0090	control_WT_A_0071	TRUE	TRUE	0.498373	0.0142428	0.106066	1	0.170107	NA
control_WT_A_0090	control_WT_A_0078	TRUE	FALSE	0.498373	0.0142428	-0.161443	1	0.541734	0.63626
control_WT_A_0090	control_WT_A_0079	TRUE	TRUE	0.498373	0.0142428	0.155801	0.952193	0.0755624	NA
control_WT_A_0090	control_WT_A_0083	TRUE	TRUE	0.498373	0.0142428	0.163348	0.958778	0.322807	NA
control_WT_A_0090	control_WT_A_0084	TRUE	TRUE	0.498373	0.0142428	0.315226	0.247971	0.268207	NA
control_WT_A_0090	control_WT_A_0086	TRUE	TRUE	0.498373	0.0142428	-0.108298	1	0.0627918	NA
control_WT_A_0090	control_add2Trl_A_0002	TRUE	TRUE	0.498373	0.0142428	0.351933	0.223428	2.13909	0.0355448
control_WT_A_0090	control_add2Trl_A_0010	TRUE	TRUE	0.498373	0.0142428	0.285892	0.226184	0.0755624	NA
control_WT_A_0090	control_add2Trl_A_0046	TRUE	TRUE	0.498373	0.0142428	0.447654	0.00289733	0.490599	NA
control_WT_A_0090	control_add2Trl_A_0064	TRUE	FALSE	0.498373	0.0142428	-0.136685	1	0.552698	NA
control_WT_A_0090	control_add2Trl_A_0066	TRUE	TRUE	0.498373	0.0142428	0.0474894	1	0.557195	NA
control_WT_A_0090	control_add2Twist_A_0015	TRUE	TRUE	0.498373	0.0142428	0.29684	0.367791	-0.381156	NA
control_WT_A_0090	control_add2Twist_A_0020	TRUE	TRUE	0.498373	0.0142428	0.312221	0.103154	0.0755624	NA
control_WT_A_0090	control_add2Twist_A_0022	TRUE	TRUE	0.498373	0.0142428	0.509837	0.0232689	0.180952	NA
control_WT_A_0090	control_add2Twist_A_0034	TRUE	TRUE	0.498373	0.0142428	0.144437	1	0.646007	NA
control_WT_A_0090	control_add2Twist_A_0042	TRUE	TRUE	0.498373	0.0142428	0.0737737	1	-0.00285587	NA
control_WT_A_0090	control_add2Twist_A_0069	TRUE	TRUE	0.498373	0.0142428	0.259104	0.566984	1.21665	NA
control_WT_A_0090	control_add2Twist_A_0084	TRUE	TRUE	0.498373	0.0142428	0.142824	1	0.170107	NA
control_WT_A_0090	control_add3Trl_A_0002	TRUE	TRUE	0.498373	0.0142428	0.159378	1	0.477005	NA
control_WT_A_0090	control_add3Trl_A_0006	TRUE	TRUE	0.498373	0.0142428	0.38308	0.0483841	-0.0109767	NA
control_WT_A_0090	control_add3Trl_A_0015	TRUE	TRUE	0.498373	0.0142428	0.292293	0.458278	0.0755624	NA
control_WT_A_0090	control_add3Trl_A_0019	TRUE	TRUE	0.498373	0.0142428	0.33511	0.217743	0.660848	NA
control_WT_A_0090	control_add3Trl_A_0023	TRUE	TRUE	0.498373	0.0142428	0.233967	0.537721	1.02204	NA
control_WT_A_0090	control_add3Trl_A_0034	TRUE	TRUE	0.498373	0.0142428	0.172252	1	1.73065	NA
control_WT_A_0090	control_add3Trl_A_0038	TRUE	TRUE	0.498373	0.0142428	0.0274764	1	1.42317	0.214764
control_WT_A_0090	control_add3Trl_A_0060	TRUE	TRUE	0.498373	0.0142428	0.0806893	1	0.327139	0.791369
control_WT_A_0090	control_add3Trl_A_0065	TRUE	TRUE	0.498373	0.0142428	0.18921	0.842918	0.490599	NA
control_WT_A_0090	control_add3Trl_A_0068	TRUE	TRUE	0.498373	0.0142428	0.46504	0.000787042	0.946867	NA
control_WT_A_0090	control_add3Trl_A_0079	TRUE	TRUE	0.498373	0.0142428	0.178082	0.810803	0.476404	NA
control_WT_A_0090	control_add3Trl_A_0088	TRUE	TRUE	0.498373	0.0142428	0.408487	0.0682576	0.490599	NA
control_WT_A_0090	control_add3Trl_A_0090	TRUE	TRUE	0.498373	0.0142428	0.308687	0.312254	2.79246	2.23118e-05
control_WT_A_0090	control_add3Twist_A_0002	TRUE	TRUE	0.498373	0.0142428	0.322266	0.364527	1.64722	0.131866
control_WT_A_0090	control_add3Twist_A_0016	TRUE	TRUE	0.498373	0.0142428	0.279187	0.19643	1.37732	NA
control_WT_A_0090	control_add3Twist_A_0025	TRUE	FALSE	0.498373	0.0142428	-0.298548	1	0.704674	NA
control_WT_A_0090	control_add3Twist_A_0029	TRUE	TRUE	0.498373	0.0142428	0.23535	0.524458	0.180952	NA
control_WT_A_0090	control_add3Twist_A_0031	TRUE	FALSE	0.498373	0.0142428	-0.265176	1	-0.383869	NA
control_WT_A_0090	control_add3Twist_A_0032	TRUE	TRUE	0.498373	0.0142428	-0.107455	1	0.00128415	NA
control_WT_A_0090	control_add3Twist_A_0034	TRUE	TRUE	0.498373	0.0142428	0.131145	1	0.66061	NA
control_WT_A_0090	control_add3Twist_A_0035	TRUE	FALSE	0.498373	0.0142428	-0.231819	1	-0.594032	NA
control_WT_A_0090	control_add3Twist_A_0038	TRUE	TRUE	0.498373	0.0142428	0.323317	0.18097	-0.381156	NA
control_WT_A_0090	control_add3Twist_A_0052	TRUE	FALSE	0.498373	0.0142428	-0.0954586	1	-0.103196	NA
control_WT_A_0090	control_add3Twist_A_0062	TRUE	TRUE	0.498373	0.0142428	0.118249	1	0.490599	NA
control_WT_A_0090	control_add3Twist_A_0064	TRUE	FALSE	0.498373	0.0142428	-0.373726	1	-0.617786	NA
control_WT_A_0090	control_add3Twist_A_0078	TRUE	FALSE	0.498373	0.0142428	-0.162418	1	-0.0874135	0.944087
control_WT_A_0090	control_add3Twist_A_0086	TRUE	FALSE	0.498373	0.0142428	-0.188508	1	-0.0788778	NA
control_WT_A_0090	noMotifAct_WT_A_0006	TRUE	FALSE	0.498373	0.0142428	0.665729	2.48197e-10	0.404143	NA
control_WT_A_0090	noMotifAct_WT_A_0011	TRUE	FALSE	0.498373	0.0142428	0.311003	0.230674	-0.0788778	NA
control_WT_A_0090	noMotifAct_WT_A_0012	TRUE	FALSE	0.498373	0.0142428	0.665686	3.98607e-11	0.803518	0.473236
control_WT_A_0090	noMotifAct_WT_A_0024	TRUE	FALSE	0.498373	0.0142428	0.187356	0.88634	0.169856	NA
control_WT_A_0090	noMotifAct_WT_A_0028	TRUE	FALSE	0.498373	0.0142428	0.429166	0.00717372	1.11996	NA
control_WT_A_0090	noMotifAct_WT_A_0031	TRUE	FALSE	0.498373	0.0142428	0.252007	0.506343	0.376975	NA
control_WT_A_0090	noMotifAct_WT_A_0035	TRUE	FALSE	0.498373	0.0142428	0.892993	9.61268e-17	1.22405	0.292835
control_WT_A_0090	noMotifAct_WT_A_0051	TRUE	FALSE	0.498373	0.0142428	1.24153	5.28996e-29	2.57639	0.00827324
control_WT_A_0090	noMotifAct_WT_A_0053	TRUE	FALSE	0.498373	0.0142428	6.00073	1.14631e-54	5.57437	1.16253e-12
control_WT_A_0090	noMotifAct_WT_A_0055	TRUE	FALSE	0.498373	0.0142428	1.68923	1.45052e-39	0.952324	NA
control_WT_A_0090	noMotifAct_WT_A_0058	TRUE	FALSE	0.498373	0.0142428	0.959792	4.76054e-28	1.29277	0.229195
control_WT_A_0090	noMotifAct_WT_A_0065	TRUE	FALSE	0.498373	0.0142428	0.159033	0.982341	0.231831	0.839025
control_WT_A_0090	noMotifAct_WT_A_0066	TRUE	FALSE	0.498373	0.0142428	0.974332	2.32515e-07	0.490599	NA
control_WT_A_0090	noMotifAct_WT_A_0069	TRUE	FALSE	0.498373	0.0142428	1.02497	1.03752e-22	1.20459	0.26025
control_WT_A_0090	noMotifAct_WT_A_0070	TRUE	FALSE	0.498373	0.0142428	0.884264	5.3014e-21	-0.564052	NA
control_WT_A_0090	noMotifAct_WT_A_0085	TRUE	FALSE	0.498373	0.0142428	0.213412	0.867207	0.0804553	NA
control_WT_A_0090	noMotifAct_WT_A_0089	TRUE	FALSE	0.498373	0.0142428	0.79176	2.65793e-09	0.490599	NA
control_WT_A_0090	noMotifAct_WT_A_0091	TRUE	FALSE	0.498373	0.0142428	0.791386	1.6574e-16	1.06735	0.341846
control_WT_A_0090	noMotifAct_WT_A_0092	TRUE	FALSE	0.498373	0.0142428	0.393955	0.0232226	-0.243127	NA
control_WT_A_0090	noMotifAct_WT_A_0093	TRUE	FALSE	0.498373	0.0142428	1.60899	1.08485e-19	1.53699	0.172287
control_WT_A_0090	noMotifAct_WT_A_0098	TRUE	FALSE	0.498373	0.0142428	0.182362	0.95744	-0.44249	NA
control_WT_A_0090	noMotifAct_WT_A_0103	TRUE	FALSE	0.498373	0.0142428	0.702847	9.92704e-09	1.24442	NA
control_WT_A_0090	noMotifAct_WT_A_0105	TRUE	FALSE	0.498373	0.0142428	0.205437	0.902845	1.44502	NA
control_WT_A_0090	noMotifAct_WT_A_0110	TRUE	FALSE	0.498373	0.0142428	0.300329	0.207803	1.44502	NA
control_WT_A_0090	noMotifAct_WT_A_0114	TRUE	FALSE	0.498373	0.0142428	0.455777	0.0128644	0.836026	NA
control_WT_A_0090	noMotifAct_WT_A_0115	TRUE	FALSE	0.498373	0.0142428	1.3445	1.98696e-50	0.701863	0.53464
control_WT_A_0090	noMotifAct_WT_A_0119	TRUE	FALSE	0.498373	0.0142428	0.796889	5.98749e-11	0.180182	NA
control_WT_A_0090	noMotifAct_WT_A_0122	TRUE	FALSE	0.498373	0.0142428	2.81323	7.93912e-63	3.18588	0.000817917
control_WT_A_0090	noMotifAct_WT_A_0125	TRUE	FALSE	0.498373	0.0142428	1.61007	1.11519e-35	-0.0943624	NA
control_WT_A_0090	noMotifAct_add2Dref_A_0028	TRUE	FALSE	0.498373	0.0142428	0.290464	0.248379	0.567851	NA
control_WT_A_0090	noMotifAct_add2Dref_A_0064	TRUE	FALSE	0.498373	0.0142428	0.848751	3.43613e-17	1.17021	NA
control_WT_A_0090	noMotifAct_add2Dref_A_0084	TRUE	FALSE	0.498373	0.0142428	2.51609	1.53091e-33	2.30279	0.0213462
control_WT_A_0090	noMotifAct_add2Dref_A_0091	TRUE	FALSE	0.498373	0.0142428	0.739387	2.09019e-11	1.05292	0.323117
control_WT_A_0090	noMotifAct_add2Dref_A_0115	TRUE	FALSE	0.498373	0.0142428	0.531221	1.2785e-06	0.336338	NA
control_WT_A_0090	noMotifAct_add2Trl_A_0053	TRUE	FALSE	0.498373	0.0142428	5.70835	3.64271e-40	5.96086	1.72822e-13
control_WT_A_0090	noMotifAct_add2Trl_A_0056	TRUE	FALSE	0.498373	0.0142428	0.658103	1.9107e-07	0.0867806	NA
control_WT_A_0090	noMotifAct_add2Trl_A_0057	TRUE	FALSE	0.498373	0.0142428	0.455624	0.00224339	0.646007	NA
control_WT_A_0090	noMotifAct_add2Trl_A_0065	TRUE	FALSE	0.498373	0.0142428	0.384811	0.00427088	0.655707	0.569844
control_WT_A_0090	noMotifAct_add2Trl_A_0072	TRUE	FALSE	0.498373	0.0142428	2.12964	2.95112e-08	2.18619	0.0452492
control_WT_A_0090	noMotifAct_add2Trl_A_0108	TRUE	FALSE	0.498373	0.0142428	0.342851	0.0752396	1.32472	0.247992
control_WT_A_0090	noMotifAct_add2Trl_A_0126	TRUE	FALSE	0.498373	0.0142428	0.687846	0.000913754	0.952324	NA
control_WT_A_0090	noMotifAct_add2Twist_A_0012	TRUE	FALSE	0.498373	0.0142428	0.808832	4.61743e-17	1.46381	0.192773
control_WT_A_0090	noMotifAct_add2Twist_A_0015	TRUE	FALSE	0.498373	0.0142428	0.273429	0.40233	1.06065	NA
control_WT_A_0090	noMotifAct_add2Twist_A_0050	TRUE	FALSE	0.498373	0.0142428	0.205351	0.751531	-0.256595	NA
control_WT_A_0090	noMotifAct_add2Twist_A_0070	TRUE	FALSE	0.498373	0.0142428	0.483287	6.43992e-05	0.491462	NA
control_WT_A_0090	noMotifAct_add2Twist_A_0078	TRUE	FALSE	0.498373	0.0142428	0.442145	0.00498322	1.73244	0.11524
control_WT_A_0090	noMotifAct_add2Twist_A_0094	TRUE	FALSE	0.498373	0.0142428	0.888378	8.15877e-09	0.838161	NA
control_WT_A_0090	noMotifAct_add2Twist_A_0125	TRUE	FALSE	0.498373	0.0142428	1.6066	4.41695e-46	1.96636	0.0598541
control_WT_A_0090	shared_WT_A_0001	TRUE	FALSE	0.498373	0.0142428	1.96254	9.17977e-17	2.97609	0.00233525
control_WT_A_0090	shared_WT_A_0017	TRUE	FALSE	0.498373	0.0142428	0.282072	0.226343	0.376687	NA
control_WT_A_0090	shared_WT_A_0027	TRUE	FALSE	0.498373	0.0142428	0.233089	0.698869	0.420118	NA
control_WT_A_0090	shared_mutDref_A_0015	TRUE	FALSE	0.498373	0.0142428	0.25468	0.411774	0.376687	NA
control_WT_A_0090	shared_mutDref_A_0017	TRUE	FALSE	0.498373	0.0142428	0.377784	0.0142055	0.376975	NA
control_WT_A_0090	shared_mutDref_A_0018	TRUE	FALSE	0.498373	0.0142428	0.514515	2.06285e-05	1.27945	0.261662
control_WT_A_0090	shared_mutDref_A_0024	TRUE	FALSE	0.498373	0.0142428	0.386953	0.0374373	1.50877	NA
control_WT_A_0090	shared_mutDref_A_0028	TRUE	FALSE	0.498373	0.0142428	0.403727	0.0128644	0.660848	NA
control_WT_A_0090	shared_mutDref_A_0032	TRUE	FALSE	0.498373	0.0142428	0.375484	0.121277	0.376687	NA
control_WT_A_0090	twist_WT_A_0001	TRUE	FALSE	0.498373	0.0142428	2.15749	5.85984e-71	2.60773	0.000733369
control_WT_A_0090	twist_WT_A_0012	TRUE	FALSE	0.498373	0.0142428	1.11088	4.11041e-31	2.3372	0.0183986
control_WT_A_0090	twist_WT_A_0013	TRUE	FALSE	0.498373	0.0142428	-0.0889204	1	-0.374	NA
control_WT_A_0090	twist_WT_A_0014	TRUE	FALSE	0.498373	0.0142428	0.69776	1.29665e-13	1.61995	0.104111
control_WT_A_0090	twist_WT_A_0016	TRUE	FALSE	0.498373	0.0142428	0.672324	2.08242e-07	0.0804553	NA
control_WT_A_0090	twist_WT_A_0020	TRUE	FALSE	0.498373	0.0142428	0.832571	2.49829e-19	-0.0343212	NA
control_WT_A_0090	twist_WT_A_0022	TRUE	FALSE	0.498373	0.0142428	0.721276	3.57028e-11	-0.0904254	NA
control_WT_A_0090	twist_WT_A_0023	TRUE	FALSE	0.498373	0.0142428	2.02148	6.73137e-64	2.24978	0.0285267
control_WT_A_0090	twist_WT_A_0026	TRUE	FALSE	0.498373	0.0142428	1.26307	4.96817e-39	0.865133	0.439437
control_WT_A_0090	twist_WT_A_0033	TRUE	FALSE	0.498373	0.0142428	0.727059	3.05591e-10	0.420118	NA
control_WT_A_0090	twist_WT_A_0039	TRUE	FALSE	0.498373	0.0142428	0.887819	1.68459e-16	0.736369	NA
control_WT_A_0090	twist_WT_A_0040	TRUE	FALSE	0.498373	0.0142428	-0.0157434	1	-0.447334	NA
control_WT_A_0090	twist_WT_A_0041	TRUE	FALSE	0.498373	0.0142428	0.767306	1.37393e-13	0.557195	NA
control_WT_A_0090	twist_add2Dref_A_0010	TRUE	FALSE	0.498373	0.0142428	1.32365	4.29454e-43	0.527395	0.639262
control_WT_A_0090	twist_add2Dref_A_0014	TRUE	FALSE	0.498373	0.0142428	0.40824	0.00982003	-0.145673	0.906009
control_WT_A_0090	twist_add2Dref_A_0020	TRUE	FALSE	0.498373	0.0142428	0.808666	9.8623e-23	0.127815	NA
control_WT_A_0090	twist_add2Dref_A_0022	TRUE	FALSE	0.498373	0.0142428	0.402193	0.00666805	0.274458	NA
control_WT_A_0090	twist_mutTwist_A_0001	TRUE	FALSE	0.498373	0.0142428	2.39274	2.46397e-82	2.67024	0.000389518
control_WT_A_0090	twist_mutTwist_A_0007	TRUE	FALSE	0.498373	0.0142428	0.84321	9.69184e-19	0.974596	0.384233
control_WT_A_0090	twist_mutTwist_A_0010	TRUE	FALSE	0.498373	0.0142428	1.2217	6.21704e-41	0.863393	0.445088
control_WT_A_0090	twist_mutTwist_A_0013	TRUE	FALSE	0.498373	0.0142428	-0.0673641	1	0.739187	NA
control_WT_A_0090	twist_mutTwist_A_0014	TRUE	FALSE	0.498373	0.0142428	0.336285	0.0754675	0.361385	0.758716
control_WT_A_0090	twist_mutTwist_A_0020	TRUE	FALSE	0.498373	0.0142428	0.492269	4.87469e-05	0.807352	0.4444
control_WT_A_0090	twist_mutTwist_A_0022	TRUE	FALSE	0.498373	0.0142428	0.58251	5.68579e-07	-0.171426	NA
control_WT_A_0090	twist_mutTwist_A_0026	TRUE	FALSE	0.498373	0.0142428	1.18455	2.46597e-37	1.51157	0.162541
control_WT_A_0090	twist_mutTwist_A_0039	TRUE	FALSE	0.498373	0.0142428	0.693254	2.90767e-13	0.566795	NA
control_WT_A_0090	twist_mutTwist_A_0040	TRUE	FALSE	0.498373	0.0142428	0.210637	0.748767	0.273917	NA
control_WT_A_0090	twist_mutTwist_A_0041	TRUE	FALSE	0.498373	0.0142428	0.931197	7.6566e-23	0.836026	NA
control_WT_A_0091	DHS_WT_A_0001	TRUE	FALSE	0.0343246	1	-0.0289828	1	-0.969218	0.439649
control_WT_A_0091	DHS_WT_A_0003	TRUE	FALSE	0.0343246	1	0.436919	0.1032	0.94052	NA
control_WT_A_0091	DHS_WT_A_0006	TRUE	FALSE	0.0343246	1	0.346757	0.0725597	-0.442995	NA
control_WT_A_0091	DHS_WT_A_0008	TRUE	FALSE	0.0343246	1	0.155653	0.867943	0.325316	NA
control_WT_A_0091	DHS_WT_A_0010	TRUE	FALSE	0.0343246	1	0.503921	3.86508e-05	0.252137	NA
control_WT_A_0091	DHS_WT_A_0012	TRUE	FALSE	0.0343246	1	0.341398	0.146874	-0.44249	NA
control_WT_A_0091	DHS_WT_A_0013	TRUE	FALSE	0.0343246	1	0.107243	1	0.79255	NA
control_WT_A_0091	DHS_WT_A_0014	TRUE	FALSE	0.0343246	1	0.204147	0.649419	-0.171627	NA
control_WT_A_0091	DHS_WT_A_0015	TRUE	FALSE	0.0343246	1	0.28151	0.180116	-0.859646	NA
control_WT_A_0091	DHS_WT_A_0016	TRUE	FALSE	0.0343246	1	0.599336	0.00487257	-0.556171	NA
control_WT_A_0091	DHS_WT_A_0018	TRUE	FALSE	0.0343246	1	0.317816	0.167026	0.990383	0.388492
control_WT_A_0091	DHS_WT_A_0022	TRUE	FALSE	0.0343246	1	0.449833	0.00206721	0.662827	NA
control_WT_A_0091	DHS_WT_A_0024	TRUE	FALSE	0.0343246	1	0.213744	0.612046	-0.829805	NA
control_WT_A_0091	DHS_WT_A_0031	TRUE	FALSE	0.0343246	1	0.184603	0.763796	-0.0904254	NA
control_WT_A_0091	DHS_WT_A_0033	TRUE	FALSE	0.0343246	1	0.229335	0.557264	0.252137	NA
control_WT_A_0091	DHS_WT_A_0036	TRUE	FALSE	0.0343246	1	0.30644	0.231944	-0.0908495	NA
control_WT_A_0091	DHS_WT_A_0037	TRUE	FALSE	0.0343246	1	-0.0920042	1	0.159412	NA
control_WT_A_0091	DHS_WT_A_0039	TRUE	FALSE	0.0343246	1	0.0579422	1	-0.555383	NA
control_WT_A_0091	DHS_WT_A_0042	TRUE	FALSE	0.0343246	1	0.376436	0.0195699	0.323634	0.749103
control_WT_A_0091	DHS_WT_A_0044	TRUE	FALSE	0.0343246	1	0.440728	0.00484404	0.119669	NA
control_WT_A_0091	DHS_WT_A_0047	TRUE	FALSE	0.0343246	1	-0.480081	1	-1.36023	0.34463
control_WT_A_0091	DHS_WT_A_0050	TRUE	FALSE	0.0343246	1	0.572154	0.00165434	1.24837	0.272516
control_WT_A_0091	DHS_WT_A_0051	TRUE	FALSE	0.0343246	1	0.300147	0.139575	1.06773	0.341846
control_WT_A_0091	DHS_WT_A_0061	TRUE	FALSE	0.0343246	1	0.694261	2.07411e-06	-0.010754	NA
control_WT_A_0091	DHS_WT_A_0062	TRUE	FALSE	0.0343246	1	0.230514	0.733021	0.753635	NA
control_WT_A_0091	DHS_WT_A_0063	TRUE	FALSE	0.0343246	1	0.468252	0.0226139	0.273917	NA
control_WT_A_0091	DHS_WT_A_0064	TRUE	FALSE	0.0343246	1	0.403304	0.0178128	-1.60065	0.265795
control_WT_A_0091	DHS_WT_A_0065	TRUE	FALSE	0.0343246	1	-0.0115828	1	-0.779267	NA
control_WT_A_0091	DHS_WT_A_0068	TRUE	FALSE	0.0343246	1	0.141842	1	0.3827	0.759054
control_WT_A_0091	DHS_WT_A_0069	TRUE	FALSE	0.0343246	1	0.15878	0.860662	0.491462	NA
control_WT_A_0091	DHS_WT_A_0070	TRUE	FALSE	0.0343246	1	0.193214	0.859056	1.45241	0.164663
control_WT_A_0091	DHS_WT_A_0074	TRUE	FALSE	0.0343246	1	0.396057	0.0386885	-0.010754	NA
control_WT_A_0091	DHS_WT_A_0076	TRUE	FALSE	0.0343246	1	0.101954	1	-0.218892	NA
control_WT_A_0091	DHS_WT_A_0078	TRUE	FALSE	0.0343246	1	0.221871	0.695652	0.314918	0.787521
control_WT_A_0091	DHS_WT_A_0080	TRUE	FALSE	0.0343246	1	0.134422	0.991163	-0.373291	NA
control_WT_A_0091	DHS_WT_A_0081	TRUE	FALSE	0.0343246	1	-0.290142	1	-0.0916361	0.93516
control_WT_A_0091	DHS_WT_A_0083	TRUE	FALSE	0.0343246	1	0.321812	0.105099	0.0592395	NA
control_WT_A_0091	DHS_WT_A_0084	TRUE	FALSE	0.0343246	1	0.502436	0.00052858	1.22675	0.290293
control_WT_A_0091	DHS_WT_A_0085	TRUE	FALSE	0.0343246	1	-0.00361088	1	-0.970395	NA
control_WT_A_0091	DHS_WT_A_0088	TRUE	FALSE	0.0343246	1	0.359753	0.0682576	-0.0109767	NA
control_WT_A_0091	DHS_WT_A_0093	TRUE	FALSE	0.0343246	1	0.653427	1.6925e-05	2.15083	0.0242107
control_WT_A_0091	DHS_WT_A_0095	TRUE	FALSE	0.0343246	1	0.141756	0.945195	-1.39643	0.331805
control_WT_A_0091	DHS_WT_A_0097	TRUE	FALSE	0.0343246	1	0.203763	0.540604	-0.299634	NA
control_WT_A_0091	DHS_WT_A_0098	TRUE	FALSE	0.0343246	1	0.418828	0.100652	0.376975	NA
control_WT_A_0091	DHS_WT_A_0099	TRUE	FALSE	0.0343246	1	0.93031	3.59097e-26	2.03776	0.0230731
control_WT_A_0091	DHS_WT_A_0101	TRUE	FALSE	0.0343246	1	0.351653	0.167196	0.951932	NA
control_WT_A_0091	DHS_WT_A_0102	TRUE	FALSE	0.0343246	1	0.552955	0.0391675	0.645957	NA
control_WT_A_0091	DHS_WT_A_0105	TRUE	FALSE	0.0343246	1	0.201891	0.73796	0.287677	0.81462
control_WT_A_0091	DHS_add2Trl_A_0008	TRUE	FALSE	0.0343246	1	0.0826275	1	0.169856	NA
control_WT_A_0091	DHS_add2Trl_A_0013	TRUE	FALSE	0.0343246	1	0.193354	0.925837	0.325893	0.789997
control_WT_A_0091	DHS_add2Trl_A_0016	TRUE	FALSE	0.0343246	1	0.370585	0.143609	-0.00285587	NA
control_WT_A_0091	DHS_add2Trl_A_0025	TRUE	FALSE	0.0343246	1	0.567484	0.00774438	0.47209	NA
control_WT_A_0091	DHS_add2Trl_A_0030	TRUE	FALSE	0.0343246	1	0.511241	0.00718723	-0.500438	NA
control_WT_A_0091	DHS_add2Trl_A_0042	TRUE	FALSE	0.0343246	1	0.411251	0.017608	0.911923	0.350237
control_WT_A_0091	DHS_add2Trl_A_0051	TRUE	FALSE	0.0343246	1	0.198432	0.602485	-0.0577349	NA
control_WT_A_0091	DHS_add2Trl_A_0064	TRUE	FALSE	0.0343246	1	0.41065	0.00425866	0.575281	NA
control_WT_A_0091	DHS_add2Trl_A_0066	TRUE	FALSE	0.0343246	1	0.546546	0.00507872	1.06002	NA
control_WT_A_0091	DHS_add2Trl_A_0069	TRUE	FALSE	0.0343246	1	0.42441	0.0390102	0.0592395	NA
control_WT_A_0091	DHS_add2Trl_A_0076	TRUE	FALSE	0.0343246	1	0.140196	0.965767	0.251112	NA
control_WT_A_0091	DHS_add2Trl_A_0090	TRUE	FALSE	0.0343246	1	0.504532	0.0134725	-0.0591894	NA
control_WT_A_0091	DHS_add2Trl_A_0093	TRUE	FALSE	0.0343246	1	0.558029	1.37423e-05	0.252137	NA
control_WT_A_0091	DHS_add2Trl_A_0099	TRUE	FALSE	0.0343246	1	1.25461	5.53594e-36	1.48667	0.122351
control_WT_A_0091	DHS_add2Twist_A_0010	TRUE	FALSE	0.0343246	1	0.613628	1.82049e-06	0.119669	NA
control_WT_A_0091	DHS_add2Twist_A_0012	TRUE	FALSE	0.0343246	1	0.367959	0.0653864	0.490599	NA
control_WT_A_0091	DHS_add2Twist_A_0015	TRUE	FALSE	0.0343246	1	0.323118	0.137274	0.180952	NA
control_WT_A_0091	DHS_add2Twist_A_0018	TRUE	FALSE	0.0343246	1	0.328749	0.0939048	0.22009	0.859373
control_WT_A_0091	DHS_add2Twist_A_0022	TRUE	FALSE	0.0343246	1	0.325301	0.119921	1.62671	0.135384
control_WT_A_0091	DHS_add2Twist_A_0024	TRUE	FALSE	0.0343246	1	0.357539	0.165567	-0.256595	NA
control_WT_A_0091	DHS_add2Twist_A_0031	TRUE	FALSE	0.0343246	1	0.384641	0.0637097	0.376687	NA
control_WT_A_0091	DHS_add2Twist_A_0037	TRUE	FALSE	0.0343246	1	-0.000279118	1	-0.507092	NA
control_WT_A_0091	DHS_add2Twist_A_0039	TRUE	FALSE	0.0343246	1	0.222058	0.747782	-0.0564372	0.964036
control_WT_A_0091	DHS_add2Twist_A_0047	TRUE	FALSE	0.0343246	1	-0.331629	1	-1.6881	0.239846
control_WT_A_0091	DHS_add2Twist_A_0051	TRUE	FALSE	0.0343246	1	0.113586	1	0.543041	NA
control_WT_A_0091	DHS_add2Twist_A_0065	TRUE	FALSE	0.0343246	1	0.134619	0.815724	-0.171627	NA
control_WT_A_0091	DHS_add2Twist_A_0074	TRUE	FALSE	0.0343246	1	0.37267	0.0636308	0.377433	0.759054
control_WT_A_0091	DHS_add2Twist_A_0081	TRUE	FALSE	0.0343246	1	-0.233698	1	-0.447334	NA
control_WT_A_0091	DHS_add2Twist_A_0095	TRUE	FALSE	0.0343246	1	0.0549643	1	0.00550128	0.996551
control_WT_A_0091	DHS_add2Twist_A_0097	TRUE	FALSE	0.0343246	1	0.0954455	1	0.0804553	NA
control_WT_A_0091	DHS_add3Trl_A_0001	TRUE	FALSE	0.0343246	1	0.240531	0.733021	-0.349964	NA
control_WT_A_0091	DHS_add3Trl_A_0014	TRUE	FALSE	0.0343246	1	0.217348	0.514344	-0.281033	NA
control_WT_A_0091	DHS_add3Trl_A_0030	TRUE	FALSE	0.0343246	1	0.374668	0.0226139	0.490599	NA
control_WT_A_0091	DHS_add3Trl_A_0040	TRUE	FALSE	0.0343246	1	0.62387	0.00943994	0.836026	NA
control_WT_A_0091	DHS_add3Trl_A_0041	TRUE	FALSE	0.0343246	1	0.290411	0.1732	0.376687	NA
control_WT_A_0091	DHS_add3Trl_A_0050	TRUE	FALSE	0.0343246	1	0.34873	0.110198	0.349203	0.776485
control_WT_A_0091	DHS_add3Trl_A_0062	TRUE	FALSE	0.0343246	1	0.573275	4.31682e-06	1.44398	0.131134
control_WT_A_0091	DHS_add3Trl_A_0079	TRUE	FALSE	0.0343246	1	0.277053	0.39063	-0.515038	0.698171
control_WT_A_0091	DHS_add3Trl_A_0080	TRUE	FALSE	0.0343246	1	-0.132401	1	1.47986	0.138162
control_WT_A_0091	DHS_add3Trl_A_0083	TRUE	FALSE	0.0343246	1	0.180469	0.860662	0.74557	NA
control_WT_A_0091	DHS_add3Trl_A_0088	TRUE	FALSE	0.0343246	1	0.321533	0.146214	0.643024	NA
control_WT_A_0091	DHS_add3Trl_A_0105	TRUE	FALSE	0.0343246	1	0.276104	0.308607	1.0671	0.342174
control_WT_A_0091	DHS_add3Twist_A_0006	TRUE	FALSE	0.0343246	1	0.190004	0.892169	0.403664	NA
control_WT_A_0091	DHS_add3Twist_A_0009	TRUE	FALSE	0.0343246	1	0.23294	0.495716	0.0799799	NA
control_WT_A_0091	DHS_add3Twist_A_0033	TRUE	FALSE	0.0343246	1	-0.142441	1	-0.281876	NA
control_WT_A_0091	DHS_add3Twist_A_0051	TRUE	FALSE	0.0343246	1	0.0843709	1	0.477716	NA
control_WT_A_0091	DHS_add3Twist_A_0057	TRUE	FALSE	0.0343246	1	0.403356	0.069999	1.26821	NA
control_WT_A_0091	DHS_add3Twist_A_0065	TRUE	FALSE	0.0343246	1	0.313518	0.0646354	0.256654	NA
control_WT_A_0091	DHS_add3Twist_A_0068	TRUE	FALSE	0.0343246	1	0.163906	1	-0.567721	NA
control_WT_A_0091	DHS_add3Twist_A_0070	TRUE	FALSE	0.0343246	1	0.160674	1	0.757408	NA
control_WT_A_0091	DHS_add3Twist_A_0078	TRUE	FALSE	0.0343246	1	0.231785	0.309701	0.318351	0.794759
control_WT_A_0091	DHS_add3Twist_A_0084	TRUE	FALSE	0.0343246	1	0.392305	0.0222384	1.47166	0.177772
control_WT_A_0091	DHS_add3Twist_A_0091	TRUE	FALSE	0.0343246	1	0.341391	0.0480436	0.0764186	NA
control_WT_A_0091	DHS_add3Twist_A_0092	TRUE	FALSE	0.0343246	1	0.351066	0.0698236	-0.351531	NA
control_WT_A_0091	DHS_add3Twist_A_0101	TRUE	FALSE	0.0343246	1	0.409403	0.0319244	0.355395	NA
control_WT_A_0091	Trl_WT_A_0001	TRUE	FALSE	0.0343246	1	0.838361	0.000934998	1.38939	0.224117
control_WT_A_0091	Trl_WT_A_0003	TRUE	FALSE	0.0343246	1	0.108088	0.951277	-0.010754	NA
control_WT_A_0091	Trl_WT_A_0008	TRUE	FALSE	0.0343246	1	0.596753	7.09419e-09	0.214743	NA
control_WT_A_0091	Trl_WT_A_0009	TRUE	FALSE	0.0343246	1	1.48948	1.2452e-13	2.01463	0.0343719
control_WT_A_0091	Trl_WT_A_0010	TRUE	FALSE	0.0343246	1	1.97576	1.47326e-28	3.26744	0.000175346
control_WT_A_0091	Trl_WT_A_0011	TRUE	FALSE	0.0343246	1	0.910374	7.75325e-09	0.493287	0.690714
control_WT_A_0091	Trl_WT_A_0012	TRUE	FALSE	0.0343246	1	0.654284	1.19618e-12	1.33136	0.138841
control_WT_A_0091	Trl_WT_A_0016	TRUE	FALSE	0.0343246	1	0.743191	9.20045e-11	1.90803	0.0651108
control_WT_A_0091	Trl_WT_A_0018	TRUE	FALSE	0.0343246	1	0.591922	0.00639528	0.660848	NA
control_WT_A_0091	Trl_WT_A_0022	TRUE	FALSE	0.0343246	1	0.106126	1	0.377331	0.704731
control_WT_A_0091	Trl_WT_A_0025	TRUE	FALSE	0.0343246	1	1.51166	2.91413e-53	1.80728	0.0246306
control_WT_A_0091	Trl_WT_A_0029	TRUE	FALSE	0.0343246	1	1.13648	1.63683e-26	1.42542	0.140156
control_WT_A_0091	Trl_WT_A_0030	TRUE	FALSE	0.0343246	1	2.7047	8.48182e-46	3.42849	3.8326e-05
control_WT_A_0091	Trl_WT_A_0031	TRUE	FALSE	0.0343246	1	1.13412	8.3711e-28	1.33281	0.131953
control_WT_A_0091	Trl_WT_A_0033	TRUE	FALSE	0.0343246	1	0.514515	2.20947e-05	0.780994	NA
control_WT_A_0091	Trl_WT_A_0035	TRUE	FALSE	0.0343246	1	0.0124902	1	-0.432115	0.725212
control_WT_A_0091	Trl_WT_A_0041	TRUE	FALSE	0.0343246	1	1.29808	6.64039e-09	2.05733	0.0434289
control_WT_A_0091	Trl_WT_A_0046	TRUE	FALSE	0.0343246	1	0.165478	0.902845	-0.944357	NA
control_WT_A_0091	Trl_WT_A_0048	TRUE	FALSE	0.0343246	1	0.205074	0.657457	-0.447334	NA
control_WT_A_0091	Trl_WT_A_0049	TRUE	FALSE	0.0343246	1	0.648208	1.65664e-07	0.583147	NA
control_WT_A_0091	Trl_WT_A_0050	TRUE	FALSE	0.0343246	1	0.299319	0.205529	0.180182	NA
control_WT_A_0091	Trl_add2Dref_A_0003	TRUE	FALSE	0.0343246	1	0.327885	0.164901	0.828774	NA
control_WT_A_0091	Trl_add2Dref_A_0007	TRUE	FALSE	0.0343246	1	1.40116	3.24681e-05	1.91316	0.0647025
control_WT_A_0091	Trl_add2Dref_A_0010	TRUE	FALSE	0.0343246	1	1.01858	2.41946e-21	1.49686	0.133206
control_WT_A_0091	Trl_add2Dref_A_0016	TRUE	FALSE	0.0343246	1	0.529024	5.28852e-06	1.93568	0.0359817
control_WT_A_0091	Trl_add2Dref_A_0049	TRUE	FALSE	0.0343246	1	0.773925	1.65283e-10	1.20934	0.240218
control_WT_A_0091	Trl_mutTrl_A_0001	TRUE	FALSE	0.0343246	1	0.882244	0.000696605	1.79001	0.0860963
control_WT_A_0091	Trl_mutTrl_A_0003	TRUE	FALSE	0.0343246	1	0.270814	0.376027	0.745157	NA
control_WT_A_0091	Trl_mutTrl_A_0005	TRUE	FALSE	0.0343246	1	3.05504	6.36228e-60	3.28449	5.98676e-05
control_WT_A_0091	Trl_mutTrl_A_0006	TRUE	FALSE	0.0343246	1	0.706545	9.97754e-09	0.855194	NA
control_WT_A_0091	Trl_mutTrl_A_0007	TRUE	FALSE	0.0343246	1	0.809275	8.65339e-06	0.997901	0.387145
control_WT_A_0091	Trl_mutTrl_A_0008	TRUE	FALSE	0.0343246	1	0.694276	0.000127622	0.268207	NA
control_WT_A_0091	Trl_mutTrl_A_0010	TRUE	FALSE	0.0343246	1	0.976397	5.02e-19	1.05232	0.286063
control_WT_A_0091	Trl_mutTrl_A_0011	TRUE	FALSE	0.0343246	1	0.674105	0.000992993	1.00019	NA
control_WT_A_0091	Trl_mutTrl_A_0012	TRUE	FALSE	0.0343246	1	0.828274	3.57895e-20	1.15533	0.226565
control_WT_A_0091	Trl_mutTrl_A_0013	TRUE	FALSE	0.0343246	1	0.974292	0.000383617	0.952324	NA
control_WT_A_0091	Trl_mutTrl_A_0016	TRUE	FALSE	0.0343246	1	0.496189	4.24056e-06	-0.0931262	0.939573
control_WT_A_0091	Trl_mutTrl_A_0021	TRUE	FALSE	0.0343246	1	0.378826	0.0457443	1.44693	NA
control_WT_A_0091	Trl_mutTrl_A_0022	TRUE	FALSE	0.0343246	1	1.81384	2.18504e-62	2.47681	0.0057675
control_WT_A_0091	Trl_mutTrl_A_0023	TRUE	FALSE	0.0343246	1	0.245348	0.280118	0.273917	NA
control_WT_A_0091	Trl_mutTrl_A_0025	TRUE	FALSE	0.0343246	1	2.39978	7.77595e-76	3.11958	0.000191941
control_WT_A_0091	Trl_mutTrl_A_0027	TRUE	FALSE	0.0343246	1	1.8682	1.71171e-23	2.42066	0.0118521
control_WT_A_0091	Trl_mutTrl_A_0029	TRUE	FALSE	0.0343246	1	0.727809	6.56501e-13	0.862759	0.394475
control_WT_A_0091	Trl_mutTrl_A_0030	TRUE	FALSE	0.0343246	1	2.21144	1.63732e-31	3.685	9.54777e-06
control_WT_A_0091	Trl_mutTrl_A_0031	TRUE	FALSE	0.0343246	1	1.08303	1.03437e-21	2.21436	0.0211951
control_WT_A_0091	Trl_mutTrl_A_0034	TRUE	FALSE	0.0343246	1	2.42205	3.04306e-42	2.93584	0.00116047
control_WT_A_0091	Trl_mutTrl_A_0035	TRUE	FALSE	0.0343246	1	0.589628	3.61257e-07	0.702251	0.495895
control_WT_A_0091	Trl_mutTrl_A_0039	TRUE	FALSE	0.0343246	1	0.387038	0.0486268	0.0804553	NA
control_WT_A_0091	Trl_mutTrl_A_0040	TRUE	FALSE	0.0343246	1	0.719875	8.93319e-06	2.08045	0.0492747
control_WT_A_0091	Trl_mutTrl_A_0046	TRUE	FALSE	0.0343246	1	-0.0377594	1	-0.567875	NA
control_WT_A_0091	Trl_mutTrl_A_0047	TRUE	FALSE	0.0343246	1	0.582576	0.000671133	1.50877	NA
control_WT_A_0091	Trl_mutTrl_A_0049	TRUE	FALSE	0.0343246	1	0.683755	1.49572e-09	0.809924	0.424572
control_WT_A_0091	control_WT_A_0001	TRUE	TRUE	0.0343246	1	0.227065	0.676703	0.477005	NA
control_WT_A_0091	control_WT_A_0002	TRUE	TRUE	0.0343246	1	0.220319	0.918698	1.36822	0.179172
control_WT_A_0091	control_WT_A_0003	TRUE	TRUE	0.0343246	1	0.658856	0.00316094	0.376975	NA
control_WT_A_0091	control_WT_A_0004	TRUE	TRUE	0.0343246	1	0.368616	0.224036	0.159356	NA
control_WT_A_0091	control_WT_A_0006	TRUE	TRUE	0.0343246	1	0.348319	0.111545	0.490599	NA
control_WT_A_0091	control_WT_A_0007	TRUE	TRUE	0.0343246	1	0.490898	0.102986	-0.0021763	NA
control_WT_A_0091	control_WT_A_0009	TRUE	TRUE	0.0343246	1	0.362422	0.0966477	0.180182	NA
control_WT_A_0091	control_WT_A_0010	TRUE	TRUE	0.0343246	1	0.24876	0.568085	-0.163394	NA
control_WT_A_0091	control_WT_A_0015	TRUE	TRUE	0.0343246	1	0.0923019	1	-0.346756	0.77557
control_WT_A_0091	control_WT_A_0016	TRUE	TRUE	0.0343246	1	0.29608	0.426692	0.836026	NA
control_WT_A_0091	control_WT_A_0019	TRUE	TRUE	0.0343246	1	0.546071	0.00253058	1.1201	NA
control_WT_A_0091	control_WT_A_0020	TRUE	TRUE	0.0343246	1	0.145498	0.944274	0.930334	0.405734
control_WT_A_0091	control_WT_A_0021	TRUE	TRUE	0.0343246	1	0.324201	0.0934761	-0.0109767	NA
control_WT_A_0091	control_WT_A_0023	TRUE	TRUE	0.0343246	1	0.312375	0.351949	-0.0021763	NA
control_WT_A_0091	control_WT_A_0024	TRUE	TRUE	0.0343246	1	0.300569	0.132463	0.583064	NA
control_WT_A_0091	control_WT_A_0025	TRUE	FALSE	0.0343246	1	-0.681617	1	-0.830632	0.415861
control_WT_A_0091	control_WT_A_0028	TRUE	TRUE	0.0343246	1	0.0807072	1	0.334543	0.787458
control_WT_A_0091	control_WT_A_0029	TRUE	TRUE	0.0343246	1	0.326259	0.165567	0.0804553	NA
control_WT_A_0091	control_WT_A_0031	TRUE	FALSE	0.0343246	1	-0.517319	1	-1.61757	0.259572
control_WT_A_0091	control_WT_A_0032	TRUE	FALSE	0.0343246	1	-0.316148	1	-0.337446	0.753429
control_WT_A_0091	control_WT_A_0034	TRUE	TRUE	0.0343246	1	0.124577	1	-0.530008	0.658677
control_WT_A_0091	control_WT_A_0035	TRUE	FALSE	0.0343246	1	-0.269368	1	-0.432147	0.748327
control_WT_A_0091	control_WT_A_0038	TRUE	TRUE	0.0343246	1	0.0935558	1	0.0949206	NA
control_WT_A_0091	control_WT_A_0039	TRUE	FALSE	0.0343246	1	-0.140627	1	-0.438857	0.742092
control_WT_A_0091	control_WT_A_0040	TRUE	TRUE	0.0343246	1	0.601168	0.000329264	0.633502	NA
control_WT_A_0091	control_WT_A_0042	TRUE	TRUE	0.0343246	1	0.219271	0.482437	0.930334	0.405734
control_WT_A_0091	control_WT_A_0043	TRUE	TRUE	0.0343246	1	0.18874	0.853139	-0.772716	NA
control_WT_A_0091	control_WT_A_0049	TRUE	TRUE	0.0343246	1	0.043591	1	-0.567721	NA
control_WT_A_0091	control_WT_A_0052	TRUE	FALSE	0.0343246	1	-0.21323	1	-0.0989832	0.93244
control_WT_A_0091	control_WT_A_0055	TRUE	TRUE	0.0343246	1	0.228186	0.49649	0.376687	NA
control_WT_A_0091	control_WT_A_0057	TRUE	TRUE	0.0343246	1	0.296597	0.288514	-0.010754	NA
control_WT_A_0091	control_WT_A_0058	TRUE	TRUE	0.0343246	1	0.387974	0.0222384	0.650266	NA
control_WT_A_0091	control_WT_A_0060	TRUE	TRUE	0.0343246	1	0.117895	1	-0.717718	NA
control_WT_A_0091	control_WT_A_0062	TRUE	TRUE	0.0343246	1	0.432503	0.0111828	2.0735	0.0563724
control_WT_A_0091	control_WT_A_0064	TRUE	FALSE	0.0343246	1	-0.475439	1	-0.7121	0.511156
control_WT_A_0091	control_WT_A_0066	TRUE	TRUE	0.0343246	1	0.0156924	1	-1.41609	0.323848
control_WT_A_0091	control_WT_A_0068	TRUE	TRUE	0.0343246	1	0.437441	0.0270934	-0.399507	NA
control_WT_A_0091	control_WT_A_0070	TRUE	TRUE	0.0343246	1	0.406035	0.0160356	0.942445	NA
control_WT_A_0091	control_WT_A_0071	TRUE	TRUE	0.0343246	1	0.106066	1	-0.500438	NA
control_WT_A_0091	control_WT_A_0076	TRUE	TRUE	0.0343246	1	0.276349	0.368125	-0.217688	NA
control_WT_A_0091	control_WT_A_0078	TRUE	FALSE	0.0343246	1	-0.161443	1	-0.968483	NA
control_WT_A_0091	control_WT_A_0079	TRUE	TRUE	0.0343246	1	0.155801	0.952193	1.47166	0.177772
control_WT_A_0091	control_WT_A_0080	TRUE	TRUE	0.0343246	1	0.139533	1	-0.246365	NA
control_WT_A_0091	control_WT_A_0081	TRUE	FALSE	0.0343246	1	1.06534	0.000114841	0.490599	NA
control_WT_A_0091	control_WT_A_0083	TRUE	TRUE	0.0343246	1	0.163348	0.958778	0.300428	0.807501
control_WT_A_0091	control_WT_A_0086	TRUE	TRUE	0.0343246	1	-0.108298	1	-0.342001	NA
control_WT_A_0091	control_add2Trl_A_0002	TRUE	TRUE	0.0343246	1	0.351933	0.223428	0.60435	NA
control_WT_A_0091	control_add2Trl_A_0010	TRUE	TRUE	0.0343246	1	0.285892	0.226184	-0.607635	NA
control_WT_A_0091	control_add2Trl_A_0014	TRUE	TRUE	0.0343246	1	0.635558	0.102986	0.170107	NA
control_WT_A_0091	control_add2Trl_A_0024	TRUE	TRUE	0.0343246	1	0.368363	0.171612	0.939428	NA
control_WT_A_0091	control_add2Trl_A_0033	TRUE	TRUE	0.0343246	1	0.240459	0.55394	-0.558453	0.673442
control_WT_A_0091	control_add2Trl_A_0039	TRUE	TRUE	0.0343246	1	0.0465726	1	-0.0347543	NA
control_WT_A_0091	control_add2Trl_A_0048	TRUE	TRUE	0.0343246	1	0.72375	1.50291e-05	0.403664	NA
control_WT_A_0091	control_add2Trl_A_0053	TRUE	TRUE	0.0343246	1	0.452207	0.0802926	0.79255	NA
control_WT_A_0091	control_add2Trl_A_0058	TRUE	TRUE	0.0343246	1	0.335836	0.134724	-0.432844	NA
control_WT_A_0091	control_add2Trl_A_0060	TRUE	TRUE	0.0343246	1	0.151305	1	-0.725116	NA
control_WT_A_0091	control_add2Trl_A_0064	TRUE	FALSE	0.0343246	1	-0.136685	1	-0.24331	0.841954
control_WT_A_0091	control_add2Trl_A_0066	TRUE	TRUE	0.0343246	1	0.0474894	1	-0.419337	NA
control_WT_A_0091	control_add2Trl_A_0085	TRUE	TRUE	0.0343246	1	0.61721	0.138816	1.339	NA
control_WT_A_0091	control_add2Trl_A_0088	TRUE	TRUE	0.0343246	1	0.530588	0.0934761	0.170107	NA
control_WT_A_0091	control_add2Twist_A_0001	TRUE	TRUE	0.0343246	1	0.200068	0.678586	-0.128901	NA
control_WT_A_0091	control_add2Twist_A_0007	TRUE	TRUE	0.0343246	1	0.618336	0.0360016	-0.0904254	NA
control_WT_A_0091	control_add2Twist_A_0015	TRUE	TRUE	0.0343246	1	0.29684	0.367791	0.290047	0.799823
control_WT_A_0091	control_add2Twist_A_0018	TRUE	TRUE	0.0343246	1	0.399647	0.022951	-0.217688	NA
control_WT_A_0091	control_add2Twist_A_0022	TRUE	TRUE	0.0343246	1	0.509837	0.0232689	0.556205	NA
control_WT_A_0091	control_add2Twist_A_0034	TRUE	TRUE	0.0343246	1	0.144437	1	-0.566307	0.669938
control_WT_A_0091	control_add2Twist_A_0036	TRUE	TRUE	0.0343246	1	0.479842	0.0754675	0.394838	NA
control_WT_A_0091	control_add2Twist_A_0042	TRUE	TRUE	0.0343246	1	0.0737737	1	-1.26692	0.378981
control_WT_A_0091	control_add2Twist_A_0053	TRUE	TRUE	0.0343246	1	0.564227	0.00943994	-0.500438	NA
control_WT_A_0091	control_add2Twist_A_0057	TRUE	TRUE	0.0343246	1	0.111075	1	-0.622889	NA
control_WT_A_0091	control_add2Twist_A_0063	TRUE	TRUE	0.0343246	1	0.0697556	1	-0.299634	NA
control_WT_A_0091	control_add2Twist_A_0069	TRUE	TRUE	0.0343246	1	0.259104	0.566984	-0.218892	NA
control_WT_A_0091	control_add2Twist_A_0070	TRUE	TRUE	0.0343246	1	0.243202	0.763796	-0.617185	NA
control_WT_A_0091	control_add2Twist_A_0080	TRUE	TRUE	0.0343246	1	0.0385104	1	-0.16447	NA
control_WT_A_0091	control_add2Twist_A_0083	TRUE	TRUE	0.0343246	1	0.229399	0.618111	-0.0524754	NA
control_WT_A_0091	control_add2Twist_A_0084	TRUE	TRUE	0.0343246	1	0.142824	1	-0.0908495	NA
control_WT_A_0091	control_add2Twist_A_0086	TRUE	TRUE	0.0343246	1	0.202448	0.756621	-0.00285587	NA
control_WT_A_0091	control_add2Twist_A_0087	TRUE	TRUE	0.0343246	1	0.266459	0.257438	0.376975	NA
control_WT_A_0091	control_add3Trl_A_0002	TRUE	TRUE	0.0343246	1	0.159378	1	-0.0021763	NA
control_WT_A_0091	control_add3Trl_A_0015	TRUE	TRUE	0.0343246	1	0.292293	0.458278	0.403701	NA
control_WT_A_0091	control_add3Trl_A_0019	TRUE	TRUE	0.0343246	1	0.33511	0.217743	0.33431	NA
control_WT_A_0091	control_add3Trl_A_0023	TRUE	TRUE	0.0343246	1	0.233967	0.537721	0.557195	NA
control_WT_A_0091	control_add3Trl_A_0034	TRUE	TRUE	0.0343246	1	0.172252	1	-0.567721	NA
control_WT_A_0091	control_add3Trl_A_0038	TRUE	TRUE	0.0343246	1	0.0274764	1	-0.875501	NA
control_WT_A_0091	control_add3Trl_A_0040	TRUE	TRUE	0.0343246	1	0.475385	0.0266781	-0.0605373	NA
control_WT_A_0091	control_add3Trl_A_0049	TRUE	TRUE	0.0343246	1	0.128488	1	0.376975	NA
control_WT_A_0091	control_add3Trl_A_0060	TRUE	TRUE	0.0343246	1	0.0806893	1	-0.870737	NA
control_WT_A_0091	control_add3Trl_A_0065	TRUE	TRUE	0.0343246	1	0.18921	0.842918	-0.171627	NA
control_WT_A_0091	control_add3Trl_A_0066	TRUE	TRUE	0.0343246	1	0.214013	0.887219	-0.730061	NA
control_WT_A_0091	control_add3Trl_A_0068	TRUE	TRUE	0.0343246	1	0.46504	0.000787042	1.10408	0.301154
control_WT_A_0091	control_add3Trl_A_0079	TRUE	TRUE	0.0343246	1	0.178082	0.810803	-0.371458	NA
control_WT_A_0091	control_add3Trl_A_0082	TRUE	FALSE	0.0343246	1	1.57373	2.41165e-09	1.74199	0.0988581
control_WT_A_0091	control_add3Trl_A_0084	TRUE	TRUE	0.0343246	1	0.388336	0.0843737	-0.24351	NA
control_WT_A_0091	control_add3Twist_A_0001	TRUE	TRUE	0.0343246	1	0.263212	0.593192	0.123612	NA
control_WT_A_0091	control_add3Twist_A_0002	TRUE	TRUE	0.0343246	1	0.322266	0.364527	0.0347658	0.977789
control_WT_A_0091	control_add3Twist_A_0025	TRUE	FALSE	0.0343246	1	-0.298548	1	-0.291424	0.791525
control_WT_A_0091	control_add3Twist_A_0028	TRUE	TRUE	0.0343246	1	-0.0155057	1	-0.298695	NA
control_WT_A_0091	control_add3Twist_A_0029	TRUE	TRUE	0.0343246	1	0.23535	0.524458	-0.623186	NA
control_WT_A_0091	control_add3Twist_A_0031	TRUE	FALSE	0.0343246	1	-0.265176	1	-0.757284	NA
control_WT_A_0091	control_add3Twist_A_0032	TRUE	TRUE	0.0343246	1	-0.107455	1	0.223421	0.834304
control_WT_A_0091	control_add3Twist_A_0034	TRUE	TRUE	0.0343246	1	0.131145	1	-0.260457	NA
control_WT_A_0091	control_add3Twist_A_0035	TRUE	FALSE	0.0343246	1	-0.231819	1	-1.05477	0.399721
control_WT_A_0091	control_add3Twist_A_0038	TRUE	TRUE	0.0343246	1	0.323317	0.18097	-0.151523	NA
control_WT_A_0091	control_add3Twist_A_0043	TRUE	TRUE	0.0343246	1	0.143295	1	-0.507092	NA
control_WT_A_0091	control_add3Twist_A_0052	TRUE	FALSE	0.0343246	1	-0.0954586	1	0.0771159	0.950279
control_WT_A_0091	control_add3Twist_A_0062	TRUE	TRUE	0.0343246	1	0.118249	1	-0.773395	NA
control_WT_A_0091	control_add3Twist_A_0064	TRUE	FALSE	0.0343246	1	-0.373726	1	-1.31675	0.35915
control_WT_A_0091	control_add3Twist_A_0065	TRUE	TRUE	0.0343246	1	0.410589	0.0436374	0.274458	NA
control_WT_A_0091	control_add3Twist_A_0078	TRUE	FALSE	0.0343246	1	-0.162418	1	-1.43482	0.319919
control_WT_A_0091	control_add3Twist_A_0080	TRUE	TRUE	0.0343246	1	0.132774	1	-0.315971	NA
control_WT_A_0091	control_add3Twist_A_0086	TRUE	FALSE	0.0343246	1	-0.188508	1	-0.67298	0.604415
control_WT_A_0091	control_add3Twist_A_0091	TRUE	FALSE	0.0343246	1	-0.200491	1	2.41933	0.000436523
control_WT_A_0091	noMotifAct_WT_A_0004	TRUE	FALSE	0.0343246	1	2.8135	5.60738e-22	3.67334	2.90634e-05
control_WT_A_0091	noMotifAct_WT_A_0006	TRUE	FALSE	0.0343246	1	0.665729	2.48197e-10	1.71288	0.0753287
control_WT_A_0091	noMotifAct_WT_A_0008	TRUE	FALSE	0.0343246	1	0.128654	0.944274	0.0755624	NA
control_WT_A_0091	noMotifAct_WT_A_0012	TRUE	FALSE	0.0343246	1	0.665686	3.98607e-11	0.199321	0.871091
control_WT_A_0091	noMotifAct_WT_A_0013	TRUE	FALSE	0.0343246	1	0.451423	0.0231346	-0.0605373	NA
control_WT_A_0091	noMotifAct_WT_A_0015	TRUE	FALSE	0.0343246	1	0.289051	0.246188	1.18376	NA
control_WT_A_0091	noMotifAct_WT_A_0016	TRUE	FALSE	0.0343246	1	1.37562	1.2374e-22	2.8501	0.00175633
control_WT_A_0091	noMotifAct_WT_A_0018	TRUE	FALSE	0.0343246	1	0.529892	0.0164997	-0.381505	NA
control_WT_A_0091	noMotifAct_WT_A_0024	TRUE	FALSE	0.0343246	1	0.187356	0.88634	0.477005	NA
control_WT_A_0091	noMotifAct_WT_A_0028	TRUE	FALSE	0.0343246	1	0.429166	0.00717372	1.00884	0.331488
control_WT_A_0091	noMotifAct_WT_A_0029	TRUE	FALSE	0.0343246	1	0.406998	0.0151202	-0.678826	NA
control_WT_A_0091	noMotifAct_WT_A_0031	TRUE	FALSE	0.0343246	1	0.252007	0.506343	0.490599	NA
control_WT_A_0091	noMotifAct_WT_A_0033	TRUE	FALSE	0.0343246	1	0.288726	0.27766	0.47209	NA
control_WT_A_0091	noMotifAct_WT_A_0034	TRUE	FALSE	0.0343246	1	2.51624	3.23551e-28	2.17803	0.0454718
control_WT_A_0091	noMotifAct_WT_A_0035	TRUE	FALSE	0.0343246	1	0.892993	9.61268e-17	1.62487	0.096332
control_WT_A_0091	noMotifAct_WT_A_0036	TRUE	FALSE	0.0343246	1	2.80556	8.56e-56	4.0431	6.09464e-07
control_WT_A_0091	noMotifAct_WT_A_0037	TRUE	FALSE	0.0343246	1	0.285197	0.235287	-0.0021763	NA
control_WT_A_0091	noMotifAct_WT_A_0039	TRUE	FALSE	0.0343246	1	2.57773	3.3895e-16	2.65668	0.0083627
control_WT_A_0091	noMotifAct_WT_A_0042	TRUE	FALSE	0.0343246	1	0.619949	1.95141e-05	-0.310215	NA
control_WT_A_0091	noMotifAct_WT_A_0044	TRUE	FALSE	0.0343246	1	1.04758	3.68609e-10	0.555422	NA
control_WT_A_0091	noMotifAct_WT_A_0048	TRUE	FALSE	0.0343246	1	0.596518	4.31727e-06	0.477005	NA
control_WT_A_0091	noMotifAct_WT_A_0050	TRUE	FALSE	0.0343246	1	0.303818	0.231448	1.26046	0.244608
control_WT_A_0091	noMotifAct_WT_A_0051	TRUE	FALSE	0.0343246	1	1.24153	5.28996e-29	2.07593	0.0252799
control_WT_A_0091	noMotifAct_WT_A_0052	TRUE	FALSE	0.0343246	1	0.354737	0.227121	0.834968	NA
control_WT_A_0091	noMotifAct_WT_A_0053	TRUE	FALSE	0.0343246	1	6.00073	1.14631e-54	6.14125	7.51534e-18
control_WT_A_0091	noMotifAct_WT_A_0057	TRUE	FALSE	0.0343246	1	0.39473	0.00252276	0.363659	0.748584
control_WT_A_0091	noMotifAct_WT_A_0058	TRUE	FALSE	0.0343246	1	0.959792	4.76054e-28	1.66461	0.0569498
control_WT_A_0091	noMotifAct_WT_A_0059	TRUE	FALSE	0.0343246	1	1.07704	0.000367718	1.95196	0.0680426
control_WT_A_0091	noMotifAct_WT_A_0060	TRUE	FALSE	0.0343246	1	0.740017	5.87836e-10	1.69458	0.106043
control_WT_A_0091	noMotifAct_WT_A_0062	TRUE	FALSE	0.0343246	1	0.848791	1.02777e-09	1.09892	NA
control_WT_A_0091	noMotifAct_WT_A_0064	TRUE	FALSE	0.0343246	1	1.5686	9.80568e-47	2.89468	0.00110405
control_WT_A_0091	noMotifAct_WT_A_0065	TRUE	FALSE	0.0343246	1	0.159033	0.982341	0.125407	0.918987
control_WT_A_0091	noMotifAct_WT_A_0067	TRUE	FALSE	0.0343246	1	0.581694	0.000102468	0.170107	NA
control_WT_A_0091	noMotifAct_WT_A_0069	TRUE	FALSE	0.0343246	1	1.02497	1.03752e-22	1.57703	0.0945322
control_WT_A_0091	noMotifAct_WT_A_0070	TRUE	FALSE	0.0343246	1	0.884264	5.3014e-21	0.858744	0.381073
control_WT_A_0091	noMotifAct_WT_A_0071	TRUE	FALSE	0.0343246	1	1.18858	2.35423e-31	1.32168	0.196517
control_WT_A_0091	noMotifAct_WT_A_0073	TRUE	FALSE	0.0343246	1	0.862141	1.3787e-10	-0.0904254	NA
control_WT_A_0091	noMotifAct_WT_A_0075	TRUE	FALSE	0.0343246	1	0.354082	0.0775495	1.33725	0.251164
control_WT_A_0091	noMotifAct_WT_A_0077	TRUE	FALSE	0.0343246	1	0.412462	0.0106802	0.238132	NA
control_WT_A_0091	noMotifAct_WT_A_0079	TRUE	FALSE	0.0343246	1	0.306809	0.167026	-0.782113	NA
control_WT_A_0091	noMotifAct_WT_A_0083	TRUE	FALSE	0.0343246	1	0.788193	1.00414e-05	1.37039	NA
control_WT_A_0091	noMotifAct_WT_A_0084	TRUE	FALSE	0.0343246	1	2.02099	1.79065e-32	3.00489	0.000379743
control_WT_A_0091	noMotifAct_WT_A_0085	TRUE	FALSE	0.0343246	1	0.213412	0.867207	-0.215556	NA
control_WT_A_0091	noMotifAct_WT_A_0088	TRUE	FALSE	0.0343246	1	0.396653	0.0104129	-0.819065	NA
control_WT_A_0091	noMotifAct_WT_A_0089	TRUE	FALSE	0.0343246	1	0.79176	2.65793e-09	0.735691	0.504334
control_WT_A_0091	noMotifAct_WT_A_0091	TRUE	FALSE	0.0343246	1	0.791386	1.6574e-16	1.35315	0.12221
control_WT_A_0091	noMotifAct_WT_A_0092	TRUE	FALSE	0.0343246	1	0.393955	0.0232226	-0.945464	NA
control_WT_A_0091	noMotifAct_WT_A_0093	TRUE	FALSE	0.0343246	1	1.60899	1.08485e-19	2.18522	0.0249016
control_WT_A_0091	noMotifAct_WT_A_0094	TRUE	FALSE	0.0343246	1	0.722925	1.61007e-09	0.686602	NA
control_WT_A_0091	noMotifAct_WT_A_0096	TRUE	FALSE	0.0343246	1	0.343571	0.0843737	-0.0908495	NA
control_WT_A_0091	noMotifAct_WT_A_0098	TRUE	FALSE	0.0343246	1	0.182362	0.95744	-0.638584	0.625727
control_WT_A_0091	noMotifAct_WT_A_0099	TRUE	FALSE	0.0343246	1	3.84799	4.66754e-48	4.18447	7.68769e-09
control_WT_A_0091	noMotifAct_WT_A_0102	TRUE	FALSE	0.0343246	1	0.562621	0.00800083	0.170107	NA
control_WT_A_0091	noMotifAct_WT_A_0103	TRUE	FALSE	0.0343246	1	0.702847	9.92704e-09	0.396144	NA
control_WT_A_0091	noMotifAct_WT_A_0105	TRUE	FALSE	0.0343246	1	0.205437	0.902845	0.726567	NA
control_WT_A_0091	noMotifAct_WT_A_0106	TRUE	FALSE	0.0343246	1	1.57819	1.30951e-22	1.79296	0.0947935
control_WT_A_0091	noMotifAct_WT_A_0107	TRUE	FALSE	0.0343246	1	0.408177	0.0235362	0.169856	NA
control_WT_A_0091	noMotifAct_WT_A_0110	TRUE	FALSE	0.0343246	1	0.300329	0.207803	0.48964	NA
control_WT_A_0091	noMotifAct_WT_A_0111	TRUE	FALSE	0.0343246	1	0.788969	1.28762e-06	1.6104	NA
control_WT_A_0091	noMotifAct_WT_A_0114	TRUE	FALSE	0.0343246	1	0.455777	0.0128644	-0.0797357	NA
control_WT_A_0091	noMotifAct_WT_A_0115	TRUE	FALSE	0.0343246	1	1.3445	1.98696e-50	2.06487	0.0112965
control_WT_A_0091	noMotifAct_WT_A_0116	TRUE	FALSE	0.0343246	1	3.21923	3.28923e-24	3.59346	2.80396e-06
control_WT_A_0091	noMotifAct_WT_A_0117	TRUE	FALSE	0.0343246	1	2.62065	1.49075e-12	3.26749	0.000349805
control_WT_A_0091	noMotifAct_WT_A_0118	TRUE	FALSE	0.0343246	1	0.435097	0.00476648	0.905637	NA
control_WT_A_0091	noMotifAct_WT_A_0119	TRUE	FALSE	0.0343246	1	0.796889	5.98749e-11	0.769689	NA
control_WT_A_0091	noMotifAct_WT_A_0122	TRUE	FALSE	0.0343246	1	2.81323	7.93912e-63	3.48775	5.82132e-06
control_WT_A_0091	noMotifAct_WT_A_0124	TRUE	FALSE	0.0343246	1	1.91965	5.41062e-37	3.27076	8.82387e-05
control_WT_A_0091	noMotifAct_WT_A_0125	TRUE	FALSE	0.0343246	1	1.61007	1.11519e-35	2.92291	0.000623757
control_WT_A_0091	noMotifAct_WT_A_0128	TRUE	FALSE	0.0343246	1	2.64572	3.32009e-07	3.72753	2.77901e-05
control_WT_A_0091	noMotifAct_WT_A_0130	TRUE	FALSE	0.0343246	1	0.926581	6.73785e-09	1.07596	0.338442
control_WT_A_0091	noMotifAct_add2Dref_A_0042	TRUE	FALSE	0.0343246	1	0.000364056	1	-0.24351	NA
control_WT_A_0091	noMotifAct_add2Dref_A_0051	TRUE	FALSE	0.0343246	1	0.427088	0.00449018	1.14133	0.258959
control_WT_A_0091	noMotifAct_add2Dref_A_0058	TRUE	FALSE	0.0343246	1	0.423881	0.00261673	1.70355	0.0605964
control_WT_A_0091	noMotifAct_add2Dref_A_0060	TRUE	FALSE	0.0343246	1	0.416436	0.0135708	0.48964	NA
control_WT_A_0091	noMotifAct_add2Dref_A_0061	TRUE	FALSE	0.0343246	1	0.796036	4.53187e-06	-0.373291	NA
control_WT_A_0091	noMotifAct_add2Dref_A_0064	TRUE	FALSE	0.0343246	1	0.848751	3.43613e-17	0.770656	NA
control_WT_A_0091	noMotifAct_add2Dref_A_0071	TRUE	FALSE	0.0343246	1	1.06295	5.01831e-21	2.0298	0.036795
control_WT_A_0091	noMotifAct_add2Dref_A_0081	TRUE	FALSE	0.0343246	1	1.02055	6.41873e-05	2.79907	0.00462718
control_WT_A_0091	noMotifAct_add2Dref_A_0083	TRUE	FALSE	0.0343246	1	0.765536	1.78115e-08	1.22405	0.292835
control_WT_A_0091	noMotifAct_add2Dref_A_0084	TRUE	FALSE	0.0343246	1	2.51609	1.53091e-33	3.28185	9.31418e-05
control_WT_A_0091	noMotifAct_add2Dref_A_0085	TRUE	FALSE	0.0343246	1	0.192161	0.920337	0.687908	0.541591
control_WT_A_0091	noMotifAct_add2Dref_A_0089	TRUE	FALSE	0.0343246	1	0.437444	0.0039596	-0.0591894	NA
control_WT_A_0091	noMotifAct_add2Dref_A_0091	TRUE	FALSE	0.0343246	1	0.739387	2.09019e-11	1.90317	0.0349343
control_WT_A_0091	noMotifAct_add2Dref_A_0115	TRUE	FALSE	0.0343246	1	0.531221	1.2785e-06	0.188085	NA
control_WT_A_0091	noMotifAct_add2Dref_A_0117	TRUE	FALSE	0.0343246	1	2.50726	1.26454e-15	3.50508	6.01614e-05
control_WT_A_0091	noMotifAct_add2Dref_A_0119	TRUE	FALSE	0.0343246	1	1.03972	4.39701e-14	1.55775	0.131866
control_WT_A_0091	noMotifAct_add2Dref_A_0124	TRUE	FALSE	0.0343246	1	0.788069	6.55848e-09	1.56245	0.130978
control_WT_A_0091	noMotifAct_add2Trl_A_0001	TRUE	FALSE	0.0343246	1	0.681367	0.000329264	-0.00285587	NA
control_WT_A_0091	noMotifAct_add2Trl_A_0003	TRUE	FALSE	0.0343246	1	0.872014	6.21265e-07	0.99971	NA
control_WT_A_0091	noMotifAct_add2Trl_A_0005	TRUE	FALSE	0.0343246	1	0.276617	0.425218	0.180952	NA
control_WT_A_0091	noMotifAct_add2Trl_A_0006	TRUE	FALSE	0.0343246	1	1.05684	5.14257e-15	2.18873	0.0198799
control_WT_A_0091	noMotifAct_add2Trl_A_0016	TRUE	FALSE	0.0343246	1	1.48283	8.74189e-13	2.64463	0.00787076
control_WT_A_0091	noMotifAct_add2Trl_A_0017	TRUE	FALSE	0.0343246	1	0.408109	0.232163	-0.010754	NA
control_WT_A_0091	noMotifAct_add2Trl_A_0021	TRUE	FALSE	0.0343246	1	0.331602	0.197515	0.41542	0.73856
control_WT_A_0091	noMotifAct_add2Trl_A_0033	TRUE	FALSE	0.0343246	1	0.51419	0.00604663	0.273917	NA
control_WT_A_0091	noMotifAct_add2Trl_A_0035	TRUE	FALSE	0.0343246	1	1.68002	1.13922e-18	2.76367	0.00229354
control_WT_A_0091	noMotifAct_add2Trl_A_0036	TRUE	FALSE	0.0343246	1	2.83758	3.38318e-34	3.77149	4.17121e-06
control_WT_A_0091	noMotifAct_add2Trl_A_0037	TRUE	FALSE	0.0343246	1	0.336303	0.106441	0.297361	0.813341
control_WT_A_0091	noMotifAct_add2Trl_A_0038	TRUE	FALSE	0.0343246	1	0.389587	0.049087	-0.240286	NA
control_WT_A_0091	noMotifAct_add2Trl_A_0048	TRUE	FALSE	0.0343246	1	0.2501	0.48884	0.739187	NA
control_WT_A_0091	noMotifAct_add2Trl_A_0052	TRUE	FALSE	0.0343246	1	0.48125	0.0574191	1.06065	NA
control_WT_A_0091	noMotifAct_add2Trl_A_0053	TRUE	FALSE	0.0343246	1	5.70835	3.64271e-40	6.26679	8.89534e-17
control_WT_A_0091	noMotifAct_add2Trl_A_0056	TRUE	FALSE	0.0343246	1	0.658103	1.9107e-07	0.33272	NA
control_WT_A_0091	noMotifAct_add2Trl_A_0057	TRUE	FALSE	0.0343246	1	0.455624	0.00224339	0.359545	0.760083
control_WT_A_0091	noMotifAct_add2Trl_A_0065	TRUE	FALSE	0.0343246	1	0.384811	0.00427088	0.595193	0.582344
control_WT_A_0091	noMotifAct_add2Trl_A_0068	TRUE	FALSE	0.0343246	1	0.94471	6.69692e-10	1.22292	NA
control_WT_A_0091	noMotifAct_add2Trl_A_0069	TRUE	FALSE	0.0343246	1	1.21127	3.22931e-32	1.81588	0.0550231
control_WT_A_0091	noMotifAct_add2Trl_A_0073	TRUE	FALSE	0.0343246	1	0.731403	2.0244e-11	0.556036	NA
control_WT_A_0091	noMotifAct_add2Trl_A_0075	TRUE	FALSE	0.0343246	1	0.312111	0.132585	0.812162	NA
control_WT_A_0091	noMotifAct_add2Trl_A_0096	TRUE	FALSE	0.0343246	1	0.405703	0.0530198	-0.0567319	NA
control_WT_A_0091	noMotifAct_add2Trl_A_0100	TRUE	FALSE	0.0343246	1	0.522343	0.00287158	0.48964	NA
control_WT_A_0091	noMotifAct_add2Trl_A_0101	TRUE	FALSE	0.0343246	1	0.617572	0.00638794	0.268207	NA
control_WT_A_0091	noMotifAct_add2Trl_A_0103	TRUE	FALSE	0.0343246	1	0.646814	4.28252e-07	0.312862	0.789526
control_WT_A_0091	noMotifAct_add2Trl_A_0104	TRUE	FALSE	0.0343246	1	0.606991	8.72128e-05	0.767079	NA
control_WT_A_0091	noMotifAct_add2Trl_A_0108	TRUE	FALSE	0.0343246	1	0.342851	0.0752396	-0.234466	NA
control_WT_A_0091	noMotifAct_add2Trl_A_0110	TRUE	FALSE	0.0343246	1	0.289713	0.159189	0.251397	NA
control_WT_A_0091	noMotifAct_add2Trl_A_0117	TRUE	FALSE	0.0343246	1	1.22998	2.06573e-07	2.07527	0.0498067
control_WT_A_0091	noMotifAct_add2Trl_A_0119	TRUE	FALSE	0.0343246	1	0.35949	0.381475	-0.0943624	NA
control_WT_A_0091	noMotifAct_add2Trl_A_0122	TRUE	FALSE	0.0343246	1	2.73912	2.82892e-34	3.95201	7.18815e-07
control_WT_A_0091	noMotifAct_add2Trl_A_0126	TRUE	FALSE	0.0343246	1	0.687846	0.000913754	0.273917	NA
control_WT_A_0091	noMotifAct_add2Trl_A_0130	TRUE	FALSE	0.0343246	1	1.15712	9.32592e-15	1.52866	0.146841
control_WT_A_0091	noMotifAct_add2Twist_A_0007	TRUE	FALSE	0.0343246	1	0.481894	0.0754675	0.170107	NA
control_WT_A_0091	noMotifAct_add2Twist_A_0010	TRUE	FALSE	0.0343246	1	0.507936	0.00524333	1.13215	NA
control_WT_A_0091	noMotifAct_add2Twist_A_0011	TRUE	FALSE	0.0343246	1	0.395263	0.0152148	0.170107	NA
control_WT_A_0091	noMotifAct_add2Twist_A_0012	TRUE	FALSE	0.0343246	1	0.808832	4.61743e-17	0.915687	0.359976
control_WT_A_0091	noMotifAct_add2Twist_A_0014	TRUE	FALSE	0.0343246	1	0.672612	0.0102177	0.942445	NA
control_WT_A_0091	noMotifAct_add2Twist_A_0015	TRUE	FALSE	0.0343246	1	0.273429	0.40233	-0.509399	NA
control_WT_A_0091	noMotifAct_add2Twist_A_0020	TRUE	FALSE	0.0343246	1	2.56037	2.91601e-28	3.43421	3.15499e-05
control_WT_A_0091	noMotifAct_add2Twist_A_0024	TRUE	FALSE	0.0343246	1	0.194063	0.944274	0.184184	NA
control_WT_A_0091	noMotifAct_add2Twist_A_0029	TRUE	FALSE	0.0343246	1	0.377509	0.0175756	-0.781979	NA
control_WT_A_0091	noMotifAct_add2Twist_A_0040	TRUE	FALSE	0.0343246	1	1.16013	1.55969e-05	0.951932	NA
control_WT_A_0091	noMotifAct_add2Twist_A_0047	TRUE	FALSE	0.0343246	1	0.414499	0.0913322	0.169856	NA
control_WT_A_0091	noMotifAct_add2Twist_A_0049	TRUE	FALSE	0.0343246	1	0.510355	0.108143	0.274458	NA
control_WT_A_0091	noMotifAct_add2Twist_A_0050	TRUE	FALSE	0.0343246	1	0.205351	0.751531	1.02307	0.354899
control_WT_A_0091	noMotifAct_add2Twist_A_0055	TRUE	FALSE	0.0343246	1	1.61706	4.50415e-49	1.97424	0.0495954
control_WT_A_0091	noMotifAct_add2Twist_A_0062	TRUE	FALSE	0.0343246	1	0.740556	3.88214e-07	0.74557	NA
control_WT_A_0091	noMotifAct_add2Twist_A_0067	TRUE	FALSE	0.0343246	1	0.362998	0.030072	-0.544026	NA
control_WT_A_0091	noMotifAct_add2Twist_A_0070	TRUE	FALSE	0.0343246	1	0.483287	6.43992e-05	-0.16266	0.886738
control_WT_A_0091	noMotifAct_add2Twist_A_0078	TRUE	FALSE	0.0343246	1	0.442145	0.00498322	0.930595	0.41591
control_WT_A_0091	noMotifAct_add2Twist_A_0079	TRUE	FALSE	0.0343246	1	0.584855	0.000445941	0.382218	NA
control_WT_A_0091	noMotifAct_add2Twist_A_0080	TRUE	FALSE	0.0343246	1	0.682103	6.8211e-07	1.27578	NA
control_WT_A_0091	noMotifAct_add2Twist_A_0086	TRUE	FALSE	0.0343246	1	0.606081	0.00448272	0.660848	NA
control_WT_A_0091	noMotifAct_add2Twist_A_0088	TRUE	FALSE	0.0343246	1	0.467372	0.00393892	-0.0943624	NA
control_WT_A_0091	noMotifAct_add2Twist_A_0098	TRUE	FALSE	0.0343246	1	0.402047	0.0415236	0.0721596	NA
control_WT_A_0091	noMotifAct_add2Twist_A_0105	TRUE	FALSE	0.0343246	1	0.270291	0.521565	0.256654	NA
control_WT_A_0091	noMotifAct_add2Twist_A_0121	TRUE	FALSE	0.0343246	1	0.410638	0.0982608	0.0804553	NA
control_WT_A_0091	noMotifAct_add2Twist_A_0125	TRUE	FALSE	0.0343246	1	1.6066	4.41695e-46	3.24457	0.000230703
control_WT_A_0091	shared_WT_A_0001	TRUE	FALSE	0.0343246	1	1.96254	9.17977e-17	2.23544	0.0237596
control_WT_A_0091	shared_WT_A_0004	TRUE	FALSE	0.0343246	1	0.619683	6.8464e-05	-0.165079	NA
control_WT_A_0091	shared_WT_A_0005	TRUE	FALSE	0.0343246	1	0.583677	0.00507872	0.910216	NA
control_WT_A_0091	shared_WT_A_0006	TRUE	FALSE	0.0343246	1	0.277341	0.182079	0.79255	NA
control_WT_A_0091	shared_WT_A_0008	TRUE	FALSE	0.0343246	1	0.612756	0.000335797	0.0356588	NA
control_WT_A_0091	shared_WT_A_0017	TRUE	FALSE	0.0343246	1	0.282072	0.226343	0.114881	0.925924
control_WT_A_0091	shared_WT_A_0018	TRUE	FALSE	0.0343246	1	0.466458	0.0104148	-0.542899	NA
control_WT_A_0091	shared_WT_A_0019	TRUE	FALSE	0.0343246	1	0.486469	0.000944658	-0.418105	NA
control_WT_A_0091	shared_WT_A_0023	TRUE	FALSE	0.0343246	1	0.402793	0.0934761	-0.0904254	NA
control_WT_A_0091	shared_WT_A_0024	TRUE	FALSE	0.0343246	1	0.444569	0.0232689	0.238132	NA
control_WT_A_0091	shared_WT_A_0025	TRUE	FALSE	0.0343246	1	0.274274	0.438873	-0.381156	NA
control_WT_A_0091	shared_WT_A_0026	TRUE	FALSE	0.0343246	1	0.735844	1.66075e-06	1.076	0.339796
control_WT_A_0091	shared_WT_A_0027	TRUE	FALSE	0.0343246	1	0.233089	0.698869	-0.21295	NA
control_WT_A_0091	shared_WT_A_0031	TRUE	FALSE	0.0343246	1	0.470153	0.000510179	-0.447501	NA
control_WT_A_0091	shared_mutDref_A_0002	TRUE	FALSE	0.0343246	1	2.7176	5.143e-30	2.90879	0.000599713
control_WT_A_0091	shared_mutDref_A_0003	TRUE	FALSE	0.0343246	1	0.621446	2.21249e-07	1.03179	0.348389
control_WT_A_0091	shared_mutDref_A_0006	TRUE	FALSE	0.0343246	1	0.489227	0.0116638	0.48964	NA
control_WT_A_0091	shared_mutDref_A_0007	TRUE	FALSE	0.0343246	1	0.259465	0.425218	0.259058	0.833897
control_WT_A_0091	shared_mutDref_A_0008	TRUE	FALSE	0.0343246	1	1.16373	3.83577e-06	1.14338	0.323848
control_WT_A_0091	shared_mutDref_A_0010	TRUE	FALSE	0.0343246	1	0.52879	0.00418908	0.198339	NA
control_WT_A_0091	shared_mutDref_A_0011	TRUE	FALSE	0.0343246	1	0.745931	2.27014e-08	0.273917	NA
control_WT_A_0091	shared_mutDref_A_0013	TRUE	FALSE	0.0343246	1	0.511318	0.00155384	0.704674	NA
control_WT_A_0091	shared_mutDref_A_0017	TRUE	FALSE	0.0343246	1	0.377784	0.0142055	-0.829805	NA
control_WT_A_0091	shared_mutDref_A_0018	TRUE	FALSE	0.0343246	1	0.514515	2.06285e-05	-0.00066628	NA
control_WT_A_0091	shared_mutDref_A_0024	TRUE	FALSE	0.0343246	1	0.386953	0.0374373	0.182702	0.883225
control_WT_A_0091	shared_mutDref_A_0025	TRUE	FALSE	0.0343246	1	0.132657	1	0.0914821	NA
control_WT_A_0091	shared_mutDref_A_0027	TRUE	FALSE	0.0343246	1	0.738187	3.80714e-11	1.58864	0.126474
control_WT_A_0091	shared_mutDref_A_0028	TRUE	FALSE	0.0343246	1	0.403727	0.0128644	0.476404	NA
control_WT_A_0091	shared_mutDref_A_0029	TRUE	FALSE	0.0343246	1	0.811808	3.94745e-08	0.564775	NA
control_WT_A_0091	shared_mutDref_A_0031	TRUE	FALSE	0.0343246	1	0.380624	0.0415236	0.0721596	NA
control_WT_A_0091	twist_WT_A_0001	TRUE	FALSE	0.0343246	1	2.15749	5.85984e-71	2.88997	4.08505e-05
control_WT_A_0091	twist_WT_A_0006	TRUE	FALSE	0.0343246	1	2.86755	1.32512e-17	2.6244	0.00986334
control_WT_A_0091	twist_WT_A_0007	TRUE	FALSE	0.0343246	1	0.706498	1.5846e-12	0.34716	0.783259
control_WT_A_0091	twist_WT_A_0008	TRUE	FALSE	0.0343246	1	0.514262	0.0899423	-0.0904254	NA
control_WT_A_0091	twist_WT_A_0009	TRUE	FALSE	0.0343246	1	0.823192	3.60571e-13	1.83066	0.0710408
control_WT_A_0091	twist_WT_A_0010	TRUE	FALSE	0.0343246	1	1.96852	4.81887e-64	2.37043	0.0043869
control_WT_A_0091	twist_WT_A_0012	TRUE	FALSE	0.0343246	1	1.11088	4.11041e-31	2.18694	0.0200965
control_WT_A_0091	twist_WT_A_0013	TRUE	FALSE	0.0343246	1	-0.0889204	1	-0.330793	0.787043
control_WT_A_0091	twist_WT_A_0014	TRUE	FALSE	0.0343246	1	0.69776	1.29665e-13	0.415769	0.672705
control_WT_A_0091	twist_WT_A_0016	TRUE	FALSE	0.0343246	1	0.672324	2.08242e-07	2.19383	0.0199957
control_WT_A_0091	twist_WT_A_0020	TRUE	FALSE	0.0343246	1	0.832571	2.49829e-19	0.787496	0.443304
control_WT_A_0091	twist_WT_A_0022	TRUE	FALSE	0.0343246	1	0.721276	3.57028e-11	0.63348	0.575485
control_WT_A_0091	twist_WT_A_0023	TRUE	FALSE	0.0343246	1	2.02148	6.73137e-64	2.44522	0.00343822
control_WT_A_0091	twist_WT_A_0026	TRUE	FALSE	0.0343246	1	1.26307	4.96817e-39	0.991271	0.281193
control_WT_A_0091	twist_WT_A_0028	TRUE	FALSE	0.0343246	1	1.62882	6.5829e-12	1.67255	0.126903
control_WT_A_0091	twist_WT_A_0029	TRUE	FALSE	0.0343246	1	2.02652	6.06986e-22	2.68689	0.00305987
control_WT_A_0091	twist_WT_A_0033	TRUE	FALSE	0.0343246	1	0.727059	3.05591e-10	1.35766	0.181891
control_WT_A_0091	twist_WT_A_0036	TRUE	FALSE	0.0343246	1	0.667199	8.72128e-05	0.376687	NA
control_WT_A_0091	twist_WT_A_0037	TRUE	FALSE	0.0343246	1	0.942386	1.37438e-13	2.0403	0.0395409
control_WT_A_0091	twist_WT_A_0039	TRUE	FALSE	0.0343246	1	0.887819	1.68459e-16	1.11996	NA
control_WT_A_0091	twist_WT_A_0040	TRUE	FALSE	0.0343246	1	-0.0157434	1	-0.622889	NA
control_WT_A_0091	twist_WT_A_0041	TRUE	FALSE	0.0343246	1	0.767306	1.37393e-13	1.72618	0.0662316
control_WT_A_0091	twist_WT_A_0047	TRUE	FALSE	0.0343246	1	0.835234	1.0239e-15	1.06825	0.355168
control_WT_A_0091	twist_WT_A_0048	TRUE	FALSE	0.0343246	1	0.454324	0.00188599	0.51136	NA
control_WT_A_0091	twist_WT_A_0049	TRUE	FALSE	0.0343246	1	0.433262	0.022942	0.274458	NA
control_WT_A_0091	twist_add2Dref_A_0002	TRUE	FALSE	0.0343246	1	0.690115	0.0111551	0.906262	NA
control_WT_A_0091	twist_add2Dref_A_0010	TRUE	FALSE	0.0343246	1	1.32365	4.29454e-43	2.07047	0.0166529
control_WT_A_0091	twist_add2Dref_A_0014	TRUE	FALSE	0.0343246	1	0.40824	0.00982003	0.21824	0.826576
control_WT_A_0091	twist_add2Dref_A_0020	TRUE	FALSE	0.0343246	1	0.808666	9.8623e-23	1.40568	0.150608
control_WT_A_0091	twist_add2Dref_A_0022	TRUE	FALSE	0.0343246	1	0.402193	0.00666805	1.02325	0.338682
control_WT_A_0091	twist_add2Dref_A_0048	TRUE	FALSE	0.0343246	1	0.434797	0.00829447	0.0592395	NA
control_WT_A_0091	twist_mutTwist_A_0001	TRUE	FALSE	0.0343246	1	2.39274	2.46397e-82	3.43433	7.65437e-07
control_WT_A_0091	twist_mutTwist_A_0002	TRUE	FALSE	0.0343246	1	0.822134	8.77358e-08	0.999422	0.382456
control_WT_A_0091	twist_mutTwist_A_0005	TRUE	FALSE	0.0343246	1	0.557697	0.00442511	0.490599	NA
control_WT_A_0091	twist_mutTwist_A_0006	TRUE	FALSE	0.0343246	1	1.76884	2.30216e-29	2.32856	0.011208
control_WT_A_0091	twist_mutTwist_A_0007	TRUE	FALSE	0.0343246	1	0.84321	9.69184e-19	-0.351531	NA
control_WT_A_0091	twist_mutTwist_A_0008	TRUE	FALSE	0.0343246	1	0.549621	0.0682576	0.686602	NA
control_WT_A_0091	twist_mutTwist_A_0009	TRUE	FALSE	0.0343246	1	0.694486	3.42522e-08	1.62653	0.105753
control_WT_A_0091	twist_mutTwist_A_0010	TRUE	FALSE	0.0343246	1	1.2217	6.21704e-41	1.3834	0.132757
control_WT_A_0091	twist_mutTwist_A_0011	TRUE	FALSE	0.0343246	1	0.444945	0.1732	0.0799799	NA
control_WT_A_0091	twist_mutTwist_A_0012	TRUE	FALSE	0.0343246	1	1.1121	6.38296e-18	2.00624	0.0348312
control_WT_A_0091	twist_mutTwist_A_0013	TRUE	FALSE	0.0343246	1	-0.0673641	1	-0.0019071	0.998697
control_WT_A_0091	twist_mutTwist_A_0014	TRUE	FALSE	0.0343246	1	0.336285	0.0754675	0.672337	0.493415
control_WT_A_0091	twist_mutTwist_A_0015	TRUE	FALSE	0.0343246	1	1.91927	6.24314e-06	3.12538	0.000513743
control_WT_A_0091	twist_mutTwist_A_0016	TRUE	FALSE	0.0343246	1	0.524098	4.27054e-05	2.3019	0.0222323
control_WT_A_0091	twist_mutTwist_A_0020	TRUE	FALSE	0.0343246	1	0.492269	4.87469e-05	1.25369	0.151502
control_WT_A_0091	twist_mutTwist_A_0022	TRUE	FALSE	0.0343246	1	0.58251	5.68579e-07	1.49813	0.11785
control_WT_A_0091	twist_mutTwist_A_0023	TRUE	FALSE	0.0343246	1	1.89201	1.24683e-40	2.56844	0.00559645
control_WT_A_0091	twist_mutTwist_A_0024	TRUE	FALSE	0.0343246	1	0.278849	0.398022	0.952324	NA
control_WT_A_0091	twist_mutTwist_A_0026	TRUE	FALSE	0.0343246	1	1.18455	2.46597e-37	1.57917	0.0718852
control_WT_A_0091	twist_mutTwist_A_0028	TRUE	FALSE	0.0343246	1	1.56872	7.21511e-16	1.89549	0.0682936
control_WT_A_0091	twist_mutTwist_A_0029	TRUE	FALSE	0.0343246	1	2.09107	1.03513e-25	3.44333	6.16483e-05
control_WT_A_0091	twist_mutTwist_A_0032	TRUE	FALSE	0.0343246	1	1.19102	7.18734e-18	1.43943	0.169373
control_WT_A_0091	twist_mutTwist_A_0033	TRUE	FALSE	0.0343246	1	0.696162	3.98607e-11	1.24938	0.230278
control_WT_A_0091	twist_mutTwist_A_0036	TRUE	FALSE	0.0343246	1	0.581876	2.32515e-07	0.989326	NA
control_WT_A_0091	twist_mutTwist_A_0037	TRUE	FALSE	0.0343246	1	0.810952	6.77185e-11	0.993129	0.348023
control_WT_A_0091	twist_mutTwist_A_0039	TRUE	FALSE	0.0343246	1	0.693254	2.90767e-13	1.28694	0.183951
control_WT_A_0091	twist_mutTwist_A_0041	TRUE	FALSE	0.0343246	1	0.931197	7.6566e-23	2.13256	0.019087
control_WT_A_0091	twist_mutTwist_A_0044	TRUE	FALSE	0.0343246	1	0.509325	0.0142369	0.274458	NA
control_WT_A_0091	twist_mutTwist_A_0047	TRUE	FALSE	0.0343246	1	1.07409	1.62377e-21	1.46496	0.192376
control_WT_A_0091	twist_mutTwist_A_0048	TRUE	FALSE	0.0343246	1	0.472123	0.000979397	0.385035	0.755544
control_WT_A_0091	twist_mutTwist_A_0050	TRUE	FALSE	0.0343246	1	0.212467	0.577762	0.00128415	NA
control_WT_A_0092	DHS_WT_A_0001	TRUE	FALSE	0.146619	0.9379	-0.0289828	1	-0.361118	NA
control_WT_A_0092	DHS_WT_A_0013	TRUE	FALSE	0.146619	0.9379	0.107243	1	0.0755624	NA
control_WT_A_0092	DHS_WT_A_0031	TRUE	FALSE	0.146619	0.9379	0.184603	0.763796	0.490599	NA
control_WT_A_0092	DHS_WT_A_0039	TRUE	FALSE	0.146619	0.9379	0.0579422	1	0.274458	NA
control_WT_A_0092	DHS_WT_A_0042	TRUE	FALSE	0.146619	0.9379	0.376436	0.0195699	-0.246365	NA
control_WT_A_0092	DHS_WT_A_0047	TRUE	FALSE	0.146619	0.9379	-0.480081	1	-0.500438	NA
control_WT_A_0092	DHS_WT_A_0068	TRUE	FALSE	0.146619	0.9379	0.141842	1	0.180182	NA
control_WT_A_0092	DHS_WT_A_0074	TRUE	FALSE	0.146619	0.9379	0.396057	0.0386885	0.376687	NA
control_WT_A_0092	DHS_WT_A_0079	TRUE	FALSE	0.146619	0.9379	0.137094	1	0.274458	NA
control_WT_A_0092	DHS_WT_A_0081	TRUE	FALSE	0.146619	0.9379	-0.290142	1	-0.315971	NA
control_WT_A_0092	DHS_WT_A_0091	TRUE	FALSE	0.146619	0.9379	0.255245	0.39063	-0.217688	NA
control_WT_A_0092	DHS_WT_A_0095	TRUE	FALSE	0.146619	0.9379	0.141756	0.945195	-0.234466	NA
control_WT_A_0092	DHS_add2Trl_A_0042	TRUE	FALSE	0.146619	0.9379	0.411251	0.017608	-0.315971	NA
control_WT_A_0092	DHS_add2Twist_A_0047	TRUE	FALSE	0.146619	0.9379	-0.331629	1	0.0939444	NA
control_WT_A_0092	DHS_add3Trl_A_0079	TRUE	FALSE	0.146619	0.9379	0.277053	0.39063	0.376975	NA
control_WT_A_0092	DHS_add3Twist_A_0086	TRUE	FALSE	0.146619	0.9379	0.468296	0.0133661	0.490599	NA
control_WT_A_0092	Trl_WT_A_0012	TRUE	FALSE	0.146619	0.9379	0.654284	1.19618e-12	0.555422	NA
control_WT_A_0092	Trl_WT_A_0022	TRUE	FALSE	0.146619	0.9379	0.106126	1	-0.374	NA
control_WT_A_0092	Trl_WT_A_0035	TRUE	FALSE	0.146619	0.9379	0.0124902	1	0.376975	NA
control_WT_A_0092	Trl_add2Dref_A_0016	TRUE	FALSE	0.146619	0.9379	0.529024	5.28852e-06	0.0799799	NA
control_WT_A_0092	Trl_mutTrl_A_0012	TRUE	FALSE	0.146619	0.9379	0.828274	3.57895e-20	0.395385	NA
control_WT_A_0092	Trl_mutTrl_A_0016	TRUE	FALSE	0.146619	0.9379	0.496189	4.24056e-06	0.686473	NA
control_WT_A_0092	Trl_mutTrl_A_0025	TRUE	FALSE	0.146619	0.9379	2.39978	7.77595e-76	0.0939444	NA
control_WT_A_0092	Trl_mutTrl_A_0029	TRUE	FALSE	0.146619	0.9379	0.727809	6.56501e-13	0.0755624	NA
control_WT_A_0092	Trl_mutTrl_A_0035	TRUE	FALSE	0.146619	0.9379	0.589628	3.61257e-07	-0.0021763	NA
control_WT_A_0092	Trl_mutTrl_A_0049	TRUE	FALSE	0.146619	0.9379	0.683755	1.49572e-09	-0.0109767	NA
control_WT_A_0092	control_WT_A_0009	TRUE	TRUE	0.146619	0.9379	0.362422	0.0966477	0.376975	NA
control_WT_A_0092	control_WT_A_0025	TRUE	FALSE	0.146619	0.9379	-0.681617	1	-0.657478	NA
control_WT_A_0092	control_WT_A_0031	TRUE	FALSE	0.146619	0.9379	-0.517319	1	-0.315971	NA
control_WT_A_0092	control_WT_A_0032	TRUE	FALSE	0.146619	0.9379	-0.316148	1	-0.373291	NA
control_WT_A_0092	control_WT_A_0033	TRUE	TRUE	0.146619	0.9379	-0.105756	1	-0.361118	NA
control_WT_A_0092	control_WT_A_0034	TRUE	TRUE	0.146619	0.9379	0.124577	1	-0.44249	NA
control_WT_A_0092	control_WT_A_0038	TRUE	TRUE	0.146619	0.9379	0.0935558	1	0.180182	NA
control_WT_A_0092	control_WT_A_0060	TRUE	TRUE	0.146619	0.9379	0.117895	1	0.273917	NA
control_WT_A_0092	control_WT_A_0066	TRUE	TRUE	0.146619	0.9379	0.0156924	1	-0.0591894	NA
control_WT_A_0092	control_WT_A_0078	TRUE	FALSE	0.146619	0.9379	-0.161443	1	0.643024	NA
control_WT_A_0092	control_WT_A_0083	TRUE	TRUE	0.146619	0.9379	0.163348	0.958778	0.0939444	NA
control_WT_A_0092	control_WT_A_0086	TRUE	TRUE	0.146619	0.9379	-0.108298	1	0.0140078	NA
control_WT_A_0092	control_WT_A_0091	TRUE	FALSE	0.146619	0.9379	-0.116118	1	0.170107	NA
control_WT_A_0092	control_add2Trl_A_0064	TRUE	FALSE	0.146619	0.9379	-0.136685	1	0.39593	NA
control_WT_A_0092	control_add2Twist_A_0015	TRUE	TRUE	0.146619	0.9379	0.29684	0.367791	0.170107	NA
control_WT_A_0092	control_add2Twist_A_0034	TRUE	TRUE	0.146619	0.9379	0.144437	1	-0.507413	NA
control_WT_A_0092	control_add2Twist_A_0062	TRUE	TRUE	0.146619	0.9379	0.215421	0.626131	0.376975	NA
control_WT_A_0092	control_add2Twist_A_0063	TRUE	TRUE	0.146619	0.9379	0.0697556	1	-0.171426	NA
control_WT_A_0092	control_add2Twist_A_0071	TRUE	TRUE	0.146619	0.9379	0.301442	0.219867	0.490599	NA
control_WT_A_0092	control_add2Twist_A_0083	TRUE	TRUE	0.146619	0.9379	0.229399	0.618111	-0.243127	NA
control_WT_A_0092	control_add3Trl_A_0002	TRUE	TRUE	0.146619	0.9379	0.159378	1	1.13299	NA
control_WT_A_0092	control_add3Trl_A_0006	TRUE	TRUE	0.146619	0.9379	0.38308	0.0483841	0.180182	NA
control_WT_A_0092	control_add3Trl_A_0009	TRUE	TRUE	0.146619	0.9379	0.723946	0.00066823	0.952324	NA
control_WT_A_0092	control_add3Trl_A_0065	TRUE	TRUE	0.146619	0.9379	0.18921	0.842918	0.376687	NA
control_WT_A_0092	control_add3Trl_A_0066	TRUE	TRUE	0.146619	0.9379	0.214013	0.887219	0.490599	NA
control_WT_A_0092	control_add3Twist_A_0016	TRUE	TRUE	0.146619	0.9379	0.279187	0.19643	-0.111657	NA
control_WT_A_0092	control_add3Twist_A_0025	TRUE	FALSE	0.146619	0.9379	-0.298548	1	-0.381505	NA
control_WT_A_0092	control_add3Twist_A_0031	TRUE	FALSE	0.146619	0.9379	-0.265176	1	-0.282392	NA
control_WT_A_0092	control_add3Twist_A_0032	TRUE	TRUE	0.146619	0.9379	-0.107455	1	-0.259158	NA
control_WT_A_0092	control_add3Twist_A_0034	TRUE	TRUE	0.146619	0.9379	0.131145	1	-0.381156	NA
control_WT_A_0092	control_add3Twist_A_0035	TRUE	FALSE	0.146619	0.9379	-0.231819	1	-0.00285587	NA
control_WT_A_0092	control_add3Twist_A_0043	TRUE	TRUE	0.146619	0.9379	0.143295	1	0.0804553	NA
control_WT_A_0092	control_add3Twist_A_0052	TRUE	FALSE	0.146619	0.9379	-0.0954586	1	0.0140078	NA
control_WT_A_0092	control_add3Twist_A_0064	TRUE	FALSE	0.146619	0.9379	-0.373726	1	-0.381505	NA
control_WT_A_0092	control_add3Twist_A_0078	TRUE	FALSE	0.146619	0.9379	-0.162418	1	0.420118	NA
control_WT_A_0092	control_add3Twist_A_0086	TRUE	FALSE	0.146619	0.9379	-0.188508	1	-0.298695	NA
control_WT_A_0092	noMotifAct_WT_A_0015	TRUE	FALSE	0.146619	0.9379	0.289051	0.246188	0.0755624	NA
control_WT_A_0092	noMotifAct_WT_A_0024	TRUE	FALSE	0.146619	0.9379	0.187356	0.88634	-0.373291	NA
control_WT_A_0092	noMotifAct_WT_A_0057	TRUE	FALSE	0.146619	0.9379	0.39473	0.00252276	-0.608551	NA
control_WT_A_0092	noMotifAct_WT_A_0060	TRUE	FALSE	0.146619	0.9379	0.740017	5.87836e-10	0.0804553	NA
control_WT_A_0092	noMotifAct_WT_A_0069	TRUE	FALSE	0.146619	0.9379	1.02497	1.03752e-22	-0.151523	NA
control_WT_A_0092	noMotifAct_WT_A_0091	TRUE	FALSE	0.146619	0.9379	0.791386	1.6574e-16	0.376975	NA
control_WT_A_0092	noMotifAct_WT_A_0092	TRUE	FALSE	0.146619	0.9379	0.393955	0.0232226	0.0949206	NA
control_WT_A_0092	noMotifAct_WT_A_0108	TRUE	FALSE	0.146619	0.9379	0.437597	0.0125924	0.376975	NA
control_WT_A_0092	noMotifAct_WT_A_0115	TRUE	FALSE	0.146619	0.9379	1.3445	1.98696e-50	-0.383869	NA
control_WT_A_0092	noMotifAct_WT_A_0118	TRUE	FALSE	0.146619	0.9379	0.435097	0.00476648	0.0799799	NA
control_WT_A_0092	noMotifAct_add2Dref_A_0058	TRUE	FALSE	0.146619	0.9379	0.423881	0.00261673	0.376687	NA
control_WT_A_0092	noMotifAct_add2Dref_A_0071	TRUE	FALSE	0.146619	0.9379	1.06295	5.01831e-21	-0.00285587	NA
control_WT_A_0092	noMotifAct_add2Dref_A_0115	TRUE	FALSE	0.146619	0.9379	0.531221	1.2785e-06	-0.0021763	NA
control_WT_A_0092	noMotifAct_add2Dref_A_0118	TRUE	FALSE	0.146619	0.9379	0.356142	0.039935	0.170107	NA
control_WT_A_0092	noMotifAct_add2Trl_A_0037	TRUE	FALSE	0.146619	0.9379	0.336303	0.106441	0.274458	NA
control_WT_A_0092	noMotifAct_add2Trl_A_0053	TRUE	FALSE	0.146619	0.9379	5.70835	3.64271e-40	3.26509	0.000477329
control_WT_A_0092	noMotifAct_add2Trl_A_0056	TRUE	FALSE	0.146619	0.9379	0.658103	1.9107e-07	0.376975	NA
control_WT_A_0092	noMotifAct_add2Trl_A_0057	TRUE	FALSE	0.146619	0.9379	0.455624	0.00224339	0.0949206	NA
control_WT_A_0092	noMotifAct_add2Trl_A_0093	TRUE	FALSE	0.146619	0.9379	1.27152	2.39606e-10	0.490599	NA
control_WT_A_0092	noMotifAct_add2Twist_A_0012	TRUE	FALSE	0.146619	0.9379	0.808832	4.61743e-17	0.268207	NA
control_WT_A_0092	noMotifAct_add2Twist_A_0015	TRUE	FALSE	0.146619	0.9379	0.273429	0.40233	0.490599	NA
control_WT_A_0092	noMotifAct_add2Twist_A_0070	TRUE	FALSE	0.146619	0.9379	0.483287	6.43992e-05	-0.150482	NA
control_WT_A_0092	noMotifAct_add2Twist_A_0098	TRUE	FALSE	0.146619	0.9379	0.402047	0.0415236	0.490599	NA
control_WT_A_0092	noMotifAct_add2Twist_A_0123	TRUE	FALSE	0.146619	0.9379	0.658114	0.000785849	0.268207	NA
control_WT_A_0092	shared_WT_A_0007	TRUE	FALSE	0.146619	0.9379	0.264775	0.282366	0.490599	NA
control_WT_A_0092	shared_WT_A_0017	TRUE	FALSE	0.146619	0.9379	0.282072	0.226343	0.490599	NA
control_WT_A_0092	shared_WT_A_0025	TRUE	FALSE	0.146619	0.9379	0.274274	0.438873	0.490599	NA
control_WT_A_0092	shared_mutDref_A_0017	TRUE	FALSE	0.146619	0.9379	0.377784	0.0142055	-0.0021763	NA
control_WT_A_0092	twist_WT_A_0001	TRUE	FALSE	0.146619	0.9379	2.15749	5.85984e-71	-0.447334	NA
control_WT_A_0092	twist_WT_A_0013	TRUE	FALSE	0.146619	0.9379	-0.0889204	1	0.180952	NA
control_WT_A_0092	twist_WT_A_0016	TRUE	FALSE	0.146619	0.9379	0.672324	2.08242e-07	0.180952	NA
control_WT_A_0092	twist_WT_A_0020	TRUE	FALSE	0.146619	0.9379	0.832571	2.49829e-19	-0.501089	NA
control_WT_A_0092	twist_WT_A_0026	TRUE	FALSE	0.146619	0.9379	1.26307	4.96817e-39	-0.0605373	NA
control_WT_A_0092	twist_WT_A_0036	TRUE	FALSE	0.146619	0.9379	0.667199	8.72128e-05	0.376975	NA
control_WT_A_0092	twist_WT_A_0040	TRUE	FALSE	0.146619	0.9379	-0.0157434	1	0.0949206	NA
control_WT_A_0092	twist_add2Dref_A_0010	TRUE	FALSE	0.146619	0.9379	1.32365	4.29454e-43	0.255292	NA
control_WT_A_0092	twist_add2Dref_A_0014	TRUE	FALSE	0.146619	0.9379	0.40824	0.00982003	0.212749	0.862788
control_WT_A_0092	twist_add2Dref_A_0020	TRUE	FALSE	0.146619	0.9379	0.808666	9.8623e-23	-0.507413	NA
control_WT_A_0092	twist_add2Dref_A_0048	TRUE	FALSE	0.146619	0.9379	0.434797	0.00829447	0.376975	NA
control_WT_A_0092	twist_mutTwist_A_0001	TRUE	FALSE	0.146619	0.9379	2.39274	2.46397e-82	-0.734645	NA
control_WT_A_0092	twist_mutTwist_A_0013	TRUE	FALSE	0.146619	0.9379	-0.0673641	1	0.376975	NA
control_WT_A_0092	twist_mutTwist_A_0014	TRUE	FALSE	0.146619	0.9379	0.336285	0.0754675	-0.218892	NA
control_WT_A_0092	twist_mutTwist_A_0020	TRUE	FALSE	0.146619	0.9379	0.492269	4.87469e-05	-0.256595	NA
control_WT_A_0092	twist_mutTwist_A_0022	TRUE	FALSE	0.146619	0.9379	0.58251	5.68579e-07	0.169856	NA
control_WT_A_0092	twist_mutTwist_A_0023	TRUE	FALSE	0.146619	0.9379	1.89201	1.24683e-40	1.13215	NA
control_WT_A_0092	twist_mutTwist_A_0026	TRUE	FALSE	0.146619	0.9379	1.18455	2.46597e-37	-0.0109767	NA
control_WT_A_0092	twist_mutTwist_A_0029	TRUE	FALSE	0.146619	0.9379	2.09107	1.03513e-25	0.490599	NA
control_WT_A_0092	twist_mutTwist_A_0036	TRUE	FALSE	0.146619	0.9379	0.581876	2.32515e-07	0.376975	NA
control_WT_A_0093	DHS_WT_A_0001	TRUE	FALSE	0.482924	0.00178796	-0.0289828	1	0.285643	0.817272
control_WT_A_0093	DHS_WT_A_0002	TRUE	FALSE	0.482924	0.00178796	0.193795	0.587574	0.376975	NA
control_WT_A_0093	DHS_WT_A_0008	TRUE	FALSE	0.482924	0.00178796	0.155653	0.867943	0.555422	NA
control_WT_A_0093	DHS_WT_A_0013	TRUE	FALSE	0.482924	0.00178796	0.107243	1	1.076	0.339796
control_WT_A_0093	DHS_WT_A_0015	TRUE	FALSE	0.482924	0.00178796	0.28151	0.180116	0.355403	NA
control_WT_A_0093	DHS_WT_A_0016	TRUE	FALSE	0.482924	0.00178796	0.599336	0.00487257	1.16797	0.311289
control_WT_A_0093	DHS_WT_A_0018	TRUE	FALSE	0.482924	0.00178796	0.317816	0.167026	1.2179	NA
control_WT_A_0093	DHS_WT_A_0030	TRUE	FALSE	0.482924	0.00178796	0.168627	0.86702	1.18376	NA
control_WT_A_0093	DHS_WT_A_0031	TRUE	FALSE	0.482924	0.00178796	0.184603	0.763796	0.0804553	NA
control_WT_A_0093	DHS_WT_A_0033	TRUE	FALSE	0.482924	0.00178796	0.229335	0.557264	1.21671	0.274977
control_WT_A_0093	DHS_WT_A_0037	TRUE	FALSE	0.482924	0.00178796	-0.0920042	1	0.180952	NA
control_WT_A_0093	DHS_WT_A_0039	TRUE	FALSE	0.482924	0.00178796	0.0579422	1	-0.501089	NA
control_WT_A_0093	DHS_WT_A_0041	TRUE	FALSE	0.482924	0.00178796	0.216915	0.590207	0.403664	NA
control_WT_A_0093	DHS_WT_A_0042	TRUE	FALSE	0.482924	0.00178796	0.376436	0.0195699	-0.567875	NA
control_WT_A_0093	DHS_WT_A_0047	TRUE	FALSE	0.482924	0.00178796	-0.480081	1	-0.182444	0.88275
control_WT_A_0093	DHS_WT_A_0062	TRUE	FALSE	0.482924	0.00178796	0.230514	0.733021	0.336338	NA
control_WT_A_0093	DHS_WT_A_0063	TRUE	FALSE	0.482924	0.00178796	0.468252	0.0226139	1.80409	NA
control_WT_A_0093	DHS_WT_A_0064	TRUE	FALSE	0.482924	0.00178796	0.403304	0.0178128	0.239534	0.836791
control_WT_A_0093	DHS_WT_A_0068	TRUE	FALSE	0.482924	0.00178796	0.141842	1	0.997901	0.387145
control_WT_A_0093	DHS_WT_A_0070	TRUE	FALSE	0.482924	0.00178796	0.193214	0.859056	0.642807	0.549671
control_WT_A_0093	DHS_WT_A_0076	TRUE	FALSE	0.482924	0.00178796	0.101954	1	0.443008	NA
control_WT_A_0093	DHS_WT_A_0078	TRUE	FALSE	0.482924	0.00178796	0.221871	0.695652	-0.360029	NA
control_WT_A_0093	DHS_WT_A_0079	TRUE	FALSE	0.482924	0.00178796	0.137094	1	-0.163832	NA
control_WT_A_0093	DHS_WT_A_0081	TRUE	FALSE	0.482924	0.00178796	-0.290142	1	-0.139488	NA
control_WT_A_0093	DHS_WT_A_0083	TRUE	FALSE	0.482924	0.00178796	0.321812	0.105099	0.910216	NA
control_WT_A_0093	DHS_WT_A_0084	TRUE	FALSE	0.482924	0.00178796	0.502436	0.00052858	1.73065	NA
control_WT_A_0093	DHS_WT_A_0085	TRUE	FALSE	0.482924	0.00178796	-0.00361088	1	-0.010754	NA
control_WT_A_0093	DHS_WT_A_0091	TRUE	FALSE	0.482924	0.00178796	0.255245	0.39063	0.273917	NA
control_WT_A_0093	DHS_WT_A_0092	TRUE	FALSE	0.482924	0.00178796	0.352511	0.21856	0.268207	NA
control_WT_A_0093	DHS_WT_A_0093	TRUE	FALSE	0.482924	0.00178796	0.653427	1.6925e-05	1.9813	0.0675113
control_WT_A_0093	DHS_WT_A_0099	TRUE	FALSE	0.482924	0.00178796	0.93031	3.59097e-26	2.37259	0.0069001
control_WT_A_0093	DHS_WT_A_0105	TRUE	FALSE	0.482924	0.00178796	0.201891	0.73796	0.604022	0.597151
control_WT_A_0093	DHS_add2Trl_A_0002	TRUE	FALSE	0.482924	0.00178796	0.41439	0.142824	0.376687	NA
control_WT_A_0093	DHS_add2Trl_A_0013	TRUE	FALSE	0.482924	0.00178796	0.193354	0.925837	1.80369	NA
control_WT_A_0093	DHS_add2Trl_A_0014	TRUE	FALSE	0.482924	0.00178796	0.150544	0.944274	0.951932	NA
control_WT_A_0093	DHS_add2Trl_A_0042	TRUE	FALSE	0.482924	0.00178796	0.411251	0.017608	0.0356505	NA
control_WT_A_0093	DHS_add2Trl_A_0051	TRUE	FALSE	0.482924	0.00178796	0.198432	0.602485	0.273727	NA
control_WT_A_0093	DHS_add2Trl_A_0064	TRUE	FALSE	0.482924	0.00178796	0.41065	0.00425866	0.572232	NA
control_WT_A_0093	DHS_add2Trl_A_0075	TRUE	FALSE	0.482924	0.00178796	0.332514	0.289116	1.33824	NA
control_WT_A_0093	DHS_add2Trl_A_0076	TRUE	FALSE	0.482924	0.00178796	0.140196	0.965767	0.376975	NA
control_WT_A_0093	DHS_add2Trl_A_0099	TRUE	FALSE	0.482924	0.00178796	1.25461	5.53594e-36	1.57583	0.0756405
control_WT_A_0093	DHS_add2Twist_A_0010	TRUE	FALSE	0.482924	0.00178796	0.613628	1.82049e-06	0.79255	NA
control_WT_A_0093	DHS_add2Twist_A_0029	TRUE	FALSE	0.482924	0.00178796	0.343291	0.093035	0.273917	NA
control_WT_A_0093	DHS_add2Twist_A_0037	TRUE	FALSE	0.482924	0.00178796	-0.000279118	1	0.268387	NA
control_WT_A_0093	DHS_add2Twist_A_0039	TRUE	FALSE	0.482924	0.00178796	0.222058	0.747782	0.33431	NA
control_WT_A_0093	DHS_add2Twist_A_0047	TRUE	FALSE	0.482924	0.00178796	-0.331629	1	-0.206825	NA
control_WT_A_0093	DHS_add2Twist_A_0051	TRUE	FALSE	0.482924	0.00178796	0.113586	1	-0.233686	NA
control_WT_A_0093	DHS_add2Twist_A_0081	TRUE	FALSE	0.482924	0.00178796	-0.233698	1	-0.171627	NA
control_WT_A_0093	DHS_add2Twist_A_0095	TRUE	FALSE	0.482924	0.00178796	0.0549643	1	-0.263498	NA
control_WT_A_0093	DHS_add3Trl_A_0030	TRUE	FALSE	0.482924	0.00178796	0.374668	0.0226139	0.490599	NA
control_WT_A_0093	DHS_add3Trl_A_0050	TRUE	FALSE	0.482924	0.00178796	0.34873	0.110198	0.643024	NA
control_WT_A_0093	DHS_add3Trl_A_0062	TRUE	FALSE	0.482924	0.00178796	0.573275	4.31682e-06	1.30432	0.24365
control_WT_A_0093	DHS_add3Trl_A_0080	TRUE	FALSE	0.482924	0.00178796	-0.132401	1	-0.617185	NA
control_WT_A_0093	DHS_add3Trl_A_0083	TRUE	FALSE	0.482924	0.00178796	0.180469	0.860662	0.629128	NA
control_WT_A_0093	DHS_add3Trl_A_0088	TRUE	FALSE	0.482924	0.00178796	0.321533	0.146214	1.27578	NA
control_WT_A_0093	DHS_add3Twist_A_0033	TRUE	FALSE	0.482924	0.00178796	-0.142441	1	1.26821	NA
control_WT_A_0093	DHS_add3Twist_A_0054	TRUE	FALSE	0.482924	0.00178796	0.300621	0.250173	0.942445	NA
control_WT_A_0093	DHS_add3Twist_A_0065	TRUE	FALSE	0.482924	0.00178796	0.313518	0.0646354	0.491462	NA
control_WT_A_0093	DHS_add3Twist_A_0070	TRUE	FALSE	0.482924	0.00178796	0.160674	1	0.336338	NA
control_WT_A_0093	DHS_add3Twist_A_0078	TRUE	FALSE	0.482924	0.00178796	0.231785	0.309701	-0.509399	NA
control_WT_A_0093	Trl_WT_A_0005	TRUE	FALSE	0.482924	0.00178796	3.1238	7.09379e-52	4.01614	2.71035e-06
control_WT_A_0093	Trl_WT_A_0008	TRUE	FALSE	0.482924	0.00178796	0.596753	7.09419e-09	0.276135	0.823209
control_WT_A_0093	Trl_WT_A_0009	TRUE	FALSE	0.482924	0.00178796	1.48948	1.2452e-13	1.09892	NA
control_WT_A_0093	Trl_WT_A_0011	TRUE	FALSE	0.482924	0.00178796	0.910374	7.75325e-09	1.2179	NA
control_WT_A_0093	Trl_WT_A_0012	TRUE	FALSE	0.482924	0.00178796	0.654284	1.19618e-12	1.14385	0.244249
control_WT_A_0093	Trl_WT_A_0016	TRUE	FALSE	0.482924	0.00178796	0.743191	9.20045e-11	0.803124	0.446669
control_WT_A_0093	Trl_WT_A_0022	TRUE	FALSE	0.482924	0.00178796	0.106126	1	0.877835	0.38507
control_WT_A_0093	Trl_WT_A_0024	TRUE	FALSE	0.482924	0.00178796	1.38979	1.37083e-06	2.24601	0.0378911
control_WT_A_0093	Trl_WT_A_0025	TRUE	FALSE	0.482924	0.00178796	1.51166	2.91413e-53	2.19305	0.0164931
control_WT_A_0093	Trl_WT_A_0029	TRUE	FALSE	0.482924	0.00178796	1.13648	1.63683e-26	3.06367	0.0004526
control_WT_A_0093	Trl_WT_A_0031	TRUE	FALSE	0.482924	0.00178796	1.13412	8.3711e-28	2.82247	0.00122183
control_WT_A_0093	Trl_WT_A_0035	TRUE	FALSE	0.482924	0.00178796	0.0124902	1	-0.0835944	0.943279
control_WT_A_0093	Trl_WT_A_0040	TRUE	FALSE	0.482924	0.00178796	0.712363	0.000934998	1.339	NA
control_WT_A_0093	Trl_WT_A_0046	TRUE	FALSE	0.482924	0.00178796	0.165478	0.902845	0.650266	NA
control_WT_A_0093	Trl_WT_A_0049	TRUE	FALSE	0.482924	0.00178796	0.648208	1.65664e-07	0.828634	NA
control_WT_A_0093	Trl_add2Dref_A_0003	TRUE	FALSE	0.482924	0.00178796	0.327885	0.164901	1.49105	NA
control_WT_A_0093	Trl_add2Dref_A_0016	TRUE	FALSE	0.482924	0.00178796	0.529024	5.28852e-06	0.0347658	0.977789
control_WT_A_0093	Trl_mutTrl_A_0003	TRUE	FALSE	0.482924	0.00178796	0.270814	0.376027	0.376687	NA
control_WT_A_0093	Trl_mutTrl_A_0007	TRUE	FALSE	0.482924	0.00178796	0.809275	8.65339e-06	1.93168	0.0818445
control_WT_A_0093	Trl_mutTrl_A_0010	TRUE	FALSE	0.482924	0.00178796	0.976397	5.02e-19	0.214743	NA
control_WT_A_0093	Trl_mutTrl_A_0012	TRUE	FALSE	0.482924	0.00178796	0.828274	3.57895e-20	0.910151	0.392085
control_WT_A_0093	Trl_mutTrl_A_0016	TRUE	FALSE	0.482924	0.00178796	0.496189	4.24056e-06	0.443008	NA
control_WT_A_0093	Trl_mutTrl_A_0022	TRUE	FALSE	0.482924	0.00178796	1.81384	2.18504e-62	2.87648	0.000450314
control_WT_A_0093	Trl_mutTrl_A_0024	TRUE	FALSE	0.482924	0.00178796	1.41037	1.55374e-05	1.73244	0.11524
control_WT_A_0093	Trl_mutTrl_A_0025	TRUE	FALSE	0.482924	0.00178796	2.39978	7.77595e-76	3.56043	8.74754e-06
control_WT_A_0093	Trl_mutTrl_A_0027	TRUE	FALSE	0.482924	0.00178796	1.8682	1.71171e-23	3.69547	2.33615e-05
control_WT_A_0093	Trl_mutTrl_A_0033	TRUE	FALSE	0.482924	0.00178796	0.288772	0.444831	0.575281	NA
control_WT_A_0093	Trl_mutTrl_A_0034	TRUE	FALSE	0.482924	0.00178796	2.42205	3.04306e-42	3.14619	0.000184174
control_WT_A_0093	Trl_mutTrl_A_0035	TRUE	FALSE	0.482924	0.00178796	0.589628	3.61257e-07	1.57047	0.100461
control_WT_A_0093	Trl_mutTrl_A_0040	TRUE	FALSE	0.482924	0.00178796	0.719875	8.93319e-06	1.58188	NA
control_WT_A_0093	Trl_mutTrl_A_0046	TRUE	FALSE	0.482924	0.00178796	-0.0377594	1	0.0949206	NA
control_WT_A_0093	Trl_mutTrl_A_0048	TRUE	FALSE	0.482924	0.00178796	0.440115	0.0156575	1.06065	NA
control_WT_A_0093	Trl_mutTrl_A_0049	TRUE	FALSE	0.482924	0.00178796	0.683755	1.49572e-09	0.629128	NA
control_WT_A_0093	control_WT_A_0001	TRUE	TRUE	0.482924	0.00178796	0.227065	0.676703	0.477005	NA
control_WT_A_0093	control_WT_A_0002	TRUE	TRUE	0.482924	0.00178796	0.220319	0.918698	0.425102	0.733838
control_WT_A_0093	control_WT_A_0003	TRUE	TRUE	0.482924	0.00178796	0.658856	0.00316094	0.419833	NA
control_WT_A_0093	control_WT_A_0006	TRUE	TRUE	0.482924	0.00178796	0.348319	0.111545	0.376975	NA
control_WT_A_0093	control_WT_A_0009	TRUE	TRUE	0.482924	0.00178796	0.362422	0.0966477	1.11896	NA
control_WT_A_0093	control_WT_A_0010	TRUE	TRUE	0.482924	0.00178796	0.24876	0.568085	0.767079	NA
control_WT_A_0093	control_WT_A_0015	TRUE	TRUE	0.482924	0.00178796	0.0923019	1	1.44618	0.217838
control_WT_A_0093	control_WT_A_0016	TRUE	TRUE	0.482924	0.00178796	0.29608	0.426692	-0.592523	0.616339
control_WT_A_0093	control_WT_A_0025	TRUE	FALSE	0.482924	0.00178796	-0.681617	1	-0.139399	0.910356
control_WT_A_0093	control_WT_A_0027	TRUE	TRUE	0.482924	0.00178796	0.518784	0.0266781	0.273917	NA
control_WT_A_0093	control_WT_A_0028	TRUE	TRUE	0.482924	0.00178796	0.0807072	1	0.252137	NA
control_WT_A_0093	control_WT_A_0029	TRUE	TRUE	0.482924	0.00178796	0.326259	0.165567	0.951932	NA
control_WT_A_0093	control_WT_A_0031	TRUE	FALSE	0.482924	0.00178796	-0.517319	1	-0.344973	0.793003
control_WT_A_0093	control_WT_A_0032	TRUE	FALSE	0.482924	0.00178796	-0.316148	1	-0.345157	0.759736
control_WT_A_0093	control_WT_A_0033	TRUE	TRUE	0.482924	0.00178796	-0.105756	1	1.68849	0.0845849
control_WT_A_0093	control_WT_A_0034	TRUE	TRUE	0.482924	0.00178796	0.124577	1	0.0406765	0.974296
control_WT_A_0093	control_WT_A_0035	TRUE	FALSE	0.482924	0.00178796	-0.269368	1	-1.05157	NA
control_WT_A_0093	control_WT_A_0038	TRUE	TRUE	0.482924	0.00178796	0.0935558	1	0.0151762	NA
control_WT_A_0093	control_WT_A_0046	TRUE	TRUE	0.482924	0.00178796	0.666267	0.000367718	1.02548	NA
control_WT_A_0093	control_WT_A_0048	TRUE	TRUE	0.482924	0.00178796	0.881482	0.0170313	1.3012	0.252497
control_WT_A_0093	control_WT_A_0049	TRUE	TRUE	0.482924	0.00178796	0.043591	1	0.251112	NA
control_WT_A_0093	control_WT_A_0052	TRUE	FALSE	0.482924	0.00178796	-0.21323	1	-0.808056	NA
control_WT_A_0093	control_WT_A_0053	TRUE	TRUE	0.482924	0.00178796	0.745858	0.021513	1.4906	NA
control_WT_A_0093	control_WT_A_0058	TRUE	TRUE	0.482924	0.00178796	0.387974	0.0222384	0.855194	NA
control_WT_A_0093	control_WT_A_0060	TRUE	TRUE	0.482924	0.00178796	0.117895	1	1.30978	0.261939
control_WT_A_0093	control_WT_A_0063	TRUE	TRUE	0.482924	0.00178796	0.11777	1	-0.16447	NA
control_WT_A_0093	control_WT_A_0064	TRUE	FALSE	0.482924	0.00178796	-0.475439	1	-0.826049	0.476796
control_WT_A_0093	control_WT_A_0066	TRUE	TRUE	0.482924	0.00178796	0.0156924	1	1.54933	0.156002
control_WT_A_0093	control_WT_A_0069	TRUE	TRUE	0.482924	0.00178796	0.351129	0.181516	0.170107	NA
control_WT_A_0093	control_WT_A_0071	TRUE	TRUE	0.482924	0.00178796	0.106066	1	1.46429	0.178204
control_WT_A_0093	control_WT_A_0077	TRUE	TRUE	0.482924	0.00178796	0.478897	0.0661595	0.836026	NA
control_WT_A_0093	control_WT_A_0078	TRUE	FALSE	0.482924	0.00178796	-0.161443	1	0.831036	0.418326
control_WT_A_0093	control_WT_A_0079	TRUE	TRUE	0.482924	0.00178796	0.155801	0.952193	1.08157	NA
control_WT_A_0093	control_WT_A_0080	TRUE	TRUE	0.482924	0.00178796	0.139533	1	-0.171426	NA
control_WT_A_0093	control_WT_A_0083	TRUE	TRUE	0.482924	0.00178796	0.163348	0.958778	0.739187	NA
control_WT_A_0093	control_WT_A_0086	TRUE	TRUE	0.482924	0.00178796	-0.108298	1	0.403701	NA
control_WT_A_0093	control_WT_A_0091	TRUE	FALSE	0.482924	0.00178796	-0.116118	1	-1.17236	NA
control_WT_A_0093	control_add2Trl_A_0002	TRUE	TRUE	0.482924	0.00178796	0.351933	0.223428	1.0671	0.342174
control_WT_A_0093	control_add2Trl_A_0024	TRUE	TRUE	0.482924	0.00178796	0.368363	0.171612	-0.16447	NA
control_WT_A_0093	control_add2Trl_A_0033	TRUE	TRUE	0.482924	0.00178796	0.240459	0.55394	0.848542	0.458298
control_WT_A_0093	control_add2Trl_A_0046	TRUE	TRUE	0.482924	0.00178796	0.447654	0.00289733	1.0674	0.353976
control_WT_A_0093	control_add2Trl_A_0048	TRUE	TRUE	0.482924	0.00178796	0.72375	1.50291e-05	0.355403	NA
control_WT_A_0093	control_add2Trl_A_0053	TRUE	TRUE	0.482924	0.00178796	0.452207	0.0802926	2.26097	0.0280977
control_WT_A_0093	control_add2Trl_A_0060	TRUE	TRUE	0.482924	0.00178796	0.151305	1	-0.243127	NA
control_WT_A_0093	control_add2Trl_A_0064	TRUE	FALSE	0.482924	0.00178796	-0.136685	1	0.0849819	NA
control_WT_A_0093	control_add2Trl_A_0066	TRUE	TRUE	0.482924	0.00178796	0.0474894	1	-0.0107255	0.993545
control_WT_A_0093	control_add2Twist_A_0001	TRUE	TRUE	0.482924	0.00178796	0.200068	0.678586	0.575281	NA
control_WT_A_0093	control_add2Twist_A_0015	TRUE	TRUE	0.482924	0.00178796	0.29684	0.367791	1.34587	0.232836
control_WT_A_0093	control_add2Twist_A_0018	TRUE	TRUE	0.482924	0.00178796	0.399647	0.022951	0.490599	NA
control_WT_A_0093	control_add2Twist_A_0021	TRUE	TRUE	0.482924	0.00178796	0.140343	0.985792	-0.310215	NA
control_WT_A_0093	control_add2Twist_A_0034	TRUE	TRUE	0.482924	0.00178796	0.144437	1	0.710374	0.484601
control_WT_A_0093	control_add2Twist_A_0036	TRUE	TRUE	0.482924	0.00178796	0.479842	0.0754675	0.268207	NA
control_WT_A_0093	control_add2Twist_A_0042	TRUE	TRUE	0.482924	0.00178796	0.0737737	1	0.00743146	NA
control_WT_A_0093	control_add2Twist_A_0057	TRUE	TRUE	0.482924	0.00178796	0.111075	1	1.18376	NA
control_WT_A_0093	control_add2Twist_A_0062	TRUE	TRUE	0.482924	0.00178796	0.215421	0.626131	0.180182	NA
control_WT_A_0093	control_add2Twist_A_0063	TRUE	TRUE	0.482924	0.00178796	0.0697556	1	0.686473	NA
control_WT_A_0093	control_add2Twist_A_0070	TRUE	TRUE	0.482924	0.00178796	0.243202	0.763796	0.39593	NA
control_WT_A_0093	control_add2Twist_A_0080	TRUE	TRUE	0.482924	0.00178796	0.0385104	1	0.169856	NA
control_WT_A_0093	control_add2Twist_A_0083	TRUE	TRUE	0.482924	0.00178796	0.229399	0.618111	-0.24351	NA
control_WT_A_0093	control_add2Twist_A_0086	TRUE	TRUE	0.482924	0.00178796	0.202448	0.756621	-0.0797357	NA
control_WT_A_0093	control_add3Trl_A_0002	TRUE	TRUE	0.482924	0.00178796	0.159378	1	0.00128415	NA
control_WT_A_0093	control_add3Trl_A_0006	TRUE	TRUE	0.482924	0.00178796	0.38308	0.0483841	0.376687	NA
control_WT_A_0093	control_add3Trl_A_0015	TRUE	TRUE	0.482924	0.00178796	0.292293	0.458278	-0.0021763	NA
control_WT_A_0093	control_add3Trl_A_0023	TRUE	TRUE	0.482924	0.00178796	0.233967	0.537721	-0.171426	NA
control_WT_A_0093	control_add3Trl_A_0034	TRUE	TRUE	0.482924	0.00178796	0.172252	1	1.62975	0.115573
control_WT_A_0093	control_add3Trl_A_0038	TRUE	TRUE	0.482924	0.00178796	0.0274764	1	-0.310766	NA
control_WT_A_0093	control_add3Trl_A_0049	TRUE	TRUE	0.482924	0.00178796	0.128488	1	0.274458	NA
control_WT_A_0093	control_add3Trl_A_0060	TRUE	TRUE	0.482924	0.00178796	0.0806893	1	-0.423339	0.75073
control_WT_A_0093	control_add3Trl_A_0066	TRUE	TRUE	0.482924	0.00178796	0.214013	0.887219	-0.447334	NA
control_WT_A_0093	control_add3Trl_A_0068	TRUE	TRUE	0.482924	0.00178796	0.46504	0.000787042	0.929061	0.397426
control_WT_A_0093	control_add3Trl_A_0084	TRUE	TRUE	0.482924	0.00178796	0.388336	0.0843737	-0.0904254	NA
control_WT_A_0093	control_add3Trl_A_0090	TRUE	TRUE	0.482924	0.00178796	0.308687	0.312254	0.838775	NA
control_WT_A_0093	control_add3Trl_A_0093	TRUE	FALSE	0.482924	0.00178796	1.30236	3.6488e-05	2.98239	5.64921e-06
control_WT_A_0093	control_add3Twist_A_0002	TRUE	TRUE	0.482924	0.00178796	0.322266	0.364527	0.589159	NA
control_WT_A_0093	control_add3Twist_A_0016	TRUE	TRUE	0.482924	0.00178796	0.279187	0.19643	-0.685814	0.508529
control_WT_A_0093	control_add3Twist_A_0025	TRUE	FALSE	0.482924	0.00178796	-0.298548	1	-0.251524	NA
control_WT_A_0093	control_add3Twist_A_0028	TRUE	TRUE	0.482924	0.00178796	-0.0155057	1	0.325316	NA
control_WT_A_0093	control_add3Twist_A_0031	TRUE	FALSE	0.482924	0.00178796	-0.265176	1	-0.781979	NA
control_WT_A_0093	control_add3Twist_A_0032	TRUE	TRUE	0.482924	0.00178796	-0.107455	1	-0.132101	0.914891
control_WT_A_0093	control_add3Twist_A_0034	TRUE	TRUE	0.482924	0.00178796	0.131145	1	0.923318	0.368604
control_WT_A_0093	control_add3Twist_A_0035	TRUE	FALSE	0.482924	0.00178796	-0.231819	1	-0.401632	0.763123
control_WT_A_0093	control_add3Twist_A_0038	TRUE	TRUE	0.482924	0.00178796	0.323317	0.18097	1.16797	0.311289
control_WT_A_0093	control_add3Twist_A_0043	TRUE	TRUE	0.482924	0.00178796	0.143295	1	-0.383869	NA
control_WT_A_0093	control_add3Twist_A_0045	TRUE	TRUE	0.482924	0.00178796	0.519778	0.0140837	1.06002	NA
control_WT_A_0093	control_add3Twist_A_0052	TRUE	FALSE	0.482924	0.00178796	-0.0954586	1	-0.500438	NA
control_WT_A_0093	control_add3Twist_A_0062	TRUE	TRUE	0.482924	0.00178796	0.118249	1	-0.315971	NA
control_WT_A_0093	control_add3Twist_A_0064	TRUE	FALSE	0.482924	0.00178796	-0.373726	1	0.416075	NA
control_WT_A_0093	control_add3Twist_A_0078	TRUE	FALSE	0.482924	0.00178796	-0.162418	1	-0.730338	NA
control_WT_A_0093	control_add3Twist_A_0080	TRUE	TRUE	0.482924	0.00178796	0.132774	1	-0.165079	NA
control_WT_A_0093	control_add3Twist_A_0086	TRUE	FALSE	0.482924	0.00178796	-0.188508	1	-0.260972	NA
control_WT_A_0093	control_add3Twist_A_0091	TRUE	FALSE	0.482924	0.00178796	-0.200491	1	-0.501089	NA
control_WT_A_0093	noMotifAct_WT_A_0006	TRUE	FALSE	0.482924	0.00178796	0.665729	2.48197e-10	1.18507	0.272261
control_WT_A_0093	noMotifAct_WT_A_0011	TRUE	FALSE	0.482924	0.00178796	0.311003	0.230674	0.476404	NA
control_WT_A_0093	noMotifAct_WT_A_0012	TRUE	FALSE	0.482924	0.00178796	0.665686	3.98607e-11	0.941738	0.377614
control_WT_A_0093	noMotifAct_WT_A_0013	TRUE	FALSE	0.482924	0.00178796	0.451423	0.0231346	1.02204	NA
control_WT_A_0093	noMotifAct_WT_A_0016	TRUE	FALSE	0.482924	0.00178796	1.37562	1.2374e-22	2.73412	0.00191919
control_WT_A_0093	noMotifAct_WT_A_0020	TRUE	FALSE	0.482924	0.00178796	3.65987	8.96805e-29	4.00305	1.57989e-07
control_WT_A_0093	noMotifAct_WT_A_0021	TRUE	FALSE	0.482924	0.00178796	0.219933	0.697502	0.48964	NA
control_WT_A_0093	noMotifAct_WT_A_0028	TRUE	FALSE	0.482924	0.00178796	0.429166	0.00717372	1.3078	0.251396
control_WT_A_0093	noMotifAct_WT_A_0029	TRUE	FALSE	0.482924	0.00178796	0.406998	0.0151202	1.37732	NA
control_WT_A_0093	noMotifAct_WT_A_0035	TRUE	FALSE	0.482924	0.00178796	0.892993	9.61268e-17	1.86398	0.0526593
control_WT_A_0093	noMotifAct_WT_A_0036	TRUE	FALSE	0.482924	0.00178796	2.80556	8.56e-56	2.97228	0.000270461
control_WT_A_0093	noMotifAct_WT_A_0038	TRUE	FALSE	0.482924	0.00178796	0.446276	0.0735909	0.376975	NA
control_WT_A_0093	noMotifAct_WT_A_0042	TRUE	FALSE	0.482924	0.00178796	0.619949	1.95141e-05	-0.234466	NA
control_WT_A_0093	noMotifAct_WT_A_0044	TRUE	FALSE	0.482924	0.00178796	1.04758	3.68609e-10	2.18026	0.0401352
control_WT_A_0093	noMotifAct_WT_A_0047	TRUE	FALSE	0.482924	0.00178796	0.469683	0.0192931	0.490599	NA
control_WT_A_0093	noMotifAct_WT_A_0048	TRUE	FALSE	0.482924	0.00178796	0.596518	4.31727e-06	0.952324	NA
control_WT_A_0093	noMotifAct_WT_A_0052	TRUE	FALSE	0.482924	0.00178796	0.354737	0.227121	1.33824	NA
control_WT_A_0093	noMotifAct_WT_A_0053	TRUE	FALSE	0.482924	0.00178796	6.00073	1.14631e-54	7.16021	6.15631e-20
control_WT_A_0093	noMotifAct_WT_A_0055	TRUE	FALSE	0.482924	0.00178796	1.68923	1.45052e-39	1.40547	NA
control_WT_A_0093	noMotifAct_WT_A_0056	TRUE	FALSE	0.482924	0.00178796	0.939762	4.16126e-13	1.69828	0.108406
control_WT_A_0093	noMotifAct_WT_A_0057	TRUE	FALSE	0.482924	0.00178796	0.39473	0.00252276	0.34484	0.763684
control_WT_A_0093	noMotifAct_WT_A_0058	TRUE	FALSE	0.482924	0.00178796	0.959792	4.76054e-28	2.20457	0.0131429
control_WT_A_0093	noMotifAct_WT_A_0059	TRUE	FALSE	0.482924	0.00178796	1.07704	0.000367718	1.73244	0.11524
control_WT_A_0093	noMotifAct_WT_A_0060	TRUE	FALSE	0.482924	0.00178796	0.740017	5.87836e-10	0.294839	NA
control_WT_A_0093	noMotifAct_WT_A_0061	TRUE	FALSE	0.482924	0.00178796	0.90497	1.61678e-05	0.838775	NA
control_WT_A_0093	noMotifAct_WT_A_0065	TRUE	FALSE	0.482924	0.00178796	0.159033	0.982341	0.394838	NA
control_WT_A_0093	noMotifAct_WT_A_0069	TRUE	FALSE	0.482924	0.00178796	1.02497	1.03752e-22	0.716772	0.526881
control_WT_A_0093	noMotifAct_WT_A_0070	TRUE	FALSE	0.482924	0.00178796	0.884264	5.3014e-21	0.243204	0.813089
control_WT_A_0093	noMotifAct_WT_A_0083	TRUE	FALSE	0.482924	0.00178796	0.788193	1.00414e-05	1.13299	NA
control_WT_A_0093	noMotifAct_WT_A_0084	TRUE	FALSE	0.482924	0.00178796	2.02099	1.79065e-32	1.34859	0.238148
control_WT_A_0093	noMotifAct_WT_A_0085	TRUE	FALSE	0.482924	0.00178796	0.213412	0.867207	0.925076	NA
control_WT_A_0093	noMotifAct_WT_A_0088	TRUE	FALSE	0.482924	0.00178796	0.396653	0.0104129	0.929955	0.405767
control_WT_A_0093	noMotifAct_WT_A_0091	TRUE	FALSE	0.482924	0.00178796	0.791386	1.6574e-16	2.73886	0.00151038
control_WT_A_0093	noMotifAct_WT_A_0092	TRUE	FALSE	0.482924	0.00178796	0.393955	0.0232226	-0.617185	NA
control_WT_A_0093	noMotifAct_WT_A_0093	TRUE	FALSE	0.482924	0.00178796	1.60899	1.08485e-19	1.79196	0.095126
control_WT_A_0093	noMotifAct_WT_A_0098	TRUE	FALSE	0.482924	0.00178796	0.182362	0.95744	0.575281	NA
control_WT_A_0093	noMotifAct_WT_A_0103	TRUE	FALSE	0.482924	0.00178796	0.702847	9.92704e-09	0.0804553	NA
control_WT_A_0093	noMotifAct_WT_A_0105	TRUE	FALSE	0.482924	0.00178796	0.205437	0.902845	-0.010754	NA
control_WT_A_0093	noMotifAct_WT_A_0108	TRUE	FALSE	0.482924	0.00178796	0.437597	0.0125924	0.74557	NA
control_WT_A_0093	noMotifAct_WT_A_0115	TRUE	FALSE	0.482924	0.00178796	1.3445	1.98696e-50	1.21399	0.196012
control_WT_A_0093	noMotifAct_WT_A_0116	TRUE	FALSE	0.482924	0.00178796	3.21923	3.28923e-24	3.67481	3.42292e-05
control_WT_A_0093	noMotifAct_WT_A_0118	TRUE	FALSE	0.482924	0.00178796	0.435097	0.00476648	0.673793	0.560184
control_WT_A_0093	noMotifAct_WT_A_0119	TRUE	FALSE	0.482924	0.00178796	0.796889	5.98749e-11	1.5428	0.109512
control_WT_A_0093	noMotifAct_WT_A_0122	TRUE	FALSE	0.482924	0.00178796	2.81323	7.93912e-63	3.47253	2.15411e-05
control_WT_A_0093	noMotifAct_WT_A_0124	TRUE	FALSE	0.482924	0.00178796	1.91965	5.41062e-37	3.47148	2.67805e-05
control_WT_A_0093	noMotifAct_WT_A_0125	TRUE	FALSE	0.482924	0.00178796	1.61007	1.11519e-35	2.76336	0.00439652
control_WT_A_0093	noMotifAct_add2Dref_A_0028	TRUE	FALSE	0.482924	0.00178796	0.290464	0.248379	0.118673	NA
control_WT_A_0093	noMotifAct_add2Dref_A_0042	TRUE	FALSE	0.482924	0.00178796	0.000364056	1	1.15021	0.31888
control_WT_A_0093	noMotifAct_add2Dref_A_0071	TRUE	FALSE	0.482924	0.00178796	1.06295	5.01831e-21	1.28275	0.236818
control_WT_A_0093	noMotifAct_add2Dref_A_0085	TRUE	FALSE	0.482924	0.00178796	0.192161	0.920337	0.564346	NA
control_WT_A_0093	noMotifAct_add2Dref_A_0091	TRUE	FALSE	0.482924	0.00178796	0.739387	2.09019e-11	2.24298	0.00810411
control_WT_A_0093	noMotifAct_add2Dref_A_0115	TRUE	FALSE	0.482924	0.00178796	0.531221	1.2785e-06	0.577673	0.615534
control_WT_A_0093	noMotifAct_add2Trl_A_0003	TRUE	FALSE	0.482924	0.00178796	0.872014	6.21265e-07	1.5035	NA
control_WT_A_0093	noMotifAct_add2Trl_A_0004	TRUE	FALSE	0.482924	0.00178796	2.33915	1.20433e-16	3.58567	3.47974e-05
control_WT_A_0093	noMotifAct_add2Trl_A_0006	TRUE	FALSE	0.482924	0.00178796	1.05684	5.14257e-15	-0.0908495	NA
control_WT_A_0093	noMotifAct_add2Trl_A_0021	TRUE	FALSE	0.482924	0.00178796	0.331602	0.197515	0.767103	NA
control_WT_A_0093	noMotifAct_add2Trl_A_0032	TRUE	FALSE	0.482924	0.00178796	0.955848	3.60571e-13	1.38939	0.224117
control_WT_A_0093	noMotifAct_add2Trl_A_0048	TRUE	FALSE	0.482924	0.00178796	0.2501	0.48884	0.0755624	NA
control_WT_A_0093	noMotifAct_add2Trl_A_0056	TRUE	FALSE	0.482924	0.00178796	0.658103	1.9107e-07	2.07556	0.0609871
control_WT_A_0093	noMotifAct_add2Trl_A_0057	TRUE	FALSE	0.482924	0.00178796	0.455624	0.00224339	0.120524	NA
control_WT_A_0093	noMotifAct_add2Trl_A_0065	TRUE	FALSE	0.482924	0.00178796	0.384811	0.00427088	0.501358	0.690714
control_WT_A_0093	noMotifAct_add2Trl_A_0073	TRUE	FALSE	0.482924	0.00178796	0.731403	2.0244e-11	0.645957	NA
control_WT_A_0093	noMotifAct_add2Trl_A_0075	TRUE	FALSE	0.482924	0.00178796	0.312111	0.132585	0.490599	NA
control_WT_A_0093	noMotifAct_add2Trl_A_0093	TRUE	FALSE	0.482924	0.00178796	1.27152	2.39606e-10	1.63437	0.130526
control_WT_A_0093	noMotifAct_add2Trl_A_0096	TRUE	FALSE	0.482924	0.00178796	0.405703	0.0530198	0.838161	NA
control_WT_A_0093	noMotifAct_add2Trl_A_0103	TRUE	FALSE	0.482924	0.00178796	0.646814	4.28252e-07	1.23097	0.279448
control_WT_A_0093	noMotifAct_add2Trl_A_0108	TRUE	FALSE	0.482924	0.00178796	0.342851	0.0752396	-0.0438542	NA
control_WT_A_0093	noMotifAct_add2Trl_A_0110	TRUE	FALSE	0.482924	0.00178796	0.289713	0.159189	0.490599	NA
control_WT_A_0093	noMotifAct_add2Trl_A_0122	TRUE	FALSE	0.482924	0.00178796	2.73912	2.82892e-34	4.22241	2.78609e-07
control_WT_A_0093	noMotifAct_add2Twist_A_0012	TRUE	FALSE	0.482924	0.00178796	0.808832	4.61743e-17	1.72335	0.0686266
control_WT_A_0093	noMotifAct_add2Twist_A_0015	TRUE	FALSE	0.482924	0.00178796	0.273429	0.40233	-0.128901	NA
control_WT_A_0093	noMotifAct_add2Twist_A_0022	TRUE	FALSE	0.482924	0.00178796	0.573907	2.1634e-05	0.836026	NA
control_WT_A_0093	noMotifAct_add2Twist_A_0024	TRUE	FALSE	0.482924	0.00178796	0.194063	0.944274	1.38939	0.224117
control_WT_A_0093	noMotifAct_add2Twist_A_0029	TRUE	FALSE	0.482924	0.00178796	0.377509	0.0175756	0.619535	NA
control_WT_A_0093	noMotifAct_add2Twist_A_0031	TRUE	FALSE	0.482924	0.00178796	0.387141	0.108026	1.84591	0.0826304
control_WT_A_0093	noMotifAct_add2Twist_A_0047	TRUE	FALSE	0.482924	0.00178796	0.414499	0.0913322	0.686473	NA
control_WT_A_0093	noMotifAct_add2Twist_A_0055	TRUE	FALSE	0.482924	0.00178796	1.61706	4.50415e-49	1.85317	0.0903547
control_WT_A_0093	noMotifAct_add2Twist_A_0062	TRUE	FALSE	0.482924	0.00178796	0.740556	3.88214e-07	1.71357	0.108982
control_WT_A_0093	noMotifAct_add2Twist_A_0067	TRUE	FALSE	0.482924	0.00178796	0.362998	0.030072	0.590637	NA
control_WT_A_0093	noMotifAct_add2Twist_A_0070	TRUE	FALSE	0.482924	0.00178796	0.483287	6.43992e-05	0.588361	0.604901
control_WT_A_0093	noMotifAct_add2Twist_A_0077	TRUE	FALSE	0.482924	0.00178796	0.418431	0.0174191	0.828634	NA
control_WT_A_0093	noMotifAct_add2Twist_A_0088	TRUE	FALSE	0.482924	0.00178796	0.467372	0.00393892	0.251397	NA
control_WT_A_0093	noMotifAct_add2Twist_A_0092	TRUE	FALSE	0.482924	0.00178796	0.537776	0.00036382	-0.607635	NA
control_WT_A_0093	noMotifAct_add2Twist_A_0125	TRUE	FALSE	0.482924	0.00178796	1.6066	4.41695e-46	1.87667	0.0575053
control_WT_A_0093	shared_WT_A_0004	TRUE	FALSE	0.482924	0.00178796	0.619683	6.8464e-05	1.32551	NA
control_WT_A_0093	shared_WT_A_0007	TRUE	FALSE	0.482924	0.00178796	0.264775	0.282366	-0.256595	NA
control_WT_A_0093	shared_WT_A_0019	TRUE	FALSE	0.482924	0.00178796	0.486469	0.000944658	0.324038	NA
control_WT_A_0093	shared_WT_A_0025	TRUE	FALSE	0.482924	0.00178796	0.274274	0.438873	0.251397	NA
control_WT_A_0093	shared_WT_A_0027	TRUE	FALSE	0.482924	0.00178796	0.233089	0.698869	0.53172	0.643579
control_WT_A_0093	shared_WT_A_0028	TRUE	FALSE	0.482924	0.00178796	0.775031	0.000334529	1.44502	NA
control_WT_A_0093	shared_WT_A_0031	TRUE	FALSE	0.482924	0.00178796	0.470153	0.000510179	0.377637	0.759054
control_WT_A_0093	shared_mutDref_A_0002	TRUE	FALSE	0.482924	0.00178796	2.7176	5.143e-30	4.26163	4.30971e-07
control_WT_A_0093	shared_mutDref_A_0007	TRUE	FALSE	0.482924	0.00178796	0.259465	0.425218	-0.217688	NA
control_WT_A_0093	shared_mutDref_A_0010	TRUE	FALSE	0.482924	0.00178796	0.52879	0.00418908	0.273917	NA
control_WT_A_0093	shared_mutDref_A_0011	TRUE	FALSE	0.482924	0.00178796	0.745931	2.27014e-08	1.6112	NA
control_WT_A_0093	shared_mutDref_A_0014	TRUE	FALSE	0.482924	0.00178796	0.54253	0.00674303	0.0755624	NA
control_WT_A_0093	shared_mutDref_A_0017	TRUE	FALSE	0.482924	0.00178796	0.377784	0.0142055	1.00019	NA
control_WT_A_0093	shared_mutDref_A_0018	TRUE	FALSE	0.482924	0.00178796	0.514515	2.06285e-05	0.321126	NA
control_WT_A_0093	shared_mutDref_A_0022	TRUE	FALSE	0.482924	0.00178796	0.415853	0.0114537	0.376975	NA
control_WT_A_0093	shared_mutDref_A_0025	TRUE	FALSE	0.482924	0.00178796	0.132657	1	-0.243127	NA
control_WT_A_0093	shared_mutDref_A_0029	TRUE	FALSE	0.482924	0.00178796	0.811808	3.94745e-08	0.857986	NA
control_WT_A_0093	shared_mutDref_A_0033	TRUE	FALSE	0.482924	0.00178796	0.689715	1.5619e-05	1.4502	0.197436
control_WT_A_0093	twist_WT_A_0001	TRUE	FALSE	0.482924	0.00178796	2.15749	5.85984e-71	3.20485	6.8979e-06
control_WT_A_0093	twist_WT_A_0007	TRUE	FALSE	0.482924	0.00178796	0.706498	1.5846e-12	1.84669	0.05603
control_WT_A_0093	twist_WT_A_0009	TRUE	FALSE	0.482924	0.00178796	0.823192	3.60571e-13	0.878227	0.441989
control_WT_A_0093	twist_WT_A_0010	TRUE	FALSE	0.482924	0.00178796	1.96852	4.81887e-64	2.91694	0.000207467
control_WT_A_0093	twist_WT_A_0012	TRUE	FALSE	0.482924	0.00178796	1.11088	4.11041e-31	1.42601	0.163647
control_WT_A_0093	twist_WT_A_0013	TRUE	FALSE	0.482924	0.00178796	-0.0889204	1	0.0755624	NA
control_WT_A_0093	twist_WT_A_0014	TRUE	FALSE	0.482924	0.00178796	0.69776	1.29665e-13	0.63773	0.550522
control_WT_A_0093	twist_WT_A_0015	TRUE	FALSE	0.482924	0.00178796	3.14858	6.06986e-22	4.97729	1.45455e-09
control_WT_A_0093	twist_WT_A_0017	TRUE	FALSE	0.482924	0.00178796	0.116237	1	0.274458	NA
control_WT_A_0093	twist_WT_A_0020	TRUE	FALSE	0.482924	0.00178796	0.832571	2.49829e-19	0.679597	0.526244
control_WT_A_0093	twist_WT_A_0026	TRUE	FALSE	0.482924	0.00178796	1.26307	4.96817e-39	1.20459	0.26025
control_WT_A_0093	twist_WT_A_0033	TRUE	FALSE	0.482924	0.00178796	0.727059	3.05591e-10	0.702698	0.541067
control_WT_A_0093	twist_WT_A_0036	TRUE	FALSE	0.482924	0.00178796	0.667199	8.72128e-05	0.660848	NA
control_WT_A_0093	twist_WT_A_0037	TRUE	FALSE	0.482924	0.00178796	0.942386	1.37438e-13	1.13215	NA
control_WT_A_0093	twist_WT_A_0040	TRUE	FALSE	0.482924	0.00178796	-0.0157434	1	0.169856	NA
control_WT_A_0093	twist_WT_A_0041	TRUE	FALSE	0.482924	0.00178796	0.767306	1.37393e-13	0.785139	0.475092
control_WT_A_0093	twist_WT_A_0043	TRUE	FALSE	0.482924	0.00178796	0.225885	0.699604	-0.010754	NA
control_WT_A_0093	twist_WT_A_0044	TRUE	FALSE	0.482924	0.00178796	0.471533	0.0862489	0.952324	NA
control_WT_A_0093	twist_WT_A_0048	TRUE	FALSE	0.482924	0.00178796	0.454324	0.00188599	0.0755624	NA
control_WT_A_0093	twist_WT_A_0049	TRUE	FALSE	0.482924	0.00178796	0.433262	0.022942	0.834968	NA
control_WT_A_0093	twist_add2Dref_A_0010	TRUE	FALSE	0.482924	0.00178796	1.32365	4.29454e-43	2.42809	0.0029488
control_WT_A_0093	twist_add2Dref_A_0014	TRUE	FALSE	0.482924	0.00178796	0.40824	0.00982003	0.825983	0.415718
control_WT_A_0093	twist_add2Dref_A_0020	TRUE	FALSE	0.482924	0.00178796	0.808666	9.8623e-23	-0.125905	0.918169
control_WT_A_0093	twist_add2Dref_A_0022	TRUE	FALSE	0.482924	0.00178796	0.402193	0.00666805	0.9385	NA
control_WT_A_0093	twist_add2Dref_A_0044	TRUE	FALSE	0.482924	0.00178796	0.483379	0.0184044	0.274458	NA
control_WT_A_0093	twist_add2Dref_A_0048	TRUE	FALSE	0.482924	0.00178796	0.434797	0.00829447	1.15902	NA
control_WT_A_0093	twist_add2Dref_A_0050	TRUE	FALSE	0.482924	0.00178796	0.239048	0.524458	-0.00285587	NA
control_WT_A_0093	twist_mutTwist_A_0001	TRUE	FALSE	0.482924	0.00178796	2.39274	2.46397e-82	4.10966	1.70344e-08
control_WT_A_0093	twist_mutTwist_A_0007	TRUE	FALSE	0.482924	0.00178796	0.84321	9.69184e-19	2.43432	0.0144777
control_WT_A_0093	twist_mutTwist_A_0008	TRUE	FALSE	0.482924	0.00178796	0.549621	0.0682576	0.274458	NA
control_WT_A_0093	twist_mutTwist_A_0010	TRUE	FALSE	0.482924	0.00178796	1.2217	6.21704e-41	0.983679	0.333217
control_WT_A_0093	twist_mutTwist_A_0013	TRUE	FALSE	0.482924	0.00178796	-0.0673641	1	-0.150482	NA
control_WT_A_0093	twist_mutTwist_A_0014	TRUE	FALSE	0.482924	0.00178796	0.336285	0.0754675	0.176897	0.871686
control_WT_A_0093	twist_mutTwist_A_0016	TRUE	FALSE	0.482924	0.00178796	0.524098	4.27054e-05	1.17746	0.276002
control_WT_A_0093	twist_mutTwist_A_0017	TRUE	FALSE	0.482924	0.00178796	0.387852	0.0410668	0.268207	NA
control_WT_A_0093	twist_mutTwist_A_0020	TRUE	FALSE	0.482924	0.00178796	0.492269	4.87469e-05	1.16299	0.216863
control_WT_A_0093	twist_mutTwist_A_0022	TRUE	FALSE	0.482924	0.00178796	0.58251	5.68579e-07	1.89549	0.0682936
control_WT_A_0093	twist_mutTwist_A_0023	TRUE	FALSE	0.482924	0.00178796	1.89201	1.24683e-40	3.29285	0.000116558
control_WT_A_0093	twist_mutTwist_A_0026	TRUE	FALSE	0.482924	0.00178796	1.18455	2.46597e-37	1.38619	0.162273
control_WT_A_0093	twist_mutTwist_A_0027	TRUE	FALSE	0.482924	0.00178796	0.491824	0.0993923	0.736369	NA
control_WT_A_0093	twist_mutTwist_A_0033	TRUE	FALSE	0.482924	0.00178796	0.696162	3.98607e-11	0.854484	0.456555
control_WT_A_0093	twist_mutTwist_A_0039	TRUE	FALSE	0.482924	0.00178796	0.693254	2.90767e-13	0.777784	NA
control_WT_A_0093	twist_mutTwist_A_0041	TRUE	FALSE	0.482924	0.00178796	0.931197	7.6566e-23	1.74687	0.098679
control_WT_A_0093	twist_mutTwist_A_0047	TRUE	FALSE	0.482924	0.00178796	1.07409	1.62377e-21	2.40229	0.0168747
control_WT_A_0093	twist_mutTwist_A_0048	TRUE	FALSE	0.482924	0.00178796	0.472123	0.000979397	0.712816	NA
control_add2Trl_A_0002	DHS_WT_A_0001	TRUE	FALSE	0.710769	0.000718091	-0.0289828	1	-0.256595	NA
control_add2Trl_A_0002	DHS_WT_A_0013	TRUE	FALSE	0.710769	0.000718091	0.107243	1	-0.165079	NA
control_add2Trl_A_0002	DHS_WT_A_0015	TRUE	FALSE	0.710769	0.000718091	0.28151	0.180116	1.79955	0.0851017
control_add2Trl_A_0002	DHS_WT_A_0042	TRUE	FALSE	0.710769	0.000718091	0.376436	0.0195699	0.820474	0.466226
control_add2Trl_A_0002	DHS_WT_A_0044	TRUE	FALSE	0.710769	0.000718091	0.440728	0.00484404	-0.0021763	NA
control_add2Trl_A_0002	DHS_WT_A_0047	TRUE	FALSE	0.710769	0.000718091	-0.480081	1	0.874629	0.408036
control_add2Trl_A_0002	DHS_WT_A_0051	TRUE	FALSE	0.710769	0.000718091	0.300147	0.139575	0.274458	NA
control_add2Trl_A_0002	DHS_WT_A_0062	TRUE	FALSE	0.710769	0.000718091	0.230514	0.733021	1.40509	NA
control_add2Trl_A_0002	DHS_WT_A_0064	TRUE	FALSE	0.710769	0.000718091	0.403304	0.0178128	1.50989	NA
control_add2Trl_A_0002	DHS_WT_A_0078	TRUE	FALSE	0.710769	0.000718091	0.221871	0.695652	-0.447334	NA
control_add2Trl_A_0002	DHS_WT_A_0080	TRUE	FALSE	0.710769	0.000718091	0.134422	0.991163	-0.16447	NA
control_add2Trl_A_0002	DHS_WT_A_0085	TRUE	FALSE	0.710769	0.000718091	-0.00361088	1	0.583064	NA
control_add2Trl_A_0002	DHS_WT_A_0091	TRUE	FALSE	0.710769	0.000718091	0.255245	0.39063	0.735556	NA
control_add2Trl_A_0002	DHS_WT_A_0095	TRUE	FALSE	0.710769	0.000718091	0.141756	0.945195	-0.0943624	NA
control_add2Trl_A_0002	DHS_WT_A_0099	TRUE	FALSE	0.710769	0.000718091	0.93031	3.59097e-26	1.75711	0.0807914
control_add2Trl_A_0002	DHS_WT_A_0101	TRUE	FALSE	0.710769	0.000718091	0.351653	0.167196	1.63203	0.148745
control_add2Trl_A_0002	DHS_WT_A_0105	TRUE	FALSE	0.710769	0.000718091	0.201891	0.73796	1.85317	0.0903547
control_add2Trl_A_0002	DHS_add2Trl_A_0013	TRUE	FALSE	0.710769	0.000718091	0.193354	0.925837	-0.196219	NA
control_add2Trl_A_0002	DHS_add2Trl_A_0042	TRUE	FALSE	0.710769	0.000718091	0.411251	0.017608	1.49551	0.13446
control_add2Trl_A_0002	DHS_add2Trl_A_0064	TRUE	FALSE	0.710769	0.000718091	0.41065	0.00425866	1.50998	0.16695
control_add2Trl_A_0002	DHS_add2Trl_A_0099	TRUE	FALSE	0.710769	0.000718091	1.25461	5.53594e-36	2.0298	0.036795
control_add2Trl_A_0002	DHS_add2Twist_A_0047	TRUE	FALSE	0.710769	0.000718091	-0.331629	1	0.855335	NA
control_add2Trl_A_0002	DHS_add2Twist_A_0065	TRUE	FALSE	0.710769	0.000718091	0.134619	0.815724	0.273917	NA
control_add2Trl_A_0002	DHS_add2Twist_A_0081	TRUE	FALSE	0.710769	0.000718091	-0.233698	1	0.490599	NA
control_add2Trl_A_0002	DHS_add2Twist_A_0095	TRUE	FALSE	0.710769	0.000718091	0.0549643	1	-0.0343212	NA
control_add2Trl_A_0002	DHS_add3Trl_A_0001	TRUE	FALSE	0.710769	0.000718091	0.240531	0.733021	2.07527	0.0498067
control_add2Trl_A_0002	DHS_add3Trl_A_0035	TRUE	FALSE	0.710769	0.000718091	0.23503	0.540604	0.376975	NA
control_add2Trl_A_0002	DHS_add3Trl_A_0079	TRUE	FALSE	0.710769	0.000718091	0.277053	0.39063	1.11852	NA
control_add2Trl_A_0002	DHS_add3Trl_A_0080	TRUE	FALSE	0.710769	0.000718091	-0.132401	1	-0.0943624	NA
control_add2Trl_A_0002	DHS_add3Twist_A_0068	TRUE	FALSE	0.710769	0.000718091	0.163906	1	1.4906	NA
control_add2Trl_A_0002	DHS_add3Twist_A_0070	TRUE	FALSE	0.710769	0.000718091	0.160674	1	0.0939444	NA
control_add2Trl_A_0002	DHS_add3Twist_A_0091	TRUE	FALSE	0.710769	0.000718091	0.341391	0.0480436	0.120524	NA
control_add2Trl_A_0002	Trl_WT_A_0008	TRUE	FALSE	0.710769	0.000718091	0.596753	7.09419e-09	1.72516	0.115576
control_add2Trl_A_0002	Trl_WT_A_0012	TRUE	FALSE	0.710769	0.000718091	0.654284	1.19618e-12	1.44834	0.122703
control_add2Trl_A_0002	Trl_WT_A_0016	TRUE	FALSE	0.710769	0.000718091	0.743191	9.20045e-11	1.14546	0.301663
control_add2Trl_A_0002	Trl_WT_A_0022	TRUE	FALSE	0.710769	0.000718091	0.106126	1	1.56664	0.107875
control_add2Trl_A_0002	Trl_WT_A_0025	TRUE	FALSE	0.710769	0.000718091	1.51166	2.91413e-53	2.7388	0.000956061
control_add2Trl_A_0002	Trl_WT_A_0029	TRUE	FALSE	0.710769	0.000718091	1.13648	1.63683e-26	1.1621	0.294591
control_add2Trl_A_0002	Trl_WT_A_0030	TRUE	FALSE	0.710769	0.000718091	2.7047	8.48182e-46	3.99177	4.78007e-06
control_add2Trl_A_0002	Trl_WT_A_0031	TRUE	FALSE	0.710769	0.000718091	1.13412	8.3711e-28	2.8747	0.00146801
control_add2Trl_A_0002	Trl_WT_A_0033	TRUE	FALSE	0.710769	0.000718091	0.514515	2.20947e-05	1.4906	NA
control_add2Trl_A_0002	Trl_WT_A_0035	TRUE	FALSE	0.710769	0.000718091	0.0124902	1	0.0584989	NA
control_add2Trl_A_0002	Trl_WT_A_0040	TRUE	FALSE	0.710769	0.000718091	0.712363	0.000934998	0.941591	NA
control_add2Trl_A_0002	Trl_WT_A_0046	TRUE	FALSE	0.710769	0.000718091	0.165478	0.902845	0.490599	NA
control_add2Trl_A_0002	Trl_add2Dref_A_0010	TRUE	FALSE	0.710769	0.000718091	1.01858	2.41946e-21	1.03003	NA
control_add2Trl_A_0002	Trl_add2Dref_A_0016	TRUE	FALSE	0.710769	0.000718091	0.529024	5.28852e-06	1.97032	0.0518511
control_add2Trl_A_0002	Trl_add2Dref_A_0049	TRUE	FALSE	0.710769	0.000718091	0.773925	1.65283e-10	1.70052	0.0661412
control_add2Trl_A_0002	Trl_mutTrl_A_0005	TRUE	FALSE	0.710769	0.000718091	3.05504	6.36228e-60	3.98723	6.24279e-07
control_add2Trl_A_0002	Trl_mutTrl_A_0016	TRUE	FALSE	0.710769	0.000718091	0.496189	4.24056e-06	1.47166	0.177772
control_add2Trl_A_0002	Trl_mutTrl_A_0025	TRUE	FALSE	0.710769	0.000718091	2.39978	7.77595e-76	3.91029	3.09789e-06
control_add2Trl_A_0002	Trl_mutTrl_A_0029	TRUE	FALSE	0.710769	0.000718091	0.727809	6.56501e-13	1.4891	0.171676
control_add2Trl_A_0002	Trl_mutTrl_A_0035	TRUE	FALSE	0.710769	0.000718091	0.589628	3.61257e-07	2.55394	0.0138101
control_add2Trl_A_0002	control_WT_A_0002	TRUE	TRUE	0.710769	0.000718091	0.220319	0.918698	3.05446	3.20376e-06
control_add2Trl_A_0002	control_WT_A_0015	TRUE	TRUE	0.710769	0.000718091	0.0923019	1	1.76973	0.105037
control_add2Trl_A_0002	control_WT_A_0025	TRUE	FALSE	0.710769	0.000718091	-0.681617	1	0.335409	0.787043
control_add2Trl_A_0002	control_WT_A_0030	TRUE	TRUE	0.710769	0.000718091	0.238089	0.482069	0.268207	NA
control_add2Trl_A_0002	control_WT_A_0031	TRUE	FALSE	0.710769	0.000718091	-0.517319	1	0.555927	0.63626
control_add2Trl_A_0002	control_WT_A_0032	TRUE	FALSE	0.710769	0.000718091	-0.316148	1	-0.924436	NA
control_add2Trl_A_0002	control_WT_A_0033	TRUE	TRUE	0.710769	0.000718091	-0.105756	1	0.682975	0.536764
control_add2Trl_A_0002	control_WT_A_0034	TRUE	TRUE	0.710769	0.000718091	0.124577	1	0.294839	NA
control_add2Trl_A_0002	control_WT_A_0035	TRUE	FALSE	0.710769	0.000718091	-0.269368	1	0.123612	NA
control_add2Trl_A_0002	control_WT_A_0038	TRUE	TRUE	0.710769	0.000718091	0.0935558	1	1.79196	0.095126
control_add2Trl_A_0002	control_WT_A_0039	TRUE	FALSE	0.710769	0.000718091	-0.140627	1	0.123612	NA
control_add2Trl_A_0002	control_WT_A_0042	TRUE	TRUE	0.710769	0.000718091	0.219271	0.482437	0.376687	NA
control_add2Trl_A_0002	control_WT_A_0055	TRUE	TRUE	0.710769	0.000718091	0.228186	0.49649	0.170107	NA
control_add2Trl_A_0002	control_WT_A_0057	TRUE	TRUE	0.710769	0.000718091	0.296597	0.288514	0.511415	NA
control_add2Trl_A_0002	control_WT_A_0060	TRUE	TRUE	0.710769	0.000718091	0.117895	1	1.03234	NA
control_add2Trl_A_0002	control_WT_A_0062	TRUE	TRUE	0.710769	0.000718091	0.432503	0.0111828	0.490599	NA
control_add2Trl_A_0002	control_WT_A_0064	TRUE	FALSE	0.710769	0.000718091	-0.475439	1	-0.92333	NA
control_add2Trl_A_0002	control_WT_A_0066	TRUE	TRUE	0.710769	0.000718091	0.0156924	1	0.615568	0.596358
control_add2Trl_A_0002	control_WT_A_0078	TRUE	FALSE	0.710769	0.000718091	-0.161443	1	1.39104	0.224117
control_add2Trl_A_0002	control_WT_A_0080	TRUE	TRUE	0.710769	0.000718091	0.139533	1	0.0140078	NA
control_add2Trl_A_0002	control_WT_A_0086	TRUE	TRUE	0.710769	0.000718091	-0.108298	1	0.490599	NA
control_add2Trl_A_0002	control_WT_A_0090	TRUE	TRUE	0.710769	0.000718091	0.408844	0.228902	0.490599	NA
control_add2Trl_A_0002	control_WT_A_0091	TRUE	FALSE	0.710769	0.000718091	-0.116118	1	-0.0788778	NA
control_add2Trl_A_0002	control_add2Trl_A_0007	TRUE	TRUE	0.710769	0.000718091	0.716454	0.00287382	-0.0797357	NA
control_add2Trl_A_0002	control_add2Trl_A_0039	TRUE	TRUE	0.710769	0.000718091	0.0465726	1	0.517374	NA
control_add2Trl_A_0002	control_add2Trl_A_0060	TRUE	TRUE	0.710769	0.000718091	0.151305	1	0.182931	NA
control_add2Trl_A_0002	control_add2Twist_A_0015	TRUE	TRUE	0.710769	0.000718091	0.29684	0.367791	0.760966	NA
control_add2Trl_A_0002	control_add2Twist_A_0034	TRUE	TRUE	0.710769	0.000718091	0.144437	1	-0.0307276	NA
control_add2Trl_A_0002	control_add2Twist_A_0063	TRUE	TRUE	0.710769	0.000718091	0.0697556	1	0.745157	NA
control_add2Trl_A_0002	control_add2Twist_A_0071	TRUE	TRUE	0.710769	0.000718091	0.301442	0.219867	0.0804553	NA
control_add2Trl_A_0002	control_add2Twist_A_0080	TRUE	TRUE	0.710769	0.000718091	0.0385104	1	0.376687	NA
control_add2Trl_A_0002	control_add3Trl_A_0002	TRUE	TRUE	0.710769	0.000718091	0.159378	1	2.3248	0.0026561
control_add2Trl_A_0002	control_add3Trl_A_0015	TRUE	TRUE	0.710769	0.000718091	0.292293	0.458278	-0.0788778	NA
control_add2Trl_A_0002	control_add3Trl_A_0023	TRUE	TRUE	0.710769	0.000718091	0.233967	0.537721	0.170107	NA
control_add2Trl_A_0002	control_add3Trl_A_0034	TRUE	TRUE	0.710769	0.000718091	0.172252	1	0.274458	NA
control_add2Trl_A_0002	control_add3Trl_A_0038	TRUE	TRUE	0.710769	0.000718091	0.0274764	1	1.44502	NA
control_add2Trl_A_0002	control_add3Trl_A_0060	TRUE	TRUE	0.710769	0.000718091	0.0806893	1	-0.0943624	NA
control_add2Trl_A_0002	control_add3Trl_A_0066	TRUE	TRUE	0.710769	0.000718091	0.214013	0.887219	0.942445	NA
control_add2Trl_A_0002	control_add3Trl_A_0068	TRUE	TRUE	0.710769	0.000718091	0.46504	0.000787042	1.1201	NA
control_add2Trl_A_0002	control_add3Twist_A_0002	TRUE	TRUE	0.710769	0.000718091	0.322266	0.364527	3.57336	8.13285e-08
control_add2Trl_A_0002	control_add3Twist_A_0025	TRUE	FALSE	0.710769	0.000718091	-0.298548	1	0.575281	NA
control_add2Trl_A_0002	control_add3Twist_A_0029	TRUE	TRUE	0.710769	0.000718091	0.23535	0.524458	-0.0605373	NA
control_add2Trl_A_0002	control_add3Twist_A_0031	TRUE	FALSE	0.710769	0.000718091	-0.265176	1	0.198016	NA
control_add2Trl_A_0002	control_add3Twist_A_0032	TRUE	TRUE	0.710769	0.000718091	-0.107455	1	-0.315971	NA
control_add2Trl_A_0002	control_add3Twist_A_0034	TRUE	TRUE	0.710769	0.000718091	0.131145	1	0.952739	NA
control_add2Trl_A_0002	control_add3Twist_A_0035	TRUE	FALSE	0.710769	0.000718091	-0.231819	1	1.08157	NA
control_add2Trl_A_0002	control_add3Twist_A_0043	TRUE	TRUE	0.710769	0.000718091	0.143295	1	0.727202	NA
control_add2Trl_A_0002	control_add3Twist_A_0064	TRUE	FALSE	0.710769	0.000718091	-0.373726	1	-0.233686	NA
control_add2Trl_A_0002	control_add3Twist_A_0078	TRUE	FALSE	0.710769	0.000718091	-0.162418	1	0.777784	NA
control_add2Trl_A_0002	control_add3Twist_A_0086	TRUE	FALSE	0.710769	0.000718091	-0.188508	1	0.180952	NA
control_add2Trl_A_0002	control_add3Twist_A_0091	TRUE	FALSE	0.710769	0.000718091	-0.200491	1	0.0592395	NA
control_add2Trl_A_0002	noMotifAct_WT_A_0012	TRUE	FALSE	0.710769	0.000718091	0.665686	3.98607e-11	1.076	0.339796
control_add2Trl_A_0002	noMotifAct_WT_A_0024	TRUE	FALSE	0.710769	0.000718091	0.187356	0.88634	-0.233686	NA
control_add2Trl_A_0002	noMotifAct_WT_A_0029	TRUE	FALSE	0.710769	0.000718091	0.406998	0.0151202	0.879878	NA
control_add2Trl_A_0002	noMotifAct_WT_A_0031	TRUE	FALSE	0.710769	0.000718091	0.252007	0.506343	0.376975	NA
control_add2Trl_A_0002	noMotifAct_WT_A_0033	TRUE	FALSE	0.710769	0.000718091	0.288726	0.27766	1.37732	NA
control_add2Trl_A_0002	noMotifAct_WT_A_0035	TRUE	FALSE	0.710769	0.000718091	0.892993	9.61268e-17	2.1719	0.0344265
control_add2Trl_A_0002	noMotifAct_WT_A_0053	TRUE	FALSE	0.710769	0.000718091	6.00073	1.14631e-54	7.06485	2.93164e-21
control_add2Trl_A_0002	noMotifAct_WT_A_0055	TRUE	FALSE	0.710769	0.000718091	1.68923	1.45052e-39	2.63816	0.00673778
control_add2Trl_A_0002	noMotifAct_WT_A_0058	TRUE	FALSE	0.710769	0.000718091	0.959792	4.76054e-28	1.84726	0.042088
control_add2Trl_A_0002	noMotifAct_WT_A_0064	TRUE	FALSE	0.710769	0.000718091	1.5686	9.80568e-47	1.92572	0.0488613
control_add2Trl_A_0002	noMotifAct_WT_A_0065	TRUE	FALSE	0.710769	0.000718091	0.159033	0.982341	0.646564	NA
control_add2Trl_A_0002	noMotifAct_WT_A_0066	TRUE	FALSE	0.710769	0.000718091	0.974332	2.32515e-07	1.38901	0.224117
control_add2Trl_A_0002	noMotifAct_WT_A_0069	TRUE	FALSE	0.710769	0.000718091	1.02497	1.03752e-22	1.75711	0.0807914
control_add2Trl_A_0002	noMotifAct_WT_A_0070	TRUE	FALSE	0.710769	0.000718091	0.884264	5.3014e-21	3.02109	0.000745587
control_add2Trl_A_0002	noMotifAct_WT_A_0071	TRUE	FALSE	0.710769	0.000718091	1.18858	2.35423e-31	2.4906	0.0159966
control_add2Trl_A_0002	noMotifAct_WT_A_0079	TRUE	FALSE	0.710769	0.000718091	0.306809	0.167026	0.66061	NA
control_add2Trl_A_0002	noMotifAct_WT_A_0091	TRUE	FALSE	0.710769	0.000718091	0.791386	1.6574e-16	1.60977	0.0818445
control_add2Trl_A_0002	noMotifAct_WT_A_0092	TRUE	FALSE	0.710769	0.000718091	0.393955	0.0232226	1.02548	NA
control_add2Trl_A_0002	noMotifAct_WT_A_0098	TRUE	FALSE	0.710769	0.000718091	0.182362	0.95744	0.777784	NA
control_add2Trl_A_0002	noMotifAct_WT_A_0102	TRUE	FALSE	0.710769	0.000718091	0.562621	0.00800083	1.33817	NA
control_add2Trl_A_0002	noMotifAct_WT_A_0105	TRUE	FALSE	0.710769	0.000718091	0.205437	0.902845	0.945139	NA
control_add2Trl_A_0002	noMotifAct_WT_A_0108	TRUE	FALSE	0.710769	0.000718091	0.437597	0.0125924	1.93816	0.0807914
control_add2Trl_A_0002	noMotifAct_WT_A_0115	TRUE	FALSE	0.710769	0.000718091	1.3445	1.98696e-50	2.59795	0.00317468
control_add2Trl_A_0002	noMotifAct_WT_A_0124	TRUE	FALSE	0.710769	0.000718091	1.91965	5.41062e-37	2.29846	0.0152548
control_add2Trl_A_0002	noMotifAct_WT_A_0125	TRUE	FALSE	0.710769	0.000718091	1.61007	1.11519e-35	3.39005	0.000191141
control_add2Trl_A_0002	noMotifAct_add2Dref_A_0048	TRUE	FALSE	0.710769	0.000718091	0.306378	0.231944	-0.0904254	NA
control_add2Trl_A_0002	noMotifAct_add2Dref_A_0058	TRUE	FALSE	0.710769	0.000718091	0.423881	0.00261673	1.38939	0.224117
control_add2Trl_A_0002	noMotifAct_add2Dref_A_0071	TRUE	FALSE	0.710769	0.000718091	1.06295	5.01831e-21	0.99971	NA
control_add2Trl_A_0002	noMotifAct_add2Dref_A_0083	TRUE	FALSE	0.710769	0.000718091	0.765536	1.78115e-08	0.951932	NA
control_add2Trl_A_0002	noMotifAct_add2Dref_A_0091	TRUE	FALSE	0.710769	0.000718091	0.739387	2.09019e-11	2.03427	0.0349282
control_add2Trl_A_0002	noMotifAct_add2Dref_A_0115	TRUE	FALSE	0.710769	0.000718091	0.531221	1.2785e-06	0.925076	NA
control_add2Trl_A_0002	noMotifAct_add2Dref_A_0118	TRUE	FALSE	0.710769	0.000718091	0.356142	0.039935	0.273917	NA
control_add2Trl_A_0002	noMotifAct_add2Trl_A_0037	TRUE	FALSE	0.710769	0.000718091	0.336303	0.106441	0.686473	NA
control_add2Trl_A_0002	noMotifAct_add2Trl_A_0057	TRUE	FALSE	0.710769	0.000718091	0.455624	0.00224339	0.477005	NA
control_add2Trl_A_0002	noMotifAct_add2Trl_A_0065	TRUE	FALSE	0.710769	0.000718091	0.384811	0.00427088	1.8499	0.0686015
control_add2Trl_A_0002	noMotifAct_add2Trl_A_0069	TRUE	FALSE	0.710769	0.000718091	1.21127	3.22931e-32	2.29798	0.0172214
control_add2Trl_A_0002	noMotifAct_add2Trl_A_0099	TRUE	FALSE	0.710769	0.000718091	3.15862	8.91028e-35	3.15462	0.000502525
control_add2Trl_A_0002	noMotifAct_add2Trl_A_0108	TRUE	FALSE	0.710769	0.000718091	0.342851	0.0752396	1.53866	0.156187
control_add2Trl_A_0002	noMotifAct_add2Twist_A_0011	TRUE	FALSE	0.710769	0.000718091	0.395263	0.0152148	1.93087	0.0818445
control_add2Trl_A_0002	noMotifAct_add2Twist_A_0012	TRUE	FALSE	0.710769	0.000718091	0.808832	4.61743e-17	1.88158	0.0728226
control_add2Trl_A_0002	noMotifAct_add2Twist_A_0015	TRUE	FALSE	0.710769	0.000718091	0.273429	0.40233	1.22675	0.290293
control_add2Trl_A_0002	noMotifAct_add2Twist_A_0020	TRUE	FALSE	0.710769	0.000718091	2.56037	2.91601e-28	3.72233	1.46009e-05
control_add2Trl_A_0002	noMotifAct_add2Twist_A_0022	TRUE	FALSE	0.710769	0.000718091	0.573907	2.1634e-05	1.98252	0.060254
control_add2Trl_A_0002	noMotifAct_add2Twist_A_0029	TRUE	FALSE	0.710769	0.000718091	0.377509	0.0175756	1.42451	0.191276
control_add2Trl_A_0002	noMotifAct_add2Twist_A_0044	TRUE	FALSE	0.710769	0.000718091	0.737312	1.71377e-06	1.02123	NA
control_add2Trl_A_0002	noMotifAct_add2Twist_A_0050	TRUE	FALSE	0.710769	0.000718091	0.205351	0.751531	0.169856	NA
control_add2Trl_A_0002	noMotifAct_add2Twist_A_0067	TRUE	FALSE	0.710769	0.000718091	0.362998	0.030072	1.06065	NA
control_add2Trl_A_0002	noMotifAct_add2Twist_A_0070	TRUE	FALSE	0.710769	0.000718091	0.483287	6.43992e-05	2.54129	0.00657385
control_add2Trl_A_0002	noMotifAct_add2Twist_A_0094	TRUE	FALSE	0.710769	0.000718091	0.888378	8.15877e-09	0.910514	NA
control_add2Trl_A_0002	noMotifAct_add2Twist_A_0107	TRUE	FALSE	0.710769	0.000718091	0.503687	0.00698596	0.268207	NA
control_add2Trl_A_0002	shared_WT_A_0006	TRUE	FALSE	0.710769	0.000718091	0.277341	0.182079	0.268207	NA
control_add2Trl_A_0002	shared_WT_A_0019	TRUE	FALSE	0.710769	0.000718091	0.486469	0.000944658	2.04796	0.066575
control_add2Trl_A_0002	shared_WT_A_0025	TRUE	FALSE	0.710769	0.000718091	0.274274	0.438873	0.325316	NA
control_add2Trl_A_0002	shared_WT_A_0027	TRUE	FALSE	0.710769	0.000718091	0.233089	0.698869	1.06002	NA
control_add2Trl_A_0002	shared_mutDref_A_0005	TRUE	FALSE	0.710769	0.000718091	0.419343	0.158267	2.07556	0.0609871
control_add2Trl_A_0002	shared_mutDref_A_0007	TRUE	FALSE	0.710769	0.000718091	0.259465	0.425218	0.274458	NA
control_add2Trl_A_0002	shared_mutDref_A_0013	TRUE	FALSE	0.710769	0.000718091	0.511318	0.00155384	1.6886	NA
control_add2Trl_A_0002	shared_mutDref_A_0017	TRUE	FALSE	0.710769	0.000718091	0.377784	0.0142055	0.376975	NA
control_add2Trl_A_0002	shared_mutDref_A_0018	TRUE	FALSE	0.710769	0.000718091	0.514515	2.06285e-05	0.952324	NA
control_add2Trl_A_0002	shared_mutDref_A_0022	TRUE	FALSE	0.710769	0.000718091	0.415853	0.0114537	0.490599	NA
control_add2Trl_A_0002	shared_mutDref_A_0024	TRUE	FALSE	0.710769	0.000718091	0.386953	0.0374373	-0.0908495	NA
control_add2Trl_A_0002	shared_mutDref_A_0025	TRUE	FALSE	0.710769	0.000718091	0.132657	1	-0.16447	NA
control_add2Trl_A_0002	twist_WT_A_0001	TRUE	FALSE	0.710769	0.000718091	2.15749	5.85984e-71	3.69332	3.7607e-07
control_add2Trl_A_0002	twist_WT_A_0009	TRUE	FALSE	0.710769	0.000718091	0.823192	3.60571e-13	1.84622	0.0811223
control_add2Trl_A_0002	twist_WT_A_0012	TRUE	FALSE	0.710769	0.000718091	1.11088	4.11041e-31	2.66567	0.00720346
control_add2Trl_A_0002	twist_WT_A_0013	TRUE	FALSE	0.710769	0.000718091	-0.0889204	1	0.767103	NA
control_add2Trl_A_0002	twist_WT_A_0014	TRUE	FALSE	0.710769	0.000718091	0.69776	1.29665e-13	1.58484	0.106515
control_add2Trl_A_0002	twist_WT_A_0020	TRUE	FALSE	0.710769	0.000718091	0.832571	2.49829e-19	1.47427	0.147758
control_add2Trl_A_0002	twist_WT_A_0023	TRUE	FALSE	0.710769	0.000718091	2.02148	6.73137e-64	3.25263	0.000102555
control_add2Trl_A_0002	twist_WT_A_0026	TRUE	FALSE	0.710769	0.000718091	1.26307	4.96817e-39	2.58665	0.00523641
control_add2Trl_A_0002	twist_WT_A_0033	TRUE	FALSE	0.710769	0.000718091	0.727059	3.05591e-10	0.91953	0.42305
control_add2Trl_A_0002	twist_WT_A_0039	TRUE	FALSE	0.710769	0.000718091	0.887819	1.68459e-16	2.07556	0.0404817
control_add2Trl_A_0002	twist_WT_A_0047	TRUE	FALSE	0.710769	0.000718091	0.835234	1.0239e-15	2.13648	0.0472586
control_add2Trl_A_0002	twist_add2Dref_A_0010	TRUE	FALSE	0.710769	0.000718091	1.32365	4.29454e-43	2.99743	0.00031179
control_add2Trl_A_0002	twist_add2Dref_A_0014	TRUE	FALSE	0.710769	0.000718091	0.40824	0.00982003	1.93264	0.030497
control_add2Trl_A_0002	twist_add2Dref_A_0020	TRUE	FALSE	0.710769	0.000718091	0.808666	9.8623e-23	2.11854	0.0283392
control_add2Trl_A_0002	twist_add2Dref_A_0048	TRUE	FALSE	0.710769	0.000718091	0.434797	0.00829447	0.51136	NA
control_add2Trl_A_0002	twist_mutTwist_A_0001	TRUE	FALSE	0.710769	0.000718091	2.39274	2.46397e-82	4.05897	2.31098e-07
control_add2Trl_A_0002	twist_mutTwist_A_0007	TRUE	FALSE	0.710769	0.000718091	0.84321	9.69184e-19	1.2179	NA
control_add2Trl_A_0002	twist_mutTwist_A_0010	TRUE	FALSE	0.710769	0.000718091	1.2217	6.21704e-41	2.83526	0.000641958
control_add2Trl_A_0002	twist_mutTwist_A_0013	TRUE	FALSE	0.710769	0.000718091	-0.0673641	1	0.0799799	NA
control_add2Trl_A_0002	twist_mutTwist_A_0014	TRUE	FALSE	0.710769	0.000718091	0.336285	0.0754675	1.38722	0.202565
control_add2Trl_A_0002	twist_mutTwist_A_0016	TRUE	FALSE	0.710769	0.000718091	0.524098	4.27054e-05	1.26092	0.243222
control_add2Trl_A_0002	twist_mutTwist_A_0019	TRUE	FALSE	0.710769	0.000718091	0.366618	0.0939048	0.490599	NA
control_add2Trl_A_0002	twist_mutTwist_A_0020	TRUE	FALSE	0.710769	0.000718091	0.492269	4.87469e-05	1.73586	0.076667
control_add2Trl_A_0002	twist_mutTwist_A_0026	TRUE	FALSE	0.710769	0.000718091	1.18455	2.46597e-37	2.25852	0.0136872
control_add2Trl_A_0002	twist_mutTwist_A_0039	TRUE	FALSE	0.710769	0.000718091	0.693254	2.90767e-13	2.00221	0.0409195
control_add2Trl_A_0002	twist_mutTwist_A_0050	TRUE	FALSE	0.710769	0.000718091	0.212467	0.577762	-0.381505	NA
control_add2Trl_A_0007	DHS_WT_A_0001	TRUE	FALSE	0.8138	0.00601966	-0.0289828	1	0.0949206	NA
control_add2Trl_A_0007	DHS_WT_A_0013	TRUE	FALSE	0.8138	0.00601966	0.107243	1	0.170107	NA
control_add2Trl_A_0007	DHS_WT_A_0037	TRUE	FALSE	0.8138	0.00601966	-0.0920042	1	0.268207	NA
control_add2Trl_A_0007	DHS_WT_A_0042	TRUE	FALSE	0.8138	0.00601966	0.376436	0.0195699	1.76885	0.0806828
control_add2Trl_A_0007	DHS_WT_A_0047	TRUE	FALSE	0.8138	0.00601966	-0.480081	1	0.581692	0.623664
control_add2Trl_A_0007	DHS_WT_A_0088	TRUE	FALSE	0.8138	0.00601966	0.359753	0.0682576	1.06002	NA
control_add2Trl_A_0007	DHS_add2Twist_A_0081	TRUE	FALSE	0.8138	0.00601966	-0.233698	1	0.490599	NA
control_add2Trl_A_0007	DHS_add3Trl_A_0001	TRUE	FALSE	0.8138	0.00601966	0.240531	0.733021	0.66061	NA
control_add2Trl_A_0007	DHS_add3Trl_A_0080	TRUE	FALSE	0.8138	0.00601966	-0.132401	1	1.69295	NA
control_add2Trl_A_0007	DHS_add3Trl_A_0088	TRUE	FALSE	0.8138	0.00601966	0.321533	0.146214	0.490599	NA
control_add2Trl_A_0007	DHS_add3Twist_A_0065	TRUE	FALSE	0.8138	0.00601966	0.313518	0.0646354	0.169856	NA
control_add2Trl_A_0007	Trl_WT_A_0012	TRUE	FALSE	0.8138	0.00601966	0.654284	1.19618e-12	0.612112	0.599218
control_add2Trl_A_0007	Trl_WT_A_0022	TRUE	FALSE	0.8138	0.00601966	0.106126	1	1.89864	0.0712436
control_add2Trl_A_0007	Trl_WT_A_0025	TRUE	FALSE	0.8138	0.00601966	1.51166	2.91413e-53	2.45993	0.00611025
control_add2Trl_A_0007	Trl_WT_A_0029	TRUE	FALSE	0.8138	0.00601966	1.13648	1.63683e-26	0.490599	NA
control_add2Trl_A_0007	Trl_WT_A_0031	TRUE	FALSE	0.8138	0.00601966	1.13412	8.3711e-28	0.739187	NA
control_add2Trl_A_0007	Trl_mutTrl_A_0012	TRUE	FALSE	0.8138	0.00601966	0.828274	3.57895e-20	1.22389	NA
control_add2Trl_A_0007	Trl_mutTrl_A_0029	TRUE	FALSE	0.8138	0.00601966	0.727809	6.56501e-13	0.643024	NA
control_add2Trl_A_0007	Trl_mutTrl_A_0035	TRUE	FALSE	0.8138	0.00601966	0.589628	3.61257e-07	1.32447	NA
control_add2Trl_A_0007	control_WT_A_0002	TRUE	TRUE	0.8138	0.00601966	0.220319	0.918698	0.274458	NA
control_add2Trl_A_0007	control_WT_A_0007	TRUE	TRUE	0.8138	0.00601966	0.490898	0.102986	3.41381	8.65351e-07
control_add2Trl_A_0007	control_WT_A_0025	TRUE	FALSE	0.8138	0.00601966	-0.681617	1	-0.315971	NA
control_add2Trl_A_0007	control_WT_A_0031	TRUE	FALSE	0.8138	0.00601966	-0.517319	1	0.238132	NA
control_add2Trl_A_0007	control_WT_A_0032	TRUE	FALSE	0.8138	0.00601966	-0.316148	1	-0.0784997	NA
control_add2Trl_A_0007	control_WT_A_0035	TRUE	FALSE	0.8138	0.00601966	-0.269368	1	0.214743	NA
control_add2Trl_A_0007	control_WT_A_0052	TRUE	FALSE	0.8138	0.00601966	-0.21323	1	0.812704	NA
control_add2Trl_A_0007	control_WT_A_0063	TRUE	TRUE	0.8138	0.00601966	0.11777	1	-0.171627	NA
control_add2Trl_A_0007	control_WT_A_0064	TRUE	FALSE	0.8138	0.00601966	-0.475439	1	-0.778864	NA
control_add2Trl_A_0007	control_WT_A_0066	TRUE	TRUE	0.8138	0.00601966	0.0156924	1	0.648403	NA
control_add2Trl_A_0007	control_WT_A_0078	TRUE	FALSE	0.8138	0.00601966	-0.161443	1	0.0799799	NA
control_add2Trl_A_0007	control_WT_A_0086	TRUE	TRUE	0.8138	0.00601966	-0.108298	1	0.951932	NA
control_add2Trl_A_0007	control_add2Trl_A_0064	TRUE	FALSE	0.8138	0.00601966	-0.136685	1	1.3176	0.257881
control_add2Trl_A_0007	control_add2Twist_A_0007	TRUE	TRUE	0.8138	0.00601966	0.618336	0.0360016	1.38927	0.115008
control_add2Trl_A_0007	control_add2Twist_A_0034	TRUE	TRUE	0.8138	0.00601966	0.144437	1	0.490599	NA
control_add2Trl_A_0007	control_add2Twist_A_0063	TRUE	TRUE	0.8138	0.00601966	0.0697556	1	0.274458	NA
control_add2Trl_A_0007	control_add2Twist_A_0080	TRUE	TRUE	0.8138	0.00601966	0.0385104	1	0.180182	NA
control_add2Trl_A_0007	control_add3Trl_A_0015	TRUE	TRUE	0.8138	0.00601966	0.292293	0.458278	0.382518	NA
control_add2Trl_A_0007	control_add3Trl_A_0060	TRUE	TRUE	0.8138	0.00601966	0.0806893	1	1.27945	0.261662
control_add2Trl_A_0007	control_add3Twist_A_0025	TRUE	FALSE	0.8138	0.00601966	-0.298548	1	1.41861	0.225127
control_add2Trl_A_0007	control_add3Twist_A_0032	TRUE	TRUE	0.8138	0.00601966	-0.107455	1	0.555422	NA
control_add2Trl_A_0007	control_add3Twist_A_0034	TRUE	TRUE	0.8138	0.00601966	0.131145	1	0.910514	NA
control_add2Trl_A_0007	control_add3Twist_A_0035	TRUE	FALSE	0.8138	0.00601966	-0.231819	1	-0.234466	NA
control_add2Trl_A_0007	control_add3Twist_A_0052	TRUE	FALSE	0.8138	0.00601966	-0.0954586	1	0.0799799	NA
control_add2Trl_A_0007	control_add3Twist_A_0064	TRUE	FALSE	0.8138	0.00601966	-0.373726	1	-0.010754	NA
control_add2Trl_A_0007	control_add3Twist_A_0078	TRUE	FALSE	0.8138	0.00601966	-0.162418	1	0.355395	NA
control_add2Trl_A_0007	control_add3Twist_A_0086	TRUE	FALSE	0.8138	0.00601966	-0.188508	1	1.64565	0.133709
control_add2Trl_A_0007	noMotifAct_WT_A_0013	TRUE	FALSE	0.8138	0.00601966	0.451423	0.0231346	0.273917	NA
control_add2Trl_A_0007	noMotifAct_WT_A_0055	TRUE	FALSE	0.8138	0.00601966	1.68923	1.45052e-39	1.06065	NA
control_add2Trl_A_0007	noMotifAct_WT_A_0057	TRUE	FALSE	0.8138	0.00601966	0.39473	0.00252276	0.935518	0.40426
control_add2Trl_A_0007	noMotifAct_WT_A_0091	TRUE	FALSE	0.8138	0.00601966	0.791386	1.6574e-16	-0.342472	NA
control_add2Trl_A_0007	noMotifAct_WT_A_0098	TRUE	FALSE	0.8138	0.00601966	0.182362	0.95744	1.02548	NA
control_add2Trl_A_0007	noMotifAct_add2Dref_A_0051	TRUE	FALSE	0.8138	0.00601966	0.427088	0.00449018	0.376687	NA
control_add2Trl_A_0007	noMotifAct_add2Dref_A_0058	TRUE	FALSE	0.8138	0.00601966	0.423881	0.00261673	0.268207	NA
control_add2Trl_A_0007	noMotifAct_add2Dref_A_0091	TRUE	FALSE	0.8138	0.00601966	0.739387	2.09019e-11	1.75018	0.0978372
control_add2Trl_A_0007	noMotifAct_add2Trl_A_0057	TRUE	FALSE	0.8138	0.00601966	0.455624	0.00224339	0.950085	0.398087
control_add2Trl_A_0007	noMotifAct_add2Trl_A_0108	TRUE	FALSE	0.8138	0.00601966	0.342851	0.0752396	0.942445	NA
control_add2Trl_A_0007	noMotifAct_add2Twist_A_0020	TRUE	FALSE	0.8138	0.00601966	2.56037	2.91601e-28	1.91883	0.082729
control_add2Trl_A_0007	noMotifAct_add2Twist_A_0070	TRUE	FALSE	0.8138	0.00601966	0.483287	6.43992e-05	0.469474	NA
control_add2Trl_A_0007	shared_WT_A_0006	TRUE	FALSE	0.8138	0.00601966	0.277341	0.182079	0.170107	NA
control_add2Trl_A_0007	twist_WT_A_0001	TRUE	FALSE	0.8138	0.00601966	2.15749	5.85984e-71	3.77801	1.97432e-06
control_add2Trl_A_0007	twist_WT_A_0012	TRUE	FALSE	0.8138	0.00601966	1.11088	4.11041e-31	1.9813	0.0675113
control_add2Trl_A_0007	twist_WT_A_0013	TRUE	FALSE	0.8138	0.00601966	-0.0889204	1	0.352506	NA
control_add2Trl_A_0007	twist_WT_A_0017	TRUE	FALSE	0.8138	0.00601966	0.116237	1	0.170107	NA
control_add2Trl_A_0007	twist_WT_A_0026	TRUE	FALSE	0.8138	0.00601966	1.26307	4.96817e-39	1.85858	0.0470428
control_add2Trl_A_0007	twist_WT_A_0040	TRUE	FALSE	0.8138	0.00601966	-0.0157434	1	-0.0109767	NA
control_add2Trl_A_0007	twist_add2Dref_A_0010	TRUE	FALSE	0.8138	0.00601966	1.32365	4.29454e-43	2.2155	0.0206116
control_add2Trl_A_0007	twist_add2Dref_A_0014	TRUE	FALSE	0.8138	0.00601966	0.40824	0.00982003	1.41962	NA
control_add2Trl_A_0007	twist_add2Dref_A_0020	TRUE	FALSE	0.8138	0.00601966	0.808666	9.8623e-23	0.92986	0.406065
control_add2Trl_A_0007	twist_mutTwist_A_0001	TRUE	FALSE	0.8138	0.00601966	2.39274	2.46397e-82	4.27045	3.48936e-08
control_add2Trl_A_0007	twist_mutTwist_A_0010	TRUE	FALSE	0.8138	0.00601966	1.2217	6.21704e-41	2.122	0.0326883
control_add2Trl_A_0007	twist_mutTwist_A_0014	TRUE	FALSE	0.8138	0.00601966	0.336285	0.0754675	1.08217	0.351897
control_add2Trl_A_0007	twist_mutTwist_A_0016	TRUE	FALSE	0.8138	0.00601966	0.524098	4.27054e-05	0.643024	NA
control_add2Trl_A_0007	twist_mutTwist_A_0020	TRUE	FALSE	0.8138	0.00601966	0.492269	4.87469e-05	1.77133	0.0832828
control_add2Trl_A_0007	twist_mutTwist_A_0026	TRUE	FALSE	0.8138	0.00601966	1.18455	2.46597e-37	1.63383	0.134477
control_add2Trl_A_0007	twist_mutTwist_A_0036	TRUE	FALSE	0.8138	0.00601966	0.581876	2.32515e-07	1.48188	NA
control_add2Trl_A_0007	twist_mutTwist_A_0041	TRUE	FALSE	0.8138	0.00601966	0.931197	7.6566e-23	1.39104	0.224117
control_add2Trl_A_0010	DHS_WT_A_0001	TRUE	FALSE	0.188879	0.680145	-0.0289828	1	0.0329609	0.977818
control_add2Trl_A_0010	DHS_WT_A_0006	TRUE	FALSE	0.188879	0.680145	0.346757	0.0725597	0.0799799	NA
control_add2Trl_A_0010	DHS_WT_A_0008	TRUE	FALSE	0.188879	0.680145	0.155653	0.867943	0.854999	NA
control_add2Trl_A_0010	DHS_WT_A_0009	TRUE	FALSE	0.188879	0.680145	0.451759	0.0135401	-0.150482	NA
control_add2Trl_A_0010	DHS_WT_A_0010	TRUE	FALSE	0.188879	0.680145	0.503921	3.86508e-05	0.978735	0.372818
control_add2Trl_A_0010	DHS_WT_A_0012	TRUE	FALSE	0.188879	0.680145	0.341398	0.146874	0.477716	NA
control_add2Trl_A_0010	DHS_WT_A_0013	TRUE	FALSE	0.188879	0.680145	0.107243	1	-0.381156	NA
control_add2Trl_A_0010	DHS_WT_A_0015	TRUE	FALSE	0.188879	0.680145	0.28151	0.180116	-0.447334	NA
control_add2Trl_A_0010	DHS_WT_A_0022	TRUE	FALSE	0.188879	0.680145	0.449833	0.00206721	0.581457	0.609591
control_add2Trl_A_0010	DHS_WT_A_0024	TRUE	FALSE	0.188879	0.680145	0.213744	0.612046	-0.419337	NA
control_add2Trl_A_0010	DHS_WT_A_0029	TRUE	FALSE	0.188879	0.680145	0.272713	0.421	1.06065	NA
control_add2Trl_A_0010	DHS_WT_A_0030	TRUE	FALSE	0.188879	0.680145	0.168627	0.86702	-0.0021763	NA
control_add2Trl_A_0010	DHS_WT_A_0033	TRUE	FALSE	0.188879	0.680145	0.229335	0.557264	0.268387	NA
control_add2Trl_A_0010	DHS_WT_A_0036	TRUE	FALSE	0.188879	0.680145	0.30644	0.231944	0.836026	NA
control_add2Trl_A_0010	DHS_WT_A_0037	TRUE	FALSE	0.188879	0.680145	-0.0920042	1	-1.04753	NA
control_add2Trl_A_0010	DHS_WT_A_0039	TRUE	FALSE	0.188879	0.680145	0.0579422	1	-1.31405	0.360308
control_add2Trl_A_0010	DHS_WT_A_0040	TRUE	FALSE	0.188879	0.680145	0.449294	0.026806	1.48615	NA
control_add2Trl_A_0010	DHS_WT_A_0041	TRUE	FALSE	0.188879	0.680145	0.216915	0.590207	-0.316153	NA
control_add2Trl_A_0010	DHS_WT_A_0042	TRUE	FALSE	0.188879	0.680145	0.376436	0.0195699	0.234545	0.827251
control_add2Trl_A_0010	DHS_WT_A_0044	TRUE	FALSE	0.188879	0.680145	0.440728	0.00484404	0.47209	NA
control_add2Trl_A_0010	DHS_WT_A_0045	TRUE	FALSE	0.188879	0.680145	0.218526	0.666421	-0.0904254	NA
control_add2Trl_A_0010	DHS_WT_A_0047	TRUE	FALSE	0.188879	0.680145	-0.480081	1	-1.34731	0.279493
control_add2Trl_A_0010	DHS_WT_A_0051	TRUE	FALSE	0.188879	0.680145	0.300147	0.139575	0.10715	NA
control_add2Trl_A_0010	DHS_WT_A_0053	TRUE	FALSE	0.188879	0.680145	0.255705	0.409197	0.0755624	NA
control_add2Trl_A_0010	DHS_WT_A_0061	TRUE	FALSE	0.188879	0.680145	0.694261	2.07411e-06	1.31119	NA
control_add2Trl_A_0010	DHS_WT_A_0062	TRUE	FALSE	0.188879	0.680145	0.230514	0.733021	-0.259158	NA
control_add2Trl_A_0010	DHS_WT_A_0064	TRUE	FALSE	0.188879	0.680145	0.403304	0.0178128	0.855421	0.417567
control_add2Trl_A_0010	DHS_WT_A_0066	TRUE	FALSE	0.188879	0.680145	0.507943	6.84331e-05	1.00035	0.371829
control_add2Trl_A_0010	DHS_WT_A_0068	TRUE	FALSE	0.188879	0.680145	0.141842	1	-0.15122	NA
control_add2Trl_A_0010	DHS_WT_A_0069	TRUE	FALSE	0.188879	0.680145	0.15878	0.860662	-0.0797357	NA
control_add2Trl_A_0010	DHS_WT_A_0070	TRUE	FALSE	0.188879	0.680145	0.193214	0.859056	0.183804	NA
control_add2Trl_A_0010	DHS_WT_A_0075	TRUE	FALSE	0.188879	0.680145	0.469362	0.0768135	1.84946	0.104111
control_add2Trl_A_0010	DHS_WT_A_0076	TRUE	FALSE	0.188879	0.680145	0.101954	1	1.09308	0.293954
control_add2Trl_A_0010	DHS_WT_A_0078	TRUE	FALSE	0.188879	0.680145	0.221871	0.695652	0.0602351	0.961655
control_add2Trl_A_0010	DHS_WT_A_0080	TRUE	FALSE	0.188879	0.680145	0.134422	0.991163	-0.644273	NA
control_add2Trl_A_0010	DHS_WT_A_0081	TRUE	FALSE	0.188879	0.680145	-0.290142	1	-0.365248	0.764489
control_add2Trl_A_0010	DHS_WT_A_0083	TRUE	FALSE	0.188879	0.680145	0.321812	0.105099	0.783004	NA
control_add2Trl_A_0010	DHS_WT_A_0085	TRUE	FALSE	0.188879	0.680145	-0.00361088	1	-0.829805	NA
control_add2Trl_A_0010	DHS_WT_A_0091	TRUE	FALSE	0.188879	0.680145	0.255245	0.39063	-0.311613	NA
control_add2Trl_A_0010	DHS_WT_A_0093	TRUE	FALSE	0.188879	0.680145	0.653427	1.6925e-05	1.44502	0.162845
control_add2Trl_A_0010	DHS_WT_A_0095	TRUE	FALSE	0.188879	0.680145	0.141756	0.945195	0.125407	0.918987
control_add2Trl_A_0010	DHS_WT_A_0099	TRUE	FALSE	0.188879	0.680145	0.93031	3.59097e-26	1.16049	0.265049
control_add2Trl_A_0010	DHS_WT_A_0101	TRUE	FALSE	0.188879	0.680145	0.351653	0.167196	0.0939444	NA
control_add2Trl_A_0010	DHS_WT_A_0105	TRUE	FALSE	0.188879	0.680145	0.201891	0.73796	-0.92333	NA
control_add2Trl_A_0010	DHS_add2Trl_A_0008	TRUE	FALSE	0.188879	0.680145	0.0826275	1	-0.563587	NA
control_add2Trl_A_0010	DHS_add2Trl_A_0013	TRUE	FALSE	0.188879	0.680145	0.193354	0.925837	-0.678295	0.60228
control_add2Trl_A_0010	DHS_add2Trl_A_0014	TRUE	FALSE	0.188879	0.680145	0.150544	0.944274	-0.447501	NA
control_add2Trl_A_0010	DHS_add2Trl_A_0042	TRUE	FALSE	0.188879	0.680145	0.411251	0.017608	0.110309	0.920234
control_add2Trl_A_0010	DHS_add2Trl_A_0051	TRUE	FALSE	0.188879	0.680145	0.198432	0.602485	0.648403	NA
control_add2Trl_A_0010	DHS_add2Trl_A_0061	TRUE	FALSE	0.188879	0.680145	0.837595	0.00482274	0.273917	NA
control_add2Trl_A_0010	DHS_add2Trl_A_0063	TRUE	FALSE	0.188879	0.680145	0.307998	0.198582	0.739187	NA
control_add2Trl_A_0010	DHS_add2Trl_A_0064	TRUE	FALSE	0.188879	0.680145	0.41065	0.00425866	-0.642061	0.624042
control_add2Trl_A_0010	DHS_add2Trl_A_0066	TRUE	FALSE	0.188879	0.680145	0.546546	0.00507872	-0.218892	NA
control_add2Trl_A_0010	DHS_add2Trl_A_0076	TRUE	FALSE	0.188879	0.680145	0.140196	0.965767	0.769689	NA
control_add2Trl_A_0010	DHS_add2Trl_A_0090	TRUE	FALSE	0.188879	0.680145	0.504532	0.0134725	0.812162	NA
control_add2Trl_A_0010	DHS_add2Trl_A_0093	TRUE	FALSE	0.188879	0.680145	0.558029	1.37423e-05	1.37834	0.202565
control_add2Trl_A_0010	DHS_add2Trl_A_0099	TRUE	FALSE	0.188879	0.680145	1.25461	5.53594e-36	0.626546	0.562019
control_add2Trl_A_0010	DHS_add2Twist_A_0012	TRUE	FALSE	0.188879	0.680145	0.367959	0.0653864	-0.171426	NA
control_add2Trl_A_0010	DHS_add2Twist_A_0015	TRUE	FALSE	0.188879	0.680145	0.323118	0.137274	0.0627918	NA
control_add2Trl_A_0010	DHS_add2Twist_A_0018	TRUE	FALSE	0.188879	0.680145	0.328749	0.0939048	0.0804553	NA
control_add2Trl_A_0010	DHS_add2Twist_A_0022	TRUE	FALSE	0.188879	0.680145	0.325301	0.119921	-0.182444	0.88275
control_add2Trl_A_0010	DHS_add2Twist_A_0037	TRUE	FALSE	0.188879	0.680145	-0.000279118	1	-0.258423	NA
control_add2Trl_A_0010	DHS_add2Twist_A_0039	TRUE	FALSE	0.188879	0.680145	0.222058	0.747782	0.556205	NA
control_add2Trl_A_0010	DHS_add2Twist_A_0047	TRUE	FALSE	0.188879	0.680145	-0.331629	1	-0.92812	0.422298
control_add2Trl_A_0010	DHS_add2Twist_A_0051	TRUE	FALSE	0.188879	0.680145	0.113586	1	0.39463	0.733205
control_add2Trl_A_0010	DHS_add2Twist_A_0074	TRUE	FALSE	0.188879	0.680145	0.37267	0.0636308	0.251112	NA
control_add2Trl_A_0010	DHS_add2Twist_A_0081	TRUE	FALSE	0.188879	0.680145	-0.233698	1	-0.258572	NA
control_add2Trl_A_0010	DHS_add2Twist_A_0095	TRUE	FALSE	0.188879	0.680145	0.0549643	1	-0.253674	0.821935
control_add2Trl_A_0010	DHS_add2Twist_A_0097	TRUE	FALSE	0.188879	0.680145	0.0954455	1	-0.497637	0.712867
control_add2Trl_A_0010	DHS_add3Trl_A_0001	TRUE	FALSE	0.188879	0.680145	0.240531	0.733021	-0.678969	NA
control_add2Trl_A_0010	DHS_add3Trl_A_0014	TRUE	FALSE	0.188879	0.680145	0.217348	0.514344	-0.399507	NA
control_add2Trl_A_0010	DHS_add3Trl_A_0030	TRUE	FALSE	0.188879	0.680145	0.374668	0.0226139	-0.316153	NA
control_add2Trl_A_0010	DHS_add3Trl_A_0035	TRUE	FALSE	0.188879	0.680145	0.23503	0.540604	0.268207	NA
control_add2Trl_A_0010	DHS_add3Trl_A_0041	TRUE	FALSE	0.188879	0.680145	0.290411	0.1732	0.180952	NA
control_add2Trl_A_0010	DHS_add3Trl_A_0062	TRUE	FALSE	0.188879	0.680145	0.573275	4.31682e-06	0.994974	0.350638
control_add2Trl_A_0010	DHS_add3Trl_A_0079	TRUE	FALSE	0.188879	0.680145	0.277053	0.39063	0.318351	0.794759
control_add2Trl_A_0010	DHS_add3Trl_A_0080	TRUE	FALSE	0.188879	0.680145	-0.132401	1	-0.33073	NA
control_add2Trl_A_0010	DHS_add3Trl_A_0083	TRUE	FALSE	0.188879	0.680145	0.180469	0.860662	0.902456	0.388405
control_add2Trl_A_0010	DHS_add3Trl_A_0088	TRUE	FALSE	0.188879	0.680145	0.321533	0.146214	0.377637	0.759054
control_add2Trl_A_0010	DHS_add3Trl_A_0105	TRUE	FALSE	0.188879	0.680145	0.276104	0.308607	0.251112	NA
control_add2Trl_A_0010	DHS_add3Twist_A_0006	TRUE	FALSE	0.188879	0.680145	0.190004	0.892169	-0.447334	NA
control_add2Trl_A_0010	DHS_add3Twist_A_0020	TRUE	FALSE	0.188879	0.680145	0.182627	0.753263	-0.150482	NA
control_add2Trl_A_0010	DHS_add3Twist_A_0030	TRUE	FALSE	0.188879	0.680145	0.322749	0.289116	-0.171426	NA
control_add2Trl_A_0010	DHS_add3Twist_A_0033	TRUE	FALSE	0.188879	0.680145	-0.142441	1	-0.924436	NA
control_add2Trl_A_0010	DHS_add3Twist_A_0051	TRUE	FALSE	0.188879	0.680145	0.0843709	1	-0.0908495	NA
control_add2Trl_A_0010	DHS_add3Twist_A_0054	TRUE	FALSE	0.188879	0.680145	0.300621	0.250173	0.180182	NA
control_add2Trl_A_0010	DHS_add3Twist_A_0057	TRUE	FALSE	0.188879	0.680145	0.403356	0.069999	-0.576053	NA
control_add2Trl_A_0010	DHS_add3Twist_A_0065	TRUE	FALSE	0.188879	0.680145	0.313518	0.0646354	0.0627918	NA
control_add2Trl_A_0010	DHS_add3Twist_A_0067	TRUE	FALSE	0.188879	0.680145	0.417364	0.101325	0.376687	NA
control_add2Trl_A_0010	DHS_add3Twist_A_0068	TRUE	FALSE	0.188879	0.680145	0.163906	1	1.15021	0.31888
control_add2Trl_A_0010	DHS_add3Twist_A_0069	TRUE	FALSE	0.188879	0.680145	0.364046	0.0843737	0.364237	0.768326
control_add2Trl_A_0010	DHS_add3Twist_A_0070	TRUE	FALSE	0.188879	0.680145	0.160674	1	0.288968	NA
control_add2Trl_A_0010	DHS_add3Twist_A_0078	TRUE	FALSE	0.188879	0.680145	0.231785	0.309701	0.684725	0.5229
control_add2Trl_A_0010	DHS_add3Twist_A_0084	TRUE	FALSE	0.188879	0.680145	0.392305	0.0222384	0.92185	0.423064
control_add2Trl_A_0010	DHS_add3Twist_A_0086	TRUE	FALSE	0.188879	0.680145	0.468296	0.0133661	1.35708	0.216492
control_add2Trl_A_0010	DHS_add3Twist_A_0091	TRUE	FALSE	0.188879	0.680145	0.341391	0.0480436	-0.259158	NA
control_add2Trl_A_0010	DHS_add3Twist_A_0092	TRUE	FALSE	0.188879	0.680145	0.351066	0.0698236	0.0627918	NA
control_add2Trl_A_0010	Trl_WT_A_0001	TRUE	FALSE	0.188879	0.680145	0.838361	0.000934998	-0.0797357	NA
control_add2Trl_A_0010	Trl_WT_A_0003	TRUE	FALSE	0.188879	0.680145	0.108088	0.951277	-0.299634	NA
control_add2Trl_A_0010	Trl_WT_A_0005	TRUE	FALSE	0.188879	0.680145	3.1238	7.09379e-52	3.47275	2.08775e-05
control_add2Trl_A_0010	Trl_WT_A_0008	TRUE	FALSE	0.188879	0.680145	0.596753	7.09419e-09	0.794385	0.488978
control_add2Trl_A_0010	Trl_WT_A_0009	TRUE	FALSE	0.188879	0.680145	1.48948	1.2452e-13	2.02428	0.0589988
control_add2Trl_A_0010	Trl_WT_A_0010	TRUE	FALSE	0.188879	0.680145	1.97576	1.47326e-28	3.3619	0.000151025
control_add2Trl_A_0010	Trl_WT_A_0011	TRUE	FALSE	0.188879	0.680145	0.910374	7.75325e-09	1.49105	NA
control_add2Trl_A_0010	Trl_WT_A_0012	TRUE	FALSE	0.188879	0.680145	0.654284	1.19618e-12	0.848472	0.341846
control_add2Trl_A_0010	Trl_WT_A_0016	TRUE	FALSE	0.188879	0.680145	0.743191	9.20045e-11	1.31262	0.225187
control_add2Trl_A_0010	Trl_WT_A_0021	TRUE	FALSE	0.188879	0.680145	0.506218	0.000607681	0.198339	NA
control_add2Trl_A_0010	Trl_WT_A_0022	TRUE	FALSE	0.188879	0.680145	0.106126	1	-0.569796	0.589026
control_add2Trl_A_0010	Trl_WT_A_0023	TRUE	FALSE	0.188879	0.680145	0.33453	0.205814	-0.316153	NA
control_add2Trl_A_0010	Trl_WT_A_0025	TRUE	FALSE	0.188879	0.680145	1.51166	2.91413e-53	1.67435	0.0718852
control_add2Trl_A_0010	Trl_WT_A_0027	TRUE	FALSE	0.188879	0.680145	1.9865	1.49024e-19	2.34935	0.018015
control_add2Trl_A_0010	Trl_WT_A_0029	TRUE	FALSE	0.188879	0.680145	1.13648	1.63683e-26	0.640409	0.572416
control_add2Trl_A_0010	Trl_WT_A_0030	TRUE	FALSE	0.188879	0.680145	2.7047	8.48182e-46	3.35178	0.000213441
control_add2Trl_A_0010	Trl_WT_A_0031	TRUE	FALSE	0.188879	0.680145	1.13412	8.3711e-28	2.39873	0.0128923
control_add2Trl_A_0010	Trl_WT_A_0033	TRUE	FALSE	0.188879	0.680145	0.514515	2.20947e-05	1.82876	0.0713025
control_add2Trl_A_0010	Trl_WT_A_0034	TRUE	FALSE	0.188879	0.680145	2.2074	2.1576e-21	2.24949	0.0228818
control_add2Trl_A_0010	Trl_WT_A_0035	TRUE	FALSE	0.188879	0.680145	0.0124902	1	-0.431095	0.725304
control_add2Trl_A_0010	Trl_WT_A_0044	TRUE	FALSE	0.188879	0.680145	0.807784	0.0342677	0.169856	NA
control_add2Trl_A_0010	Trl_WT_A_0046	TRUE	FALSE	0.188879	0.680145	0.165478	0.902845	0.252137	NA
control_add2Trl_A_0010	Trl_WT_A_0047	TRUE	FALSE	0.188879	0.680145	0.816674	4.8672e-06	0.910216	NA
control_add2Trl_A_0010	Trl_WT_A_0048	TRUE	FALSE	0.188879	0.680145	0.205074	0.657457	0.133732	NA
control_add2Trl_A_0010	Trl_WT_A_0049	TRUE	FALSE	0.188879	0.680145	0.648208	1.65664e-07	1.97305	0.0386913
control_add2Trl_A_0010	Trl_WT_A_0050	TRUE	FALSE	0.188879	0.680145	0.299319	0.205529	0.355395	NA
control_add2Trl_A_0010	Trl_add2Dref_A_0003	TRUE	FALSE	0.188879	0.680145	0.327885	0.164901	1.04072	0.363277
control_add2Trl_A_0010	Trl_add2Dref_A_0010	TRUE	FALSE	0.188879	0.680145	1.01858	2.41946e-21	1.05864	0.322561
control_add2Trl_A_0010	Trl_add2Dref_A_0016	TRUE	FALSE	0.188879	0.680145	0.529024	5.28852e-06	-0.138269	0.905468
control_add2Trl_A_0010	Trl_add2Dref_A_0049	TRUE	FALSE	0.188879	0.680145	0.773925	1.65283e-10	1.70139	0.0835733
control_add2Trl_A_0010	Trl_mutTrl_A_0001	TRUE	FALSE	0.188879	0.680145	0.882244	0.000696605	0.46471	0.7085
control_add2Trl_A_0010	Trl_mutTrl_A_0003	TRUE	FALSE	0.188879	0.680145	0.270814	0.376027	-0.0928319	NA
control_add2Trl_A_0010	Trl_mutTrl_A_0005	TRUE	FALSE	0.188879	0.680145	3.05504	6.36228e-60	3.70466	8.046e-06
control_add2Trl_A_0010	Trl_mutTrl_A_0006	TRUE	FALSE	0.188879	0.680145	0.706545	9.97754e-09	1.48188	NA
control_add2Trl_A_0010	Trl_mutTrl_A_0007	TRUE	FALSE	0.188879	0.680145	0.809275	8.65339e-06	0.575281	NA
control_add2Trl_A_0010	Trl_mutTrl_A_0008	TRUE	FALSE	0.188879	0.680145	0.694276	0.000127622	0.556205	NA
control_add2Trl_A_0010	Trl_mutTrl_A_0010	TRUE	FALSE	0.188879	0.680145	0.976397	5.02e-19	2.32856	0.011208
control_add2Trl_A_0010	Trl_mutTrl_A_0011	TRUE	FALSE	0.188879	0.680145	0.674105	0.000992993	1.06825	0.355168
control_add2Trl_A_0010	Trl_mutTrl_A_0012	TRUE	FALSE	0.188879	0.680145	0.828274	3.57895e-20	1.96319	0.0375339
control_add2Trl_A_0010	Trl_mutTrl_A_0016	TRUE	FALSE	0.188879	0.680145	0.496189	4.24056e-06	-0.364395	0.764489
control_add2Trl_A_0010	Trl_mutTrl_A_0021	TRUE	FALSE	0.188879	0.680145	0.378826	0.0457443	0.633502	NA
control_add2Trl_A_0010	Trl_mutTrl_A_0022	TRUE	FALSE	0.188879	0.680145	1.81384	2.18504e-62	2.27642	0.00977998
control_add2Trl_A_0010	Trl_mutTrl_A_0023	TRUE	FALSE	0.188879	0.680145	0.245348	0.280118	0.238132	NA
control_add2Trl_A_0010	Trl_mutTrl_A_0025	TRUE	FALSE	0.188879	0.680145	2.39978	7.77595e-76	2.57345	0.00131021
control_add2Trl_A_0010	Trl_mutTrl_A_0029	TRUE	FALSE	0.188879	0.680145	0.727809	6.56501e-13	1.18704	0.252891
control_add2Trl_A_0010	Trl_mutTrl_A_0030	TRUE	FALSE	0.188879	0.680145	2.21144	1.63732e-31	3.2443	0.00023881
control_add2Trl_A_0010	Trl_mutTrl_A_0031	TRUE	FALSE	0.188879	0.680145	1.08303	1.03437e-21	1.63754	0.103882
control_add2Trl_A_0010	Trl_mutTrl_A_0033	TRUE	FALSE	0.188879	0.680145	0.288772	0.444831	0.228795	NA
control_add2Trl_A_0010	Trl_mutTrl_A_0034	TRUE	FALSE	0.188879	0.680145	2.42205	3.04306e-42	3.20929	0.00015655
control_add2Trl_A_0010	Trl_mutTrl_A_0035	TRUE	FALSE	0.188879	0.680145	0.589628	3.61257e-07	-0.197112	NA
control_add2Trl_A_0010	Trl_mutTrl_A_0040	TRUE	FALSE	0.188879	0.680145	0.719875	8.93319e-06	0.268207	NA
control_add2Trl_A_0010	Trl_mutTrl_A_0041	TRUE	FALSE	0.188879	0.680145	2.18976	1.08058e-19	2.26078	0.0164766
control_add2Trl_A_0010	Trl_mutTrl_A_0043	TRUE	FALSE	0.188879	0.680145	0.254471	0.536323	0.727202	NA
control_add2Trl_A_0010	Trl_mutTrl_A_0046	TRUE	FALSE	0.188879	0.680145	-0.0377594	1	0.0935421	NA
control_add2Trl_A_0010	Trl_mutTrl_A_0047	TRUE	FALSE	0.188879	0.680145	0.582576	0.000671133	0.828774	NA
control_add2Trl_A_0010	Trl_mutTrl_A_0048	TRUE	FALSE	0.188879	0.680145	0.440115	0.0156575	0.336639	NA
control_add2Trl_A_0010	Trl_mutTrl_A_0049	TRUE	FALSE	0.188879	0.680145	0.683755	1.49572e-09	1.54007	0.100164
control_add2Trl_A_0010	control_WT_A_0001	TRUE	TRUE	0.188879	0.680145	0.227065	0.676703	0.0651318	NA
control_add2Trl_A_0010	control_WT_A_0002	TRUE	TRUE	0.188879	0.680145	0.220319	0.918698	-0.678969	NA
control_add2Trl_A_0010	control_WT_A_0003	TRUE	TRUE	0.188879	0.680145	0.658856	0.00316094	-0.24351	NA
control_add2Trl_A_0010	control_WT_A_0006	TRUE	TRUE	0.188879	0.680145	0.348319	0.111545	0.396144	NA
control_add2Trl_A_0010	control_WT_A_0008	TRUE	TRUE	0.188879	0.680145	0.803932	0.049715	0.952324	NA
control_add2Trl_A_0010	control_WT_A_0010	TRUE	TRUE	0.188879	0.680145	0.24876	0.568085	2.20208	0.00118549
control_add2Trl_A_0010	control_WT_A_0012	TRUE	TRUE	0.188879	0.680145	0.305633	0.292741	-0.171627	NA
control_add2Trl_A_0010	control_WT_A_0015	TRUE	TRUE	0.188879	0.680145	0.0923019	1	0.0790421	0.939724
control_add2Trl_A_0010	control_WT_A_0019	TRUE	TRUE	0.188879	0.680145	0.546071	0.00253058	0.274458	NA
control_add2Trl_A_0010	control_WT_A_0022	TRUE	TRUE	0.188879	0.680145	0.472881	0.0178128	0.403701	NA
control_add2Trl_A_0010	control_WT_A_0023	TRUE	TRUE	0.188879	0.680145	0.312375	0.351949	-0.373291	NA
control_add2Trl_A_0010	control_WT_A_0025	TRUE	FALSE	0.188879	0.680145	-0.681617	1	-1.43762	0.248715
control_add2Trl_A_0010	control_WT_A_0028	TRUE	TRUE	0.188879	0.680145	0.0807072	1	0.416075	NA
control_add2Trl_A_0010	control_WT_A_0029	TRUE	TRUE	0.188879	0.680145	0.326259	0.165567	-0.171426	NA
control_add2Trl_A_0010	control_WT_A_0030	TRUE	TRUE	0.188879	0.680145	0.238089	0.482069	0.180182	NA
control_add2Trl_A_0010	control_WT_A_0031	TRUE	FALSE	0.188879	0.680145	-0.517319	1	-0.557871	0.614251
control_add2Trl_A_0010	control_WT_A_0032	TRUE	FALSE	0.188879	0.680145	-0.316148	1	-0.0788445	0.936357
control_add2Trl_A_0010	control_WT_A_0033	TRUE	TRUE	0.188879	0.680145	-0.105756	1	0.509118	0.628611
control_add2Trl_A_0010	control_WT_A_0034	TRUE	TRUE	0.188879	0.680145	0.124577	1	-0.126588	0.918984
control_add2Trl_A_0010	control_WT_A_0035	TRUE	FALSE	0.188879	0.680145	-0.269368	1	-1.50415	0.29485
control_add2Trl_A_0010	control_WT_A_0038	TRUE	TRUE	0.188879	0.680145	0.0935558	1	1.17746	0.276002
control_add2Trl_A_0010	control_WT_A_0039	TRUE	FALSE	0.188879	0.680145	-0.140627	1	-1.1614	0.352137
control_add2Trl_A_0010	control_WT_A_0040	TRUE	TRUE	0.188879	0.680145	0.601168	0.000329264	0.490599	NA
control_add2Trl_A_0010	control_WT_A_0042	TRUE	TRUE	0.188879	0.680145	0.219271	0.482437	-0.642901	0.624042
control_add2Trl_A_0010	control_WT_A_0043	TRUE	TRUE	0.188879	0.680145	0.18874	0.853139	0.633502	NA
control_add2Trl_A_0010	control_WT_A_0046	TRUE	TRUE	0.188879	0.680145	0.666267	0.000367718	0.555422	NA
control_add2Trl_A_0010	control_WT_A_0049	TRUE	TRUE	0.188879	0.680145	0.043591	1	-0.954077	NA
control_add2Trl_A_0010	control_WT_A_0052	TRUE	FALSE	0.188879	0.680145	-0.21323	1	-0.795631	0.532503
control_add2Trl_A_0010	control_WT_A_0054	TRUE	TRUE	0.188879	0.680145	0.728537	0.00482654	0.490599	NA
control_add2Trl_A_0010	control_WT_A_0055	TRUE	TRUE	0.188879	0.680145	0.228186	0.49649	0.491462	NA
control_add2Trl_A_0010	control_WT_A_0057	TRUE	TRUE	0.188879	0.680145	0.296597	0.288514	-0.340967	NA
control_add2Trl_A_0010	control_WT_A_0058	TRUE	TRUE	0.188879	0.680145	0.387974	0.0222384	0.477716	NA
control_add2Trl_A_0010	control_WT_A_0060	TRUE	TRUE	0.188879	0.680145	0.117895	1	0.272212	0.816862
control_add2Trl_A_0010	control_WT_A_0062	TRUE	TRUE	0.188879	0.680145	0.432503	0.0111828	0.686602	NA
control_add2Trl_A_0010	control_WT_A_0063	TRUE	TRUE	0.188879	0.680145	0.11777	1	-0.00163892	NA
control_add2Trl_A_0010	control_WT_A_0064	TRUE	FALSE	0.188879	0.680145	-0.475439	1	-1.94676	0.170649
control_add2Trl_A_0010	control_WT_A_0065	TRUE	TRUE	0.188879	0.680145	0.408093	0.0225447	0.918018	0.423501
control_add2Trl_A_0010	control_WT_A_0066	TRUE	TRUE	0.188879	0.680145	0.0156924	1	-0.779715	0.54441
control_add2Trl_A_0010	control_WT_A_0069	TRUE	TRUE	0.188879	0.680145	0.351129	0.181516	0.739187	NA
control_add2Trl_A_0010	control_WT_A_0071	TRUE	TRUE	0.188879	0.680145	0.106066	1	0.0584989	NA
control_add2Trl_A_0010	control_WT_A_0075	TRUE	TRUE	0.188879	0.680145	0.729195	0.00212912	0.376687	NA
control_add2Trl_A_0010	control_WT_A_0078	TRUE	FALSE	0.188879	0.680145	-0.161443	1	-1.53232	0.285493
control_add2Trl_A_0010	control_WT_A_0079	TRUE	TRUE	0.188879	0.680145	0.155801	0.952193	-0.624126	NA
control_add2Trl_A_0010	control_WT_A_0080	TRUE	TRUE	0.188879	0.680145	0.139533	1	-0.900454	NA
control_add2Trl_A_0010	control_WT_A_0083	TRUE	TRUE	0.188879	0.680145	0.163348	0.958778	0.538179	NA
control_add2Trl_A_0010	control_WT_A_0084	TRUE	TRUE	0.188879	0.680145	0.315226	0.247971	0.396144	NA
control_add2Trl_A_0010	control_WT_A_0086	TRUE	TRUE	0.188879	0.680145	-0.108298	1	0.278079	0.811692
control_add2Trl_A_0010	control_WT_A_0090	TRUE	TRUE	0.188879	0.680145	0.408844	0.228902	-0.246365	NA
control_add2Trl_A_0010	control_WT_A_0091	TRUE	FALSE	0.188879	0.680145	-0.116118	1	-0.47016	0.72468
control_add2Trl_A_0010	control_add2Trl_A_0002	TRUE	TRUE	0.188879	0.680145	0.351933	0.223428	-0.954077	NA
control_add2Trl_A_0010	control_add2Trl_A_0007	TRUE	TRUE	0.188879	0.680145	0.716454	0.00287382	1.29967	0.264733
control_add2Trl_A_0010	control_add2Trl_A_0014	TRUE	TRUE	0.188879	0.680145	0.635558	0.102986	0.376687	NA
control_add2Trl_A_0010	control_add2Trl_A_0033	TRUE	TRUE	0.188879	0.680145	0.240459	0.55394	-0.258572	NA
control_add2Trl_A_0010	control_add2Trl_A_0039	TRUE	TRUE	0.188879	0.680145	0.0465726	1	0.502093	NA
control_add2Trl_A_0010	control_add2Trl_A_0046	TRUE	TRUE	0.188879	0.680145	0.447654	0.00289733	0.643024	NA
control_add2Trl_A_0010	control_add2Trl_A_0048	TRUE	TRUE	0.188879	0.680145	0.72375	1.50291e-05	1.73065	NA
control_add2Trl_A_0010	control_add2Trl_A_0055	TRUE	TRUE	0.188879	0.680145	0.175553	0.95545	0.686473	NA
control_add2Trl_A_0010	control_add2Trl_A_0058	TRUE	TRUE	0.188879	0.680145	0.335836	0.134724	-0.507092	NA
control_add2Trl_A_0010	control_add2Trl_A_0060	TRUE	TRUE	0.188879	0.680145	0.151305	1	0.650266	NA
control_add2Trl_A_0010	control_add2Trl_A_0064	TRUE	FALSE	0.188879	0.680145	-0.136685	1	-1.20508	0.338145
control_add2Trl_A_0010	control_add2Trl_A_0066	TRUE	TRUE	0.188879	0.680145	0.0474894	1	-0.878938	0.490089
control_add2Trl_A_0010	control_add2Trl_A_0085	TRUE	TRUE	0.188879	0.680145	0.61721	0.138816	-0.299634	NA
control_add2Trl_A_0010	control_add2Trl_A_0088	TRUE	TRUE	0.188879	0.680145	0.530588	0.0934761	0.396144	NA
control_add2Trl_A_0010	control_add2Twist_A_0001	TRUE	TRUE	0.188879	0.680145	0.200068	0.678586	0.642022	NA
control_add2Trl_A_0010	control_add2Twist_A_0007	TRUE	TRUE	0.188879	0.680145	0.618336	0.0360016	0.942445	NA
control_add2Trl_A_0010	control_add2Twist_A_0015	TRUE	TRUE	0.188879	0.680145	0.29684	0.367791	0.344662	0.763684
control_add2Trl_A_0010	control_add2Twist_A_0018	TRUE	TRUE	0.188879	0.680145	0.399647	0.022951	0.789516	0.493415
control_add2Trl_A_0010	control_add2Twist_A_0020	TRUE	TRUE	0.188879	0.680145	0.312221	0.103154	0.78889	0.49258
control_add2Trl_A_0010	control_add2Twist_A_0021	TRUE	TRUE	0.188879	0.680145	0.140343	0.985792	0.336338	NA
control_add2Trl_A_0010	control_add2Twist_A_0022	TRUE	TRUE	0.188879	0.680145	0.509837	0.0232689	-0.103672	NA
control_add2Trl_A_0010	control_add2Twist_A_0030	TRUE	TRUE	0.188879	0.680145	0.289765	0.254548	0.0949206	NA
control_add2Trl_A_0010	control_add2Twist_A_0034	TRUE	TRUE	0.188879	0.680145	0.144437	1	-0.00221464	0.998498
control_add2Trl_A_0010	control_add2Twist_A_0042	TRUE	TRUE	0.188879	0.680145	0.0737737	1	0.905637	NA
control_add2Trl_A_0010	control_add2Twist_A_0057	TRUE	TRUE	0.188879	0.680145	0.111075	1	0.0804553	NA
control_add2Trl_A_0010	control_add2Twist_A_0063	TRUE	TRUE	0.188879	0.680145	0.0697556	1	0.507025	NA
control_add2Trl_A_0010	control_add2Twist_A_0070	TRUE	TRUE	0.188879	0.680145	0.243202	0.763796	0.735556	NA
control_add2Trl_A_0010	control_add2Twist_A_0071	TRUE	TRUE	0.188879	0.680145	0.301442	0.219867	-0.243127	NA
control_add2Trl_A_0010	control_add2Twist_A_0073	TRUE	TRUE	0.188879	0.680145	0.363366	0.138816	0.0799799	NA
control_add2Trl_A_0010	control_add2Twist_A_0080	TRUE	TRUE	0.188879	0.680145	0.0385104	1	0.501646	0.686132
control_add2Trl_A_0010	control_add2Twist_A_0083	TRUE	TRUE	0.188879	0.680145	0.229399	0.618111	0.530287	0.65098
control_add2Trl_A_0010	control_add2Twist_A_0084	TRUE	TRUE	0.188879	0.680145	0.142824	1	1.13299	NA
control_add2Trl_A_0010	control_add2Twist_A_0086	TRUE	TRUE	0.188879	0.680145	0.202448	0.756621	0.0949206	NA
control_add2Trl_A_0010	control_add2Twist_A_0087	TRUE	TRUE	0.188879	0.680145	0.266459	0.257438	0.376975	NA
control_add2Trl_A_0010	control_add3Trl_A_0002	TRUE	TRUE	0.188879	0.680145	0.159378	1	0.564884	0.60228
control_add2Trl_A_0010	control_add3Trl_A_0006	TRUE	TRUE	0.188879	0.680145	0.38308	0.0483841	-0.0904254	NA
control_add2Trl_A_0010	control_add3Trl_A_0013	TRUE	TRUE	0.188879	0.680145	0.640569	0.00521584	0.854999	NA
control_add2Trl_A_0010	control_add3Trl_A_0015	TRUE	TRUE	0.188879	0.680145	0.292293	0.458278	-1.13197	NA
control_add2Trl_A_0010	control_add3Trl_A_0019	TRUE	TRUE	0.188879	0.680145	0.33511	0.217743	0.0576521	NA
control_add2Trl_A_0010	control_add3Trl_A_0023	TRUE	TRUE	0.188879	0.680145	0.233967	0.537721	-0.0109767	NA
control_add2Trl_A_0010	control_add3Trl_A_0034	TRUE	TRUE	0.188879	0.680145	0.172252	1	-0.103842	NA
control_add2Trl_A_0010	control_add3Trl_A_0038	TRUE	TRUE	0.188879	0.680145	0.0274764	1	0.34422	0.76383
control_add2Trl_A_0010	control_add3Trl_A_0040	TRUE	TRUE	0.188879	0.680145	0.475385	0.0266781	0.0949206	NA
control_add2Trl_A_0010	control_add3Trl_A_0049	TRUE	TRUE	0.188879	0.680145	0.128488	1	-0.0788778	NA
control_add2Trl_A_0010	control_add3Trl_A_0060	TRUE	TRUE	0.188879	0.680145	0.0806893	1	-0.355542	NA
control_add2Trl_A_0010	control_add3Trl_A_0065	TRUE	TRUE	0.188879	0.680145	0.18921	0.842918	0.242492	0.843355
control_add2Trl_A_0010	control_add3Trl_A_0066	TRUE	TRUE	0.188879	0.680145	0.214013	0.887219	-1.17138	NA
control_add2Trl_A_0010	control_add3Trl_A_0068	TRUE	TRUE	0.188879	0.680145	0.46504	0.000787042	0.150149	0.897686
control_add2Trl_A_0010	control_add3Trl_A_0079	TRUE	TRUE	0.188879	0.680145	0.178082	0.810803	0.489368	NA
control_add2Trl_A_0010	control_add3Trl_A_0082	TRUE	FALSE	0.188879	0.680145	1.57373	2.41165e-09	2.19022	0.0361453
control_add2Trl_A_0010	control_add3Trl_A_0084	TRUE	TRUE	0.188879	0.680145	0.388336	0.0843737	0.0192818	NA
control_add2Trl_A_0010	control_add3Trl_A_0090	TRUE	TRUE	0.188879	0.680145	0.308687	0.312254	-0.705137	NA
control_add2Trl_A_0010	control_add3Twist_A_0002	TRUE	TRUE	0.188879	0.680145	0.322266	0.364527	0.123612	NA
control_add2Trl_A_0010	control_add3Twist_A_0025	TRUE	FALSE	0.188879	0.680145	-0.298548	1	-1.61757	0.259572
control_add2Trl_A_0010	control_add3Twist_A_0028	TRUE	TRUE	0.188879	0.680145	-0.0155057	1	-0.713085	0.582125
control_add2Trl_A_0010	control_add3Twist_A_0029	TRUE	TRUE	0.188879	0.680145	0.23535	0.524458	-0.315971	NA
control_add2Trl_A_0010	control_add3Twist_A_0031	TRUE	FALSE	0.188879	0.680145	-0.265176	1	-0.416226	0.732939
control_add2Trl_A_0010	control_add3Twist_A_0032	TRUE	TRUE	0.188879	0.680145	-0.107455	1	0.0648829	0.952057
control_add2Trl_A_0010	control_add3Twist_A_0034	TRUE	TRUE	0.188879	0.680145	0.131145	1	-0.555383	NA
control_add2Trl_A_0010	control_add3Twist_A_0035	TRUE	FALSE	0.188879	0.680145	-0.231819	1	-1.74999	0.223249
control_add2Trl_A_0010	control_add3Twist_A_0038	TRUE	TRUE	0.188879	0.680145	0.323317	0.18097	1.01105	0.368604
control_add2Trl_A_0010	control_add3Twist_A_0043	TRUE	TRUE	0.188879	0.680145	0.143295	1	-1.05157	NA
control_add2Trl_A_0010	control_add3Twist_A_0045	TRUE	TRUE	0.188879	0.680145	0.519778	0.0140837	0.564775	NA
control_add2Trl_A_0010	control_add3Twist_A_0052	TRUE	FALSE	0.188879	0.680145	-0.0954586	1	-1.27233	NA
control_add2Trl_A_0010	control_add3Twist_A_0062	TRUE	TRUE	0.188879	0.680145	0.118249	1	0.180952	NA
control_add2Trl_A_0010	control_add3Twist_A_0064	TRUE	FALSE	0.188879	0.680145	-0.373726	1	-0.691791	0.592745
control_add2Trl_A_0010	control_add3Twist_A_0065	TRUE	TRUE	0.188879	0.680145	0.410589	0.0436374	0.490599	NA
control_add2Trl_A_0010	control_add3Twist_A_0078	TRUE	FALSE	0.188879	0.680145	-0.162418	1	-1.10737	0.377517
control_add2Trl_A_0010	control_add3Twist_A_0080	TRUE	TRUE	0.188879	0.680145	0.132774	1	0.0804553	NA
control_add2Trl_A_0010	control_add3Twist_A_0086	TRUE	FALSE	0.188879	0.680145	-0.188508	1	0.388221	0.73756
control_add2Trl_A_0010	control_add3Twist_A_0091	TRUE	FALSE	0.188879	0.680145	-0.200491	1	-0.481777	0.718077
control_add2Trl_A_0010	noMotifAct_WT_A_0001	TRUE	FALSE	0.188879	0.680145	0.495619	0.0225964	1.35708	0.216492
control_add2Trl_A_0010	noMotifAct_WT_A_0003	TRUE	FALSE	0.188879	0.680145	0.860053	1.76237e-05	0.812704	NA
control_add2Trl_A_0010	noMotifAct_WT_A_0004	TRUE	FALSE	0.188879	0.680145	2.8135	5.60738e-22	2.96877	0.000600536
control_add2Trl_A_0010	noMotifAct_WT_A_0005	TRUE	FALSE	0.188879	0.680145	0.344406	0.127214	0.0939444	NA
control_add2Trl_A_0010	noMotifAct_WT_A_0006	TRUE	FALSE	0.188879	0.680145	0.665729	2.48197e-10	-0.185235	NA
control_add2Trl_A_0010	noMotifAct_WT_A_0008	TRUE	FALSE	0.188879	0.680145	0.128654	0.944274	-0.010754	NA
control_add2Trl_A_0010	noMotifAct_WT_A_0011	TRUE	FALSE	0.188879	0.680145	0.311003	0.230674	0.925076	NA
control_add2Trl_A_0010	noMotifAct_WT_A_0012	TRUE	FALSE	0.188879	0.680145	0.665686	3.98607e-11	0.864832	0.409505
control_add2Trl_A_0010	noMotifAct_WT_A_0013	TRUE	FALSE	0.188879	0.680145	0.451423	0.0231346	-0.373567	NA
control_add2Trl_A_0010	noMotifAct_WT_A_0014	TRUE	FALSE	0.188879	0.680145	0.976888	7.99698e-08	1.06002	NA
control_add2Trl_A_0010	noMotifAct_WT_A_0015	TRUE	FALSE	0.188879	0.680145	0.289051	0.246188	-0.542899	NA
control_add2Trl_A_0010	noMotifAct_WT_A_0016	TRUE	FALSE	0.188879	0.680145	1.37562	1.2374e-22	1.9163	0.0643963
control_add2Trl_A_0010	noMotifAct_WT_A_0018	TRUE	FALSE	0.188879	0.680145	0.529892	0.0164997	0.268207	NA
control_add2Trl_A_0010	noMotifAct_WT_A_0020	TRUE	FALSE	0.188879	0.680145	3.65987	8.96805e-29	4.70355	2.17946e-09
control_add2Trl_A_0010	noMotifAct_WT_A_0022	TRUE	FALSE	0.188879	0.680145	0.519909	0.00313714	0.556036	NA
control_add2Trl_A_0010	noMotifAct_WT_A_0024	TRUE	FALSE	0.188879	0.680145	0.187356	0.88634	0.377637	0.759054
control_add2Trl_A_0010	noMotifAct_WT_A_0028	TRUE	FALSE	0.188879	0.680145	0.429166	0.00717372	0.509627	0.665909
control_add2Trl_A_0010	noMotifAct_WT_A_0029	TRUE	FALSE	0.188879	0.680145	0.406998	0.0151202	0.637521	NA
control_add2Trl_A_0010	noMotifAct_WT_A_0031	TRUE	FALSE	0.188879	0.680145	0.252007	0.506343	1.02548	NA
control_add2Trl_A_0010	noMotifAct_WT_A_0032	TRUE	FALSE	0.188879	0.680145	1.27573	7.83001e-09	1.85733	0.068211
control_add2Trl_A_0010	noMotifAct_WT_A_0034	TRUE	FALSE	0.188879	0.680145	2.51624	3.23551e-28	2.44982	0.00544507
control_add2Trl_A_0010	noMotifAct_WT_A_0035	TRUE	FALSE	0.188879	0.680145	0.892993	9.61268e-17	1.10761	0.31888
control_add2Trl_A_0010	noMotifAct_WT_A_0036	TRUE	FALSE	0.188879	0.680145	2.80556	8.56e-56	3.84374	4.34545e-06
control_add2Trl_A_0010	noMotifAct_WT_A_0037	TRUE	FALSE	0.188879	0.680145	0.285197	0.235287	0.575281	NA
control_add2Trl_A_0010	noMotifAct_WT_A_0042	TRUE	FALSE	0.188879	0.680145	0.619949	1.95141e-05	0.477005	NA
control_add2Trl_A_0010	noMotifAct_WT_A_0044	TRUE	FALSE	0.188879	0.680145	1.04758	3.68609e-10	1.15863	0.299525
control_add2Trl_A_0010	noMotifAct_WT_A_0047	TRUE	FALSE	0.188879	0.680145	0.469683	0.0192931	1.18383	0.29936
control_add2Trl_A_0010	noMotifAct_WT_A_0048	TRUE	FALSE	0.188879	0.680145	0.596518	4.31727e-06	0.952324	NA
control_add2Trl_A_0010	noMotifAct_WT_A_0050	TRUE	FALSE	0.188879	0.680145	0.303818	0.231448	-0.0782112	NA
control_add2Trl_A_0010	noMotifAct_WT_A_0051	TRUE	FALSE	0.188879	0.680145	1.24153	5.28996e-29	0.729111	NA
control_add2Trl_A_0010	noMotifAct_WT_A_0052	TRUE	FALSE	0.188879	0.680145	0.354737	0.227121	-0.0943624	NA
control_add2Trl_A_0010	noMotifAct_WT_A_0053	TRUE	FALSE	0.188879	0.680145	6.00073	1.14631e-54	5.96853	1.70618e-17
control_add2Trl_A_0010	noMotifAct_WT_A_0055	TRUE	FALSE	0.188879	0.680145	1.68923	1.45052e-39	1.88279	0.0509863
control_add2Trl_A_0010	noMotifAct_WT_A_0056	TRUE	FALSE	0.188879	0.680145	0.939762	4.16126e-13	1.6334	0.122242
control_add2Trl_A_0010	noMotifAct_WT_A_0057	TRUE	FALSE	0.188879	0.680145	0.39473	0.00252276	0.74882	0.484601
control_add2Trl_A_0010	noMotifAct_WT_A_0058	TRUE	FALSE	0.188879	0.680145	0.959792	4.76054e-28	1.54957	0.0864728
control_add2Trl_A_0010	noMotifAct_WT_A_0060	TRUE	FALSE	0.188879	0.680145	0.740017	5.87836e-10	0.637472	NA
control_add2Trl_A_0010	noMotifAct_WT_A_0061	TRUE	FALSE	0.188879	0.680145	0.90497	1.61678e-05	2.18026	0.0401352
control_add2Trl_A_0010	noMotifAct_WT_A_0062	TRUE	FALSE	0.188879	0.680145	0.848791	1.02777e-09	1.30556	0.251164
control_add2Trl_A_0010	noMotifAct_WT_A_0065	TRUE	FALSE	0.188879	0.680145	0.159033	0.982341	0.143835	0.895015
control_add2Trl_A_0010	noMotifAct_WT_A_0067	TRUE	FALSE	0.188879	0.680145	0.581694	0.000102468	0.404143	NA
control_add2Trl_A_0010	noMotifAct_WT_A_0069	TRUE	FALSE	0.188879	0.680145	1.02497	1.03752e-22	0.857386	0.457593
control_add2Trl_A_0010	noMotifAct_WT_A_0070	TRUE	FALSE	0.188879	0.680145	0.884264	5.3014e-21	1.48745	0.107888
control_add2Trl_A_0010	noMotifAct_WT_A_0071	TRUE	FALSE	0.188879	0.680145	1.18858	2.35423e-31	2.12178	0.023678
control_add2Trl_A_0010	noMotifAct_WT_A_0073	TRUE	FALSE	0.188879	0.680145	0.862141	1.3787e-10	0.325316	NA
control_add2Trl_A_0010	noMotifAct_WT_A_0075	TRUE	FALSE	0.188879	0.680145	0.354082	0.0775495	0.646564	NA
control_add2Trl_A_0010	noMotifAct_WT_A_0078	TRUE	FALSE	0.188879	0.680145	0.299184	0.198624	0.490599	NA
control_add2Trl_A_0010	noMotifAct_WT_A_0079	TRUE	FALSE	0.188879	0.680145	0.306809	0.167026	-0.509399	NA
control_add2Trl_A_0010	noMotifAct_WT_A_0080	TRUE	FALSE	0.188879	0.680145	0.550029	7.95903e-05	1.01105	0.368604
control_add2Trl_A_0010	noMotifAct_WT_A_0083	TRUE	FALSE	0.188879	0.680145	0.788193	1.00414e-05	-0.009927	NA
control_add2Trl_A_0010	noMotifAct_WT_A_0084	TRUE	FALSE	0.188879	0.680145	2.02099	1.79065e-32	2.00064	0.0325213
control_add2Trl_A_0010	noMotifAct_WT_A_0085	TRUE	FALSE	0.188879	0.680145	0.213412	0.867207	0.390119	0.736425
control_add2Trl_A_0010	noMotifAct_WT_A_0088	TRUE	FALSE	0.188879	0.680145	0.396653	0.0104129	0.0949206	NA
control_add2Trl_A_0010	noMotifAct_WT_A_0089	TRUE	FALSE	0.188879	0.680145	0.79176	2.65793e-09	0.273917	NA
control_add2Trl_A_0010	noMotifAct_WT_A_0090	TRUE	FALSE	0.188879	0.680145	0.634034	8.41663e-06	1.38442	0.202565
control_add2Trl_A_0010	noMotifAct_WT_A_0091	TRUE	FALSE	0.188879	0.680145	0.791386	1.6574e-16	0.783749	0.389245
control_add2Trl_A_0010	noMotifAct_WT_A_0092	TRUE	FALSE	0.188879	0.680145	0.393955	0.0232226	-0.623186	NA
control_add2Trl_A_0010	noMotifAct_WT_A_0093	TRUE	FALSE	0.188879	0.680145	1.60899	1.08485e-19	2.28886	0.0195656
control_add2Trl_A_0010	noMotifAct_WT_A_0094	TRUE	FALSE	0.188879	0.680145	0.722925	1.61007e-09	1.4882	0.122085
control_add2Trl_A_0010	noMotifAct_WT_A_0095	TRUE	FALSE	0.188879	0.680145	0.825498	0.00181439	0.686473	NA
control_add2Trl_A_0010	noMotifAct_WT_A_0098	TRUE	FALSE	0.188879	0.680145	0.182362	0.95744	0.653328	0.542546
control_add2Trl_A_0010	noMotifAct_WT_A_0099	TRUE	FALSE	0.188879	0.680145	3.84799	4.66754e-48	4.63667	1.10226e-09
control_add2Trl_A_0010	noMotifAct_WT_A_0100	TRUE	FALSE	0.188879	0.680145	0.363743	0.0897276	0.648403	NA
control_add2Trl_A_0010	noMotifAct_WT_A_0103	TRUE	FALSE	0.188879	0.680145	0.702847	9.92704e-09	1.0237	0.321282
control_add2Trl_A_0010	noMotifAct_WT_A_0104	TRUE	FALSE	0.188879	0.680145	0.588588	0.000184906	0.39593	NA
control_add2Trl_A_0010	noMotifAct_WT_A_0105	TRUE	FALSE	0.188879	0.680145	0.205437	0.902845	0.673923	0.531174
control_add2Trl_A_0010	noMotifAct_WT_A_0107	TRUE	FALSE	0.188879	0.680145	0.408177	0.0235362	0.975478	NA
control_add2Trl_A_0010	noMotifAct_WT_A_0108	TRUE	FALSE	0.188879	0.680145	0.437597	0.0125924	0.770656	NA
control_add2Trl_A_0010	noMotifAct_WT_A_0110	TRUE	FALSE	0.188879	0.680145	0.300329	0.207803	0.402208	NA
control_add2Trl_A_0010	noMotifAct_WT_A_0114	TRUE	FALSE	0.188879	0.680145	0.455777	0.0128644	0.745157	NA
control_add2Trl_A_0010	noMotifAct_WT_A_0115	TRUE	FALSE	0.188879	0.680145	1.3445	1.98696e-50	2.01206	0.0105073
control_add2Trl_A_0010	noMotifAct_WT_A_0119	TRUE	FALSE	0.188879	0.680145	0.796889	5.98749e-11	1.46952	0.135628
control_add2Trl_A_0010	noMotifAct_WT_A_0122	TRUE	FALSE	0.188879	0.680145	2.81323	7.93912e-63	3.5774	1.57702e-05
control_add2Trl_A_0010	noMotifAct_WT_A_0123	TRUE	FALSE	0.188879	0.680145	0.591512	0.00744311	0.180952	NA
control_add2Trl_A_0010	noMotifAct_WT_A_0124	TRUE	FALSE	0.188879	0.680145	1.91965	5.41062e-37	2.37225	0.0101877
control_add2Trl_A_0010	noMotifAct_WT_A_0125	TRUE	FALSE	0.188879	0.680145	1.61007	1.11519e-35	2.35679	0.00473084
control_add2Trl_A_0010	noMotifAct_WT_A_0130	TRUE	FALSE	0.188879	0.680145	0.926581	6.73785e-09	1.43789	0.163981
control_add2Trl_A_0010	noMotifAct_add2Dref_A_0028	TRUE	FALSE	0.188879	0.680145	0.290464	0.248379	1.10019	0.257881
control_add2Trl_A_0010	noMotifAct_add2Dref_A_0039	TRUE	FALSE	0.188879	0.680145	1.98428	4.58668e-07	2.83384	0.00317118
control_add2Trl_A_0010	noMotifAct_add2Dref_A_0042	TRUE	FALSE	0.188879	0.680145	0.000364056	1	-0.0346076	0.97658
control_add2Trl_A_0010	noMotifAct_add2Dref_A_0048	TRUE	FALSE	0.188879	0.680145	0.306378	0.231944	-0.772716	NA
control_add2Trl_A_0010	noMotifAct_add2Dref_A_0051	TRUE	FALSE	0.188879	0.680145	0.427088	0.00449018	0.757408	NA
control_add2Trl_A_0010	noMotifAct_add2Dref_A_0058	TRUE	FALSE	0.188879	0.680145	0.423881	0.00261673	-0.263498	NA
control_add2Trl_A_0010	noMotifAct_add2Dref_A_0060	TRUE	FALSE	0.188879	0.680145	0.416436	0.0135708	0.128277	NA
control_add2Trl_A_0010	noMotifAct_add2Dref_A_0064	TRUE	FALSE	0.188879	0.680145	0.848751	3.43613e-17	1.07581	0.338442
control_add2Trl_A_0010	noMotifAct_add2Dref_A_0066	TRUE	FALSE	0.188879	0.680145	0.543734	0.0177623	0.324038	NA
control_add2Trl_A_0010	noMotifAct_add2Dref_A_0071	TRUE	FALSE	0.188879	0.680145	1.06295	5.01831e-21	0.771633	0.470549
control_add2Trl_A_0010	noMotifAct_add2Dref_A_0083	TRUE	FALSE	0.188879	0.680145	0.765536	1.78115e-08	0.0867806	NA
control_add2Trl_A_0010	noMotifAct_add2Dref_A_0084	TRUE	FALSE	0.188879	0.680145	2.51609	1.53091e-33	2.43847	0.00633769
control_add2Trl_A_0010	noMotifAct_add2Dref_A_0085	TRUE	FALSE	0.188879	0.680145	0.192161	0.920337	-0.00163892	NA
control_add2Trl_A_0010	noMotifAct_add2Dref_A_0089	TRUE	FALSE	0.188879	0.680145	0.437444	0.0039596	0.477005	NA
control_add2Trl_A_0010	noMotifAct_add2Dref_A_0091	TRUE	FALSE	0.188879	0.680145	0.739387	2.09019e-11	1.3884	0.145243
control_add2Trl_A_0010	noMotifAct_add2Dref_A_0111	TRUE	FALSE	0.188879	0.680145	0.671423	0.000269455	0.854999	NA
control_add2Trl_A_0010	noMotifAct_add2Dref_A_0115	TRUE	FALSE	0.188879	0.680145	0.531221	1.2785e-06	-0.308218	NA
control_add2Trl_A_0010	noMotifAct_add2Dref_A_0118	TRUE	FALSE	0.188879	0.680145	0.356142	0.039935	0.0867806	NA
control_add2Trl_A_0010	noMotifAct_add2Dref_A_0119	TRUE	FALSE	0.188879	0.680145	1.03972	4.39701e-14	2.43064	0.0105073
control_add2Trl_A_0010	noMotifAct_add2Dref_A_0124	TRUE	FALSE	0.188879	0.680145	0.788069	6.55848e-09	-0.109826	NA
control_add2Trl_A_0010	noMotifAct_add2Trl_A_0001	TRUE	FALSE	0.188879	0.680145	0.681367	0.000329264	1.13784	0.285493
control_add2Trl_A_0010	noMotifAct_add2Trl_A_0003	TRUE	FALSE	0.188879	0.680145	0.872014	6.21265e-07	-0.360029	NA
control_add2Trl_A_0010	noMotifAct_add2Trl_A_0006	TRUE	FALSE	0.188879	0.680145	1.05684	5.14257e-15	-0.75081	NA
control_add2Trl_A_0010	noMotifAct_add2Trl_A_0008	TRUE	FALSE	0.188879	0.680145	0.401748	0.22501	-0.0908495	NA
control_add2Trl_A_0010	noMotifAct_add2Trl_A_0009	TRUE	FALSE	0.188879	0.680145	0.595674	0.0142055	1.06065	NA
control_add2Trl_A_0010	noMotifAct_add2Trl_A_0016	TRUE	FALSE	0.188879	0.680145	1.48283	8.74189e-13	1.77167	0.0778451
control_add2Trl_A_0010	noMotifAct_add2Trl_A_0021	TRUE	FALSE	0.188879	0.680145	0.331602	0.197515	-0.0908495	NA
control_add2Trl_A_0010	noMotifAct_add2Trl_A_0032	TRUE	FALSE	0.188879	0.680145	0.955848	3.60571e-13	0.767079	NA
control_add2Trl_A_0010	noMotifAct_add2Trl_A_0033	TRUE	FALSE	0.188879	0.680145	0.51419	0.00604663	0.0949206	NA
control_add2Trl_A_0010	noMotifAct_add2Trl_A_0035	TRUE	FALSE	0.188879	0.680145	1.68002	1.13922e-18	2.57199	0.00851735
control_add2Trl_A_0010	noMotifAct_add2Trl_A_0036	TRUE	FALSE	0.188879	0.680145	2.83758	3.38318e-34	3.98497	3.45875e-06
control_add2Trl_A_0010	noMotifAct_add2Trl_A_0037	TRUE	FALSE	0.188879	0.680145	0.336303	0.106441	0.777784	NA
control_add2Trl_A_0010	noMotifAct_add2Trl_A_0038	TRUE	FALSE	0.188879	0.680145	0.389587	0.049087	-0.507413	NA
control_add2Trl_A_0010	noMotifAct_add2Trl_A_0048	TRUE	FALSE	0.188879	0.680145	0.2501	0.48884	0.39593	NA
control_add2Trl_A_0010	noMotifAct_add2Trl_A_0056	TRUE	FALSE	0.188879	0.680145	0.658103	1.9107e-07	2.04796	0.066575
control_add2Trl_A_0010	noMotifAct_add2Trl_A_0057	TRUE	FALSE	0.188879	0.680145	0.455624	0.00224339	0.267387	0.806202
control_add2Trl_A_0010	noMotifAct_add2Trl_A_0065	TRUE	FALSE	0.188879	0.680145	0.384811	0.00427088	0.643587	0.550962
control_add2Trl_A_0010	noMotifAct_add2Trl_A_0068	TRUE	FALSE	0.188879	0.680145	0.94471	6.69692e-10	1.06735	0.341846
control_add2Trl_A_0010	noMotifAct_add2Trl_A_0069	TRUE	FALSE	0.188879	0.680145	1.21127	3.22931e-32	0.981097	0.340423
control_add2Trl_A_0010	noMotifAct_add2Trl_A_0073	TRUE	FALSE	0.188879	0.680145	0.731403	2.0244e-11	0.668863	0.56399
control_add2Trl_A_0010	noMotifAct_add2Trl_A_0075	TRUE	FALSE	0.188879	0.680145	0.312111	0.132585	0.646564	NA
control_add2Trl_A_0010	noMotifAct_add2Trl_A_0095	TRUE	FALSE	0.188879	0.680145	0.490165	0.112616	-0.315971	NA
control_add2Trl_A_0010	noMotifAct_add2Trl_A_0096	TRUE	FALSE	0.188879	0.680145	0.405703	0.0530198	-0.0951417	0.938941
control_add2Trl_A_0010	noMotifAct_add2Trl_A_0099	TRUE	FALSE	0.188879	0.680145	3.15862	8.91028e-35	3.57942	1.39663e-05
control_add2Trl_A_0010	noMotifAct_add2Trl_A_0100	TRUE	FALSE	0.188879	0.680145	0.522343	0.00287158	0.777784	NA
control_add2Trl_A_0010	noMotifAct_add2Trl_A_0101	TRUE	FALSE	0.188879	0.680145	0.617572	0.00638794	1.00019	NA
control_add2Trl_A_0010	noMotifAct_add2Trl_A_0103	TRUE	FALSE	0.188879	0.680145	0.646814	4.28252e-07	1.99048	0.059239
control_add2Trl_A_0010	noMotifAct_add2Trl_A_0104	TRUE	FALSE	0.188879	0.680145	0.606991	8.72128e-05	0.473034	NA
control_add2Trl_A_0010	noMotifAct_add2Trl_A_0108	TRUE	FALSE	0.188879	0.680145	0.342851	0.0752396	0.275424	0.82468
control_add2Trl_A_0010	noMotifAct_add2Trl_A_0110	TRUE	FALSE	0.188879	0.680145	0.289713	0.159189	0.735556	NA
control_add2Trl_A_0010	noMotifAct_add2Trl_A_0117	TRUE	FALSE	0.188879	0.680145	1.22998	2.06573e-07	0.61236	NA
control_add2Trl_A_0010	noMotifAct_add2Trl_A_0119	TRUE	FALSE	0.188879	0.680145	0.35949	0.381475	0.865133	0.439437
control_add2Trl_A_0010	noMotifAct_add2Trl_A_0122	TRUE	FALSE	0.188879	0.680145	2.73912	2.82892e-34	3.89643	8.38753e-06
control_add2Trl_A_0010	noMotifAct_add2Trl_A_0130	TRUE	FALSE	0.188879	0.680145	1.15712	9.32592e-15	1.8776	0.0731017
control_add2Trl_A_0010	noMotifAct_add2Twist_A_0011	TRUE	FALSE	0.188879	0.680145	0.395263	0.0152148	0.00743146	NA
control_add2Trl_A_0010	noMotifAct_add2Twist_A_0012	TRUE	FALSE	0.188879	0.680145	0.808832	4.61743e-17	-0.167766	0.890094
control_add2Trl_A_0010	noMotifAct_add2Twist_A_0013	TRUE	FALSE	0.188879	0.680145	0.530213	0.000905151	0.10715	NA
control_add2Trl_A_0010	noMotifAct_add2Twist_A_0015	TRUE	FALSE	0.188879	0.680145	0.273429	0.40233	-0.447501	NA
control_add2Trl_A_0010	noMotifAct_add2Twist_A_0020	TRUE	FALSE	0.188879	0.680145	2.56037	2.91601e-28	2.72728	0.00183137
control_add2Trl_A_0010	noMotifAct_add2Twist_A_0024	TRUE	FALSE	0.188879	0.680145	0.194063	0.944274	-0.336995	0.781878
control_add2Trl_A_0010	noMotifAct_add2Twist_A_0029	TRUE	FALSE	0.188879	0.680145	0.377509	0.0175756	0.667816	0.56399
control_add2Trl_A_0010	noMotifAct_add2Twist_A_0031	TRUE	FALSE	0.188879	0.680145	0.387141	0.108026	-0.243127	NA
control_add2Trl_A_0010	noMotifAct_add2Twist_A_0041	TRUE	FALSE	0.188879	0.680145	0.760445	0.00125746	1.03234	NA
control_add2Trl_A_0010	noMotifAct_add2Twist_A_0044	TRUE	FALSE	0.188879	0.680145	0.737312	1.71377e-06	0.355403	NA
control_add2Trl_A_0010	noMotifAct_add2Twist_A_0050	TRUE	FALSE	0.188879	0.680145	0.205351	0.751531	-0.107858	0.929696
control_add2Trl_A_0010	noMotifAct_add2Twist_A_0055	TRUE	FALSE	0.188879	0.680145	1.61706	4.50415e-49	2.46214	0.00434631
control_add2Trl_A_0010	noMotifAct_add2Twist_A_0067	TRUE	FALSE	0.188879	0.680145	0.362998	0.030072	0.325316	NA
control_add2Trl_A_0010	noMotifAct_add2Twist_A_0070	TRUE	FALSE	0.188879	0.680145	0.483287	6.43992e-05	0.413972	0.704902
control_add2Trl_A_0010	noMotifAct_add2Twist_A_0077	TRUE	FALSE	0.188879	0.680145	0.418431	0.0174191	-0.924436	NA
control_add2Trl_A_0010	noMotifAct_add2Twist_A_0078	TRUE	FALSE	0.188879	0.680145	0.442145	0.00498322	-0.381156	NA
control_add2Trl_A_0010	noMotifAct_add2Twist_A_0079	TRUE	FALSE	0.188879	0.680145	0.584855	0.000445941	0.268207	NA
control_add2Trl_A_0010	noMotifAct_add2Twist_A_0080	TRUE	FALSE	0.188879	0.680145	0.682103	6.8211e-07	1.54767	0.122042
control_add2Trl_A_0010	noMotifAct_add2Twist_A_0086	TRUE	FALSE	0.188879	0.680145	0.606081	0.00448272	0.403664	NA
control_add2Trl_A_0010	noMotifAct_add2Twist_A_0088	TRUE	FALSE	0.188879	0.680145	0.467372	0.00393892	1.22389	NA
control_add2Trl_A_0010	noMotifAct_add2Twist_A_0092	TRUE	FALSE	0.188879	0.680145	0.537776	0.00036382	-0.397863	NA
control_add2Trl_A_0010	noMotifAct_add2Twist_A_0094	TRUE	FALSE	0.188879	0.680145	0.888378	8.15877e-09	2.29249	0.0318367
control_add2Trl_A_0010	noMotifAct_add2Twist_A_0098	TRUE	FALSE	0.188879	0.680145	0.402047	0.0415236	0.183804	NA
control_add2Trl_A_0010	noMotifAct_add2Twist_A_0105	TRUE	FALSE	0.188879	0.680145	0.270291	0.521565	0.497667	0.666463
control_add2Trl_A_0010	noMotifAct_add2Twist_A_0106	TRUE	FALSE	0.188879	0.680145	1.2839	1.14087e-07	1.79279	0.0857237
control_add2Trl_A_0010	noMotifAct_add2Twist_A_0107	TRUE	FALSE	0.188879	0.680145	0.503687	0.00698596	-0.0109767	NA
control_add2Trl_A_0010	noMotifAct_add2Twist_A_0114	TRUE	FALSE	0.188879	0.680145	0.808404	0.000626772	1.97572	0.0666477
control_add2Trl_A_0010	noMotifAct_add2Twist_A_0121	TRUE	FALSE	0.188879	0.680145	0.410638	0.0982608	-0.442995	NA
control_add2Trl_A_0010	noMotifAct_add2Twist_A_0125	TRUE	FALSE	0.188879	0.680145	1.6066	4.41695e-46	2.43847	0.00633769
control_add2Trl_A_0010	shared_WT_A_0001	TRUE	FALSE	0.188879	0.680145	1.96254	9.17977e-17	2.47756	0.010389
control_add2Trl_A_0010	shared_WT_A_0002	TRUE	FALSE	0.188879	0.680145	1.9876	1.63097e-32	2.6798	0.00343007
control_add2Trl_A_0010	shared_WT_A_0006	TRUE	FALSE	0.188879	0.680145	0.277341	0.182079	0.38841	NA
control_add2Trl_A_0010	shared_WT_A_0007	TRUE	FALSE	0.188879	0.680145	0.264775	0.282366	-0.00285587	NA
control_add2Trl_A_0010	shared_WT_A_0008	TRUE	FALSE	0.188879	0.680145	0.612756	0.000335797	0.643024	NA
control_add2Trl_A_0010	shared_WT_A_0010	TRUE	FALSE	0.188879	0.680145	0.706084	6.50456e-07	0.214743	NA
control_add2Trl_A_0010	shared_WT_A_0011	TRUE	FALSE	0.188879	0.680145	0.817115	6.53319e-07	0.274458	NA
control_add2Trl_A_0010	shared_WT_A_0015	TRUE	FALSE	0.188879	0.680145	0.449301	0.0217049	0.268207	NA
control_add2Trl_A_0010	shared_WT_A_0017	TRUE	FALSE	0.188879	0.680145	0.282072	0.226343	0.980277	0.318822
control_add2Trl_A_0010	shared_WT_A_0018	TRUE	FALSE	0.188879	0.680145	0.466458	0.0104148	0.686602	NA
control_add2Trl_A_0010	shared_WT_A_0019	TRUE	FALSE	0.188879	0.680145	0.486469	0.000944658	0.473034	NA
control_add2Trl_A_0010	shared_WT_A_0021	TRUE	FALSE	0.188879	0.680145	0.508673	0.0176478	0.273727	NA
control_add2Trl_A_0010	shared_WT_A_0022	TRUE	FALSE	0.188879	0.680145	0.242289	0.526712	0.170107	NA
control_add2Trl_A_0010	shared_WT_A_0024	TRUE	FALSE	0.188879	0.680145	0.444569	0.0232689	-0.374	NA
control_add2Trl_A_0010	shared_WT_A_0025	TRUE	FALSE	0.188879	0.680145	0.274274	0.438873	0.0223514	NA
control_add2Trl_A_0010	shared_WT_A_0026	TRUE	FALSE	0.188879	0.680145	0.735844	1.66075e-06	0.946867	NA
control_add2Trl_A_0010	shared_WT_A_0027	TRUE	FALSE	0.188879	0.680145	0.233089	0.698869	0.33431	NA
control_add2Trl_A_0010	shared_WT_A_0031	TRUE	FALSE	0.188879	0.680145	0.470153	0.000510179	0.140881	NA
control_add2Trl_A_0010	shared_WT_A_0033	TRUE	FALSE	0.188879	0.680145	0.731795	2.6123e-07	0.33431	NA
control_add2Trl_A_0010	shared_mutDref_A_0001	TRUE	FALSE	0.188879	0.680145	1.8435	9.92704e-09	0.736369	NA
control_add2Trl_A_0010	shared_mutDref_A_0002	TRUE	FALSE	0.188879	0.680145	2.7176	5.143e-30	3.30633	8.10861e-05
control_add2Trl_A_0010	shared_mutDref_A_0003	TRUE	FALSE	0.188879	0.680145	0.621446	2.21249e-07	0.533263	0.669986
control_add2Trl_A_0010	shared_mutDref_A_0005	TRUE	FALSE	0.188879	0.680145	0.419343	0.158267	0.395385	NA
control_add2Trl_A_0010	shared_mutDref_A_0008	TRUE	FALSE	0.188879	0.680145	1.16373	3.83577e-06	0.557195	NA
control_add2Trl_A_0010	shared_mutDref_A_0010	TRUE	FALSE	0.188879	0.680145	0.52879	0.00418908	1.93816	0.0807914
control_add2Trl_A_0010	shared_mutDref_A_0011	TRUE	FALSE	0.188879	0.680145	0.745931	2.27014e-08	0.712816	NA
control_add2Trl_A_0010	shared_mutDref_A_0013	TRUE	FALSE	0.188879	0.680145	0.511318	0.00155384	0.184184	NA
control_add2Trl_A_0010	shared_mutDref_A_0015	TRUE	FALSE	0.188879	0.680145	0.25468	0.411774	0.490599	NA
control_add2Trl_A_0010	shared_mutDref_A_0017	TRUE	FALSE	0.188879	0.680145	0.377784	0.0142055	0.509627	0.665909
control_add2Trl_A_0010	shared_mutDref_A_0018	TRUE	FALSE	0.188879	0.680145	0.514515	2.06285e-05	1.63107	0.121263
control_add2Trl_A_0010	shared_mutDref_A_0019	TRUE	FALSE	0.188879	0.680145	0.315638	0.192399	-0.0021763	NA
control_add2Trl_A_0010	shared_mutDref_A_0022	TRUE	FALSE	0.188879	0.680145	0.415853	0.0114537	0.646564	NA
control_add2Trl_A_0010	shared_mutDref_A_0024	TRUE	FALSE	0.188879	0.680145	0.386953	0.0374373	0.10715	NA
control_add2Trl_A_0010	shared_mutDref_A_0025	TRUE	FALSE	0.188879	0.680145	0.132657	1	-0.128901	NA
control_add2Trl_A_0010	shared_mutDref_A_0026	TRUE	FALSE	0.188879	0.680145	0.529129	0.00387289	1.62507	NA
control_add2Trl_A_0010	shared_mutDref_A_0027	TRUE	FALSE	0.188879	0.680145	0.738187	3.80714e-11	1.4902	0.151208
control_add2Trl_A_0010	shared_mutDref_A_0028	TRUE	FALSE	0.188879	0.680145	0.403727	0.0128644	0.294952	NA
control_add2Trl_A_0010	shared_mutDref_A_0031	TRUE	FALSE	0.188879	0.680145	0.380624	0.0415236	1.00527	0.371354
control_add2Trl_A_0010	shared_mutDref_A_0032	TRUE	FALSE	0.188879	0.680145	0.375484	0.121277	1.1201	NA
control_add2Trl_A_0010	shared_mutDref_A_0033	TRUE	FALSE	0.188879	0.680145	0.689715	1.5619e-05	0.834968	NA
control_add2Trl_A_0010	twist_WT_A_0001	TRUE	FALSE	0.188879	0.680145	2.15749	5.85984e-71	3.28551	2.18791e-06
control_add2Trl_A_0010	twist_WT_A_0007	TRUE	FALSE	0.188879	0.680145	0.706498	1.5846e-12	0.562709	0.599737
control_add2Trl_A_0010	twist_WT_A_0009	TRUE	FALSE	0.188879	0.680145	0.823192	3.60571e-13	0.0804553	NA
control_add2Trl_A_0010	twist_WT_A_0010	TRUE	FALSE	0.188879	0.680145	1.96852	4.81887e-64	1.59581	0.0615883
control_add2Trl_A_0010	twist_WT_A_0012	TRUE	FALSE	0.188879	0.680145	1.11088	4.11041e-31	0.325893	0.789997
control_add2Trl_A_0010	twist_WT_A_0013	TRUE	FALSE	0.188879	0.680145	-0.0889204	1	-0.509399	NA
control_add2Trl_A_0010	twist_WT_A_0014	TRUE	FALSE	0.188879	0.680145	0.69776	1.29665e-13	0.0172802	0.988131
control_add2Trl_A_0010	twist_WT_A_0015	TRUE	FALSE	0.188879	0.680145	3.14858	6.06986e-22	4.1967	3.23576e-07
control_add2Trl_A_0010	twist_WT_A_0016	TRUE	FALSE	0.188879	0.680145	0.672324	2.08242e-07	1.5837	0.131866
control_add2Trl_A_0010	twist_WT_A_0017	TRUE	FALSE	0.188879	0.680145	0.116237	1	0.990974	0.387145
control_add2Trl_A_0010	twist_WT_A_0019	TRUE	FALSE	0.188879	0.680145	0.154078	0.985792	-0.217688	NA
control_add2Trl_A_0010	twist_WT_A_0020	TRUE	FALSE	0.188879	0.680145	0.832571	2.49829e-19	0.639133	0.482682
control_add2Trl_A_0010	twist_WT_A_0022	TRUE	FALSE	0.188879	0.680145	0.721276	3.57028e-11	-0.21465	NA
control_add2Trl_A_0010	twist_WT_A_0023	TRUE	FALSE	0.188879	0.680145	2.02148	6.73137e-64	2.44462	0.00400752
control_add2Trl_A_0010	twist_WT_A_0026	TRUE	FALSE	0.188879	0.680145	1.26307	4.96817e-39	0.0271553	0.981783
control_add2Trl_A_0010	twist_WT_A_0027	TRUE	FALSE	0.188879	0.680145	0.673836	0.00217946	1.08123	NA
control_add2Trl_A_0010	twist_WT_A_0029	TRUE	FALSE	0.188879	0.680145	2.02652	6.06986e-22	2.19151	0.0361057
control_add2Trl_A_0010	twist_WT_A_0033	TRUE	FALSE	0.188879	0.680145	0.727059	3.05591e-10	0.372147	0.742405
control_add2Trl_A_0010	twist_WT_A_0035	TRUE	FALSE	0.188879	0.680145	0.477272	0.014222	0.0799799	NA
control_add2Trl_A_0010	twist_WT_A_0036	TRUE	FALSE	0.188879	0.680145	0.667199	8.72128e-05	-0.912917	NA
control_add2Trl_A_0010	twist_WT_A_0037	TRUE	FALSE	0.188879	0.680145	0.942386	1.37438e-13	0.643024	NA
control_add2Trl_A_0010	twist_WT_A_0039	TRUE	FALSE	0.188879	0.680145	0.887819	1.68459e-16	1.20209	0.265508
control_add2Trl_A_0010	twist_WT_A_0040	TRUE	FALSE	0.188879	0.680145	-0.0157434	1	-0.21352	NA
control_add2Trl_A_0010	twist_WT_A_0041	TRUE	FALSE	0.188879	0.680145	0.767306	1.37393e-13	0.971624	0.323577
control_add2Trl_A_0010	twist_WT_A_0043	TRUE	FALSE	0.188879	0.680145	0.225885	0.699604	-0.507092	NA
control_add2Trl_A_0010	twist_WT_A_0048	TRUE	FALSE	0.188879	0.680145	0.454324	0.00188599	0.252137	NA
control_add2Trl_A_0010	twist_WT_A_0049	TRUE	FALSE	0.188879	0.680145	0.433262	0.022942	0.376975	NA
control_add2Trl_A_0010	twist_WT_A_0050	TRUE	FALSE	0.188879	0.680145	0.350634	0.0734047	0.716772	0.526881
control_add2Trl_A_0010	twist_add2Dref_A_0006	TRUE	FALSE	0.188879	0.680145	3.01541	8.61557e-25	3.64021	2.79124e-06
control_add2Trl_A_0010	twist_add2Dref_A_0010	TRUE	FALSE	0.188879	0.680145	1.32365	4.29454e-43	1.51608	0.0750736
control_add2Trl_A_0010	twist_add2Dref_A_0014	TRUE	FALSE	0.188879	0.680145	0.40824	0.00982003	0.556505	0.62291
control_add2Trl_A_0010	twist_add2Dref_A_0020	TRUE	FALSE	0.188879	0.680145	0.808666	9.8623e-23	1.41302	0.106785
control_add2Trl_A_0010	twist_add2Dref_A_0022	TRUE	FALSE	0.188879	0.680145	0.402193	0.00666805	-0.153139	NA
control_add2Trl_A_0010	twist_add2Dref_A_0048	TRUE	FALSE	0.188879	0.680145	0.434797	0.00829447	0.259409	0.820439
control_add2Trl_A_0010	twist_add2Dref_A_0050	TRUE	FALSE	0.188879	0.680145	0.239048	0.524458	-0.256595	NA
control_add2Trl_A_0010	twist_mutTwist_A_0001	TRUE	FALSE	0.188879	0.680145	2.39274	2.46397e-82	3.40354	4.71348e-07
control_add2Trl_A_0010	twist_mutTwist_A_0002	TRUE	FALSE	0.188879	0.680145	0.822134	8.77358e-08	0.568015	NA
control_add2Trl_A_0010	twist_mutTwist_A_0005	TRUE	FALSE	0.188879	0.680145	0.557697	0.00442511	1.37711	NA
control_add2Trl_A_0010	twist_mutTwist_A_0006	TRUE	FALSE	0.188879	0.680145	1.76884	2.30216e-29	2.69161	0.00199904
control_add2Trl_A_0010	twist_mutTwist_A_0007	TRUE	FALSE	0.188879	0.680145	0.84321	9.69184e-19	0.393828	0.72117
control_add2Trl_A_0010	twist_mutTwist_A_0008	TRUE	FALSE	0.188879	0.680145	0.549621	0.0682576	-0.128901	NA
control_add2Trl_A_0010	twist_mutTwist_A_0009	TRUE	FALSE	0.188879	0.680145	0.694486	3.42522e-08	-0.21295	NA
control_add2Trl_A_0010	twist_mutTwist_A_0010	TRUE	FALSE	0.188879	0.680145	1.2217	6.21704e-41	1.10055	0.226224
control_add2Trl_A_0010	twist_mutTwist_A_0011	TRUE	FALSE	0.188879	0.680145	0.444945	0.1732	0.0939444	NA
control_add2Trl_A_0010	twist_mutTwist_A_0013	TRUE	FALSE	0.188879	0.680145	-0.0673641	1	-0.218892	NA
control_add2Trl_A_0010	twist_mutTwist_A_0014	TRUE	FALSE	0.188879	0.680145	0.336285	0.0754675	-0.178298	0.878445
control_add2Trl_A_0010	twist_mutTwist_A_0016	TRUE	FALSE	0.188879	0.680145	0.524098	4.27054e-05	0.256654	NA
control_add2Trl_A_0010	twist_mutTwist_A_0017	TRUE	FALSE	0.188879	0.680145	0.387852	0.0410668	-0.247218	NA
control_add2Trl_A_0010	twist_mutTwist_A_0019	TRUE	FALSE	0.188879	0.680145	0.366618	0.0939048	0.0939444	NA
control_add2Trl_A_0010	twist_mutTwist_A_0020	TRUE	FALSE	0.188879	0.680145	0.492269	4.87469e-05	0.512733	0.581242
control_add2Trl_A_0010	twist_mutTwist_A_0022	TRUE	FALSE	0.188879	0.680145	0.58251	5.68579e-07	0.104276	0.924116
control_add2Trl_A_0010	twist_mutTwist_A_0023	TRUE	FALSE	0.188879	0.680145	1.89201	1.24683e-40	2.94437	0.000520235
control_add2Trl_A_0010	twist_mutTwist_A_0024	TRUE	FALSE	0.188879	0.680145	0.278849	0.398022	0.0939444	NA
control_add2Trl_A_0010	twist_mutTwist_A_0026	TRUE	FALSE	0.188879	0.680145	1.18455	2.46597e-37	0.962891	0.328869
control_add2Trl_A_0010	twist_mutTwist_A_0028	TRUE	FALSE	0.188879	0.680145	1.56872	7.21511e-16	2.18038	0.0401352
control_add2Trl_A_0010	twist_mutTwist_A_0029	TRUE	FALSE	0.188879	0.680145	2.09107	1.03513e-25	2.40656	0.0110822
control_add2Trl_A_0010	twist_mutTwist_A_0032	TRUE	FALSE	0.188879	0.680145	1.19102	7.18734e-18	1.49378	0.151665
control_add2Trl_A_0010	twist_mutTwist_A_0033	TRUE	FALSE	0.188879	0.680145	0.696162	3.98607e-11	1.0589	0.324027
control_add2Trl_A_0010	twist_mutTwist_A_0036	TRUE	FALSE	0.188879	0.680145	0.581876	2.32515e-07	1.074	0.315986
control_add2Trl_A_0010	twist_mutTwist_A_0037	TRUE	FALSE	0.188879	0.680145	0.810952	6.77185e-11	0.970953	0.358328
control_add2Trl_A_0010	twist_mutTwist_A_0039	TRUE	FALSE	0.188879	0.680145	0.693254	2.90767e-13	1.03985	0.281206
control_add2Trl_A_0010	twist_mutTwist_A_0040	TRUE	FALSE	0.188879	0.680145	0.210637	0.748767	-0.678826	NA
control_add2Trl_A_0010	twist_mutTwist_A_0041	TRUE	FALSE	0.188879	0.680145	0.931197	7.6566e-23	1.58791	0.0969358
control_add2Trl_A_0010	twist_mutTwist_A_0042	TRUE	FALSE	0.188879	0.680145	0.352403	0.187888	0.169856	NA
control_add2Trl_A_0010	twist_mutTwist_A_0043	TRUE	FALSE	0.188879	0.680145	0.667236	0.00175204	-0.217688	NA
control_add2Trl_A_0010	twist_mutTwist_A_0044	TRUE	FALSE	0.188879	0.680145	0.509325	0.0142369	2.04832	0.0517062
control_add2Trl_A_0010	twist_mutTwist_A_0047	TRUE	FALSE	0.188879	0.680145	1.07409	1.62377e-21	0.724035	0.528967
control_add2Trl_A_0010	twist_mutTwist_A_0049	TRUE	FALSE	0.188879	0.680145	0.39189	0.144028	0.187491	NA
control_add2Trl_A_0010	twist_mutTwist_A_0050	TRUE	FALSE	0.188879	0.680145	0.212467	0.577762	0.221526	0.846596
control_add2Trl_A_0012	DHS_WT_A_0001	TRUE	FALSE	0.192625	0.77505	-0.0289828	1	0.180182	NA
control_add2Trl_A_0012	DHS_WT_A_0013	TRUE	FALSE	0.192625	0.77505	0.107243	1	0.0799799	NA
control_add2Trl_A_0012	DHS_WT_A_0039	TRUE	FALSE	0.192625	0.77505	0.0579422	1	0.490599	NA
control_add2Trl_A_0012	DHS_WT_A_0051	TRUE	FALSE	0.192625	0.77505	0.300147	0.139575	0.268207	NA
control_add2Trl_A_0012	DHS_WT_A_0064	TRUE	FALSE	0.192625	0.77505	0.403304	0.0178128	-0.010754	NA
control_add2Trl_A_0012	DHS_WT_A_0066	TRUE	FALSE	0.192625	0.77505	0.507943	6.84331e-05	0.739187	NA
control_add2Trl_A_0012	DHS_WT_A_0070	TRUE	FALSE	0.192625	0.77505	0.193214	0.859056	0.273917	NA
control_add2Trl_A_0012	DHS_WT_A_0099	TRUE	FALSE	0.192625	0.77505	0.93031	3.59097e-26	1.40547	NA
control_add2Trl_A_0012	DHS_add2Twist_A_0010	TRUE	FALSE	0.192625	0.77505	0.613628	1.82049e-06	0.170107	NA
control_add2Trl_A_0012	DHS_add2Twist_A_0047	TRUE	FALSE	0.192625	0.77505	-0.331629	1	-0.0908495	NA
control_add2Trl_A_0012	DHS_add2Twist_A_0051	TRUE	FALSE	0.192625	0.77505	0.113586	1	0.180182	NA
control_add2Trl_A_0012	DHS_add2Twist_A_0081	TRUE	FALSE	0.192625	0.77505	-0.233698	1	-0.16447	NA
control_add2Trl_A_0012	DHS_add3Trl_A_0080	TRUE	FALSE	0.192625	0.77505	-0.132401	1	-0.0788778	NA
control_add2Trl_A_0012	DHS_add3Trl_A_0088	TRUE	FALSE	0.192625	0.77505	0.321533	0.146214	0.376975	NA
control_add2Trl_A_0012	Trl_WT_A_0021	TRUE	FALSE	0.192625	0.77505	0.506218	0.000607681	1.06065	NA
control_add2Trl_A_0012	Trl_WT_A_0022	TRUE	FALSE	0.192625	0.77505	0.106126	1	-0.315456	NA
control_add2Trl_A_0012	Trl_WT_A_0025	TRUE	FALSE	0.192625	0.77505	1.51166	2.91413e-53	0.735556	NA
control_add2Trl_A_0012	Trl_add2Dref_A_0016	TRUE	FALSE	0.192625	0.77505	0.529024	5.28852e-06	0.905637	NA
control_add2Trl_A_0012	Trl_mutTrl_A_0012	TRUE	FALSE	0.192625	0.77505	0.828274	3.57895e-20	0.737941	NA
control_add2Trl_A_0012	Trl_mutTrl_A_0016	TRUE	FALSE	0.192625	0.77505	0.496189	4.24056e-06	0.376687	NA
control_add2Trl_A_0012	Trl_mutTrl_A_0025	TRUE	FALSE	0.192625	0.77505	2.39978	7.77595e-76	1.32551	NA
control_add2Trl_A_0012	control_WT_A_0012	TRUE	TRUE	0.192625	0.77505	0.305633	0.292741	1.75636	0.0135704
control_add2Trl_A_0012	control_WT_A_0015	TRUE	TRUE	0.192625	0.77505	0.0923019	1	0.336338	NA
control_add2Trl_A_0012	control_WT_A_0019	TRUE	TRUE	0.192625	0.77505	0.546071	0.00253058	-0.010754	NA
control_add2Trl_A_0012	control_WT_A_0025	TRUE	FALSE	0.192625	0.77505	-0.681617	1	-0.500438	NA
control_add2Trl_A_0012	control_WT_A_0028	TRUE	TRUE	0.192625	0.77505	0.0807072	1	0.170107	NA
control_add2Trl_A_0012	control_WT_A_0031	TRUE	FALSE	0.192625	0.77505	-0.517319	1	-0.507092	NA
control_add2Trl_A_0012	control_WT_A_0032	TRUE	FALSE	0.192625	0.77505	-0.316148	1	-0.381156	NA
control_add2Trl_A_0012	control_WT_A_0034	TRUE	TRUE	0.192625	0.77505	0.124577	1	-0.342472	NA
control_add2Trl_A_0012	control_WT_A_0035	TRUE	FALSE	0.192625	0.77505	-0.269368	1	1.2179	NA
control_add2Trl_A_0012	control_WT_A_0064	TRUE	FALSE	0.192625	0.77505	-0.475439	1	-0.24351	NA
control_add2Trl_A_0012	control_WT_A_0066	TRUE	TRUE	0.192625	0.77505	0.0156924	1	0.251112	NA
control_add2Trl_A_0012	control_WT_A_0069	TRUE	TRUE	0.192625	0.77505	0.351129	0.181516	0.268207	NA
control_add2Trl_A_0012	control_WT_A_0086	TRUE	TRUE	0.192625	0.77505	-0.108298	1	0.376687	NA
control_add2Trl_A_0012	control_add2Trl_A_0060	TRUE	TRUE	0.192625	0.77505	0.151305	1	0.490599	NA
control_add2Trl_A_0012	control_add2Trl_A_0064	TRUE	FALSE	0.192625	0.77505	-0.136685	1	0.169856	NA
control_add2Trl_A_0012	control_add2Twist_A_0034	TRUE	TRUE	0.192625	0.77505	0.144437	1	-0.0109767	NA
control_add2Trl_A_0012	control_add2Twist_A_0080	TRUE	TRUE	0.192625	0.77505	0.0385104	1	0.376975	NA
control_add2Trl_A_0012	control_add3Trl_A_0034	TRUE	TRUE	0.192625	0.77505	0.172252	1	0.274458	NA
control_add2Trl_A_0012	control_add3Trl_A_0068	TRUE	TRUE	0.192625	0.77505	0.46504	0.000787042	-0.678826	NA
control_add2Trl_A_0012	control_add3Twist_A_0025	TRUE	FALSE	0.192625	0.77505	-0.298548	1	-0.0904254	NA
control_add2Trl_A_0012	control_add3Twist_A_0032	TRUE	TRUE	0.192625	0.77505	-0.107455	1	-0.6429	NA
control_add2Trl_A_0012	control_add3Twist_A_0052	TRUE	FALSE	0.192625	0.77505	-0.0954586	1	0.268207	NA
control_add2Trl_A_0012	control_add3Twist_A_0064	TRUE	FALSE	0.192625	0.77505	-0.373726	1	-0.0943624	NA
control_add2Trl_A_0012	control_add3Twist_A_0078	TRUE	FALSE	0.192625	0.77505	-0.162418	1	0.0949206	NA
control_add2Trl_A_0012	control_add3Twist_A_0088	TRUE	TRUE	0.192625	0.77505	0.459913	0.0604594	0.274458	NA
control_add2Trl_A_0012	control_add3Twist_A_0091	TRUE	FALSE	0.192625	0.77505	-0.200491	1	0.665042	NA
control_add2Trl_A_0012	noMotifAct_WT_A_0012	TRUE	FALSE	0.192625	0.77505	0.665686	3.98607e-11	1.39951	0.200015
control_add2Trl_A_0012	noMotifAct_WT_A_0053	TRUE	FALSE	0.192625	0.77505	6.00073	1.14631e-54	5.20905	4.50386e-11
control_add2Trl_A_0012	noMotifAct_WT_A_0057	TRUE	FALSE	0.192625	0.77505	0.39473	0.00252276	0.376687	NA
control_add2Trl_A_0012	noMotifAct_WT_A_0071	TRUE	FALSE	0.192625	0.77505	1.18858	2.35423e-31	0.324038	NA
control_add2Trl_A_0012	noMotifAct_WT_A_0077	TRUE	FALSE	0.192625	0.77505	0.412462	0.0106802	0.324038	NA
control_add2Trl_A_0012	noMotifAct_WT_A_0091	TRUE	FALSE	0.192625	0.77505	0.791386	1.6574e-16	0.952324	NA
control_add2Trl_A_0012	noMotifAct_WT_A_0094	TRUE	FALSE	0.192625	0.77505	0.722925	1.61007e-09	1.06002	NA
control_add2Trl_A_0012	noMotifAct_WT_A_0098	TRUE	FALSE	0.192625	0.77505	0.182362	0.95744	0.268207	NA
control_add2Trl_A_0012	noMotifAct_WT_A_0099	TRUE	FALSE	0.192625	0.77505	3.84799	4.66754e-48	3.39563	0.000212169
control_add2Trl_A_0012	noMotifAct_WT_A_0115	TRUE	FALSE	0.192625	0.77505	1.3445	1.98696e-50	1.44502	NA
control_add2Trl_A_0012	noMotifAct_add2Dref_A_0085	TRUE	FALSE	0.192625	0.77505	0.192161	0.920337	-0.0904254	NA
control_add2Trl_A_0012	noMotifAct_add2Dref_A_0091	TRUE	FALSE	0.192625	0.77505	0.739387	2.09019e-11	0.87919	0.432097
control_add2Trl_A_0012	noMotifAct_add2Dref_A_0115	TRUE	FALSE	0.192625	0.77505	0.531221	1.2785e-06	0.180952	NA
control_add2Trl_A_0012	noMotifAct_add2Trl_A_0069	TRUE	FALSE	0.192625	0.77505	1.21127	3.22931e-32	0.838161	NA
control_add2Trl_A_0012	noMotifAct_add2Trl_A_0108	TRUE	FALSE	0.192625	0.77505	0.342851	0.0752396	0.268207	NA
control_add2Trl_A_0012	noMotifAct_add2Twist_A_0022	TRUE	FALSE	0.192625	0.77505	0.573907	2.1634e-05	0.376975	NA
control_add2Trl_A_0012	shared_WT_A_0008	TRUE	FALSE	0.192625	0.77505	0.612756	0.000335797	0.180952	NA
control_add2Trl_A_0012	twist_WT_A_0001	TRUE	FALSE	0.192625	0.77505	2.15749	5.85984e-71	0.718333	0.462141
control_add2Trl_A_0012	twist_WT_A_0010	TRUE	FALSE	0.192625	0.77505	1.96852	4.81887e-64	1.03003	NA
control_add2Trl_A_0012	twist_WT_A_0012	TRUE	FALSE	0.192625	0.77505	1.11088	4.11041e-31	1.23992	0.284561
control_add2Trl_A_0012	twist_WT_A_0014	TRUE	FALSE	0.192625	0.77505	0.69776	1.29665e-13	-0.16447	NA
control_add2Trl_A_0012	twist_WT_A_0016	TRUE	FALSE	0.192625	0.77505	0.672324	2.08242e-07	0.490599	NA
control_add2Trl_A_0012	twist_WT_A_0020	TRUE	FALSE	0.192625	0.77505	0.832571	2.49829e-19	-0.433701	NA
control_add2Trl_A_0012	twist_WT_A_0026	TRUE	FALSE	0.192625	0.77505	1.26307	4.96817e-39	2.02191	0.0686015
control_add2Trl_A_0012	twist_WT_A_0039	TRUE	FALSE	0.192625	0.77505	0.887819	1.68459e-16	0.274458	NA
control_add2Trl_A_0012	twist_WT_A_0040	TRUE	FALSE	0.192625	0.77505	-0.0157434	1	0.180952	NA
control_add2Trl_A_0012	twist_add2Dref_A_0020	TRUE	FALSE	0.192625	0.77505	0.808666	9.8623e-23	-0.0943624	NA
control_add2Trl_A_0012	twist_mutTwist_A_0001	TRUE	FALSE	0.192625	0.77505	2.39274	2.46397e-82	1.56207	0.0826226
control_add2Trl_A_0012	twist_mutTwist_A_0010	TRUE	FALSE	0.192625	0.77505	1.2217	6.21704e-41	0.456853	0.698795
control_add2Trl_A_0012	twist_mutTwist_A_0014	TRUE	FALSE	0.192625	0.77505	0.336285	0.0754675	0.0804553	NA
control_add2Trl_A_0012	twist_mutTwist_A_0020	TRUE	FALSE	0.192625	0.77505	0.492269	4.87469e-05	0.648849	NA
control_add2Trl_A_0012	twist_mutTwist_A_0048	TRUE	FALSE	0.192625	0.77505	0.472123	0.000979397	0.419833	NA
control_add2Trl_A_0012	twist_mutTwist_A_0050	TRUE	FALSE	0.192625	0.77505	0.212467	0.577762	0.376687	NA
control_add2Trl_A_0014	DHS_WT_A_0015	TRUE	FALSE	0.617549	0.0281125	0.28151	0.180116	0.376975	NA
control_add2Trl_A_0014	DHS_WT_A_0037	TRUE	FALSE	0.617549	0.0281125	-0.0920042	1	-0.010754	NA
control_add2Trl_A_0014	DHS_WT_A_0042	TRUE	FALSE	0.617549	0.0281125	0.376436	0.0195699	-0.0021763	NA
control_add2Trl_A_0014	DHS_WT_A_0047	TRUE	FALSE	0.617549	0.0281125	-0.480081	1	-0.447334	NA
control_add2Trl_A_0014	DHS_WT_A_0064	TRUE	FALSE	0.617549	0.0281125	0.403304	0.0178128	1.31877	NA
control_add2Trl_A_0014	DHS_WT_A_0076	TRUE	FALSE	0.617549	0.0281125	0.101954	1	0.490599	NA
control_add2Trl_A_0014	DHS_WT_A_0081	TRUE	FALSE	0.617549	0.0281125	-0.290142	1	0.0939444	NA
control_add2Trl_A_0014	DHS_WT_A_0095	TRUE	FALSE	0.617549	0.0281125	0.141756	0.945195	-0.678969	NA
control_add2Trl_A_0014	DHS_add2Trl_A_0042	TRUE	FALSE	0.617549	0.0281125	0.411251	0.017608	-0.442995	NA
control_add2Trl_A_0014	DHS_add2Twist_A_0095	TRUE	FALSE	0.617549	0.0281125	0.0549643	1	-0.171426	NA
control_add2Trl_A_0014	DHS_add3Trl_A_0080	TRUE	FALSE	0.617549	0.0281125	-0.132401	1	0.0949206	NA
control_add2Trl_A_0014	DHS_add3Trl_A_0088	TRUE	FALSE	0.617549	0.0281125	0.321533	0.146214	0.169856	NA
control_add2Trl_A_0014	DHS_add3Twist_A_0084	TRUE	FALSE	0.617549	0.0281125	0.392305	0.0222384	0.376975	NA
control_add2Trl_A_0014	Trl_WT_A_0012	TRUE	FALSE	0.617549	0.0281125	0.654284	1.19618e-12	1.71972	0.0763036
control_add2Trl_A_0014	Trl_WT_A_0016	TRUE	FALSE	0.617549	0.0281125	0.743191	9.20045e-11	-0.171627	NA
control_add2Trl_A_0014	Trl_WT_A_0025	TRUE	FALSE	0.617549	0.0281125	1.51166	2.91413e-53	2.17324	0.0282973
control_add2Trl_A_0014	Trl_WT_A_0031	TRUE	FALSE	0.617549	0.0281125	1.13412	8.3711e-28	0.0151762	NA
control_add2Trl_A_0014	Trl_WT_A_0033	TRUE	FALSE	0.617549	0.0281125	0.514515	2.20947e-05	0.0799799	NA
control_add2Trl_A_0014	Trl_WT_A_0035	TRUE	FALSE	0.617549	0.0281125	0.0124902	1	0.0356588	NA
control_add2Trl_A_0014	Trl_add2Dref_A_0016	TRUE	FALSE	0.617549	0.0281125	0.529024	5.28852e-06	1.26821	NA
control_add2Trl_A_0014	Trl_add2Dref_A_0049	TRUE	FALSE	0.617549	0.0281125	0.773925	1.65283e-10	0.555422	NA
control_add2Trl_A_0014	Trl_mutTrl_A_0010	TRUE	FALSE	0.617549	0.0281125	0.976397	5.02e-19	0.490599	NA
control_add2Trl_A_0014	Trl_mutTrl_A_0012	TRUE	FALSE	0.617549	0.0281125	0.828274	3.57895e-20	1.57817	0.127672
control_add2Trl_A_0014	Trl_mutTrl_A_0022	TRUE	FALSE	0.617549	0.0281125	1.81384	2.18504e-62	2.03256	0.0676306
control_add2Trl_A_0014	Trl_mutTrl_A_0031	TRUE	FALSE	0.617549	0.0281125	1.08303	1.03437e-21	-0.0943624	NA
control_add2Trl_A_0014	Trl_mutTrl_A_0035	TRUE	FALSE	0.617549	0.0281125	0.589628	3.61257e-07	1.08157	NA
control_add2Trl_A_0014	control_WT_A_0010	TRUE	TRUE	0.617549	0.0281125	0.24876	0.568085	0.376687	NA
control_add2Trl_A_0014	control_WT_A_0014	TRUE	TRUE	0.617549	0.0281125	0.979824	0.00425827	2.13878	0.00239737
control_add2Trl_A_0014	control_WT_A_0015	TRUE	TRUE	0.617549	0.0281125	0.0923019	1	0.0939444	NA
control_add2Trl_A_0014	control_WT_A_0025	TRUE	FALSE	0.617549	0.0281125	-0.681617	1	-0.263468	NA
control_add2Trl_A_0014	control_WT_A_0032	TRUE	FALSE	0.617549	0.0281125	-0.316148	1	-0.258572	NA
control_add2Trl_A_0014	control_WT_A_0033	TRUE	TRUE	0.617549	0.0281125	-0.105756	1	0.336639	NA
control_add2Trl_A_0014	control_WT_A_0035	TRUE	FALSE	0.617549	0.0281125	-0.269368	1	-0.310766	NA
control_add2Trl_A_0014	control_WT_A_0052	TRUE	FALSE	0.617549	0.0281125	-0.21323	1	0.0799799	NA
control_add2Trl_A_0014	control_WT_A_0063	TRUE	TRUE	0.617549	0.0281125	0.11777	1	0.0799799	NA
control_add2Trl_A_0014	control_WT_A_0064	TRUE	FALSE	0.617549	0.0281125	-0.475439	1	-0.622889	NA
control_add2Trl_A_0014	control_WT_A_0066	TRUE	TRUE	0.617549	0.0281125	0.0156924	1	0.169856	NA
control_add2Trl_A_0014	control_WT_A_0068	TRUE	TRUE	0.617549	0.0281125	0.437441	0.0270934	1.6886	NA
control_add2Trl_A_0014	control_WT_A_0078	TRUE	FALSE	0.617549	0.0281125	-0.161443	1	-0.171627	NA
control_add2Trl_A_0014	control_WT_A_0083	TRUE	TRUE	0.617549	0.0281125	0.163348	0.958778	0.490599	NA
control_add2Trl_A_0014	control_WT_A_0088	TRUE	TRUE	0.617549	0.0281125	0.419155	0.242613	0.490599	NA
control_add2Trl_A_0014	control_add2Trl_A_0064	TRUE	FALSE	0.617549	0.0281125	-0.136685	1	-0.15122	NA
control_add2Trl_A_0014	control_add2Trl_A_0066	TRUE	TRUE	0.617549	0.0281125	0.0474894	1	-0.243127	NA
control_add2Trl_A_0014	control_add2Twist_A_0015	TRUE	TRUE	0.617549	0.0281125	0.29684	0.367791	0.952324	NA
control_add2Trl_A_0014	control_add2Twist_A_0034	TRUE	TRUE	0.617549	0.0281125	0.144437	1	1.18133	0.296963
control_add2Trl_A_0014	control_add2Twist_A_0063	TRUE	TRUE	0.617549	0.0281125	0.0697556	1	0.169856	NA
control_add2Trl_A_0014	control_add3Trl_A_0014	TRUE	TRUE	0.617549	0.0281125	0.671114	0.158085	2.13925	0.00205386
control_add2Trl_A_0014	control_add3Trl_A_0038	TRUE	TRUE	0.617549	0.0281125	0.0274764	1	0.0799799	NA
control_add2Trl_A_0014	control_add3Trl_A_0068	TRUE	TRUE	0.617549	0.0281125	0.46504	0.000787042	0.767103	NA
control_add2Trl_A_0014	control_add3Twist_A_0016	TRUE	TRUE	0.617549	0.0281125	0.279187	0.19643	0.376975	NA
control_add2Trl_A_0014	control_add3Twist_A_0025	TRUE	FALSE	0.617549	0.0281125	-0.298548	1	0.0140078	NA
control_add2Trl_A_0014	control_add3Twist_A_0031	TRUE	FALSE	0.617549	0.0281125	-0.265176	1	-0.171426	NA
control_add2Trl_A_0014	control_add3Twist_A_0032	TRUE	TRUE	0.617549	0.0281125	-0.107455	1	0.368495	0.764489
control_add2Trl_A_0014	control_add3Twist_A_0035	TRUE	FALSE	0.617549	0.0281125	-0.231819	1	0.0949206	NA
control_add2Trl_A_0014	control_add3Twist_A_0062	TRUE	TRUE	0.617549	0.0281125	0.118249	1	0.0755624	NA
control_add2Trl_A_0014	control_add3Twist_A_0064	TRUE	FALSE	0.617549	0.0281125	-0.373726	1	-0.0591894	NA
control_add2Trl_A_0014	control_add3Twist_A_0086	TRUE	FALSE	0.617549	0.0281125	-0.188508	1	-0.381156	NA
control_add2Trl_A_0014	noMotifAct_WT_A_0050	TRUE	FALSE	0.617549	0.0281125	0.303818	0.231448	0.490599	NA
control_add2Trl_A_0014	noMotifAct_WT_A_0057	TRUE	FALSE	0.617549	0.0281125	0.39473	0.00252276	-0.150482	NA
control_add2Trl_A_0014	noMotifAct_WT_A_0058	TRUE	FALSE	0.617549	0.0281125	0.959792	4.76054e-28	1.48133	0.196886
control_add2Trl_A_0014	noMotifAct_WT_A_0065	TRUE	FALSE	0.617549	0.0281125	0.159033	0.982341	0.935518	0.40426
control_add2Trl_A_0014	noMotifAct_WT_A_0078	TRUE	FALSE	0.617549	0.0281125	0.299184	0.198624	0.941591	NA
control_add2Trl_A_0014	noMotifAct_WT_A_0091	TRUE	FALSE	0.617549	0.0281125	0.791386	1.6574e-16	0.863324	NA
control_add2Trl_A_0014	noMotifAct_WT_A_0094	TRUE	FALSE	0.617549	0.0281125	0.722925	1.61007e-09	1.18376	NA
control_add2Trl_A_0014	noMotifAct_WT_A_0098	TRUE	FALSE	0.617549	0.0281125	0.182362	0.95744	-0.00285587	NA
control_add2Trl_A_0014	noMotifAct_WT_A_0115	TRUE	FALSE	0.617549	0.0281125	1.3445	1.98696e-50	0.198339	NA
control_add2Trl_A_0014	noMotifAct_WT_A_0122	TRUE	FALSE	0.617549	0.0281125	2.81323	7.93912e-63	2.7987	0.00462538
control_add2Trl_A_0014	noMotifAct_add2Dref_A_0058	TRUE	FALSE	0.617549	0.0281125	0.423881	0.00261673	0.0799799	NA
control_add2Trl_A_0014	noMotifAct_add2Dref_A_0060	TRUE	FALSE	0.617549	0.0281125	0.416436	0.0135708	0.376687	NA
control_add2Trl_A_0014	noMotifAct_add2Dref_A_0083	TRUE	FALSE	0.617549	0.0281125	0.765536	1.78115e-08	0.490599	NA
control_add2Trl_A_0014	noMotifAct_add2Dref_A_0085	TRUE	FALSE	0.617549	0.0281125	0.192161	0.920337	-0.0904254	NA
control_add2Trl_A_0014	noMotifAct_add2Dref_A_0091	TRUE	FALSE	0.617549	0.0281125	0.739387	2.09019e-11	0.555422	NA
control_add2Trl_A_0014	noMotifAct_add2Dref_A_0115	TRUE	FALSE	0.617549	0.0281125	0.531221	1.2785e-06	-0.165079	NA
control_add2Trl_A_0014	noMotifAct_add2Trl_A_0037	TRUE	FALSE	0.617549	0.0281125	0.336303	0.106441	0.273917	NA
control_add2Trl_A_0014	noMotifAct_add2Trl_A_0057	TRUE	FALSE	0.617549	0.0281125	0.455624	0.00224339	0.489368	NA
control_add2Trl_A_0014	noMotifAct_add2Trl_A_0065	TRUE	FALSE	0.617549	0.0281125	0.384811	0.00427088	0.0799799	NA
control_add2Trl_A_0014	noMotifAct_add2Twist_A_0012	TRUE	FALSE	0.617549	0.0281125	0.808832	4.61743e-17	-0.165079	NA
control_add2Trl_A_0014	noMotifAct_add2Twist_A_0070	TRUE	FALSE	0.617549	0.0281125	0.483287	6.43992e-05	0.951932	NA
control_add2Trl_A_0014	noMotifAct_add2Twist_A_0077	TRUE	FALSE	0.617549	0.0281125	0.418431	0.0174191	0.490599	NA
control_add2Trl_A_0014	noMotifAct_add2Twist_A_0105	TRUE	FALSE	0.617549	0.0281125	0.270291	0.521565	0.767079	NA
control_add2Trl_A_0014	shared_WT_A_0002	TRUE	FALSE	0.617549	0.0281125	1.9876	1.63097e-32	1.44502	NA
control_add2Trl_A_0014	shared_mutDref_A_0018	TRUE	FALSE	0.617549	0.0281125	0.514515	2.06285e-05	0.490599	NA
control_add2Trl_A_0014	twist_WT_A_0001	TRUE	FALSE	0.617549	0.0281125	2.15749	5.85984e-71	2.69243	0.00235663
control_add2Trl_A_0014	twist_WT_A_0007	TRUE	FALSE	0.617549	0.0281125	0.706498	1.5846e-12	0.648849	NA
control_add2Trl_A_0014	twist_WT_A_0010	TRUE	FALSE	0.617549	0.0281125	1.96852	4.81887e-64	0.929955	0.405767
control_add2Trl_A_0014	twist_WT_A_0014	TRUE	FALSE	0.617549	0.0281125	0.69776	1.29665e-13	0.38639	0.75632
control_add2Trl_A_0014	twist_WT_A_0020	TRUE	FALSE	0.617549	0.0281125	0.832571	2.49829e-19	1.93816	0.0807914
control_add2Trl_A_0014	twist_WT_A_0026	TRUE	FALSE	0.617549	0.0281125	1.26307	4.96817e-39	0.395385	NA
control_add2Trl_A_0014	twist_WT_A_0041	TRUE	FALSE	0.617549	0.0281125	0.767306	1.37393e-13	0.169856	NA
control_add2Trl_A_0014	twist_WT_A_0043	TRUE	FALSE	0.617549	0.0281125	0.225885	0.699604	0.490599	NA
control_add2Trl_A_0014	twist_add2Dref_A_0010	TRUE	FALSE	0.617549	0.0281125	1.32365	4.29454e-43	0.0151762	NA
control_add2Trl_A_0014	twist_add2Dref_A_0014	TRUE	FALSE	0.617549	0.0281125	0.40824	0.00982003	-0.340967	NA
control_add2Trl_A_0014	twist_add2Dref_A_0020	TRUE	FALSE	0.617549	0.0281125	0.808666	9.8623e-23	1.39994	0.221594
control_add2Trl_A_0014	twist_add2Dref_A_0022	TRUE	FALSE	0.617549	0.0281125	0.402193	0.00666805	1.06002	NA
control_add2Trl_A_0014	twist_add2Dref_A_0044	TRUE	FALSE	0.617549	0.0281125	0.483379	0.0184044	-0.0109767	NA
control_add2Trl_A_0014	twist_mutTwist_A_0001	TRUE	FALSE	0.617549	0.0281125	2.39274	2.46397e-82	2.09511	0.0230892
control_add2Trl_A_0014	twist_mutTwist_A_0006	TRUE	FALSE	0.617549	0.0281125	1.76884	2.30216e-29	0.0949206	NA
control_add2Trl_A_0014	twist_mutTwist_A_0010	TRUE	FALSE	0.617549	0.0281125	1.2217	6.21704e-41	0.950102	NA
control_add2Trl_A_0014	twist_mutTwist_A_0013	TRUE	FALSE	0.617549	0.0281125	-0.0673641	1	0.490599	NA
control_add2Trl_A_0014	twist_mutTwist_A_0014	TRUE	FALSE	0.617549	0.0281125	0.336285	0.0754675	0.0793549	0.949372
control_add2Trl_A_0014	twist_mutTwist_A_0016	TRUE	FALSE	0.617549	0.0281125	0.524098	4.27054e-05	0.0804553	NA
control_add2Trl_A_0014	twist_mutTwist_A_0020	TRUE	FALSE	0.617549	0.0281125	0.492269	4.87469e-05	-0.731791	NA
control_add2Trl_A_0014	twist_mutTwist_A_0050	TRUE	FALSE	0.617549	0.0281125	0.212467	0.577762	0.952324	NA
control_add2Trl_A_0024	DHS_WT_A_0001	TRUE	FALSE	0.133844	1	-0.0289828	1	-0.509399	NA
control_add2Trl_A_0024	DHS_WT_A_0012	TRUE	FALSE	0.133844	1	0.341398	0.146874	0.180952	NA
control_add2Trl_A_0024	DHS_WT_A_0013	TRUE	FALSE	0.133844	1	0.107243	1	0.0854965	NA
control_add2Trl_A_0024	DHS_WT_A_0015	TRUE	FALSE	0.133844	1	0.28151	0.180116	-0.0442127	NA
control_add2Trl_A_0024	DHS_WT_A_0016	TRUE	FALSE	0.133844	1	0.599336	0.00487257	0.376687	NA
control_add2Trl_A_0024	DHS_WT_A_0018	TRUE	FALSE	0.133844	1	0.317816	0.167026	-0.130417	NA
control_add2Trl_A_0024	DHS_WT_A_0022	TRUE	FALSE	0.133844	1	0.449833	0.00206721	0.122325	NA
control_add2Trl_A_0024	DHS_WT_A_0033	TRUE	FALSE	0.133844	1	0.229335	0.557264	-0.509399	NA
control_add2Trl_A_0024	DHS_WT_A_0037	TRUE	FALSE	0.133844	1	-0.0920042	1	-0.44249	NA
control_add2Trl_A_0024	DHS_WT_A_0039	TRUE	FALSE	0.133844	1	0.0579422	1	0.273917	NA
control_add2Trl_A_0024	DHS_WT_A_0041	TRUE	FALSE	0.133844	1	0.216915	0.590207	0.376687	NA
control_add2Trl_A_0024	DHS_WT_A_0042	TRUE	FALSE	0.133844	1	0.376436	0.0195699	-0.0605373	NA
control_add2Trl_A_0024	DHS_WT_A_0044	TRUE	FALSE	0.133844	1	0.440728	0.00484404	1.22292	NA
control_add2Trl_A_0024	DHS_WT_A_0047	TRUE	FALSE	0.133844	1	-0.480081	1	-0.967137	0.441912
control_add2Trl_A_0024	DHS_WT_A_0050	TRUE	FALSE	0.133844	1	0.572154	0.00165434	0.855194	NA
control_add2Trl_A_0024	DHS_WT_A_0051	TRUE	FALSE	0.133844	1	0.300147	0.139575	-0.243127	NA
control_add2Trl_A_0024	DHS_WT_A_0054	TRUE	FALSE	0.133844	1	0.340011	0.211737	-0.0788778	NA
control_add2Trl_A_0024	DHS_WT_A_0057	TRUE	FALSE	0.133844	1	0.633616	0.000529069	1.08123	NA
control_add2Trl_A_0024	DHS_WT_A_0062	TRUE	FALSE	0.133844	1	0.230514	0.733021	-0.171627	NA
control_add2Trl_A_0024	DHS_WT_A_0064	TRUE	FALSE	0.133844	1	0.403304	0.0178128	0.0721596	NA
control_add2Trl_A_0024	DHS_WT_A_0070	TRUE	FALSE	0.133844	1	0.193214	0.859056	-0.281033	NA
control_add2Trl_A_0024	DHS_WT_A_0076	TRUE	FALSE	0.133844	1	0.101954	1	0.382518	NA
control_add2Trl_A_0024	DHS_WT_A_0078	TRUE	FALSE	0.133844	1	0.221871	0.695652	-0.171426	NA
control_add2Trl_A_0024	DHS_WT_A_0079	TRUE	FALSE	0.133844	1	0.137094	1	-0.373291	NA
control_add2Trl_A_0024	DHS_WT_A_0081	TRUE	FALSE	0.133844	1	-0.290142	1	-0.623186	NA
control_add2Trl_A_0024	DHS_WT_A_0084	TRUE	FALSE	0.133844	1	0.502436	0.00052858	-0.381156	NA
control_add2Trl_A_0024	DHS_WT_A_0085	TRUE	FALSE	0.133844	1	-0.00361088	1	0.376975	NA
control_add2Trl_A_0024	DHS_WT_A_0091	TRUE	FALSE	0.133844	1	0.255245	0.39063	0.477005	NA
control_add2Trl_A_0024	DHS_WT_A_0095	TRUE	FALSE	0.133844	1	0.141756	0.945195	0.0190503	NA
control_add2Trl_A_0024	DHS_WT_A_0099	TRUE	FALSE	0.133844	1	0.93031	3.59097e-26	1.02307	0.354899
control_add2Trl_A_0024	DHS_add2Trl_A_0014	TRUE	FALSE	0.133844	1	0.150544	0.944274	0.180952	NA
control_add2Trl_A_0024	DHS_add2Trl_A_0025	TRUE	FALSE	0.133844	1	0.567484	0.00774438	0.74557	NA
control_add2Trl_A_0024	DHS_add2Trl_A_0030	TRUE	FALSE	0.133844	1	0.511241	0.00718723	0.490599	NA
control_add2Trl_A_0024	DHS_add2Trl_A_0042	TRUE	FALSE	0.133844	1	0.411251	0.017608	0.172434	0.889153
control_add2Trl_A_0024	DHS_add2Trl_A_0051	TRUE	FALSE	0.133844	1	0.198432	0.602485	0.0799799	NA
control_add2Trl_A_0024	DHS_add2Trl_A_0064	TRUE	FALSE	0.133844	1	0.41065	0.00425866	0.609798	NA
control_add2Trl_A_0024	DHS_add2Trl_A_0093	TRUE	FALSE	0.133844	1	0.558029	1.37423e-05	0.642022	NA
control_add2Trl_A_0024	DHS_add2Trl_A_0099	TRUE	FALSE	0.133844	1	1.25461	5.53594e-36	1.01734	0.337254
control_add2Trl_A_0024	DHS_add2Twist_A_0010	TRUE	FALSE	0.133844	1	0.613628	1.82049e-06	0.48964	NA
control_add2Trl_A_0024	DHS_add2Twist_A_0012	TRUE	FALSE	0.133844	1	0.367959	0.0653864	0.376687	NA
control_add2Trl_A_0024	DHS_add2Twist_A_0015	TRUE	FALSE	0.133844	1	0.323118	0.137274	-0.217688	NA
control_add2Trl_A_0024	DHS_add2Twist_A_0022	TRUE	FALSE	0.133844	1	0.325301	0.119921	0.767079	NA
control_add2Trl_A_0024	DHS_add2Twist_A_0029	TRUE	FALSE	0.133844	1	0.343291	0.093035	0.490599	NA
control_add2Trl_A_0024	DHS_add2Twist_A_0037	TRUE	FALSE	0.133844	1	-0.000279118	1	-0.0021763	NA
control_add2Trl_A_0024	DHS_add2Twist_A_0047	TRUE	FALSE	0.133844	1	-0.331629	1	-0.00313374	0.998174
control_add2Trl_A_0024	DHS_add2Twist_A_0051	TRUE	FALSE	0.133844	1	0.113586	1	-0.00285587	NA
control_add2Trl_A_0024	DHS_add2Twist_A_0081	TRUE	FALSE	0.133844	1	-0.233698	1	-0.675256	NA
control_add2Trl_A_0024	DHS_add2Twist_A_0095	TRUE	FALSE	0.133844	1	0.0549643	1	0.321286	0.791525
control_add2Trl_A_0024	DHS_add2Twist_A_0097	TRUE	FALSE	0.133844	1	0.0954455	1	0.48964	NA
control_add2Trl_A_0024	DHS_add3Trl_A_0001	TRUE	FALSE	0.133844	1	0.240531	0.733021	-0.383869	NA
control_add2Trl_A_0024	DHS_add3Trl_A_0030	TRUE	FALSE	0.133844	1	0.374668	0.0226139	0.490599	NA
control_add2Trl_A_0024	DHS_add3Trl_A_0041	TRUE	FALSE	0.133844	1	0.290411	0.1732	0.854999	NA
control_add2Trl_A_0024	DHS_add3Trl_A_0079	TRUE	FALSE	0.133844	1	0.277053	0.39063	-0.825476	NA
control_add2Trl_A_0024	DHS_add3Trl_A_0080	TRUE	FALSE	0.133844	1	-0.132401	1	-0.829805	NA
control_add2Trl_A_0024	DHS_add3Trl_A_0083	TRUE	FALSE	0.133844	1	0.180469	0.860662	0.74557	NA
control_add2Trl_A_0024	DHS_add3Twist_A_0021	TRUE	FALSE	0.133844	1	0.338754	0.138076	0.180952	NA
control_add2Trl_A_0024	DHS_add3Twist_A_0030	TRUE	FALSE	0.133844	1	0.322749	0.289116	0.180952	NA
control_add2Trl_A_0024	DHS_add3Twist_A_0033	TRUE	FALSE	0.133844	1	-0.142441	1	-0.010754	NA
control_add2Trl_A_0024	DHS_add3Twist_A_0054	TRUE	FALSE	0.133844	1	0.300621	0.250173	0.0804553	NA
control_add2Trl_A_0024	DHS_add3Twist_A_0068	TRUE	FALSE	0.133844	1	0.163906	1	0.473034	NA
control_add2Trl_A_0024	DHS_add3Twist_A_0070	TRUE	FALSE	0.133844	1	0.160674	1	0.739187	NA
control_add2Trl_A_0024	DHS_add3Twist_A_0078	TRUE	FALSE	0.133844	1	0.231785	0.309701	0.294952	NA
control_add2Trl_A_0024	DHS_add3Twist_A_0092	TRUE	FALSE	0.133844	1	0.351066	0.0698236	1.00942	NA
control_add2Trl_A_0024	DHS_add3Twist_A_0101	TRUE	FALSE	0.133844	1	0.409403	0.0319244	0.828774	NA
control_add2Trl_A_0024	Trl_WT_A_0005	TRUE	FALSE	0.133844	1	3.1238	7.09379e-52	2.69939	0.00578409
control_add2Trl_A_0024	Trl_WT_A_0008	TRUE	FALSE	0.133844	1	0.596753	7.09419e-09	0.238132	NA
control_add2Trl_A_0024	Trl_WT_A_0010	TRUE	FALSE	0.133844	1	1.97576	1.47326e-28	2.09645	0.0333811
control_add2Trl_A_0024	Trl_WT_A_0012	TRUE	FALSE	0.133844	1	0.654284	1.19618e-12	-0.240286	NA
control_add2Trl_A_0024	Trl_WT_A_0016	TRUE	FALSE	0.133844	1	0.743191	9.20045e-11	0.702287	0.53408
control_add2Trl_A_0024	Trl_WT_A_0021	TRUE	FALSE	0.133844	1	0.506218	0.000607681	-0.109826	NA
control_add2Trl_A_0024	Trl_WT_A_0022	TRUE	FALSE	0.133844	1	0.106126	1	-1.01069	NA
control_add2Trl_A_0024	Trl_WT_A_0025	TRUE	FALSE	0.133844	1	1.51166	2.91413e-53	-0.562821	0.671304
control_add2Trl_A_0024	Trl_WT_A_0029	TRUE	FALSE	0.133844	1	1.13648	1.63683e-26	2.1297	0.0479138
control_add2Trl_A_0024	Trl_WT_A_0031	TRUE	FALSE	0.133844	1	1.13412	8.3711e-28	0.376975	NA
control_add2Trl_A_0024	Trl_WT_A_0033	TRUE	FALSE	0.133844	1	0.514515	2.20947e-05	1.38901	0.224117
control_add2Trl_A_0024	Trl_WT_A_0035	TRUE	FALSE	0.133844	1	0.0124902	1	0.0627918	NA
control_add2Trl_A_0024	Trl_WT_A_0046	TRUE	FALSE	0.133844	1	0.165478	0.902845	1.6705	0.139138
control_add2Trl_A_0024	Trl_WT_A_0049	TRUE	FALSE	0.133844	1	0.648208	1.65664e-07	-0.194543	NA
control_add2Trl_A_0024	Trl_add2Dref_A_0003	TRUE	FALSE	0.133844	1	0.327885	0.164901	-0.0788778	NA
control_add2Trl_A_0024	Trl_add2Dref_A_0016	TRUE	FALSE	0.133844	1	0.529024	5.28852e-06	0.970953	0.358328
control_add2Trl_A_0024	Trl_add2Dref_A_0043	TRUE	FALSE	0.133844	1	0.268741	0.438873	0.273917	NA
control_add2Trl_A_0024	Trl_add2Dref_A_0049	TRUE	FALSE	0.133844	1	0.773925	1.65283e-10	0.268207	NA
control_add2Trl_A_0024	Trl_mutTrl_A_0005	TRUE	FALSE	0.133844	1	3.05504	6.36228e-60	2.67505	0.0041725
control_add2Trl_A_0024	Trl_mutTrl_A_0007	TRUE	FALSE	0.133844	1	0.809275	8.65339e-06	0.490599	NA
control_add2Trl_A_0024	Trl_mutTrl_A_0008	TRUE	FALSE	0.133844	1	0.694276	0.000127622	-0.0021763	NA
control_add2Trl_A_0024	Trl_mutTrl_A_0010	TRUE	FALSE	0.133844	1	0.976397	5.02e-19	0.437399	0.724601
control_add2Trl_A_0024	Trl_mutTrl_A_0011	TRUE	FALSE	0.133844	1	0.674105	0.000992993	0.273917	NA
control_add2Trl_A_0024	Trl_mutTrl_A_0012	TRUE	FALSE	0.133844	1	0.828274	3.57895e-20	0.418729	NA
control_add2Trl_A_0024	Trl_mutTrl_A_0016	TRUE	FALSE	0.133844	1	0.496189	4.24056e-06	0.637174	0.581495
control_add2Trl_A_0024	Trl_mutTrl_A_0021	TRUE	FALSE	0.133844	1	0.378826	0.0457443	-0.0904254	NA
control_add2Trl_A_0024	Trl_mutTrl_A_0022	TRUE	FALSE	0.133844	1	1.81384	2.18504e-62	1.36536	0.185484
control_add2Trl_A_0024	Trl_mutTrl_A_0025	TRUE	FALSE	0.133844	1	2.39978	7.77595e-76	2.68526	0.00234118
control_add2Trl_A_0024	Trl_mutTrl_A_0027	TRUE	FALSE	0.133844	1	1.8682	1.71171e-23	2.30659	0.0212886
control_add2Trl_A_0024	Trl_mutTrl_A_0029	TRUE	FALSE	0.133844	1	0.727809	6.56501e-13	0.952739	NA
control_add2Trl_A_0024	Trl_mutTrl_A_0030	TRUE	FALSE	0.133844	1	2.21144	1.63732e-31	2.7807	0.00240769
control_add2Trl_A_0024	Trl_mutTrl_A_0035	TRUE	FALSE	0.133844	1	0.589628	3.61257e-07	1.02204	NA
control_add2Trl_A_0024	Trl_mutTrl_A_0046	TRUE	FALSE	0.133844	1	-0.0377594	1	0.711236	NA
control_add2Trl_A_0024	Trl_mutTrl_A_0047	TRUE	FALSE	0.133844	1	0.582576	0.000671133	-0.0904254	NA
control_add2Trl_A_0024	Trl_mutTrl_A_0049	TRUE	FALSE	0.133844	1	0.683755	1.49572e-09	-0.24351	NA
control_add2Trl_A_0024	control_WT_A_0001	TRUE	TRUE	0.133844	1	0.227065	0.676703	-0.0591894	NA
control_add2Trl_A_0024	control_WT_A_0002	TRUE	TRUE	0.133844	1	0.220319	0.918698	-0.0943624	NA
control_add2Trl_A_0024	control_WT_A_0010	TRUE	TRUE	0.133844	1	0.24876	0.568085	0.376687	NA
control_add2Trl_A_0024	control_WT_A_0015	TRUE	TRUE	0.133844	1	0.0923019	1	-0.149467	NA
control_add2Trl_A_0024	control_WT_A_0020	TRUE	TRUE	0.133844	1	0.145498	0.944274	-0.373291	NA
control_add2Trl_A_0024	control_WT_A_0021	TRUE	TRUE	0.133844	1	0.324201	0.0934761	0.686602	NA
control_add2Trl_A_0024	control_WT_A_0024	TRUE	TRUE	0.133844	1	0.300569	0.132463	1.46738	0.0509368
control_add2Trl_A_0024	control_WT_A_0025	TRUE	FALSE	0.133844	1	-0.681617	1	-1.4776	0.303412
control_add2Trl_A_0024	control_WT_A_0029	TRUE	TRUE	0.133844	1	0.326259	0.165567	0.0799799	NA
control_add2Trl_A_0024	control_WT_A_0031	TRUE	FALSE	0.133844	1	-0.517319	1	-0.295075	0.808954
control_add2Trl_A_0024	control_WT_A_0032	TRUE	FALSE	0.133844	1	-0.316148	1	-0.189111	0.860696
control_add2Trl_A_0024	control_WT_A_0033	TRUE	TRUE	0.133844	1	-0.105756	1	-0.637191	0.628524
control_add2Trl_A_0024	control_WT_A_0034	TRUE	TRUE	0.133844	1	0.124577	1	-0.0476151	0.970034
control_add2Trl_A_0024	control_WT_A_0035	TRUE	FALSE	0.133844	1	-0.269368	1	-0.260972	NA
control_add2Trl_A_0024	control_WT_A_0038	TRUE	TRUE	0.133844	1	0.0935558	1	-0.0904254	NA
control_add2Trl_A_0024	control_WT_A_0039	TRUE	FALSE	0.133844	1	-0.140627	1	-0.825476	NA
control_add2Trl_A_0024	control_WT_A_0040	TRUE	TRUE	0.133844	1	0.601168	0.000329264	0.477005	NA
control_add2Trl_A_0024	control_WT_A_0041	TRUE	TRUE	0.133844	1	0.565251	0.0574191	0.376687	NA
control_add2Trl_A_0024	control_WT_A_0042	TRUE	TRUE	0.133844	1	0.219271	0.482437	-0.310766	NA
control_add2Trl_A_0024	control_WT_A_0043	TRUE	TRUE	0.133844	1	0.18874	0.853139	0.268207	NA
control_add2Trl_A_0024	control_WT_A_0049	TRUE	TRUE	0.133844	1	0.043591	1	-0.0021763	NA
control_add2Trl_A_0024	control_WT_A_0052	TRUE	FALSE	0.133844	1	-0.21323	1	-1.35048	0.346876
control_add2Trl_A_0024	control_WT_A_0055	TRUE	TRUE	0.133844	1	0.228186	0.49649	0.0755624	NA
control_add2Trl_A_0024	control_WT_A_0058	TRUE	TRUE	0.133844	1	0.387974	0.0222384	0.491462	NA
control_add2Trl_A_0024	control_WT_A_0060	TRUE	TRUE	0.133844	1	0.117895	1	0.321126	NA
control_add2Trl_A_0024	control_WT_A_0063	TRUE	TRUE	0.133844	1	0.11777	1	0.555422	NA
control_add2Trl_A_0024	control_WT_A_0064	TRUE	FALSE	0.133844	1	-0.475439	1	-1.40885	0.326764
control_add2Trl_A_0024	control_WT_A_0065	TRUE	TRUE	0.133844	1	0.408093	0.0225447	0.942445	NA
control_add2Trl_A_0024	control_WT_A_0066	TRUE	TRUE	0.133844	1	0.0156924	1	-0.607635	NA
control_add2Trl_A_0024	control_WT_A_0070	TRUE	TRUE	0.133844	1	0.406035	0.0160356	0.169856	NA
control_add2Trl_A_0024	control_WT_A_0071	TRUE	TRUE	0.133844	1	0.106066	1	-0.567875	NA
control_add2Trl_A_0024	control_WT_A_0078	TRUE	FALSE	0.133844	1	-0.161443	1	-1.03193	NA
control_add2Trl_A_0024	control_WT_A_0079	TRUE	TRUE	0.133844	1	0.155801	0.952193	-0.111657	NA
control_add2Trl_A_0024	control_WT_A_0080	TRUE	TRUE	0.133844	1	0.139533	1	-0.0797357	NA
control_add2Trl_A_0024	control_WT_A_0083	TRUE	TRUE	0.133844	1	0.163348	0.958778	0.255292	NA
control_add2Trl_A_0024	control_WT_A_0086	TRUE	TRUE	0.133844	1	-0.108298	1	-0.556171	NA
control_add2Trl_A_0024	control_WT_A_0091	TRUE	FALSE	0.133844	1	-0.116118	1	0.38639	0.75632
control_add2Trl_A_0024	control_add2Trl_A_0002	TRUE	TRUE	0.133844	1	0.351933	0.223428	0.0799799	NA
control_add2Trl_A_0024	control_add2Trl_A_0007	TRUE	TRUE	0.133844	1	0.716454	0.00287382	0.376687	NA
control_add2Trl_A_0024	control_add2Trl_A_0010	TRUE	TRUE	0.133844	1	0.285892	0.226184	0.643024	NA
control_add2Trl_A_0024	control_add2Trl_A_0039	TRUE	TRUE	0.133844	1	0.0465726	1	0.275424	0.82468
control_add2Trl_A_0024	control_add2Trl_A_0055	TRUE	TRUE	0.133844	1	0.175553	0.95545	-0.0788778	NA
control_add2Trl_A_0024	control_add2Trl_A_0060	TRUE	TRUE	0.133844	1	0.151305	1	0.473034	NA
control_add2Trl_A_0024	control_add2Trl_A_0064	TRUE	FALSE	0.133844	1	-0.136685	1	0.10715	NA
control_add2Trl_A_0024	control_add2Trl_A_0066	TRUE	TRUE	0.133844	1	0.0474894	1	-0.730338	NA
control_add2Trl_A_0024	control_add2Twist_A_0001	TRUE	TRUE	0.133844	1	0.200068	0.678586	0.268207	NA
control_add2Trl_A_0024	control_add2Twist_A_0011	TRUE	TRUE	0.133844	1	0.443061	0.0537766	0.490599	NA
control_add2Trl_A_0024	control_add2Twist_A_0015	TRUE	TRUE	0.133844	1	0.29684	0.367791	0.238132	NA
control_add2Trl_A_0024	control_add2Twist_A_0018	TRUE	TRUE	0.133844	1	0.399647	0.022951	0.646564	NA
control_add2Trl_A_0024	control_add2Twist_A_0021	TRUE	TRUE	0.133844	1	0.140343	0.985792	0.879213	NA
control_add2Trl_A_0024	control_add2Twist_A_0022	TRUE	TRUE	0.133844	1	0.509837	0.0232689	0.274458	NA
control_add2Trl_A_0024	control_add2Twist_A_0034	TRUE	TRUE	0.133844	1	0.144437	1	-0.201381	0.869192
control_add2Trl_A_0024	control_add2Twist_A_0042	TRUE	TRUE	0.133844	1	0.0737737	1	1.2179	NA
control_add2Trl_A_0024	control_add2Twist_A_0063	TRUE	TRUE	0.133844	1	0.0697556	1	-0.246365	NA
control_add2Trl_A_0024	control_add2Twist_A_0080	TRUE	TRUE	0.133844	1	0.0385104	1	-0.622889	NA
control_add2Trl_A_0024	control_add3Trl_A_0002	TRUE	TRUE	0.133844	1	0.159378	1	0.355403	NA
control_add2Trl_A_0024	control_add3Trl_A_0003	TRUE	TRUE	0.133844	1	0.375975	0.105099	0.268207	NA
control_add2Trl_A_0024	control_add3Trl_A_0015	TRUE	TRUE	0.133844	1	0.292293	0.458278	0.701863	0.53464
control_add2Trl_A_0024	control_add3Trl_A_0023	TRUE	TRUE	0.133844	1	0.233967	0.537721	-0.0943624	NA
control_add2Trl_A_0024	control_add3Trl_A_0034	TRUE	TRUE	0.133844	1	0.172252	1	-0.725674	NA
control_add2Trl_A_0024	control_add3Trl_A_0038	TRUE	TRUE	0.133844	1	0.0274764	1	-0.544026	NA
control_add2Trl_A_0024	control_add3Trl_A_0060	TRUE	TRUE	0.133844	1	0.0806893	1	0.00207135	NA
control_add2Trl_A_0024	control_add3Trl_A_0065	TRUE	TRUE	0.133844	1	0.18921	0.842918	0.0799799	NA
control_add2Trl_A_0024	control_add3Trl_A_0066	TRUE	TRUE	0.133844	1	0.214013	0.887219	-0.433701	NA
control_add2Trl_A_0024	control_add3Trl_A_0068	TRUE	TRUE	0.133844	1	0.46504	0.000787042	0.403664	NA
control_add2Trl_A_0024	control_add3Trl_A_0079	TRUE	TRUE	0.133844	1	0.178082	0.810803	0.376975	NA
control_add2Trl_A_0024	control_add3Trl_A_0082	TRUE	FALSE	0.133844	1	1.57373	2.41165e-09	0.836026	NA
control_add2Trl_A_0024	control_add3Trl_A_0084	TRUE	TRUE	0.133844	1	0.388336	0.0843737	0.180952	NA
control_add2Trl_A_0024	control_add3Twist_A_0002	TRUE	TRUE	0.133844	1	0.322266	0.364527	-0.171426	NA
control_add2Trl_A_0024	control_add3Twist_A_0025	TRUE	FALSE	0.133844	1	-0.298548	1	-0.196836	NA
control_add2Trl_A_0024	control_add3Twist_A_0029	TRUE	TRUE	0.133844	1	0.23535	0.524458	-0.0904254	NA
control_add2Trl_A_0024	control_add3Twist_A_0031	TRUE	FALSE	0.133844	1	-0.265176	1	0.752658	0.511156
control_add2Trl_A_0024	control_add3Twist_A_0032	TRUE	TRUE	0.133844	1	-0.107455	1	-0.0533374	0.965623
control_add2Trl_A_0024	control_add3Twist_A_0034	TRUE	TRUE	0.133844	1	0.131145	1	0.214743	NA
control_add2Trl_A_0024	control_add3Twist_A_0035	TRUE	FALSE	0.133844	1	-0.231819	1	-0.912917	NA
control_add2Trl_A_0024	control_add3Twist_A_0052	TRUE	FALSE	0.133844	1	-0.0954586	1	-0.0904254	NA
control_add2Trl_A_0024	control_add3Twist_A_0062	TRUE	TRUE	0.133844	1	0.118249	1	0.180182	NA
control_add2Trl_A_0024	control_add3Twist_A_0064	TRUE	FALSE	0.133844	1	-0.373726	1	-0.243127	NA
control_add2Trl_A_0024	control_add3Twist_A_0065	TRUE	TRUE	0.133844	1	0.410589	0.0436374	0.941591	NA
control_add2Trl_A_0024	control_add3Twist_A_0078	TRUE	FALSE	0.133844	1	-0.162418	1	-0.384691	0.771377
control_add2Trl_A_0024	control_add3Twist_A_0086	TRUE	FALSE	0.133844	1	-0.188508	1	-0.489261	NA
control_add2Trl_A_0024	control_add3Twist_A_0091	TRUE	FALSE	0.133844	1	-0.200491	1	-0.463513	0.704902
control_add2Trl_A_0024	noMotifAct_WT_A_0003	TRUE	FALSE	0.133844	1	0.860053	1.76237e-05	-0.010754	NA
control_add2Trl_A_0024	noMotifAct_WT_A_0006	TRUE	FALSE	0.133844	1	0.665729	2.48197e-10	-0.0307276	NA
control_add2Trl_A_0024	noMotifAct_WT_A_0011	TRUE	FALSE	0.133844	1	0.311003	0.230674	-0.542899	NA
control_add2Trl_A_0024	noMotifAct_WT_A_0012	TRUE	FALSE	0.133844	1	0.665686	3.98607e-11	0.864652	0.43954
control_add2Trl_A_0024	noMotifAct_WT_A_0015	TRUE	FALSE	0.133844	1	0.289051	0.246188	0.490599	NA
control_add2Trl_A_0024	noMotifAct_WT_A_0021	TRUE	FALSE	0.133844	1	0.219933	0.697502	0.490599	NA
control_add2Trl_A_0024	noMotifAct_WT_A_0024	TRUE	FALSE	0.133844	1	0.187356	0.88634	-0.0908495	NA
control_add2Trl_A_0024	noMotifAct_WT_A_0028	TRUE	FALSE	0.133844	1	0.429166	0.00717372	-0.171426	NA
control_add2Trl_A_0024	noMotifAct_WT_A_0029	TRUE	FALSE	0.133844	1	0.406998	0.0151202	0.952324	NA
control_add2Trl_A_0024	noMotifAct_WT_A_0034	TRUE	FALSE	0.133844	1	2.51624	3.23551e-28	1.27578	NA
control_add2Trl_A_0024	noMotifAct_WT_A_0035	TRUE	FALSE	0.133844	1	0.892993	9.61268e-17	0.703427	NA
control_add2Trl_A_0024	noMotifAct_WT_A_0036	TRUE	FALSE	0.133844	1	2.80556	8.56e-56	2.35031	0.00886163
control_add2Trl_A_0024	noMotifAct_WT_A_0042	TRUE	FALSE	0.133844	1	0.619949	1.95141e-05	1.44502	NA
control_add2Trl_A_0024	noMotifAct_WT_A_0048	TRUE	FALSE	0.133844	1	0.596518	4.31727e-06	0.180182	NA
control_add2Trl_A_0024	noMotifAct_WT_A_0050	TRUE	FALSE	0.133844	1	0.303818	0.231448	0.637472	NA
control_add2Trl_A_0024	noMotifAct_WT_A_0051	TRUE	FALSE	0.133844	1	1.24153	5.28996e-29	0.786767	0.486933
control_add2Trl_A_0024	noMotifAct_WT_A_0052	TRUE	FALSE	0.133844	1	0.354737	0.227121	0.376687	NA
control_add2Trl_A_0024	noMotifAct_WT_A_0057	TRUE	FALSE	0.133844	1	0.39473	0.00252276	0.476404	NA
control_add2Trl_A_0024	noMotifAct_WT_A_0058	TRUE	FALSE	0.133844	1	0.959792	4.76054e-28	0.956099	0.403131
control_add2Trl_A_0024	noMotifAct_WT_A_0060	TRUE	FALSE	0.133844	1	0.740017	5.87836e-10	0.0140078	NA
control_add2Trl_A_0024	noMotifAct_WT_A_0062	TRUE	FALSE	0.133844	1	0.848791	1.02777e-09	0.490599	NA
control_add2Trl_A_0024	noMotifAct_WT_A_0064	TRUE	FALSE	0.133844	1	1.5686	9.80568e-47	0.180182	NA
control_add2Trl_A_0024	noMotifAct_WT_A_0065	TRUE	FALSE	0.133844	1	0.159033	0.982341	0.511517	NA
control_add2Trl_A_0024	noMotifAct_WT_A_0070	TRUE	FALSE	0.133844	1	0.884264	5.3014e-21	-0.354806	NA
control_add2Trl_A_0024	noMotifAct_WT_A_0071	TRUE	FALSE	0.133844	1	1.18858	2.35423e-31	1.69295	NA
control_add2Trl_A_0024	noMotifAct_WT_A_0073	TRUE	FALSE	0.133844	1	0.862141	1.3787e-10	0.39593	NA
control_add2Trl_A_0024	noMotifAct_WT_A_0084	TRUE	FALSE	0.133844	1	2.02099	1.79065e-32	2.31145	0.0161109
control_add2Trl_A_0024	noMotifAct_WT_A_0085	TRUE	FALSE	0.133844	1	0.213412	0.867207	-0.0521895	NA
control_add2Trl_A_0024	noMotifAct_WT_A_0088	TRUE	FALSE	0.133844	1	0.396653	0.0104129	0.268207	NA
control_add2Trl_A_0024	noMotifAct_WT_A_0091	TRUE	FALSE	0.133844	1	0.791386	1.6574e-16	0.921129	0.383185
control_add2Trl_A_0024	noMotifAct_WT_A_0094	TRUE	FALSE	0.133844	1	0.722925	1.61007e-09	0.952739	NA
control_add2Trl_A_0024	noMotifAct_WT_A_0096	TRUE	FALSE	0.133844	1	0.343571	0.0843737	0.0755624	NA
control_add2Trl_A_0024	noMotifAct_WT_A_0098	TRUE	FALSE	0.133844	1	0.182362	0.95744	-0.102549	0.934392
control_add2Trl_A_0024	noMotifAct_WT_A_0099	TRUE	FALSE	0.133844	1	3.84799	4.66754e-48	3.38372	4.29595e-05
control_add2Trl_A_0024	noMotifAct_WT_A_0103	TRUE	FALSE	0.133844	1	0.702847	9.92704e-09	-0.0021763	NA
control_add2Trl_A_0024	noMotifAct_WT_A_0105	TRUE	FALSE	0.133844	1	0.205437	0.902845	-0.383869	NA
control_add2Trl_A_0024	noMotifAct_WT_A_0110	TRUE	FALSE	0.133844	1	0.300329	0.207803	-0.243127	NA
control_add2Trl_A_0024	noMotifAct_WT_A_0114	TRUE	FALSE	0.133844	1	0.455777	0.0128644	0.0799799	NA
control_add2Trl_A_0024	noMotifAct_WT_A_0115	TRUE	FALSE	0.133844	1	1.3445	1.98696e-50	-0.293908	0.810619
control_add2Trl_A_0024	noMotifAct_WT_A_0118	TRUE	FALSE	0.133844	1	0.435097	0.00476648	0.180182	NA
control_add2Trl_A_0024	noMotifAct_WT_A_0119	TRUE	FALSE	0.133844	1	0.796889	5.98749e-11	0.419986	NA
control_add2Trl_A_0024	noMotifAct_WT_A_0122	TRUE	FALSE	0.133844	1	2.81323	7.93912e-63	1.58791	0.0969358
control_add2Trl_A_0024	noMotifAct_WT_A_0124	TRUE	FALSE	0.133844	1	1.91965	5.41062e-37	2.79771	0.000997895
control_add2Trl_A_0024	noMotifAct_WT_A_0125	TRUE	FALSE	0.133844	1	1.61007	1.11519e-35	0.403664	NA
control_add2Trl_A_0024	noMotifAct_add2Dref_A_0028	TRUE	FALSE	0.133844	1	0.290464	0.248379	-0.0567319	NA
control_add2Trl_A_0024	noMotifAct_add2Dref_A_0051	TRUE	FALSE	0.133844	1	0.427088	0.00449018	0.477005	NA
control_add2Trl_A_0024	noMotifAct_add2Dref_A_0058	TRUE	FALSE	0.133844	1	0.423881	0.00261673	0.0192818	NA
control_add2Trl_A_0024	noMotifAct_add2Dref_A_0061	TRUE	FALSE	0.133844	1	0.796036	4.53187e-06	0.838775	NA
control_add2Trl_A_0024	noMotifAct_add2Dref_A_0064	TRUE	FALSE	0.133844	1	0.848751	3.43613e-17	-0.316153	NA
control_add2Trl_A_0024	noMotifAct_add2Dref_A_0071	TRUE	FALSE	0.133844	1	1.06295	5.01831e-21	1.23097	0.279448
control_add2Trl_A_0024	noMotifAct_add2Dref_A_0084	TRUE	FALSE	0.133844	1	2.51609	1.53091e-33	1.83126	0.0845855
control_add2Trl_A_0024	noMotifAct_add2Dref_A_0085	TRUE	FALSE	0.133844	1	0.192161	0.920337	0.169856	NA
control_add2Trl_A_0024	noMotifAct_add2Dref_A_0091	TRUE	FALSE	0.133844	1	0.739387	2.09019e-11	0.89681	0.416944
control_add2Trl_A_0024	noMotifAct_add2Dref_A_0115	TRUE	FALSE	0.133844	1	0.531221	1.2785e-06	0.0651318	NA
control_add2Trl_A_0024	noMotifAct_add2Trl_A_0001	TRUE	FALSE	0.133844	1	0.681367	0.000329264	0.737941	NA
control_add2Trl_A_0024	noMotifAct_add2Trl_A_0006	TRUE	FALSE	0.133844	1	1.05684	5.14257e-15	0.777784	NA
control_add2Trl_A_0024	noMotifAct_add2Trl_A_0036	TRUE	FALSE	0.133844	1	2.83758	3.38318e-34	2.00697	0.0406672
control_add2Trl_A_0024	noMotifAct_add2Trl_A_0038	TRUE	FALSE	0.133844	1	0.389587	0.049087	1.1201	NA
control_add2Trl_A_0024	noMotifAct_add2Trl_A_0053	TRUE	FALSE	0.133844	1	5.70835	3.64271e-40	5.77983	1.56465e-13
control_add2Trl_A_0024	noMotifAct_add2Trl_A_0057	TRUE	FALSE	0.133844	1	0.455624	0.00224339	-0.103672	NA
control_add2Trl_A_0024	noMotifAct_add2Trl_A_0065	TRUE	FALSE	0.133844	1	0.384811	0.00427088	0.650266	NA
control_add2Trl_A_0024	noMotifAct_add2Trl_A_0073	TRUE	FALSE	0.133844	1	0.731403	2.0244e-11	1.18322	NA
control_add2Trl_A_0024	noMotifAct_add2Trl_A_0096	TRUE	FALSE	0.133844	1	0.405703	0.0530198	0.420118	NA
control_add2Trl_A_0024	noMotifAct_add2Trl_A_0110	TRUE	FALSE	0.133844	1	0.289713	0.159189	0.170107	NA
control_add2Trl_A_0024	noMotifAct_add2Trl_A_0119	TRUE	FALSE	0.133844	1	0.35949	0.381475	-0.0109767	NA
control_add2Trl_A_0024	noMotifAct_add2Trl_A_0122	TRUE	FALSE	0.133844	1	2.73912	2.82892e-34	3.11572	0.00110607
control_add2Trl_A_0024	noMotifAct_add2Twist_A_0012	TRUE	FALSE	0.133844	1	0.808832	4.61743e-17	1.70307	0.0919976
control_add2Trl_A_0024	noMotifAct_add2Twist_A_0013	TRUE	FALSE	0.133844	1	0.530213	0.000905151	-0.218892	NA
control_add2Trl_A_0024	noMotifAct_add2Twist_A_0024	TRUE	FALSE	0.133844	1	0.194063	0.944274	-0.0021763	NA
control_add2Trl_A_0024	noMotifAct_add2Twist_A_0030	TRUE	FALSE	0.133844	1	3.97405	1.69272e-11	3.03343	0.00161913
control_add2Trl_A_0024	noMotifAct_add2Twist_A_0050	TRUE	FALSE	0.133844	1	0.205351	0.751531	-0.0591894	NA
control_add2Trl_A_0024	noMotifAct_add2Twist_A_0055	TRUE	FALSE	0.133844	1	1.61706	4.50415e-49	1.08157	NA
control_add2Trl_A_0024	noMotifAct_add2Twist_A_0070	TRUE	FALSE	0.133844	1	0.483287	6.43992e-05	0.0043842	0.997153
control_add2Trl_A_0024	noMotifAct_add2Twist_A_0078	TRUE	FALSE	0.133844	1	0.442145	0.00498322	0.856048	NA
control_add2Trl_A_0024	noMotifAct_add2Twist_A_0080	TRUE	FALSE	0.133844	1	0.682103	6.8211e-07	1.07556	NA
control_add2Trl_A_0024	noMotifAct_add2Twist_A_0088	TRUE	FALSE	0.133844	1	0.467372	0.00393892	-0.0908495	NA
control_add2Trl_A_0024	noMotifAct_add2Twist_A_0094	TRUE	FALSE	0.133844	1	0.888378	8.15877e-09	1.31119	NA
control_add2Trl_A_0024	noMotifAct_add2Twist_A_0105	TRUE	FALSE	0.133844	1	0.270291	0.521565	1.10182	0.338172
control_add2Trl_A_0024	noMotifAct_add2Twist_A_0107	TRUE	FALSE	0.133844	1	0.503687	0.00698596	0.180952	NA
control_add2Trl_A_0024	shared_WT_A_0002	TRUE	FALSE	0.133844	1	1.9876	1.63097e-32	0.805949	0.481681
control_add2Trl_A_0024	shared_WT_A_0004	TRUE	FALSE	0.133844	1	0.619683	6.8464e-05	0.376975	NA
control_add2Trl_A_0024	shared_WT_A_0006	TRUE	FALSE	0.133844	1	0.277341	0.182079	-0.0943624	NA
control_add2Trl_A_0024	shared_WT_A_0018	TRUE	FALSE	0.133844	1	0.466458	0.0104148	-0.0109767	NA
control_add2Trl_A_0024	shared_WT_A_0025	TRUE	FALSE	0.133844	1	0.274274	0.438873	0.268207	NA
control_add2Trl_A_0024	shared_WT_A_0027	TRUE	FALSE	0.133844	1	0.233089	0.698869	0.0627918	NA
control_add2Trl_A_0024	shared_WT_A_0031	TRUE	FALSE	0.133844	1	0.470153	0.000510179	0.274458	NA
control_add2Trl_A_0024	shared_mutDref_A_0011	TRUE	FALSE	0.133844	1	0.745931	2.27014e-08	0.0804553	NA
control_add2Trl_A_0024	shared_mutDref_A_0015	TRUE	FALSE	0.133844	1	0.25468	0.411774	1.36776	0.222904
control_add2Trl_A_0024	shared_mutDref_A_0017	TRUE	FALSE	0.133844	1	0.377784	0.0142055	0.585818	0.600675
control_add2Trl_A_0024	shared_mutDref_A_0018	TRUE	FALSE	0.133844	1	0.514515	2.06285e-05	-0.0797357	NA
control_add2Trl_A_0024	shared_mutDref_A_0024	TRUE	FALSE	0.133844	1	0.386953	0.0374373	-0.0908495	NA
control_add2Trl_A_0024	shared_mutDref_A_0031	TRUE	FALSE	0.133844	1	0.380624	0.0415236	0.191732	NA
control_add2Trl_A_0024	shared_mutDref_A_0033	TRUE	FALSE	0.133844	1	0.689715	1.5619e-05	0.952324	NA
control_add2Trl_A_0024	twist_WT_A_0001	TRUE	FALSE	0.133844	1	2.15749	5.85984e-71	1.31335	0.119112
control_add2Trl_A_0024	twist_WT_A_0007	TRUE	FALSE	0.133844	1	0.706498	1.5846e-12	0.582672	0.608695
control_add2Trl_A_0024	twist_WT_A_0009	TRUE	FALSE	0.133844	1	0.823192	3.60571e-13	0.0799799	NA
control_add2Trl_A_0024	twist_WT_A_0010	TRUE	FALSE	0.133844	1	1.96852	4.81887e-64	1.35238	0.163727
control_add2Trl_A_0024	twist_WT_A_0012	TRUE	FALSE	0.133844	1	1.11088	4.11041e-31	1.19006	0.24049
control_add2Trl_A_0024	twist_WT_A_0014	TRUE	FALSE	0.133844	1	0.69776	1.29665e-13	0.4343	0.692142
control_add2Trl_A_0024	twist_WT_A_0016	TRUE	FALSE	0.133844	1	0.672324	2.08242e-07	1.17481	0.275716
control_add2Trl_A_0024	twist_WT_A_0017	TRUE	FALSE	0.133844	1	0.116237	1	-0.0109767	NA
control_add2Trl_A_0024	twist_WT_A_0020	TRUE	FALSE	0.133844	1	0.832571	2.49829e-19	0.811634	0.469046
control_add2Trl_A_0024	twist_WT_A_0022	TRUE	FALSE	0.133844	1	0.721276	3.57028e-11	0.38841	NA
control_add2Trl_A_0024	twist_WT_A_0023	TRUE	FALSE	0.133844	1	2.02148	6.73137e-64	-0.0908495	NA
control_add2Trl_A_0024	twist_WT_A_0026	TRUE	FALSE	0.133844	1	1.26307	4.96817e-39	1.63688	0.11482
control_add2Trl_A_0024	twist_WT_A_0031	TRUE	FALSE	0.133844	1	0.715471	1.85716e-06	0.376687	NA
control_add2Trl_A_0024	twist_WT_A_0033	TRUE	FALSE	0.133844	1	0.727059	3.05591e-10	0.491462	NA
control_add2Trl_A_0024	twist_WT_A_0040	TRUE	FALSE	0.133844	1	-0.0157434	1	1.32586	0.247713
control_add2Trl_A_0024	twist_WT_A_0041	TRUE	FALSE	0.133844	1	0.767306	1.37393e-13	-0.678969	NA
control_add2Trl_A_0024	twist_WT_A_0047	TRUE	FALSE	0.133844	1	0.835234	1.0239e-15	0.646564	NA
control_add2Trl_A_0024	twist_WT_A_0049	TRUE	FALSE	0.133844	1	0.433262	0.022942	1.24442	NA
control_add2Trl_A_0024	twist_add2Dref_A_0010	TRUE	FALSE	0.133844	1	1.32365	4.29454e-43	1.19006	0.24049
control_add2Trl_A_0024	twist_add2Dref_A_0014	TRUE	FALSE	0.133844	1	0.40824	0.00982003	0.315115	0.783738
control_add2Trl_A_0024	twist_add2Dref_A_0020	TRUE	FALSE	0.133844	1	0.808666	9.8623e-23	0.433018	0.694954
control_add2Trl_A_0024	twist_add2Dref_A_0048	TRUE	FALSE	0.133844	1	0.434797	0.00829447	0.838775	NA
control_add2Trl_A_0024	twist_mutTwist_A_0001	TRUE	FALSE	0.133844	1	2.39274	2.46397e-82	2.23282	0.00449127
control_add2Trl_A_0024	twist_mutTwist_A_0002	TRUE	FALSE	0.133844	1	0.822134	8.77358e-08	0.376975	NA
control_add2Trl_A_0024	twist_mutTwist_A_0006	TRUE	FALSE	0.133844	1	1.76884	2.30216e-29	0.646564	NA
control_add2Trl_A_0024	twist_mutTwist_A_0007	TRUE	FALSE	0.133844	1	0.84321	9.69184e-19	0.976189	0.35995
control_add2Trl_A_0024	twist_mutTwist_A_0010	TRUE	FALSE	0.133844	1	1.2217	6.21704e-41	0.686231	0.551501
control_add2Trl_A_0024	twist_mutTwist_A_0012	TRUE	FALSE	0.133844	1	1.1121	6.38296e-18	1.93168	0.0818445
control_add2Trl_A_0024	twist_mutTwist_A_0013	TRUE	FALSE	0.133844	1	-0.0673641	1	-0.556171	NA
control_add2Trl_A_0024	twist_mutTwist_A_0014	TRUE	FALSE	0.133844	1	0.336285	0.0754675	-0.779763	0.542213
control_add2Trl_A_0024	twist_mutTwist_A_0016	TRUE	FALSE	0.133844	1	0.524098	4.27054e-05	0.684964	0.55271
control_add2Trl_A_0024	twist_mutTwist_A_0020	TRUE	FALSE	0.133844	1	0.492269	4.87469e-05	-0.39847	0.742092
control_add2Trl_A_0024	twist_mutTwist_A_0022	TRUE	FALSE	0.133844	1	0.58251	5.68579e-07	-0.010754	NA
control_add2Trl_A_0024	twist_mutTwist_A_0023	TRUE	FALSE	0.133844	1	1.89201	1.24683e-40	0.0151762	NA
control_add2Trl_A_0024	twist_mutTwist_A_0026	TRUE	FALSE	0.133844	1	1.18455	2.46597e-37	0.35517	0.758521
control_add2Trl_A_0024	twist_mutTwist_A_0033	TRUE	FALSE	0.133844	1	0.696162	3.98607e-11	0.675176	0.559015
control_add2Trl_A_0024	twist_mutTwist_A_0034	TRUE	FALSE	0.133844	1	0.422749	0.0826452	0.268207	NA
control_add2Trl_A_0024	twist_mutTwist_A_0036	TRUE	FALSE	0.133844	1	0.581876	2.32515e-07	0.583064	NA
control_add2Trl_A_0024	twist_mutTwist_A_0040	TRUE	FALSE	0.133844	1	0.210637	0.748767	-0.298695	NA
control_add2Trl_A_0024	twist_mutTwist_A_0047	TRUE	FALSE	0.133844	1	1.07409	1.62377e-21	-0.010754	NA
control_add2Trl_A_0024	twist_mutTwist_A_0048	TRUE	FALSE	0.133844	1	0.472123	0.000979397	0.180952	NA
control_add2Trl_A_0024	twist_mutTwist_A_0050	TRUE	FALSE	0.133844	1	0.212467	0.577762	-0.432844	NA
control_add2Trl_A_0026	DHS_WT_A_0001	TRUE	FALSE	0.0466248	1	-0.0289828	1	-0.315971	NA
control_add2Trl_A_0026	DHS_WT_A_0002	TRUE	FALSE	0.0466248	1	0.193795	0.587574	0.268207	NA
control_add2Trl_A_0026	DHS_WT_A_0018	TRUE	FALSE	0.0466248	1	0.317816	0.167026	0.48964	NA
control_add2Trl_A_0026	DHS_WT_A_0037	TRUE	FALSE	0.0466248	1	-0.0920042	1	0.754065	0.503095
control_add2Trl_A_0026	DHS_WT_A_0039	TRUE	FALSE	0.0466248	1	0.0579422	1	-0.0943624	NA
control_add2Trl_A_0026	DHS_WT_A_0041	TRUE	FALSE	0.0466248	1	0.216915	0.590207	-0.010754	NA
control_add2Trl_A_0026	DHS_WT_A_0042	TRUE	FALSE	0.0466248	1	0.376436	0.0195699	-0.316153	NA
control_add2Trl_A_0026	DHS_WT_A_0047	TRUE	FALSE	0.0466248	1	-0.480081	1	-0.599084	0.649094
control_add2Trl_A_0026	DHS_WT_A_0062	TRUE	FALSE	0.0466248	1	0.230514	0.733021	0.170107	NA
control_add2Trl_A_0026	DHS_WT_A_0064	TRUE	FALSE	0.0466248	1	0.403304	0.0178128	-0.233686	NA
control_add2Trl_A_0026	DHS_WT_A_0068	TRUE	FALSE	0.0466248	1	0.141842	1	-0.0797357	NA
control_add2Trl_A_0026	DHS_WT_A_0070	TRUE	FALSE	0.0466248	1	0.193214	0.859056	-0.507092	NA
control_add2Trl_A_0026	DHS_WT_A_0078	TRUE	FALSE	0.0466248	1	0.221871	0.695652	-0.310215	NA
control_add2Trl_A_0026	DHS_WT_A_0080	TRUE	FALSE	0.0466248	1	0.134422	0.991163	0.180182	NA
control_add2Trl_A_0026	DHS_WT_A_0081	TRUE	FALSE	0.0466248	1	-0.290142	1	-0.424886	NA
control_add2Trl_A_0026	DHS_WT_A_0091	TRUE	FALSE	0.0466248	1	0.255245	0.39063	0.193217	NA
control_add2Trl_A_0026	DHS_WT_A_0093	TRUE	FALSE	0.0466248	1	0.653427	1.6925e-05	0.324038	NA
control_add2Trl_A_0026	DHS_WT_A_0095	TRUE	FALSE	0.0466248	1	0.141756	0.945195	0.489368	NA
control_add2Trl_A_0026	DHS_WT_A_0101	TRUE	FALSE	0.0466248	1	0.351653	0.167196	0.170107	NA
control_add2Trl_A_0026	DHS_WT_A_0105	TRUE	FALSE	0.0466248	1	0.201891	0.73796	0.838775	NA
control_add2Trl_A_0026	DHS_add2Trl_A_0013	TRUE	FALSE	0.0466248	1	0.193354	0.925837	-0.525842	NA
control_add2Trl_A_0026	DHS_add2Trl_A_0014	TRUE	FALSE	0.0466248	1	0.150544	0.944274	0.376975	NA
control_add2Trl_A_0026	DHS_add2Trl_A_0025	TRUE	FALSE	0.0466248	1	0.567484	0.00774438	0.838775	NA
control_add2Trl_A_0026	DHS_add2Trl_A_0042	TRUE	FALSE	0.0466248	1	0.411251	0.017608	0.169856	NA
control_add2Trl_A_0026	DHS_add2Trl_A_0064	TRUE	FALSE	0.0466248	1	0.41065	0.00425866	-0.316153	NA
control_add2Trl_A_0026	DHS_add2Trl_A_0099	TRUE	FALSE	0.0466248	1	1.25461	5.53594e-36	0.855335	NA
control_add2Trl_A_0026	DHS_add2Twist_A_0012	TRUE	FALSE	0.0466248	1	0.367959	0.0653864	0.660848	NA
control_add2Trl_A_0026	DHS_add2Twist_A_0015	TRUE	FALSE	0.0466248	1	0.323118	0.137274	0.386493	0.7568
control_add2Trl_A_0026	DHS_add2Twist_A_0022	TRUE	FALSE	0.0466248	1	0.325301	0.119921	0.376975	NA
control_add2Trl_A_0026	DHS_add2Twist_A_0039	TRUE	FALSE	0.0466248	1	0.222058	0.747782	-0.310766	NA
control_add2Trl_A_0026	DHS_add2Twist_A_0047	TRUE	FALSE	0.0466248	1	-0.331629	1	-0.878369	NA
control_add2Trl_A_0026	DHS_add2Twist_A_0051	TRUE	FALSE	0.0466248	1	0.113586	1	0.0949206	NA
control_add2Trl_A_0026	DHS_add2Twist_A_0081	TRUE	FALSE	0.0466248	1	-0.233698	1	0.556036	NA
control_add2Trl_A_0026	DHS_add2Twist_A_0095	TRUE	FALSE	0.0466248	1	0.0549643	1	-0.310215	NA
control_add2Trl_A_0026	DHS_add2Twist_A_0097	TRUE	FALSE	0.0466248	1	0.0954455	1	-0.0109767	NA
control_add2Trl_A_0026	DHS_add3Trl_A_0001	TRUE	FALSE	0.0466248	1	0.240531	0.733021	-0.00285587	NA
control_add2Trl_A_0026	DHS_add3Trl_A_0035	TRUE	FALSE	0.0466248	1	0.23503	0.540604	0.376687	NA
control_add2Trl_A_0026	DHS_add3Trl_A_0041	TRUE	FALSE	0.0466248	1	0.290411	0.1732	0.268207	NA
control_add2Trl_A_0026	DHS_add3Trl_A_0079	TRUE	FALSE	0.0466248	1	0.277053	0.39063	0.0804553	NA
control_add2Trl_A_0026	DHS_add3Twist_A_0009	TRUE	FALSE	0.0466248	1	0.23294	0.495716	0.274458	NA
control_add2Trl_A_0026	DHS_add3Twist_A_0051	TRUE	FALSE	0.0466248	1	0.0843709	1	0.0755624	NA
control_add2Trl_A_0026	DHS_add3Twist_A_0065	TRUE	FALSE	0.0466248	1	0.313518	0.0646354	0.273917	NA
control_add2Trl_A_0026	DHS_add3Twist_A_0068	TRUE	FALSE	0.0466248	1	0.163906	1	0.274458	NA
control_add2Trl_A_0026	DHS_add3Twist_A_0070	TRUE	FALSE	0.0466248	1	0.160674	1	-0.171627	NA
control_add2Trl_A_0026	DHS_add3Twist_A_0078	TRUE	FALSE	0.0466248	1	0.231785	0.309701	0.273917	NA
control_add2Trl_A_0026	DHS_add3Twist_A_0091	TRUE	FALSE	0.0466248	1	0.341391	0.0480436	0.183804	NA
control_add2Trl_A_0026	Trl_WT_A_0005	TRUE	FALSE	0.0466248	1	3.1238	7.09379e-52	1.80898	0.0731163
control_add2Trl_A_0026	Trl_WT_A_0008	TRUE	FALSE	0.0466248	1	0.596753	7.09419e-09	0.268207	NA
control_add2Trl_A_0026	Trl_WT_A_0011	TRUE	FALSE	0.0466248	1	0.910374	7.75325e-09	0.0804553	NA
control_add2Trl_A_0026	Trl_WT_A_0012	TRUE	FALSE	0.0466248	1	0.654284	1.19618e-12	-0.0603212	0.961534
control_add2Trl_A_0026	Trl_WT_A_0022	TRUE	FALSE	0.0466248	1	0.106126	1	-0.836864	NA
control_add2Trl_A_0026	Trl_WT_A_0025	TRUE	FALSE	0.0466248	1	1.51166	2.91413e-53	0.910514	NA
control_add2Trl_A_0026	Trl_WT_A_0029	TRUE	FALSE	0.0466248	1	1.13648	1.63683e-26	0.646564	NA
control_add2Trl_A_0026	Trl_WT_A_0035	TRUE	FALSE	0.0466248	1	0.0124902	1	-0.567875	NA
control_add2Trl_A_0026	Trl_WT_A_0046	TRUE	FALSE	0.0466248	1	0.165478	0.902845	-0.010754	NA
control_add2Trl_A_0026	Trl_WT_A_0049	TRUE	FALSE	0.0466248	1	0.648208	1.65664e-07	0.376975	NA
control_add2Trl_A_0026	Trl_add2Dref_A_0016	TRUE	FALSE	0.0466248	1	0.529024	5.28852e-06	-0.315971	NA
control_add2Trl_A_0026	Trl_add2Dref_A_0049	TRUE	FALSE	0.0466248	1	0.773925	1.65283e-10	0.490599	NA
control_add2Trl_A_0026	Trl_mutTrl_A_0005	TRUE	FALSE	0.0466248	1	3.05504	6.36228e-60	1.91033	0.035186
control_add2Trl_A_0026	Trl_mutTrl_A_0010	TRUE	FALSE	0.0466248	1	0.976397	5.02e-19	0.946867	NA
control_add2Trl_A_0026	Trl_mutTrl_A_0012	TRUE	FALSE	0.0466248	1	0.828274	3.57895e-20	-0.373291	NA
control_add2Trl_A_0026	Trl_mutTrl_A_0016	TRUE	FALSE	0.0466248	1	0.496189	4.24056e-06	-0.447501	NA
control_add2Trl_A_0026	Trl_mutTrl_A_0021	TRUE	FALSE	0.0466248	1	0.378826	0.0457443	0.0755624	NA
control_add2Trl_A_0026	Trl_mutTrl_A_0022	TRUE	FALSE	0.0466248	1	1.81384	2.18504e-62	-0.251139	NA
control_add2Trl_A_0026	Trl_mutTrl_A_0023	TRUE	FALSE	0.0466248	1	0.245348	0.280118	0.170107	NA
control_add2Trl_A_0026	Trl_mutTrl_A_0025	TRUE	FALSE	0.0466248	1	2.39978	7.77595e-76	1.48886	0.139691
control_add2Trl_A_0026	Trl_mutTrl_A_0027	TRUE	FALSE	0.0466248	1	1.8682	1.71171e-23	-0.0109767	NA
control_add2Trl_A_0026	Trl_mutTrl_A_0031	TRUE	FALSE	0.0466248	1	1.08303	1.03437e-21	0.444611	NA
control_add2Trl_A_0026	Trl_mutTrl_A_0033	TRUE	FALSE	0.0466248	1	0.288772	0.444831	0.268207	NA
control_add2Trl_A_0026	Trl_mutTrl_A_0039	TRUE	FALSE	0.0466248	1	0.387038	0.0486268	0.767103	NA
control_add2Trl_A_0026	Trl_mutTrl_A_0046	TRUE	FALSE	0.0466248	1	-0.0377594	1	0.686602	NA
control_add2Trl_A_0026	Trl_mutTrl_A_0047	TRUE	FALSE	0.0466248	1	0.582576	0.000671133	0.169856	NA
control_add2Trl_A_0026	control_WT_A_0010	TRUE	TRUE	0.0466248	1	0.24876	0.568085	0.273917	NA
control_add2Trl_A_0026	control_WT_A_0015	TRUE	TRUE	0.0466248	1	0.0923019	1	-0.830064	NA
control_add2Trl_A_0026	control_WT_A_0025	TRUE	FALSE	0.0466248	1	-0.681617	1	0.00644268	0.995939
control_add2Trl_A_0026	control_WT_A_0028	TRUE	TRUE	0.0466248	1	0.0807072	1	0.0939444	NA
control_add2Trl_A_0026	control_WT_A_0029	TRUE	TRUE	0.0466248	1	0.326259	0.165567	0.169856	NA
control_add2Trl_A_0026	control_WT_A_0031	TRUE	FALSE	0.0466248	1	-0.517319	1	-0.0564372	0.964036
control_add2Trl_A_0026	control_WT_A_0032	TRUE	FALSE	0.0466248	1	-0.316148	1	-0.997639	0.427189
control_add2Trl_A_0026	control_WT_A_0033	TRUE	TRUE	0.0466248	1	-0.105756	1	-0.825998	NA
control_add2Trl_A_0026	control_WT_A_0034	TRUE	TRUE	0.0466248	1	0.124577	1	-0.617786	NA
control_add2Trl_A_0026	control_WT_A_0035	TRUE	FALSE	0.0466248	1	-0.269368	1	-0.563587	NA
control_add2Trl_A_0026	control_WT_A_0039	TRUE	FALSE	0.0466248	1	-0.140627	1	-0.0904254	NA
control_add2Trl_A_0026	control_WT_A_0042	TRUE	TRUE	0.0466248	1	0.219271	0.482437	-0.0943624	NA
control_add2Trl_A_0026	control_WT_A_0043	TRUE	TRUE	0.0466248	1	0.18874	0.853139	-0.607635	NA
control_add2Trl_A_0026	control_WT_A_0057	TRUE	TRUE	0.0466248	1	0.296597	0.288514	0.490599	NA
control_add2Trl_A_0026	control_WT_A_0062	TRUE	TRUE	0.0466248	1	0.432503	0.0111828	0.490599	NA
control_add2Trl_A_0026	control_WT_A_0063	TRUE	TRUE	0.0466248	1	0.11777	1	0.180952	NA
control_add2Trl_A_0026	control_WT_A_0064	TRUE	FALSE	0.0466248	1	-0.475439	1	-0.284407	0.815424
control_add2Trl_A_0026	control_WT_A_0070	TRUE	TRUE	0.0466248	1	0.406035	0.0160356	0.273917	NA
control_add2Trl_A_0026	control_WT_A_0071	TRUE	TRUE	0.0466248	1	0.106066	1	0.0755624	NA
control_add2Trl_A_0026	control_WT_A_0078	TRUE	FALSE	0.0466248	1	-0.161443	1	-0.316153	NA
control_add2Trl_A_0026	control_WT_A_0080	TRUE	TRUE	0.0466248	1	0.139533	1	0.0804553	NA
control_add2Trl_A_0026	control_WT_A_0083	TRUE	TRUE	0.0466248	1	0.163348	0.958778	0.259623	NA
control_add2Trl_A_0026	control_WT_A_0086	TRUE	TRUE	0.0466248	1	-0.108298	1	-0.567721	NA
control_add2Trl_A_0026	control_WT_A_0091	TRUE	FALSE	0.0466248	1	-0.116118	1	-0.617185	NA
control_add2Trl_A_0026	control_add2Trl_A_0002	TRUE	TRUE	0.0466248	1	0.351933	0.223428	0.273917	NA
control_add2Trl_A_0026	control_add2Trl_A_0010	TRUE	TRUE	0.0466248	1	0.285892	0.226184	-0.00285587	NA
control_add2Trl_A_0026	control_add2Trl_A_0033	TRUE	TRUE	0.0466248	1	0.240459	0.55394	0.376687	NA
control_add2Trl_A_0026	control_add2Trl_A_0039	TRUE	TRUE	0.0466248	1	0.0465726	1	-0.0109767	NA
control_add2Trl_A_0026	control_add2Trl_A_0046	TRUE	TRUE	0.0466248	1	0.447654	0.00289733	0.273917	NA
control_add2Trl_A_0026	control_add2Trl_A_0060	TRUE	TRUE	0.0466248	1	0.151305	1	-0.246365	NA
control_add2Trl_A_0026	control_add2Trl_A_0064	TRUE	FALSE	0.0466248	1	-0.136685	1	0.566439	NA
control_add2Trl_A_0026	control_add2Trl_A_0066	TRUE	TRUE	0.0466248	1	0.0474894	1	0.767079	NA
control_add2Trl_A_0026	control_add2Trl_A_0081	TRUE	TRUE	0.0466248	1	0.910819	7.07804e-05	0.180952	NA
control_add2Trl_A_0026	control_add2Twist_A_0015	TRUE	TRUE	0.0466248	1	0.29684	0.367791	-0.310215	NA
control_add2Trl_A_0026	control_add2Twist_A_0034	TRUE	TRUE	0.0466248	1	0.144437	1	-0.75081	NA
control_add2Trl_A_0026	control_add2Twist_A_0057	TRUE	TRUE	0.0466248	1	0.111075	1	0.942445	NA
control_add2Trl_A_0026	control_add2Twist_A_0071	TRUE	TRUE	0.0466248	1	0.301442	0.219867	0.169856	NA
control_add2Trl_A_0026	control_add2Twist_A_0073	TRUE	TRUE	0.0466248	1	0.363366	0.138816	-0.0021763	NA
control_add2Trl_A_0026	control_add3Trl_A_0002	TRUE	TRUE	0.0466248	1	0.159378	1	0.0584989	NA
control_add2Trl_A_0026	control_add3Trl_A_0015	TRUE	TRUE	0.0466248	1	0.292293	0.458278	0.273917	NA
control_add2Trl_A_0026	control_add3Trl_A_0019	TRUE	TRUE	0.0466248	1	0.33511	0.217743	0.170107	NA
control_add2Trl_A_0026	control_add3Trl_A_0023	TRUE	TRUE	0.0466248	1	0.233967	0.537721	0.268207	NA
control_add2Trl_A_0026	control_add3Trl_A_0034	TRUE	TRUE	0.0466248	1	0.172252	1	0.941591	NA
control_add2Trl_A_0026	control_add3Trl_A_0038	TRUE	TRUE	0.0466248	1	0.0274764	1	-0.263498	NA
control_add2Trl_A_0026	control_add3Trl_A_0049	TRUE	TRUE	0.0466248	1	0.128488	1	0.268207	NA
control_add2Trl_A_0026	control_add3Trl_A_0066	TRUE	TRUE	0.0466248	1	0.214013	0.887219	0.476404	NA
control_add2Trl_A_0026	control_add3Trl_A_0068	TRUE	TRUE	0.0466248	1	0.46504	0.000787042	0.288968	NA
control_add2Trl_A_0026	control_add3Trl_A_0084	TRUE	TRUE	0.0466248	1	0.388336	0.0843737	0.376687	NA
control_add2Trl_A_0026	control_add3Trl_A_0090	TRUE	TRUE	0.0466248	1	0.308687	0.312254	-0.010754	NA
control_add2Trl_A_0026	control_add3Twist_A_0004	TRUE	TRUE	0.0466248	1	0.323645	0.429329	0.376687	NA
control_add2Trl_A_0026	control_add3Twist_A_0025	TRUE	FALSE	0.0466248	1	-0.298548	1	-0.315971	NA
control_add2Trl_A_0026	control_add3Twist_A_0028	TRUE	TRUE	0.0466248	1	-0.0155057	1	0.0949206	NA
control_add2Trl_A_0026	control_add3Twist_A_0029	TRUE	TRUE	0.0466248	1	0.23535	0.524458	0.274458	NA
control_add2Trl_A_0026	control_add3Twist_A_0031	TRUE	FALSE	0.0466248	1	-0.265176	1	-0.310729	NA
control_add2Trl_A_0026	control_add3Twist_A_0032	TRUE	TRUE	0.0466248	1	-0.107455	1	-1.20968	NA
control_add2Trl_A_0026	control_add3Twist_A_0034	TRUE	TRUE	0.0466248	1	0.131145	1	-0.373291	NA
control_add2Trl_A_0026	control_add3Twist_A_0035	TRUE	FALSE	0.0466248	1	-0.231819	1	-0.668921	NA
control_add2Trl_A_0026	control_add3Twist_A_0038	TRUE	TRUE	0.0466248	1	0.323317	0.18097	-0.374	NA
control_add2Trl_A_0026	control_add3Twist_A_0052	TRUE	FALSE	0.0466248	1	-0.0954586	1	0.403701	NA
control_add2Trl_A_0026	control_add3Twist_A_0064	TRUE	FALSE	0.0466248	1	-0.373726	1	-0.617185	NA
control_add2Trl_A_0026	control_add3Twist_A_0078	TRUE	FALSE	0.0466248	1	-0.162418	1	-0.6912	NA
control_add2Trl_A_0026	control_add3Twist_A_0086	TRUE	FALSE	0.0466248	1	-0.188508	1	-0.010754	NA
control_add2Trl_A_0026	control_add3Twist_A_0091	TRUE	FALSE	0.0466248	1	-0.200491	1	-0.624876	NA
control_add2Trl_A_0026	noMotifAct_WT_A_0001	TRUE	FALSE	0.0466248	1	0.495619	0.0225964	0.0755624	NA
control_add2Trl_A_0026	noMotifAct_WT_A_0006	TRUE	FALSE	0.0466248	1	0.665729	2.48197e-10	0.686602	NA
control_add2Trl_A_0026	noMotifAct_WT_A_0012	TRUE	FALSE	0.0466248	1	0.665686	3.98607e-11	-0.321487	NA
control_add2Trl_A_0026	noMotifAct_WT_A_0013	TRUE	FALSE	0.0466248	1	0.451423	0.0231346	-0.0943624	NA
control_add2Trl_A_0026	noMotifAct_WT_A_0015	TRUE	FALSE	0.0466248	1	0.289051	0.246188	-0.24351	NA
control_add2Trl_A_0026	noMotifAct_WT_A_0016	TRUE	FALSE	0.0466248	1	1.37562	1.2374e-22	-0.731791	NA
control_add2Trl_A_0026	noMotifAct_WT_A_0022	TRUE	FALSE	0.0466248	1	0.519909	0.00313714	0.274458	NA
control_add2Trl_A_0026	noMotifAct_WT_A_0024	TRUE	FALSE	0.0466248	1	0.187356	0.88634	0.376687	NA
control_add2Trl_A_0026	noMotifAct_WT_A_0028	TRUE	FALSE	0.0466248	1	0.429166	0.00717372	-0.243127	NA
control_add2Trl_A_0026	noMotifAct_WT_A_0034	TRUE	FALSE	0.0466248	1	2.51624	3.23551e-28	2.1782	0.0402614
control_add2Trl_A_0026	noMotifAct_WT_A_0036	TRUE	FALSE	0.0466248	1	2.80556	8.56e-56	1.4906	NA
control_add2Trl_A_0026	noMotifAct_WT_A_0037	TRUE	FALSE	0.0466248	1	0.285197	0.235287	-0.0109767	NA
control_add2Trl_A_0026	noMotifAct_WT_A_0039	TRUE	FALSE	0.0466248	1	2.57773	3.3895e-16	1.73244	0.11524
control_add2Trl_A_0026	noMotifAct_WT_A_0041	TRUE	FALSE	0.0466248	1	1.36147	2.86455e-05	1.339	NA
control_add2Trl_A_0026	noMotifAct_WT_A_0042	TRUE	FALSE	0.0466248	1	0.619949	1.95141e-05	0.0804553	NA
control_add2Trl_A_0026	noMotifAct_WT_A_0045	TRUE	FALSE	0.0466248	1	0.363061	0.32353	0.376687	NA
control_add2Trl_A_0026	noMotifAct_WT_A_0050	TRUE	FALSE	0.0466248	1	0.303818	0.231448	0.0949206	NA
control_add2Trl_A_0026	noMotifAct_WT_A_0051	TRUE	FALSE	0.0466248	1	1.24153	5.28996e-29	1.339	NA
control_add2Trl_A_0026	noMotifAct_WT_A_0053	TRUE	FALSE	0.0466248	1	6.00073	1.14631e-54	5.26483	1.32454e-11
control_add2Trl_A_0026	noMotifAct_WT_A_0057	TRUE	FALSE	0.0466248	1	0.39473	0.00252276	0.270214	0.82468
control_add2Trl_A_0026	noMotifAct_WT_A_0058	TRUE	FALSE	0.0466248	1	0.959792	4.76054e-28	0.757675	NA
control_add2Trl_A_0026	noMotifAct_WT_A_0060	TRUE	FALSE	0.0466248	1	0.740017	5.87836e-10	0.643024	NA
control_add2Trl_A_0026	noMotifAct_WT_A_0065	TRUE	FALSE	0.0466248	1	0.159033	0.982341	-0.624126	NA
control_add2Trl_A_0026	noMotifAct_WT_A_0070	TRUE	FALSE	0.0466248	1	0.884264	5.3014e-21	-0.139488	NA
control_add2Trl_A_0026	noMotifAct_WT_A_0071	TRUE	FALSE	0.0466248	1	1.18858	2.35423e-31	0.834968	NA
control_add2Trl_A_0026	noMotifAct_WT_A_0075	TRUE	FALSE	0.0466248	1	0.354082	0.0775495	0.274458	NA
control_add2Trl_A_0026	noMotifAct_WT_A_0078	TRUE	FALSE	0.0466248	1	0.299184	0.198624	-0.165079	NA
control_add2Trl_A_0026	noMotifAct_WT_A_0079	TRUE	FALSE	0.0466248	1	0.306809	0.167026	0.273917	NA
control_add2Trl_A_0026	noMotifAct_WT_A_0085	TRUE	FALSE	0.0466248	1	0.213412	0.867207	-0.48567	0.717275
control_add2Trl_A_0026	noMotifAct_WT_A_0091	TRUE	FALSE	0.0466248	1	0.791386	1.6574e-16	0.214796	NA
control_add2Trl_A_0026	noMotifAct_WT_A_0092	TRUE	FALSE	0.0466248	1	0.393955	0.0232226	1.08157	NA
control_add2Trl_A_0026	noMotifAct_WT_A_0094	TRUE	FALSE	0.0466248	1	0.722925	1.61007e-09	0.935368	0.413625
control_add2Trl_A_0026	noMotifAct_WT_A_0096	TRUE	FALSE	0.0466248	1	0.343571	0.0843737	0.490599	NA
control_add2Trl_A_0026	noMotifAct_WT_A_0098	TRUE	FALSE	0.0466248	1	0.182362	0.95744	0.0573677	NA
control_add2Trl_A_0026	noMotifAct_WT_A_0099	TRUE	FALSE	0.0466248	1	3.84799	4.66754e-48	3.87379	3.83165e-06
control_add2Trl_A_0026	noMotifAct_WT_A_0105	TRUE	FALSE	0.0466248	1	0.205437	0.902845	-0.0021763	NA
control_add2Trl_A_0026	noMotifAct_WT_A_0107	TRUE	FALSE	0.0466248	1	0.408177	0.0235362	0.490599	NA
control_add2Trl_A_0026	noMotifAct_WT_A_0109	TRUE	FALSE	0.0466248	1	3.62606	6.80482e-09	2.65668	0.0083627
control_add2Trl_A_0026	noMotifAct_WT_A_0111	TRUE	FALSE	0.0466248	1	0.788969	1.28762e-06	0.0151762	NA
control_add2Trl_A_0026	noMotifAct_WT_A_0114	TRUE	FALSE	0.0466248	1	0.455777	0.0128644	0.0799799	NA
control_add2Trl_A_0026	noMotifAct_WT_A_0115	TRUE	FALSE	0.0466248	1	1.3445	1.98696e-50	0.501358	0.690714
control_add2Trl_A_0026	noMotifAct_WT_A_0122	TRUE	FALSE	0.0466248	1	2.81323	7.93912e-63	0.8037	0.434597
control_add2Trl_A_0026	noMotifAct_WT_A_0130	TRUE	FALSE	0.0466248	1	0.926581	6.73785e-09	0.942445	NA
control_add2Trl_A_0026	noMotifAct_add2Dref_A_0028	TRUE	FALSE	0.0466248	1	0.290464	0.248379	-0.381156	NA
control_add2Trl_A_0026	noMotifAct_add2Dref_A_0042	TRUE	FALSE	0.0466248	1	0.000364056	1	-0.373291	NA
control_add2Trl_A_0026	noMotifAct_add2Dref_A_0048	TRUE	FALSE	0.0466248	1	0.306378	0.231944	0.169856	NA
control_add2Trl_A_0026	noMotifAct_add2Dref_A_0058	TRUE	FALSE	0.0466248	1	0.423881	0.00261673	0.543434	NA
control_add2Trl_A_0026	noMotifAct_add2Dref_A_0060	TRUE	FALSE	0.0466248	1	0.416436	0.0135708	0.0755624	NA
control_add2Trl_A_0026	noMotifAct_add2Dref_A_0064	TRUE	FALSE	0.0466248	1	0.848751	3.43613e-17	0.836026	NA
control_add2Trl_A_0026	noMotifAct_add2Dref_A_0066	TRUE	FALSE	0.0466248	1	0.543734	0.0177623	1.1201	NA
control_add2Trl_A_0026	noMotifAct_add2Dref_A_0084	TRUE	FALSE	0.0466248	1	2.51609	1.53091e-33	2.24442	0.0254776
control_add2Trl_A_0026	noMotifAct_add2Dref_A_0085	TRUE	FALSE	0.0466248	1	0.192161	0.920337	-0.315971	NA
control_add2Trl_A_0026	noMotifAct_add2Dref_A_0091	TRUE	FALSE	0.0466248	1	0.739387	2.09019e-11	-0.0247385	0.983817
control_add2Trl_A_0026	noMotifAct_add2Dref_A_0111	TRUE	FALSE	0.0466248	1	0.671423	0.000269455	0.180182	NA
control_add2Trl_A_0026	noMotifAct_add2Dref_A_0115	TRUE	FALSE	0.0466248	1	0.531221	1.2785e-06	1.22489	0.27196
control_add2Trl_A_0026	noMotifAct_add2Trl_A_0004	TRUE	FALSE	0.0466248	1	2.33915	1.20433e-16	1.02548	NA
control_add2Trl_A_0026	noMotifAct_add2Trl_A_0016	TRUE	FALSE	0.0466248	1	1.48283	8.74189e-13	-0.010754	NA
control_add2Trl_A_0026	noMotifAct_add2Trl_A_0021	TRUE	FALSE	0.0466248	1	0.331602	0.197515	0.376975	NA
control_add2Trl_A_0026	noMotifAct_add2Trl_A_0033	TRUE	FALSE	0.0466248	1	0.51419	0.00604663	0.170107	NA
control_add2Trl_A_0026	noMotifAct_add2Trl_A_0036	TRUE	FALSE	0.0466248	1	2.83758	3.38318e-34	0.0804553	NA
control_add2Trl_A_0026	noMotifAct_add2Trl_A_0038	TRUE	FALSE	0.0466248	1	0.389587	0.049087	0.511415	NA
control_add2Trl_A_0026	noMotifAct_add2Trl_A_0057	TRUE	FALSE	0.0466248	1	0.455624	0.00224339	1.03003	NA
control_add2Trl_A_0026	noMotifAct_add2Trl_A_0065	TRUE	FALSE	0.0466248	1	0.384811	0.00427088	-0.432844	NA
control_add2Trl_A_0026	noMotifAct_add2Trl_A_0069	TRUE	FALSE	0.0466248	1	1.21127	3.22931e-32	0.185458	NA
control_add2Trl_A_0026	noMotifAct_add2Trl_A_0073	TRUE	FALSE	0.0466248	1	0.731403	2.0244e-11	0.268207	NA
control_add2Trl_A_0026	noMotifAct_add2Trl_A_0096	TRUE	FALSE	0.0466248	1	0.405703	0.0530198	-0.16447	NA
control_add2Trl_A_0026	noMotifAct_add2Trl_A_0119	TRUE	FALSE	0.0466248	1	0.35949	0.381475	0.0755624	NA
control_add2Trl_A_0026	noMotifAct_add2Twist_A_0012	TRUE	FALSE	0.0466248	1	0.808832	4.61743e-17	0.128277	NA
control_add2Trl_A_0026	noMotifAct_add2Twist_A_0022	TRUE	FALSE	0.0466248	1	0.573907	2.1634e-05	0.0151762	NA
control_add2Trl_A_0026	noMotifAct_add2Twist_A_0029	TRUE	FALSE	0.0466248	1	0.377509	0.0175756	0.268207	NA
control_add2Trl_A_0026	noMotifAct_add2Twist_A_0031	TRUE	FALSE	0.0466248	1	0.387141	0.108026	0.0804553	NA
control_add2Trl_A_0026	noMotifAct_add2Twist_A_0041	TRUE	FALSE	0.0466248	1	0.760445	0.00125746	1.32551	NA
control_add2Trl_A_0026	noMotifAct_add2Twist_A_0047	TRUE	FALSE	0.0466248	1	0.414499	0.0913322	0.838161	NA
control_add2Trl_A_0026	noMotifAct_add2Twist_A_0050	TRUE	FALSE	0.0466248	1	0.205351	0.751531	-0.246365	NA
control_add2Trl_A_0026	noMotifAct_add2Twist_A_0055	TRUE	FALSE	0.0466248	1	1.61706	4.50415e-49	0.274458	NA
control_add2Trl_A_0026	noMotifAct_add2Twist_A_0062	TRUE	FALSE	0.0466248	1	0.740556	3.88214e-07	-0.010754	NA
control_add2Trl_A_0026	noMotifAct_add2Twist_A_0077	TRUE	FALSE	0.0466248	1	0.418431	0.0174191	0.0799799	NA
control_add2Trl_A_0026	noMotifAct_add2Twist_A_0088	TRUE	FALSE	0.0466248	1	0.467372	0.00393892	0.376975	NA
control_add2Trl_A_0026	noMotifAct_add2Twist_A_0105	TRUE	FALSE	0.0466248	1	0.270291	0.521565	0.274458	NA
control_add2Trl_A_0026	noMotifAct_add2Twist_A_0125	TRUE	FALSE	0.0466248	1	1.6066	4.41695e-46	0.140881	NA
control_add2Trl_A_0026	shared_WT_A_0011	TRUE	FALSE	0.0466248	1	0.817115	6.53319e-07	0.376687	NA
control_add2Trl_A_0026	shared_WT_A_0017	TRUE	FALSE	0.0466248	1	0.282072	0.226343	0.473034	NA
control_add2Trl_A_0026	shared_WT_A_0019	TRUE	FALSE	0.0466248	1	0.486469	0.000944658	0.274458	NA
control_add2Trl_A_0026	shared_WT_A_0021	TRUE	FALSE	0.0466248	1	0.508673	0.0176478	0.273917	NA
control_add2Trl_A_0026	shared_WT_A_0027	TRUE	FALSE	0.0466248	1	0.233089	0.698869	-0.010754	NA
control_add2Trl_A_0026	shared_WT_A_0031	TRUE	FALSE	0.0466248	1	0.470153	0.000510179	-0.567875	NA
control_add2Trl_A_0026	shared_mutDref_A_0006	TRUE	FALSE	0.0466248	1	0.489227	0.0116638	0.376975	NA
control_add2Trl_A_0026	shared_mutDref_A_0007	TRUE	FALSE	0.0466248	1	0.259465	0.425218	0.645957	NA
control_add2Trl_A_0026	shared_mutDref_A_0010	TRUE	FALSE	0.0466248	1	0.52879	0.00418908	0.490599	NA
control_add2Trl_A_0026	shared_mutDref_A_0017	TRUE	FALSE	0.0466248	1	0.377784	0.0142055	0.0764186	NA
control_add2Trl_A_0026	shared_mutDref_A_0022	TRUE	FALSE	0.0466248	1	0.415853	0.0114537	0.0799799	NA
control_add2Trl_A_0026	twist_WT_A_0001	TRUE	FALSE	0.0466248	1	2.15749	5.85984e-71	-0.0169673	0.989518
control_add2Trl_A_0026	twist_WT_A_0010	TRUE	FALSE	0.0466248	1	1.96852	4.81887e-64	-0.246365	NA
control_add2Trl_A_0026	twist_WT_A_0014	TRUE	FALSE	0.0466248	1	0.69776	1.29665e-13	-0.617786	NA
control_add2Trl_A_0026	twist_WT_A_0017	TRUE	FALSE	0.0466248	1	0.116237	1	0.169856	NA
control_add2Trl_A_0026	twist_WT_A_0020	TRUE	FALSE	0.0466248	1	0.832571	2.49829e-19	0.438171	0.725419
control_add2Trl_A_0026	twist_WT_A_0022	TRUE	FALSE	0.0466248	1	0.721276	3.57028e-11	-0.0908495	NA
control_add2Trl_A_0026	twist_WT_A_0023	TRUE	FALSE	0.0466248	1	2.02148	6.73137e-64	0.510507	0.667566
control_add2Trl_A_0026	twist_WT_A_0026	TRUE	FALSE	0.0466248	1	1.26307	4.96817e-39	-0.781979	NA
control_add2Trl_A_0026	twist_WT_A_0029	TRUE	FALSE	0.0466248	1	2.02652	6.06986e-22	2.44353	0.0143011
control_add2Trl_A_0026	twist_WT_A_0041	TRUE	FALSE	0.0466248	1	0.767306	1.37393e-13	-0.623186	NA
control_add2Trl_A_0026	twist_WT_A_0047	TRUE	FALSE	0.0466248	1	0.835234	1.0239e-15	0.268207	NA
control_add2Trl_A_0026	twist_add2Dref_A_0010	TRUE	FALSE	0.0466248	1	1.32365	4.29454e-43	-0.919265	NA
control_add2Trl_A_0026	twist_add2Dref_A_0014	TRUE	FALSE	0.0466248	1	0.40824	0.00982003	-1.24299	NA
control_add2Trl_A_0026	twist_add2Dref_A_0020	TRUE	FALSE	0.0466248	1	0.808666	9.8623e-23	0.456853	0.698795
control_add2Trl_A_0026	twist_add2Dref_A_0022	TRUE	FALSE	0.0466248	1	0.402193	0.00666805	0.837539	NA
control_add2Trl_A_0026	twist_add2Dref_A_0050	TRUE	FALSE	0.0466248	1	0.239048	0.524458	0.183804	NA
control_add2Trl_A_0026	twist_mutTwist_A_0001	TRUE	FALSE	0.0466248	1	2.39274	2.46397e-82	-0.237664	0.83743
control_add2Trl_A_0026	twist_mutTwist_A_0006	TRUE	FALSE	0.0466248	1	1.76884	2.30216e-29	0.169856	NA
control_add2Trl_A_0026	twist_mutTwist_A_0007	TRUE	FALSE	0.0466248	1	0.84321	9.69184e-19	0.837114	NA
control_add2Trl_A_0026	twist_mutTwist_A_0009	TRUE	FALSE	0.0466248	1	0.694486	3.42522e-08	-0.0943624	NA
control_add2Trl_A_0026	twist_mutTwist_A_0010	TRUE	FALSE	0.0466248	1	1.2217	6.21704e-41	-0.0781766	NA
control_add2Trl_A_0026	twist_mutTwist_A_0013	TRUE	FALSE	0.0466248	1	-0.0673641	1	0.259623	NA
control_add2Trl_A_0026	twist_mutTwist_A_0014	TRUE	FALSE	0.0466248	1	0.336285	0.0754675	-0.400612	0.763684
control_add2Trl_A_0026	twist_mutTwist_A_0016	TRUE	FALSE	0.0466248	1	0.524098	4.27054e-05	-0.150482	NA
control_add2Trl_A_0026	twist_mutTwist_A_0020	TRUE	FALSE	0.0466248	1	0.492269	4.87469e-05	-0.246365	NA
control_add2Trl_A_0026	twist_mutTwist_A_0022	TRUE	FALSE	0.0466248	1	0.58251	5.68579e-07	-0.00285587	NA
control_add2Trl_A_0026	twist_mutTwist_A_0023	TRUE	FALSE	0.0466248	1	1.89201	1.24683e-40	0.879878	NA
control_add2Trl_A_0026	twist_mutTwist_A_0026	TRUE	FALSE	0.0466248	1	1.18455	2.46597e-37	0.869492	NA
control_add2Trl_A_0026	twist_mutTwist_A_0039	TRUE	FALSE	0.0466248	1	0.693254	2.90767e-13	-0.878244	NA
control_add2Trl_A_0026	twist_mutTwist_A_0041	TRUE	FALSE	0.0466248	1	0.931197	7.6566e-23	-0.875501	NA
control_add2Trl_A_0026	twist_mutTwist_A_0043	TRUE	FALSE	0.0466248	1	0.667236	0.00175204	0.836026	NA
control_add2Trl_A_0026	twist_mutTwist_A_0049	TRUE	FALSE	0.0466248	1	0.39189	0.144028	0.376687	NA
control_add2Trl_A_0026	twist_mutTwist_A_0050	TRUE	FALSE	0.0466248	1	0.212467	0.577762	-0.447334	NA
control_add2Trl_A_0033	DHS_WT_A_0001	FALSE	FALSE	-0.181745	1	-0.0289828	1	-1.25406	0.313927
control_add2Trl_A_0033	DHS_WT_A_0003	FALSE	FALSE	-0.181745	1	0.436919	0.1032	0.251112	NA
control_add2Trl_A_0033	DHS_WT_A_0006	FALSE	FALSE	-0.181745	1	0.346757	0.0725597	0.588361	0.604901
control_add2Trl_A_0033	DHS_WT_A_0008	FALSE	FALSE	-0.181745	1	0.155653	0.867943	0.10715	NA
control_add2Trl_A_0033	DHS_WT_A_0009	FALSE	FALSE	-0.181745	1	0.451759	0.0135401	-0.361118	NA
control_add2Trl_A_0033	DHS_WT_A_0012	FALSE	FALSE	-0.181745	1	0.341398	0.146874	0.473034	NA
control_add2Trl_A_0033	DHS_WT_A_0013	FALSE	FALSE	-0.181745	1	0.107243	1	-0.381156	NA
control_add2Trl_A_0033	DHS_WT_A_0014	FALSE	FALSE	-0.181745	1	0.204147	0.649419	-0.9686	NA
control_add2Trl_A_0033	DHS_WT_A_0015	FALSE	FALSE	-0.181745	1	0.28151	0.180116	-1.43794	0.317058
control_add2Trl_A_0033	DHS_WT_A_0018	FALSE	FALSE	-0.181745	1	0.317816	0.167026	-0.310729	NA
control_add2Trl_A_0033	DHS_WT_A_0020	FALSE	FALSE	-0.181745	1	0.302631	0.269652	-0.24351	NA
control_add2Trl_A_0033	DHS_WT_A_0022	FALSE	FALSE	-0.181745	1	0.449833	0.00206721	-0.263498	NA
control_add2Trl_A_0033	DHS_WT_A_0024	FALSE	FALSE	-0.181745	1	0.213744	0.612046	-0.567721	NA
control_add2Trl_A_0033	DHS_WT_A_0029	FALSE	FALSE	-0.181745	1	0.272713	0.421	0.169856	NA
control_add2Trl_A_0033	DHS_WT_A_0030	FALSE	FALSE	-0.181745	1	0.168627	0.86702	-0.0591894	NA
control_add2Trl_A_0033	DHS_WT_A_0031	FALSE	FALSE	-0.181745	1	0.184603	0.763796	-0.310215	NA
control_add2Trl_A_0033	DHS_WT_A_0033	FALSE	FALSE	-0.181745	1	0.229335	0.557264	0.277095	0.82277
control_add2Trl_A_0033	DHS_WT_A_0037	FALSE	FALSE	-0.181745	1	-0.0920042	1	-0.159204	NA
control_add2Trl_A_0033	DHS_WT_A_0039	FALSE	FALSE	-0.181745	1	0.0579422	1	-1.67881	0.241793
control_add2Trl_A_0033	DHS_WT_A_0040	FALSE	FALSE	-0.181745	1	0.449294	0.026806	-0.0788778	NA
control_add2Trl_A_0033	DHS_WT_A_0041	FALSE	FALSE	-0.181745	1	0.216915	0.590207	-0.668192	NA
control_add2Trl_A_0033	DHS_WT_A_0042	FALSE	FALSE	-0.181745	1	0.376436	0.0195699	-0.910502	0.471737
control_add2Trl_A_0033	DHS_WT_A_0044	FALSE	FALSE	-0.181745	1	0.440728	0.00484404	0.10715	NA
control_add2Trl_A_0033	DHS_WT_A_0047	FALSE	FALSE	-0.181745	1	-0.480081	1	-1.41112	0.256495
control_add2Trl_A_0033	DHS_WT_A_0051	FALSE	FALSE	-0.181745	1	0.300147	0.139575	-0.411157	0.757116
control_add2Trl_A_0033	DHS_WT_A_0053	FALSE	FALSE	-0.181745	1	0.255705	0.409197	0.0576521	NA
control_add2Trl_A_0033	DHS_WT_A_0054	FALSE	FALSE	-0.181745	1	0.340011	0.211737	-0.0904254	NA
control_add2Trl_A_0033	DHS_WT_A_0057	FALSE	FALSE	-0.181745	1	0.633616	0.000529069	-0.360029	NA
control_add2Trl_A_0033	DHS_WT_A_0060	FALSE	FALSE	-0.181745	1	0.276315	0.312254	0.838161	NA
control_add2Trl_A_0033	DHS_WT_A_0061	FALSE	FALSE	-0.181745	1	0.694261	2.07411e-06	-0.447501	NA
control_add2Trl_A_0033	DHS_WT_A_0062	FALSE	FALSE	-0.181745	1	0.230514	0.733021	-1.20837	0.332705
control_add2Trl_A_0033	DHS_WT_A_0063	FALSE	FALSE	-0.181745	1	0.468252	0.0226139	-0.489261	NA
control_add2Trl_A_0033	DHS_WT_A_0064	FALSE	FALSE	-0.181745	1	0.403304	0.0178128	-0.805731	0.527564
control_add2Trl_A_0033	DHS_WT_A_0065	FALSE	FALSE	-0.181745	1	-0.0115828	1	-0.432844	NA
control_add2Trl_A_0033	DHS_WT_A_0066	FALSE	FALSE	-0.181745	1	0.507943	6.84331e-05	0.228105	0.853959
control_add2Trl_A_0033	DHS_WT_A_0068	FALSE	FALSE	-0.181745	1	0.141842	1	-0.562821	0.671304
control_add2Trl_A_0033	DHS_WT_A_0069	FALSE	FALSE	-0.181745	1	0.15878	0.860662	0.645957	NA
control_add2Trl_A_0033	DHS_WT_A_0070	FALSE	FALSE	-0.181745	1	0.193214	0.859056	-1.28043	0.373149
control_add2Trl_A_0033	DHS_WT_A_0074	FALSE	FALSE	-0.181745	1	0.396057	0.0386885	0.491462	NA
control_add2Trl_A_0033	DHS_WT_A_0075	FALSE	FALSE	-0.181745	1	0.469362	0.0768135	-0.447501	NA
control_add2Trl_A_0033	DHS_WT_A_0076	FALSE	FALSE	-0.181745	1	0.101954	1	-0.743273	0.563197
control_add2Trl_A_0033	DHS_WT_A_0078	FALSE	FALSE	-0.181745	1	0.221871	0.695652	0.00786241	0.995209
control_add2Trl_A_0033	DHS_WT_A_0079	FALSE	FALSE	-0.181745	1	0.137094	1	-0.878244	NA
control_add2Trl_A_0033	DHS_WT_A_0080	FALSE	FALSE	-0.181745	1	0.134422	0.991163	-0.668192	NA
control_add2Trl_A_0033	DHS_WT_A_0081	FALSE	FALSE	-0.181745	1	-0.290142	1	-1.46452	0.240743
control_add2Trl_A_0033	DHS_WT_A_0083	FALSE	FALSE	-0.181745	1	0.321812	0.105099	-0.0567319	NA
control_add2Trl_A_0033	DHS_WT_A_0084	FALSE	FALSE	-0.181745	1	0.502436	0.00052858	-0.310215	NA
control_add2Trl_A_0033	DHS_WT_A_0085	FALSE	FALSE	-0.181745	1	-0.00361088	1	-0.933371	NA
control_add2Trl_A_0033	DHS_WT_A_0086	FALSE	FALSE	-0.181745	1	0.379967	0.0732321	0.511517	NA
control_add2Trl_A_0033	DHS_WT_A_0091	FALSE	FALSE	-0.181745	1	0.255245	0.39063	-0.650606	0.617105
control_add2Trl_A_0033	DHS_WT_A_0092	FALSE	FALSE	-0.181745	1	0.352511	0.21856	-0.381505	NA
control_add2Trl_A_0033	DHS_WT_A_0093	FALSE	FALSE	-0.181745	1	0.653427	1.6925e-05	0.680989	0.526125
control_add2Trl_A_0033	DHS_WT_A_0095	FALSE	FALSE	-0.181745	1	0.141756	0.945195	0.519967	0.614928
control_add2Trl_A_0033	DHS_WT_A_0097	FALSE	FALSE	-0.181745	1	0.203763	0.540604	-0.567721	NA
control_add2Trl_A_0033	DHS_WT_A_0098	FALSE	FALSE	-0.181745	1	0.418828	0.100652	-0.442995	NA
control_add2Trl_A_0033	DHS_WT_A_0099	FALSE	FALSE	-0.181745	1	0.93031	3.59097e-26	1.69784	0.0482982
control_add2Trl_A_0033	DHS_WT_A_0101	FALSE	FALSE	-0.181745	1	0.351653	0.167196	0.0718174	NA
control_add2Trl_A_0033	DHS_WT_A_0102	FALSE	FALSE	-0.181745	1	0.552955	0.0391675	0.0799799	NA
control_add2Trl_A_0033	DHS_WT_A_0105	FALSE	FALSE	-0.181745	1	0.201891	0.73796	-0.68041	0.560898
control_add2Trl_A_0033	DHS_add2Trl_A_0002	FALSE	FALSE	-0.181745	1	0.41439	0.142824	-0.432844	NA
control_add2Trl_A_0033	DHS_add2Trl_A_0013	FALSE	FALSE	-0.181745	1	0.193354	0.925837	-0.0793433	0.949175
control_add2Trl_A_0033	DHS_add2Trl_A_0014	FALSE	FALSE	-0.181745	1	0.150544	0.944274	-0.233686	NA
control_add2Trl_A_0033	DHS_add2Trl_A_0016	FALSE	FALSE	-0.181745	1	0.370585	0.143609	0.355403	NA
control_add2Trl_A_0033	DHS_add2Trl_A_0025	FALSE	FALSE	-0.181745	1	0.567484	0.00774438	0.910514	NA
control_add2Trl_A_0033	DHS_add2Trl_A_0042	FALSE	FALSE	-0.181745	1	0.411251	0.017608	0.496877	0.608555
control_add2Trl_A_0033	DHS_add2Trl_A_0051	FALSE	FALSE	-0.181745	1	0.198432	0.602485	-0.772716	NA
control_add2Trl_A_0033	DHS_add2Trl_A_0060	FALSE	FALSE	-0.181745	1	0.49248	0.0303479	0.0939444	NA
control_add2Trl_A_0033	DHS_add2Trl_A_0061	FALSE	FALSE	-0.181745	1	0.837595	0.00482274	0.869492	NA
control_add2Trl_A_0033	DHS_add2Trl_A_0063	FALSE	FALSE	-0.181745	1	0.307998	0.198582	0.477716	NA
control_add2Trl_A_0033	DHS_add2Trl_A_0064	FALSE	FALSE	-0.181745	1	0.41065	0.00425866	-0.20295	0.866732
control_add2Trl_A_0033	DHS_add2Trl_A_0066	FALSE	FALSE	-0.181745	1	0.546546	0.00507872	-0.0021763	NA
control_add2Trl_A_0033	DHS_add2Trl_A_0069	FALSE	FALSE	-0.181745	1	0.42441	0.0390102	0.419986	NA
control_add2Trl_A_0033	DHS_add2Trl_A_0075	FALSE	FALSE	-0.181745	1	0.332514	0.289116	0.0949206	NA
control_add2Trl_A_0033	DHS_add2Trl_A_0076	FALSE	FALSE	-0.181745	1	0.140196	0.965767	0.146227	0.898297
control_add2Trl_A_0033	DHS_add2Trl_A_0090	FALSE	FALSE	-0.181745	1	0.504532	0.0134725	0.645957	NA
control_add2Trl_A_0033	DHS_add2Trl_A_0093	FALSE	FALSE	-0.181745	1	0.558029	1.37423e-05	-0.515038	0.698171
control_add2Trl_A_0033	DHS_add2Trl_A_0099	FALSE	FALSE	-0.181745	1	1.25461	5.53594e-36	0.810306	0.408129
control_add2Trl_A_0033	DHS_add2Twist_A_0010	FALSE	FALSE	-0.181745	1	0.613628	1.82049e-06	-0.321487	NA
control_add2Trl_A_0033	DHS_add2Twist_A_0012	FALSE	FALSE	-0.181745	1	0.367959	0.0653864	-0.298695	NA
control_add2Trl_A_0033	DHS_add2Twist_A_0015	FALSE	FALSE	-0.181745	1	0.323118	0.137274	-0.840399	NA
control_add2Trl_A_0033	DHS_add2Twist_A_0018	FALSE	FALSE	-0.181745	1	0.328749	0.0939048	-0.240286	NA
control_add2Trl_A_0033	DHS_add2Twist_A_0022	FALSE	FALSE	-0.181745	1	0.325301	0.119921	0.0228736	0.985238
control_add2Trl_A_0033	DHS_add2Twist_A_0029	FALSE	FALSE	-0.181745	1	0.343291	0.093035	-0.567721	NA
control_add2Trl_A_0033	DHS_add2Twist_A_0037	FALSE	FALSE	-0.181745	1	-0.000279118	1	-0.781979	NA
control_add2Trl_A_0033	DHS_add2Twist_A_0039	FALSE	FALSE	-0.181745	1	0.222058	0.747782	-0.259158	NA
control_add2Trl_A_0033	DHS_add2Twist_A_0047	FALSE	FALSE	-0.181745	1	-0.331629	1	-1.066	0.392843
control_add2Trl_A_0033	DHS_add2Twist_A_0051	FALSE	FALSE	-0.181745	1	0.113586	1	-0.0930871	NA
control_add2Trl_A_0033	DHS_add2Twist_A_0061	FALSE	FALSE	-0.181745	1	0.635673	0.00148042	0.854615	NA
control_add2Trl_A_0033	DHS_add2Twist_A_0065	FALSE	FALSE	-0.181745	1	0.134619	0.815724	-0.217688	NA
control_add2Trl_A_0033	DHS_add2Twist_A_0081	FALSE	FALSE	-0.181745	1	-0.233698	1	-1.83104	0.199801
control_add2Trl_A_0033	DHS_add2Twist_A_0095	FALSE	FALSE	-0.181745	1	0.0549643	1	0.0762959	0.94226
control_add2Trl_A_0033	DHS_add2Twist_A_0097	FALSE	FALSE	-0.181745	1	0.0954455	1	-1.27701	0.374153
control_add2Trl_A_0033	DHS_add3Trl_A_0001	FALSE	FALSE	-0.181745	1	0.240531	0.733021	-0.594187	0.651452
control_add2Trl_A_0033	DHS_add3Trl_A_0014	FALSE	FALSE	-0.181745	1	0.217348	0.514344	-0.778864	NA
control_add2Trl_A_0033	DHS_add3Trl_A_0030	FALSE	FALSE	-0.181745	1	0.374668	0.0226139	-0.0577349	NA
control_add2Trl_A_0033	DHS_add3Trl_A_0035	FALSE	FALSE	-0.181745	1	0.23503	0.540604	-0.281033	NA
control_add2Trl_A_0033	DHS_add3Trl_A_0040	FALSE	FALSE	-0.181745	1	0.62387	0.00943994	-0.165079	NA
control_add2Trl_A_0033	DHS_add3Trl_A_0041	FALSE	FALSE	-0.181745	1	0.290411	0.1732	-0.670251	NA
control_add2Trl_A_0033	DHS_add3Trl_A_0050	FALSE	FALSE	-0.181745	1	0.34873	0.110198	-0.0788778	NA
control_add2Trl_A_0033	DHS_add3Trl_A_0062	FALSE	FALSE	-0.181745	1	0.573275	4.31682e-06	1.49325	0.135052
control_add2Trl_A_0033	DHS_add3Trl_A_0079	FALSE	FALSE	-0.181745	1	0.277053	0.39063	-1.42641	0.321993
control_add2Trl_A_0033	DHS_add3Trl_A_0080	FALSE	FALSE	-0.181745	1	-0.132401	1	-0.910311	0.473043
control_add2Trl_A_0033	DHS_add3Trl_A_0083	FALSE	FALSE	-0.181745	1	0.180469	0.860662	0.432407	0.726941
control_add2Trl_A_0033	DHS_add3Trl_A_0088	FALSE	FALSE	-0.181745	1	0.321533	0.146214	-1.19919	NA
control_add2Trl_A_0033	DHS_add3Trl_A_0105	FALSE	FALSE	-0.181745	1	0.276104	0.308607	-0.604403	0.646756
control_add2Trl_A_0033	DHS_add3Twist_A_0006	FALSE	FALSE	-0.181745	1	0.190004	0.892169	-0.167766	0.890094
control_add2Trl_A_0033	DHS_add3Twist_A_0009	FALSE	FALSE	-0.181745	1	0.23294	0.495716	0.490599	NA
control_add2Trl_A_0033	DHS_add3Twist_A_0020	FALSE	FALSE	-0.181745	1	0.182627	0.753263	0.660848	NA
control_add2Trl_A_0033	DHS_add3Twist_A_0021	FALSE	FALSE	-0.181745	1	0.338754	0.138076	-0.243127	NA
control_add2Trl_A_0033	DHS_add3Twist_A_0030	FALSE	FALSE	-0.181745	1	0.322749	0.289116	0.0804553	NA
control_add2Trl_A_0033	DHS_add3Twist_A_0033	FALSE	FALSE	-0.181745	1	-0.142441	1	-0.516759	0.699801
control_add2Trl_A_0033	DHS_add3Twist_A_0036	FALSE	FALSE	-0.181745	1	0.490773	0.0232689	0.274458	NA
control_add2Trl_A_0033	DHS_add3Twist_A_0048	FALSE	FALSE	-0.181745	1	0.331209	0.284051	0.767079	NA
control_add2Trl_A_0033	DHS_add3Twist_A_0051	FALSE	FALSE	-0.181745	1	0.0843709	1	-0.689711	NA
control_add2Trl_A_0033	DHS_add3Twist_A_0054	FALSE	FALSE	-0.181745	1	0.300621	0.250173	0.0151762	NA
control_add2Trl_A_0033	DHS_add3Twist_A_0057	FALSE	FALSE	-0.181745	1	0.403356	0.069999	0.502093	NA
control_add2Trl_A_0033	DHS_add3Twist_A_0065	FALSE	FALSE	-0.181745	1	0.313518	0.0646354	-0.373291	NA
control_add2Trl_A_0033	DHS_add3Twist_A_0067	FALSE	FALSE	-0.181745	1	0.417364	0.101325	0.736369	NA
control_add2Trl_A_0033	DHS_add3Twist_A_0068	FALSE	FALSE	-0.181745	1	0.163906	1	0.183804	NA
control_add2Trl_A_0033	DHS_add3Twist_A_0069	FALSE	FALSE	-0.181745	1	0.364046	0.0843737	0.334543	0.787458
control_add2Trl_A_0033	DHS_add3Twist_A_0070	FALSE	FALSE	-0.181745	1	0.160674	1	-1.28014	0.373223
control_add2Trl_A_0033	DHS_add3Twist_A_0078	FALSE	FALSE	-0.181745	1	0.231785	0.309701	-0.359514	0.786765
control_add2Trl_A_0033	DHS_add3Twist_A_0084	FALSE	FALSE	-0.181745	1	0.392305	0.0222384	-0.829805	NA
control_add2Trl_A_0033	DHS_add3Twist_A_0086	FALSE	FALSE	-0.181745	1	0.468296	0.0133661	-0.0487228	NA
control_add2Trl_A_0033	DHS_add3Twist_A_0091	FALSE	FALSE	-0.181745	1	0.341391	0.0480436	0.659676	0.561136
control_add2Trl_A_0033	DHS_add3Twist_A_0092	FALSE	FALSE	-0.181745	1	0.351066	0.0698236	-0.678969	NA
control_add2Trl_A_0033	DHS_add3Twist_A_0101	FALSE	FALSE	-0.181745	1	0.409403	0.0319244	1.31119	NA
control_add2Trl_A_0033	Trl_WT_A_0003	FALSE	FALSE	-0.181745	1	0.108088	0.951277	-0.16447	NA
control_add2Trl_A_0033	Trl_WT_A_0005	FALSE	FALSE	-0.181745	1	3.1238	7.09379e-52	3.08865	0.000206093
control_add2Trl_A_0033	Trl_WT_A_0006	FALSE	FALSE	-0.181745	1	0.914947	0.000687865	-0.0797357	NA
control_add2Trl_A_0033	Trl_WT_A_0008	FALSE	FALSE	-0.181745	1	0.596753	7.09419e-09	0.184184	NA
control_add2Trl_A_0033	Trl_WT_A_0009	FALSE	FALSE	-0.181745	1	1.48948	1.2452e-13	0.538088	0.666589
control_add2Trl_A_0033	Trl_WT_A_0010	FALSE	FALSE	-0.181745	1	1.97576	1.47326e-28	2.12414	0.0185954
control_add2Trl_A_0033	Trl_WT_A_0011	FALSE	FALSE	-0.181745	1	0.910374	7.75325e-09	0.238132	NA
control_add2Trl_A_0033	Trl_WT_A_0012	FALSE	FALSE	-0.181745	1	0.654284	1.19618e-12	-0.535971	0.62272
control_add2Trl_A_0033	Trl_WT_A_0016	FALSE	FALSE	-0.181745	1	0.743191	9.20045e-11	1.32174	0.174674
control_add2Trl_A_0033	Trl_WT_A_0018	FALSE	FALSE	-0.181745	1	0.591922	0.00639528	-0.150482	NA
control_add2Trl_A_0033	Trl_WT_A_0021	FALSE	FALSE	-0.181745	1	0.506218	0.000607681	-0.351531	NA
control_add2Trl_A_0033	Trl_WT_A_0022	FALSE	FALSE	-0.181745	1	0.106126	1	-0.845321	0.419383
control_add2Trl_A_0033	Trl_WT_A_0023	FALSE	FALSE	-0.181745	1	0.33453	0.205814	-0.0109767	NA
control_add2Trl_A_0033	Trl_WT_A_0025	FALSE	FALSE	-0.181745	1	1.51166	2.91413e-53	0.286817	0.7845
control_add2Trl_A_0033	Trl_WT_A_0027	FALSE	FALSE	-0.181745	1	1.9865	1.49024e-19	1.64677	0.132397
control_add2Trl_A_0033	Trl_WT_A_0029	FALSE	FALSE	-0.181745	1	1.13648	1.63683e-26	1.02949	0.319489
control_add2Trl_A_0033	Trl_WT_A_0030	FALSE	FALSE	-0.181745	1	2.7047	8.48182e-46	1.99932	0.017556
control_add2Trl_A_0033	Trl_WT_A_0031	FALSE	FALSE	-0.181745	1	1.13412	8.3711e-28	0.482224	0.648243
control_add2Trl_A_0033	Trl_WT_A_0033	FALSE	FALSE	-0.181745	1	0.514515	2.20947e-05	-0.217355	0.859506
control_add2Trl_A_0033	Trl_WT_A_0034	FALSE	FALSE	-0.181745	1	2.2074	2.1576e-21	0.837539	NA
control_add2Trl_A_0033	Trl_WT_A_0035	FALSE	FALSE	-0.181745	1	0.0124902	1	0.962825	0.361872
control_add2Trl_A_0033	Trl_WT_A_0040	FALSE	FALSE	-0.181745	1	0.712363	0.000934998	-0.010754	NA
control_add2Trl_A_0033	Trl_WT_A_0041	FALSE	FALSE	-0.181745	1	1.29808	6.64039e-09	0.325316	NA
control_add2Trl_A_0033	Trl_WT_A_0042	FALSE	FALSE	-0.181745	1	0.559989	0.0111828	0.999422	0.382456
control_add2Trl_A_0033	Trl_WT_A_0043	FALSE	FALSE	-0.181745	1	0.141656	0.725762	-0.16447	NA
control_add2Trl_A_0033	Trl_WT_A_0046	FALSE	FALSE	-0.181745	1	0.165478	0.902845	-1.16906	NA
control_add2Trl_A_0033	Trl_WT_A_0047	FALSE	FALSE	-0.181745	1	0.816674	4.8672e-06	1.53127	NA
control_add2Trl_A_0033	Trl_WT_A_0048	FALSE	FALSE	-0.181745	1	0.205074	0.657457	0.0939444	NA
control_add2Trl_A_0033	Trl_WT_A_0049	FALSE	FALSE	-0.181745	1	0.648208	1.65664e-07	0.270403	0.82468
control_add2Trl_A_0033	Trl_WT_A_0050	FALSE	FALSE	-0.181745	1	0.299319	0.205529	0.706288	NA
control_add2Trl_A_0033	Trl_add2Dref_A_0003	FALSE	FALSE	-0.181745	1	0.327885	0.164901	-0.473277	NA
control_add2Trl_A_0033	Trl_add2Dref_A_0007	FALSE	FALSE	-0.181745	1	1.40116	3.24681e-05	0.643024	NA
control_add2Trl_A_0033	Trl_add2Dref_A_0010	FALSE	FALSE	-0.181745	1	1.01858	2.41946e-21	1.02324	0.334738
control_add2Trl_A_0033	Trl_add2Dref_A_0016	FALSE	FALSE	-0.181745	1	0.529024	5.28852e-06	-0.507573	0.642943
control_add2Trl_A_0033	Trl_add2Dref_A_0043	FALSE	FALSE	-0.181745	1	0.268741	0.438873	-0.316153	NA
control_add2Trl_A_0033	Trl_add2Dref_A_0049	FALSE	FALSE	-0.181745	1	0.773925	1.65283e-10	-0.196164	0.871627
control_add2Trl_A_0033	Trl_mutTrl_A_0001	FALSE	FALSE	-0.181745	1	0.882244	0.000696605	0.645957	NA
control_add2Trl_A_0033	Trl_mutTrl_A_0003	FALSE	FALSE	-0.181745	1	0.270814	0.376027	-0.445034	0.740096
control_add2Trl_A_0033	Trl_mutTrl_A_0005	FALSE	FALSE	-0.181745	1	3.05504	6.36228e-60	3.45196	2.41022e-05
control_add2Trl_A_0033	Trl_mutTrl_A_0006	FALSE	FALSE	-0.181745	1	0.706545	9.97754e-09	-0.316153	NA
control_add2Trl_A_0033	Trl_mutTrl_A_0007	FALSE	FALSE	-0.181745	1	0.809275	8.65339e-06	0.324039	NA
control_add2Trl_A_0033	Trl_mutTrl_A_0008	FALSE	FALSE	-0.181745	1	0.694276	0.000127622	0.648403	NA
control_add2Trl_A_0033	Trl_mutTrl_A_0010	FALSE	FALSE	-0.181745	1	0.976397	5.02e-19	1.15363	0.211484
control_add2Trl_A_0033	Trl_mutTrl_A_0011	FALSE	FALSE	-0.181745	1	0.674105	0.000992993	0.239449	0.846371
control_add2Trl_A_0033	Trl_mutTrl_A_0012	FALSE	FALSE	-0.181745	1	0.828274	3.57895e-20	0.592494	0.543066
control_add2Trl_A_0033	Trl_mutTrl_A_0013	FALSE	FALSE	-0.181745	1	0.974292	0.000383617	-0.243127	NA
control_add2Trl_A_0033	Trl_mutTrl_A_0016	FALSE	FALSE	-0.181745	1	0.496189	4.24056e-06	-0.321487	NA
control_add2Trl_A_0033	Trl_mutTrl_A_0018	FALSE	FALSE	-0.181745	1	0.622101	0.00982003	0.0804553	NA
control_add2Trl_A_0033	Trl_mutTrl_A_0021	FALSE	FALSE	-0.181745	1	0.378826	0.0457443	0.753635	NA
control_add2Trl_A_0033	Trl_mutTrl_A_0022	FALSE	FALSE	-0.181745	1	1.81384	2.18504e-62	-0.56003	0.67206
control_add2Trl_A_0033	Trl_mutTrl_A_0023	FALSE	FALSE	-0.181745	1	0.245348	0.280118	-0.243127	NA
control_add2Trl_A_0033	Trl_mutTrl_A_0025	FALSE	FALSE	-0.181745	1	2.39978	7.77595e-76	1.8495	0.0343153
control_add2Trl_A_0033	Trl_mutTrl_A_0027	FALSE	FALSE	-0.181745	1	1.8682	1.71171e-23	1.27236	0.224847
control_add2Trl_A_0033	Trl_mutTrl_A_0028	FALSE	FALSE	-0.181745	1	0.335524	0.254548	1.13299	NA
control_add2Trl_A_0033	Trl_mutTrl_A_0029	FALSE	FALSE	-0.181745	1	0.727809	6.56501e-13	0.748619	0.466999
control_add2Trl_A_0033	Trl_mutTrl_A_0030	FALSE	FALSE	-0.181745	1	2.21144	1.63732e-31	2.76803	0.00187216
control_add2Trl_A_0033	Trl_mutTrl_A_0031	FALSE	FALSE	-0.181745	1	1.08303	1.03437e-21	0.324038	NA
control_add2Trl_A_0033	Trl_mutTrl_A_0033	FALSE	FALSE	-0.181745	1	0.288772	0.444831	0.0721596	NA
control_add2Trl_A_0033	Trl_mutTrl_A_0034	FALSE	FALSE	-0.181745	1	2.42205	3.04306e-42	1.50685	0.121391
control_add2Trl_A_0033	Trl_mutTrl_A_0035	FALSE	FALSE	-0.181745	1	0.589628	3.61257e-07	-0.512133	0.673371
control_add2Trl_A_0033	Trl_mutTrl_A_0041	FALSE	FALSE	-0.181745	1	2.18976	1.08058e-19	1.85109	0.0577034
control_add2Trl_A_0033	Trl_mutTrl_A_0043	FALSE	FALSE	-0.181745	1	0.254471	0.536323	0.268207	NA
control_add2Trl_A_0033	Trl_mutTrl_A_0046	FALSE	FALSE	-0.181745	1	-0.0377594	1	-1.23889	NA
control_add2Trl_A_0033	Trl_mutTrl_A_0047	FALSE	FALSE	-0.181745	1	0.582576	0.000671133	1.03003	NA
control_add2Trl_A_0033	Trl_mutTrl_A_0048	FALSE	FALSE	-0.181745	1	0.440115	0.0156575	0.355403	NA
control_add2Trl_A_0033	Trl_mutTrl_A_0049	FALSE	FALSE	-0.181745	1	0.683755	1.49572e-09	0.364237	0.768326
control_add2Trl_A_0033	control_WT_A_0001	FALSE	TRUE	-0.181745	1	0.227065	0.676703	-0.869563	0.492564
control_add2Trl_A_0033	control_WT_A_0002	FALSE	TRUE	-0.181745	1	0.220319	0.918698	-0.174876	0.88739
control_add2Trl_A_0033	control_WT_A_0003	FALSE	TRUE	-0.181745	1	0.658856	0.00316094	0.180182	NA
control_add2Trl_A_0033	control_WT_A_0007	FALSE	TRUE	-0.181745	1	0.490898	0.102986	0.557195	NA
control_add2Trl_A_0033	control_WT_A_0009	FALSE	TRUE	-0.181745	1	0.362422	0.0966477	-0.993703	NA
control_add2Trl_A_0033	control_WT_A_0010	FALSE	TRUE	-0.181745	1	0.24876	0.568085	0.0721657	0.953724
control_add2Trl_A_0033	control_WT_A_0011	FALSE	TRUE	-0.181745	1	0.292329	0.598794	0.273917	NA
control_add2Trl_A_0033	control_WT_A_0012	FALSE	TRUE	-0.181745	1	0.305633	0.292741	-0.340967	NA
control_add2Trl_A_0033	control_WT_A_0015	FALSE	TRUE	-0.181745	1	0.0923019	1	-0.132498	0.908
control_add2Trl_A_0033	control_WT_A_0016	FALSE	TRUE	-0.181745	1	0.29608	0.426692	0.0939444	NA
control_add2Trl_A_0033	control_WT_A_0018	FALSE	TRUE	-0.181745	1	0.480182	0.0142055	-0.316153	NA
control_add2Trl_A_0033	control_WT_A_0019	FALSE	TRUE	-0.181745	1	0.546071	0.00253058	-0.00285587	NA
control_add2Trl_A_0033	control_WT_A_0020	FALSE	TRUE	-0.181745	1	0.145498	0.944274	-0.423339	0.75073
control_add2Trl_A_0033	control_WT_A_0022	FALSE	TRUE	-0.181745	1	0.472881	0.0178128	-0.509399	NA
control_add2Trl_A_0033	control_WT_A_0023	FALSE	TRUE	-0.181745	1	0.312375	0.351949	0.217198	0.859373
control_add2Trl_A_0033	control_WT_A_0024	FALSE	TRUE	-0.181745	1	0.300569	0.132463	-0.00163892	NA
control_add2Trl_A_0033	control_WT_A_0025	FALSE	FALSE	-0.181745	1	-0.681617	1	-0.942638	0.331791
control_add2Trl_A_0033	control_WT_A_0027	FALSE	TRUE	-0.181745	1	0.518784	0.0266781	-0.0904254	NA
control_add2Trl_A_0033	control_WT_A_0028	FALSE	TRUE	-0.181745	1	0.0807072	1	-0.815546	0.52351
control_add2Trl_A_0033	control_WT_A_0030	FALSE	TRUE	-0.181745	1	0.238089	0.482069	-0.419337	NA
control_add2Trl_A_0033	control_WT_A_0031	FALSE	FALSE	-0.181745	1	-0.517319	1	-2.15169	0.127426
control_add2Trl_A_0033	control_WT_A_0032	FALSE	FALSE	-0.181745	1	-0.316148	1	-2.64798	0.0585022
control_add2Trl_A_0033	control_WT_A_0033	FALSE	TRUE	-0.181745	1	-0.105756	1	2.7215	3.35446e-05
control_add2Trl_A_0033	control_WT_A_0034	FALSE	TRUE	-0.181745	1	0.124577	1	-1.44748	0.312942
control_add2Trl_A_0033	control_WT_A_0035	FALSE	FALSE	-0.181745	1	-0.269368	1	-1.11088	0.33203
control_add2Trl_A_0033	control_WT_A_0036	FALSE	TRUE	-0.181745	1	0.622322	0.112172	0.106992	NA
control_add2Trl_A_0033	control_WT_A_0038	FALSE	TRUE	-0.181745	1	0.0935558	1	-0.418105	NA
control_add2Trl_A_0033	control_WT_A_0039	FALSE	FALSE	-0.181745	1	-0.140627	1	-0.924436	NA
control_add2Trl_A_0033	control_WT_A_0040	FALSE	TRUE	-0.181745	1	0.601168	0.000329264	2.24017	0.0161983
control_add2Trl_A_0033	control_WT_A_0041	FALSE	TRUE	-0.181745	1	0.565251	0.0574191	-0.0605373	NA
control_add2Trl_A_0033	control_WT_A_0042	FALSE	TRUE	-0.181745	1	0.219271	0.482437	-1.16864	NA
control_add2Trl_A_0033	control_WT_A_0043	FALSE	TRUE	-0.181745	1	0.18874	0.853139	-0.711364	0.580991
control_add2Trl_A_0033	control_WT_A_0045	FALSE	TRUE	-0.181745	1	0.657127	0.0121931	0.286418	0.816862
control_add2Trl_A_0033	control_WT_A_0046	FALSE	TRUE	-0.181745	1	0.666267	0.000367718	0.170107	NA
control_add2Trl_A_0033	control_WT_A_0047	FALSE	TRUE	-0.181745	1	0.431863	0.199143	-0.218892	NA
control_add2Trl_A_0033	control_WT_A_0049	FALSE	TRUE	-0.181745	1	0.043591	1	-0.308218	NA
control_add2Trl_A_0033	control_WT_A_0052	FALSE	FALSE	-0.181745	1	-0.21323	1	-1.53232	0.285493
control_add2Trl_A_0033	control_WT_A_0053	FALSE	TRUE	-0.181745	1	0.745858	0.021513	-0.374	NA
control_add2Trl_A_0033	control_WT_A_0055	FALSE	TRUE	-0.181745	1	0.228186	0.49649	-0.0591894	NA
control_add2Trl_A_0033	control_WT_A_0057	FALSE	TRUE	-0.181745	1	0.296597	0.288514	-0.159204	NA
control_add2Trl_A_0033	control_WT_A_0058	FALSE	TRUE	-0.181745	1	0.387974	0.0222384	-0.525842	NA
control_add2Trl_A_0033	control_WT_A_0060	FALSE	TRUE	-0.181745	1	0.117895	1	-0.582585	0.627991
control_add2Trl_A_0033	control_WT_A_0062	FALSE	TRUE	-0.181745	1	0.432503	0.0111828	-0.0904254	NA
control_add2Trl_A_0033	control_WT_A_0063	FALSE	TRUE	-0.181745	1	0.11777	1	-1.20781	NA
control_add2Trl_A_0033	control_WT_A_0064	FALSE	FALSE	-0.181745	1	-0.475439	1	-2.18838	0.121006
control_add2Trl_A_0033	control_WT_A_0065	FALSE	TRUE	-0.181745	1	0.408093	0.0225447	0.273917	NA
control_add2Trl_A_0033	control_WT_A_0066	FALSE	TRUE	-0.181745	1	0.0156924	1	-1.41609	0.323848
control_add2Trl_A_0033	control_WT_A_0068	FALSE	TRUE	-0.181745	1	0.437441	0.0270934	-0.624126	NA
control_add2Trl_A_0033	control_WT_A_0070	FALSE	TRUE	-0.181745	1	0.406035	0.0160356	0.325316	NA
control_add2Trl_A_0033	control_WT_A_0071	FALSE	TRUE	-0.181745	1	0.106066	1	-0.132101	0.914891
control_add2Trl_A_0033	control_WT_A_0073	FALSE	TRUE	-0.181745	1	0.255692	0.511683	-0.0591894	NA
control_add2Trl_A_0033	control_WT_A_0075	FALSE	TRUE	-0.181745	1	0.729195	0.00212912	0.180952	NA
control_add2Trl_A_0033	control_WT_A_0078	FALSE	FALSE	-0.181745	1	-0.161443	1	-1.59309	0.268825
control_add2Trl_A_0033	control_WT_A_0079	FALSE	TRUE	-0.181745	1	0.155801	0.952193	0.325316	NA
control_add2Trl_A_0033	control_WT_A_0080	FALSE	TRUE	-0.181745	1	0.139533	1	0.552698	NA
control_add2Trl_A_0033	control_WT_A_0081	FALSE	FALSE	-0.181745	1	1.06534	0.000114841	0.739187	NA
control_add2Trl_A_0033	control_WT_A_0082	FALSE	FALSE	-0.181745	1	0.874157	0.000280977	1.22028	0.282052
control_add2Trl_A_0033	control_WT_A_0083	FALSE	TRUE	-0.181745	1	0.163348	0.958778	-1.19224	NA
control_add2Trl_A_0033	control_WT_A_0084	FALSE	TRUE	-0.181745	1	0.315226	0.247971	-0.44249	NA
control_add2Trl_A_0033	control_WT_A_0086	FALSE	TRUE	-0.181745	1	-0.108298	1	0.154599	0.90052
control_add2Trl_A_0033	control_WT_A_0087	FALSE	TRUE	-0.181745	1	0.252336	0.617311	-0.782113	NA
control_add2Trl_A_0033	control_WT_A_0088	FALSE	TRUE	-0.181745	1	0.419155	0.242613	0.336338	NA
control_add2Trl_A_0033	control_WT_A_0089	FALSE	TRUE	-0.181745	1	0.68661	0.0232689	0.0804553	NA
control_add2Trl_A_0033	control_WT_A_0090	FALSE	TRUE	-0.181745	1	0.408844	0.228902	0.376687	NA
control_add2Trl_A_0033	control_WT_A_0091	FALSE	FALSE	-0.181745	1	-0.116118	1	-1.53807	0.283623
control_add2Trl_A_0033	control_WT_A_0093	FALSE	FALSE	-0.181745	1	1.16263	0.000554978	1.07556	NA
control_add2Trl_A_0033	control_add2Trl_A_0002	FALSE	TRUE	-0.181745	1	0.351933	0.223428	0.230216	0.851021
control_add2Trl_A_0033	control_add2Trl_A_0007	FALSE	TRUE	-0.181745	1	0.716454	0.00287382	0.274458	NA
control_add2Trl_A_0033	control_add2Trl_A_0010	FALSE	TRUE	-0.181745	1	0.285892	0.226184	-0.0178845	0.988876
control_add2Trl_A_0033	control_add2Trl_A_0012	FALSE	TRUE	-0.181745	1	0.503827	0.0126725	0.376687	NA
control_add2Trl_A_0033	control_add2Trl_A_0014	FALSE	TRUE	-0.181745	1	0.635558	0.102986	-0.432844	NA
control_add2Trl_A_0033	control_add2Trl_A_0024	FALSE	TRUE	-0.181745	1	0.368363	0.171612	-0.442995	NA
control_add2Trl_A_0033	control_add2Trl_A_0039	FALSE	TRUE	-0.181745	1	0.0465726	1	-0.00066628	NA
control_add2Trl_A_0033	control_add2Trl_A_0046	FALSE	TRUE	-0.181745	1	0.447654	0.00289733	0.99983	0.372803
control_add2Trl_A_0033	control_add2Trl_A_0047	FALSE	TRUE	-0.181745	1	0.692165	0.00294773	0.0140078	NA
control_add2Trl_A_0033	control_add2Trl_A_0053	FALSE	TRUE	-0.181745	1	0.452207	0.0802926	0.268207	NA
control_add2Trl_A_0033	control_add2Trl_A_0055	FALSE	TRUE	-0.181745	1	0.175553	0.95545	-0.298695	NA
control_add2Trl_A_0033	control_add2Trl_A_0058	FALSE	TRUE	-0.181745	1	0.335836	0.134724	-0.542899	NA
control_add2Trl_A_0033	control_add2Trl_A_0060	FALSE	TRUE	-0.181745	1	0.151305	1	-1.34189	0.350614
control_add2Trl_A_0033	control_add2Trl_A_0064	FALSE	FALSE	-0.181745	1	-0.136685	1	-0.660696	0.555957
control_add2Trl_A_0033	control_add2Trl_A_0066	FALSE	TRUE	-0.181745	1	0.0474894	1	-0.622183	0.59709
control_add2Trl_A_0033	control_add2Trl_A_0081	FALSE	TRUE	-0.181745	1	0.910819	7.07804e-05	0.180952	NA
control_add2Trl_A_0033	control_add2Trl_A_0082	FALSE	FALSE	-0.181745	1	1.05094	1.04964e-06	-0.374	NA
control_add2Trl_A_0033	control_add2Trl_A_0085	FALSE	TRUE	-0.181745	1	0.61721	0.138816	0.121249	NA
control_add2Trl_A_0033	control_add2Trl_A_0088	FALSE	TRUE	-0.181745	1	0.530588	0.0934761	-0.0788778	NA
control_add2Trl_A_0033	control_add2Twist_A_0001	FALSE	TRUE	-0.181745	1	0.200068	0.678586	-0.829805	NA
control_add2Trl_A_0033	control_add2Twist_A_0007	FALSE	TRUE	-0.181745	1	0.618336	0.0360016	0.325316	NA
control_add2Trl_A_0033	control_add2Twist_A_0008	FALSE	TRUE	-0.181745	1	0.89649	0.00503716	0.376975	NA
control_add2Trl_A_0033	control_add2Twist_A_0015	FALSE	TRUE	-0.181745	1	0.29684	0.367791	0.463133	0.673751
control_add2Trl_A_0033	control_add2Twist_A_0018	FALSE	TRUE	-0.181745	1	0.399647	0.022951	-0.624876	NA
control_add2Trl_A_0033	control_add2Twist_A_0020	FALSE	TRUE	-0.181745	1	0.312221	0.103154	-0.371458	NA
control_add2Trl_A_0033	control_add2Twist_A_0021	FALSE	TRUE	-0.181745	1	0.140343	0.985792	-0.966404	NA
control_add2Trl_A_0033	control_add2Twist_A_0022	FALSE	TRUE	-0.181745	1	0.509837	0.0232689	-0.447501	NA
control_add2Trl_A_0033	control_add2Twist_A_0030	FALSE	TRUE	-0.181745	1	0.289765	0.254548	-0.299634	NA
control_add2Trl_A_0033	control_add2Twist_A_0034	FALSE	TRUE	-0.181745	1	0.144437	1	-0.726868	0.530406
control_add2Trl_A_0033	control_add2Twist_A_0042	FALSE	TRUE	-0.181745	1	0.0737737	1	-0.0882131	0.943555
control_add2Trl_A_0033	control_add2Twist_A_0053	FALSE	TRUE	-0.181745	1	0.564227	0.00943994	0.490599	NA
control_add2Trl_A_0033	control_add2Twist_A_0057	FALSE	TRUE	-0.181745	1	0.111075	1	-0.779267	NA
control_add2Trl_A_0033	control_add2Twist_A_0063	FALSE	TRUE	-0.181745	1	0.0697556	1	-0.870102	NA
control_add2Trl_A_0033	control_add2Twist_A_0069	FALSE	TRUE	-0.181745	1	0.259104	0.566984	-0.563587	NA
control_add2Trl_A_0033	control_add2Twist_A_0070	FALSE	TRUE	-0.181745	1	0.243202	0.763796	-0.830064	NA
control_add2Trl_A_0033	control_add2Twist_A_0071	FALSE	TRUE	-0.181745	1	0.301442	0.219867	0.119669	NA
control_add2Trl_A_0033	control_add2Twist_A_0073	FALSE	TRUE	-0.181745	1	0.363366	0.138816	0.273555	NA
control_add2Trl_A_0033	control_add2Twist_A_0080	FALSE	TRUE	-0.181745	1	0.0385104	1	-1.04176	NA
control_add2Trl_A_0033	control_add2Twist_A_0083	FALSE	TRUE	-0.181745	1	0.229399	0.618111	-0.447501	NA
control_add2Trl_A_0033	control_add2Twist_A_0084	FALSE	TRUE	-0.181745	1	0.142824	1	0.170107	NA
control_add2Trl_A_0033	control_add2Twist_A_0086	FALSE	TRUE	-0.181745	1	0.202448	0.756621	-0.500438	NA
control_add2Trl_A_0033	control_add2Twist_A_0087	FALSE	TRUE	-0.181745	1	0.266459	0.257438	0.490599	NA
control_add2Trl_A_0033	control_add3Trl_A_0002	FALSE	TRUE	-0.181745	1	0.159378	1	-1.34616	0.3487
control_add2Trl_A_0033	control_add3Trl_A_0003	FALSE	TRUE	-0.181745	1	0.375975	0.105099	-0.0797357	NA
control_add2Trl_A_0033	control_add3Trl_A_0006	FALSE	TRUE	-0.181745	1	0.38308	0.0483841	0.128277	NA
control_add2Trl_A_0033	control_add3Trl_A_0009	FALSE	TRUE	-0.181745	1	0.723946	0.00066823	0.256654	NA
control_add2Trl_A_0033	control_add3Trl_A_0013	FALSE	TRUE	-0.181745	1	0.640569	0.00521584	-0.0605373	NA
control_add2Trl_A_0033	control_add3Trl_A_0015	FALSE	TRUE	-0.181745	1	0.292293	0.458278	-0.825476	NA
control_add2Trl_A_0033	control_add3Trl_A_0019	FALSE	TRUE	-0.181745	1	0.33511	0.217743	-0.819065	NA
control_add2Trl_A_0033	control_add3Trl_A_0023	FALSE	TRUE	-0.181745	1	0.233967	0.537721	-0.676587	0.602769
control_add2Trl_A_0033	control_add3Trl_A_0034	FALSE	TRUE	-0.181745	1	0.172252	1	-0.123274	NA
control_add2Trl_A_0033	control_add3Trl_A_0038	FALSE	TRUE	-0.181745	1	0.0274764	1	-0.700494	0.591996
control_add2Trl_A_0033	control_add3Trl_A_0040	FALSE	TRUE	-0.181745	1	0.475385	0.0266781	1.34016	0.14547
control_add2Trl_A_0033	control_add3Trl_A_0049	FALSE	TRUE	-0.181745	1	0.128488	1	-0.567721	NA
control_add2Trl_A_0033	control_add3Trl_A_0060	FALSE	TRUE	-0.181745	1	0.0806893	1	-0.925143	0.463148
control_add2Trl_A_0033	control_add3Trl_A_0065	FALSE	TRUE	-0.181745	1	0.18921	0.842918	-0.781979	NA
control_add2Trl_A_0033	control_add3Trl_A_0066	FALSE	TRUE	-0.181745	1	0.214013	0.887219	-1.20436	NA
control_add2Trl_A_0033	control_add3Trl_A_0068	FALSE	TRUE	-0.181745	1	0.46504	0.000787042	0.481509	0.661124
control_add2Trl_A_0033	control_add3Trl_A_0079	FALSE	TRUE	-0.181745	1	0.178082	0.810803	-0.0524754	NA
control_add2Trl_A_0033	control_add3Trl_A_0082	FALSE	FALSE	-0.181745	1	1.57373	2.41165e-09	1.07556	NA
control_add2Trl_A_0033	control_add3Trl_A_0084	FALSE	TRUE	-0.181745	1	0.388336	0.0843737	-0.0782112	NA
control_add2Trl_A_0033	control_add3Trl_A_0088	FALSE	TRUE	-0.181745	1	0.408487	0.0682576	-0.912917	NA
control_add2Trl_A_0033	control_add3Trl_A_0090	FALSE	TRUE	-0.181745	1	0.308687	0.312254	-0.779267	NA
control_add2Trl_A_0033	control_add3Trl_A_0093	FALSE	FALSE	-0.181745	1	1.30236	3.6488e-05	0.564346	NA
control_add2Trl_A_0033	control_add3Twist_A_0001	FALSE	TRUE	-0.181745	1	0.263212	0.593192	0.324038	NA
control_add2Trl_A_0033	control_add3Twist_A_0002	FALSE	TRUE	-0.181745	1	0.322266	0.364527	-0.258572	NA
control_add2Trl_A_0033	control_add3Twist_A_0004	FALSE	TRUE	-0.181745	1	0.323645	0.429329	-0.171426	NA
control_add2Trl_A_0033	control_add3Twist_A_0025	FALSE	FALSE	-0.181745	1	-0.298548	1	-1.23515	0.3223
control_add2Trl_A_0033	control_add3Twist_A_0028	FALSE	TRUE	-0.181745	1	-0.0155057	1	-0.30309	NA
control_add2Trl_A_0033	control_add3Twist_A_0029	FALSE	TRUE	-0.181745	1	0.23535	0.524458	-0.381505	NA
control_add2Trl_A_0033	control_add3Twist_A_0031	FALSE	FALSE	-0.181745	1	-0.265176	1	-1.13615	0.361461
control_add2Trl_A_0033	control_add3Twist_A_0032	FALSE	TRUE	-0.181745	1	-0.107455	1	-0.172783	0.873485
control_add2Trl_A_0033	control_add3Twist_A_0034	FALSE	TRUE	-0.181745	1	0.131145	1	-1.04697	NA
control_add2Trl_A_0033	control_add3Twist_A_0035	FALSE	FALSE	-0.181745	1	-0.231819	1	-0.580964	0.605882
control_add2Trl_A_0033	control_add3Twist_A_0038	FALSE	TRUE	-0.181745	1	0.323317	0.18097	-0.542899	NA
control_add2Trl_A_0033	control_add3Twist_A_0043	FALSE	TRUE	-0.181745	1	0.143295	1	-0.00221464	0.998498
control_add2Trl_A_0033	control_add3Twist_A_0045	FALSE	TRUE	-0.181745	1	0.519778	0.0140837	0.473034	NA
control_add2Trl_A_0033	control_add3Twist_A_0052	FALSE	FALSE	-0.181745	1	-0.0954586	1	-1.73001	0.226224
control_add2Trl_A_0033	control_add3Twist_A_0059	FALSE	TRUE	-0.181745	1	0.488762	0.066934	1.00019	NA
control_add2Trl_A_0033	control_add3Twist_A_0064	FALSE	FALSE	-0.181745	1	-0.373726	1	-0.0634856	0.95239
control_add2Trl_A_0033	control_add3Twist_A_0078	FALSE	FALSE	-0.181745	1	-0.162418	1	-1.21619	0.283319
control_add2Trl_A_0033	control_add3Twist_A_0080	FALSE	TRUE	-0.181745	1	0.132774	1	0.182931	NA
control_add2Trl_A_0033	control_add3Twist_A_0081	FALSE	FALSE	-0.181745	1	1.26076	0.000770908	1.37711	NA
control_add2Trl_A_0033	control_add3Twist_A_0086	FALSE	FALSE	-0.181745	1	-0.188508	1	-0.562821	0.671304
control_add2Trl_A_0033	control_add3Twist_A_0091	FALSE	FALSE	-0.181745	1	-0.200491	1	-1.15774	NA
control_add2Trl_A_0033	noMotifAct_WT_A_0001	FALSE	FALSE	-0.181745	1	0.495619	0.0225964	-0.16447	NA
control_add2Trl_A_0033	noMotifAct_WT_A_0005	FALSE	FALSE	-0.181745	1	0.344406	0.127214	1.23885	0.284994
control_add2Trl_A_0033	noMotifAct_WT_A_0006	FALSE	FALSE	-0.181745	1	0.665729	2.48197e-10	-0.0247356	0.983019
control_add2Trl_A_0033	noMotifAct_WT_A_0008	FALSE	FALSE	-0.181745	1	0.128654	0.944274	-0.497637	0.712867
control_add2Trl_A_0033	noMotifAct_WT_A_0010	FALSE	FALSE	-0.181745	1	0.552494	0.00221276	-0.0943624	NA
control_add2Trl_A_0033	noMotifAct_WT_A_0011	FALSE	FALSE	-0.181745	1	0.311003	0.230674	-0.678969	NA
control_add2Trl_A_0033	noMotifAct_WT_A_0012	FALSE	FALSE	-0.181745	1	0.665686	3.98607e-11	0.168346	0.891962
control_add2Trl_A_0033	noMotifAct_WT_A_0013	FALSE	FALSE	-0.181745	1	0.451423	0.0231346	0.257158	NA
control_add2Trl_A_0033	noMotifAct_WT_A_0014	FALSE	FALSE	-0.181745	1	0.976888	7.99698e-08	1.24379	NA
control_add2Trl_A_0033	noMotifAct_WT_A_0015	FALSE	FALSE	-0.181745	1	0.289051	0.246188	-0.33073	NA
control_add2Trl_A_0033	noMotifAct_WT_A_0016	FALSE	FALSE	-0.181745	1	1.37562	1.2374e-22	1.30868	0.188497
control_add2Trl_A_0033	noMotifAct_WT_A_0018	FALSE	FALSE	-0.181745	1	0.529892	0.0164997	0.767103	NA
control_add2Trl_A_0033	noMotifAct_WT_A_0020	FALSE	FALSE	-0.181745	1	3.65987	8.96805e-29	2.0403	0.0395409
control_add2Trl_A_0033	noMotifAct_WT_A_0021	FALSE	FALSE	-0.181745	1	0.219933	0.697502	-0.825998	NA
control_add2Trl_A_0033	noMotifAct_WT_A_0022	FALSE	FALSE	-0.181745	1	0.519909	0.00313714	-0.447334	NA
control_add2Trl_A_0033	noMotifAct_WT_A_0024	FALSE	FALSE	-0.181745	1	0.187356	0.88634	0.396366	0.732386
control_add2Trl_A_0033	noMotifAct_WT_A_0028	FALSE	FALSE	-0.181745	1	0.429166	0.00717372	-0.75081	NA
control_add2Trl_A_0033	noMotifAct_WT_A_0029	FALSE	FALSE	-0.181745	1	0.406998	0.0151202	0.133309	NA
control_add2Trl_A_0033	noMotifAct_WT_A_0031	FALSE	FALSE	-0.181745	1	0.252007	0.506343	-0.381156	NA
control_add2Trl_A_0033	noMotifAct_WT_A_0032	FALSE	FALSE	-0.181745	1	1.27573	7.83001e-09	0.868985	0.437612
control_add2Trl_A_0033	noMotifAct_WT_A_0033	FALSE	FALSE	-0.181745	1	0.288726	0.27766	-0.243127	NA
control_add2Trl_A_0033	noMotifAct_WT_A_0035	FALSE	FALSE	-0.181745	1	0.892993	9.61268e-17	0.679597	0.526244
control_add2Trl_A_0033	noMotifAct_WT_A_0036	FALSE	FALSE	-0.181745	1	2.80556	8.56e-56	1.83981	0.0318367
control_add2Trl_A_0033	noMotifAct_WT_A_0037	FALSE	FALSE	-0.181745	1	0.285197	0.235287	-0.624126	NA
control_add2Trl_A_0033	noMotifAct_WT_A_0039	FALSE	FALSE	-0.181745	1	2.57773	3.3895e-16	2.66903	0.0035419
control_add2Trl_A_0033	noMotifAct_WT_A_0042	FALSE	FALSE	-0.181745	1	0.619949	1.95141e-05	0.0470282	0.970432
control_add2Trl_A_0033	noMotifAct_WT_A_0044	FALSE	FALSE	-0.181745	1	1.04758	3.68609e-10	1.24176	0.251164
control_add2Trl_A_0033	noMotifAct_WT_A_0048	FALSE	FALSE	-0.181745	1	0.596518	4.31727e-06	-0.308902	NA
control_add2Trl_A_0033	noMotifAct_WT_A_0050	FALSE	FALSE	-0.181745	1	0.303818	0.231448	-0.556171	NA
control_add2Trl_A_0033	noMotifAct_WT_A_0051	FALSE	FALSE	-0.181745	1	1.24153	5.28996e-29	0.0721657	0.953724
control_add2Trl_A_0033	noMotifAct_WT_A_0053	FALSE	FALSE	-0.181745	1	6.00073	1.14631e-54	5.94275	5.1335e-17
control_add2Trl_A_0033	noMotifAct_WT_A_0055	FALSE	FALSE	-0.181745	1	1.68923	1.45052e-39	0.99961	0.29923
control_add2Trl_A_0033	noMotifAct_WT_A_0056	FALSE	FALSE	-0.181745	1	0.939762	4.16126e-13	0.939428	NA
control_add2Trl_A_0033	noMotifAct_WT_A_0057	FALSE	FALSE	-0.181745	1	0.39473	0.00252276	-0.815546	0.52351
control_add2Trl_A_0033	noMotifAct_WT_A_0058	FALSE	FALSE	-0.181745	1	0.959792	4.76054e-28	0.0576177	0.954658
control_add2Trl_A_0033	noMotifAct_WT_A_0060	FALSE	FALSE	-0.181745	1	0.740017	5.87836e-10	0.336639	NA
control_add2Trl_A_0033	noMotifAct_WT_A_0064	FALSE	FALSE	-0.181745	1	1.5686	9.80568e-47	1.0003	0.299138
control_add2Trl_A_0033	noMotifAct_WT_A_0065	FALSE	FALSE	-0.181745	1	0.159033	0.982341	0.0720473	0.95028
control_add2Trl_A_0033	noMotifAct_WT_A_0066	FALSE	FALSE	-0.181745	1	0.974332	2.32515e-07	0.0939444	NA
control_add2Trl_A_0033	noMotifAct_WT_A_0067	FALSE	FALSE	-0.181745	1	0.581694	0.000102468	-0.215556	NA
control_add2Trl_A_0033	noMotifAct_WT_A_0068	FALSE	FALSE	-0.181745	1	0.933494	1.5972e-06	-0.44249	NA
control_add2Trl_A_0033	noMotifAct_WT_A_0069	FALSE	FALSE	-0.181745	1	1.02497	1.03752e-22	1.46877	0.131866
control_add2Trl_A_0033	noMotifAct_WT_A_0070	FALSE	FALSE	-0.181745	1	0.884264	5.3014e-21	0.488434	0.638755
control_add2Trl_A_0033	noMotifAct_WT_A_0071	FALSE	FALSE	-0.181745	1	1.18858	2.35423e-31	0.143806	0.902687
control_add2Trl_A_0033	noMotifAct_WT_A_0073	FALSE	FALSE	-0.181745	1	0.862141	1.3787e-10	-0.340967	NA
control_add2Trl_A_0033	noMotifAct_WT_A_0075	FALSE	FALSE	-0.181745	1	0.354082	0.0775495	0.743986	0.499104
control_add2Trl_A_0033	noMotifAct_WT_A_0077	FALSE	FALSE	-0.181745	1	0.412462	0.0106802	-0.731791	NA
control_add2Trl_A_0033	noMotifAct_WT_A_0078	FALSE	FALSE	-0.181745	1	0.299184	0.198624	-0.483359	0.718774
control_add2Trl_A_0033	noMotifAct_WT_A_0079	FALSE	FALSE	-0.181745	1	0.306809	0.167026	0.396507	0.75073
control_add2Trl_A_0033	noMotifAct_WT_A_0080	FALSE	FALSE	-0.181745	1	0.550029	7.95903e-05	-0.381505	NA
control_add2Trl_A_0033	noMotifAct_WT_A_0081	FALSE	FALSE	-0.181745	1	1.36285	5.79494e-07	1.48157	0.174252
control_add2Trl_A_0033	noMotifAct_WT_A_0083	FALSE	FALSE	-0.181745	1	0.788193	1.00414e-05	0.198016	NA
control_add2Trl_A_0033	noMotifAct_WT_A_0084	FALSE	FALSE	-0.181745	1	2.02099	1.79065e-32	1.69413	0.0673088
control_add2Trl_A_0033	noMotifAct_WT_A_0085	FALSE	FALSE	-0.181745	1	0.213412	0.867207	-1.41213	0.325207
control_add2Trl_A_0033	noMotifAct_WT_A_0086	FALSE	FALSE	-0.181745	1	0.938573	6.25682e-06	-0.315971	NA
control_add2Trl_A_0033	noMotifAct_WT_A_0088	FALSE	FALSE	-0.181745	1	0.396653	0.0104129	-0.30309	NA
control_add2Trl_A_0033	noMotifAct_WT_A_0089	FALSE	FALSE	-0.181745	1	0.79176	2.65793e-09	0.843902	0.406232
control_add2Trl_A_0033	noMotifAct_WT_A_0090	FALSE	FALSE	-0.181745	1	0.634034	8.41663e-06	0.589159	NA
control_add2Trl_A_0033	noMotifAct_WT_A_0091	FALSE	FALSE	-0.181745	1	0.791386	1.6574e-16	-1.1722	0.306319
control_add2Trl_A_0033	noMotifAct_WT_A_0092	FALSE	FALSE	-0.181745	1	0.393955	0.0232226	-1.03297	NA
control_add2Trl_A_0033	noMotifAct_WT_A_0093	FALSE	FALSE	-0.181745	1	1.60899	1.08485e-19	0.876949	0.410037
control_add2Trl_A_0033	noMotifAct_WT_A_0094	FALSE	FALSE	-0.181745	1	0.722925	1.61007e-09	-0.166413	NA
control_add2Trl_A_0033	noMotifAct_WT_A_0095	FALSE	FALSE	-0.181745	1	0.825498	0.00181439	-0.0943624	NA
control_add2Trl_A_0033	noMotifAct_WT_A_0096	FALSE	FALSE	-0.181745	1	0.343571	0.0843737	0.149052	NA
control_add2Trl_A_0033	noMotifAct_WT_A_0097	FALSE	FALSE	-0.181745	1	0.908459	5.03041e-07	-0.282392	NA
control_add2Trl_A_0033	noMotifAct_WT_A_0098	FALSE	FALSE	-0.181745	1	0.182362	0.95744	-1.53905	0.283319
control_add2Trl_A_0033	noMotifAct_WT_A_0099	FALSE	FALSE	-0.181745	1	3.84799	4.66754e-48	3.52626	6.39531e-06
control_add2Trl_A_0033	noMotifAct_WT_A_0100	FALSE	FALSE	-0.181745	1	0.363743	0.0897276	-0.0591894	NA
control_add2Trl_A_0033	noMotifAct_WT_A_0103	FALSE	FALSE	-0.181745	1	0.702847	9.92704e-09	-0.0566658	NA
control_add2Trl_A_0033	noMotifAct_WT_A_0104	FALSE	FALSE	-0.181745	1	0.588588	0.000184906	0.420118	NA
control_add2Trl_A_0033	noMotifAct_WT_A_0105	FALSE	FALSE	-0.181745	1	0.205437	0.902845	-1.43794	0.317058
control_add2Trl_A_0033	noMotifAct_WT_A_0106	FALSE	FALSE	-0.181745	1	1.57819	1.30951e-22	0.564346	NA
control_add2Trl_A_0033	noMotifAct_WT_A_0107	FALSE	FALSE	-0.181745	1	0.408177	0.0235362	-0.0788778	NA
control_add2Trl_A_0033	noMotifAct_WT_A_0108	FALSE	FALSE	-0.181745	1	0.437597	0.0125924	1.43833	0.146969
control_add2Trl_A_0033	noMotifAct_WT_A_0109	FALSE	FALSE	-0.181745	1	3.62606	6.80482e-09	2.30659	0.0212886
control_add2Trl_A_0033	noMotifAct_WT_A_0110	FALSE	FALSE	-0.181745	1	0.300329	0.207803	0.346678	0.779672
control_add2Trl_A_0033	noMotifAct_WT_A_0114	FALSE	FALSE	-0.181745	1	0.455777	0.0128644	-0.678826	NA
control_add2Trl_A_0033	noMotifAct_WT_A_0115	FALSE	FALSE	-0.181745	1	1.3445	1.98696e-50	1.30155	0.113304
control_add2Trl_A_0033	noMotifAct_WT_A_0116	FALSE	FALSE	-0.181745	1	3.21923	3.28923e-24	2.41815	0.0197219
control_add2Trl_A_0033	noMotifAct_WT_A_0118	FALSE	FALSE	-0.181745	1	0.435097	0.00476648	0.0867806	NA
control_add2Trl_A_0033	noMotifAct_WT_A_0119	FALSE	FALSE	-0.181745	1	0.796889	5.98749e-11	0.234523	0.849384
control_add2Trl_A_0033	noMotifAct_WT_A_0121	FALSE	FALSE	-0.181745	1	0.25264	0.445072	0.564775	NA
control_add2Trl_A_0033	noMotifAct_WT_A_0122	FALSE	FALSE	-0.181745	1	2.81323	7.93912e-63	2.23755	0.00480688
control_add2Trl_A_0033	noMotifAct_WT_A_0123	FALSE	FALSE	-0.181745	1	0.591512	0.00744311	1.23992	0.284561
control_add2Trl_A_0033	noMotifAct_WT_A_0124	FALSE	FALSE	-0.181745	1	1.91965	5.41062e-37	2.57832	0.00188819
control_add2Trl_A_0033	noMotifAct_WT_A_0125	FALSE	FALSE	-0.181745	1	1.61007	1.11519e-35	1.03661	0.269206
control_add2Trl_A_0033	noMotifAct_WT_A_0128	FALSE	FALSE	-0.181745	1	2.64572	3.32009e-07	2.87563	0.0016125
control_add2Trl_A_0033	noMotifAct_WT_A_0130	FALSE	FALSE	-0.181745	1	0.926581	6.73785e-09	0.268207	NA
control_add2Trl_A_0033	noMotifAct_add2Dref_A_0028	FALSE	FALSE	-0.181745	1	0.290464	0.248379	0.807855	0.432321
control_add2Trl_A_0033	noMotifAct_add2Dref_A_0042	FALSE	FALSE	-0.181745	1	0.000364056	1	-1.20958	NA
control_add2Trl_A_0033	noMotifAct_add2Dref_A_0048	FALSE	FALSE	-0.181745	1	0.306378	0.231944	0.321126	NA
control_add2Trl_A_0033	noMotifAct_add2Dref_A_0051	FALSE	FALSE	-0.181745	1	0.427088	0.00449018	-0.44249	NA
control_add2Trl_A_0033	noMotifAct_add2Dref_A_0058	FALSE	FALSE	-0.181745	1	0.423881	0.00261673	0.39593	NA
control_add2Trl_A_0033	noMotifAct_add2Dref_A_0060	FALSE	FALSE	-0.181745	1	0.416436	0.0135708	-0.21465	NA
control_add2Trl_A_0033	noMotifAct_add2Dref_A_0061	FALSE	FALSE	-0.181745	1	0.796036	4.53187e-06	0.7824	NA
control_add2Trl_A_0033	noMotifAct_add2Dref_A_0064	FALSE	FALSE	-0.181745	1	0.848751	3.43613e-17	0.339731	0.785329
control_add2Trl_A_0033	noMotifAct_add2Dref_A_0066	FALSE	FALSE	-0.181745	1	0.543734	0.0177623	-0.0788778	NA
control_add2Trl_A_0033	noMotifAct_add2Dref_A_0071	FALSE	FALSE	-0.181745	1	1.06295	5.01831e-21	-0.355546	NA
control_add2Trl_A_0033	noMotifAct_add2Dref_A_0083	FALSE	FALSE	-0.181745	1	0.765536	1.78115e-08	-0.210146	NA
control_add2Trl_A_0033	noMotifAct_add2Dref_A_0084	FALSE	FALSE	-0.181745	1	2.51609	1.53091e-33	1.757	0.0677522
control_add2Trl_A_0033	noMotifAct_add2Dref_A_0085	FALSE	FALSE	-0.181745	1	0.192161	0.920337	-0.259158	NA
control_add2Trl_A_0033	noMotifAct_add2Dref_A_0089	FALSE	FALSE	-0.181745	1	0.437444	0.0039596	-0.310215	NA
control_add2Trl_A_0033	noMotifAct_add2Dref_A_0091	FALSE	FALSE	-0.181745	1	0.739387	2.09019e-11	1.0325	0.243871
control_add2Trl_A_0033	noMotifAct_add2Dref_A_0097	FALSE	FALSE	-0.181745	1	0.951885	0.00135522	0.557578	0.634524
control_add2Trl_A_0033	noMotifAct_add2Dref_A_0111	FALSE	FALSE	-0.181745	1	0.671423	0.000269455	0.828634	NA
control_add2Trl_A_0033	noMotifAct_add2Dref_A_0115	FALSE	FALSE	-0.181745	1	0.531221	1.2785e-06	0.84616	0.357158
control_add2Trl_A_0033	noMotifAct_add2Dref_A_0117	FALSE	FALSE	-0.181745	1	2.50726	1.26454e-15	1.23583	0.228258
control_add2Trl_A_0033	noMotifAct_add2Dref_A_0118	FALSE	FALSE	-0.181745	1	0.356142	0.039935	0.183804	NA
control_add2Trl_A_0033	noMotifAct_add2Dref_A_0119	FALSE	FALSE	-0.181745	1	1.03972	4.39701e-14	1.14203	0.323117
control_add2Trl_A_0033	noMotifAct_add2Dref_A_0124	FALSE	FALSE	-0.181745	1	0.788069	6.55848e-09	2.0403	0.0395409
control_add2Trl_A_0033	noMotifAct_add2Trl_A_0001	FALSE	FALSE	-0.181745	1	0.681367	0.000329264	0.198339	NA
control_add2Trl_A_0033	noMotifAct_add2Trl_A_0006	FALSE	FALSE	-0.181745	1	1.05684	5.14257e-15	1.29665	0.202059
control_add2Trl_A_0033	noMotifAct_add2Trl_A_0008	FALSE	FALSE	-0.181745	1	0.401748	0.22501	0.556205	NA
control_add2Trl_A_0033	noMotifAct_add2Trl_A_0016	FALSE	FALSE	-0.181745	1	1.48283	8.74189e-13	1.54408	0.133777
control_add2Trl_A_0033	noMotifAct_add2Trl_A_0021	FALSE	FALSE	-0.181745	1	0.331602	0.197515	0.0804553	NA
control_add2Trl_A_0033	noMotifAct_add2Trl_A_0032	FALSE	FALSE	-0.181745	1	0.955848	3.60571e-13	1.68574	0.121374
control_add2Trl_A_0033	noMotifAct_add2Trl_A_0033	FALSE	FALSE	-0.181745	1	0.51419	0.00604663	0.180182	NA
control_add2Trl_A_0033	noMotifAct_add2Trl_A_0034	FALSE	FALSE	-0.181745	1	1.3341	9.88648e-08	1.11996	NA
control_add2Trl_A_0033	noMotifAct_add2Trl_A_0035	FALSE	FALSE	-0.181745	1	1.68002	1.13922e-18	0.382974	NA
control_add2Trl_A_0033	noMotifAct_add2Trl_A_0036	FALSE	FALSE	-0.181745	1	2.83758	3.38318e-34	1.85767	0.0517446
control_add2Trl_A_0033	noMotifAct_add2Trl_A_0037	FALSE	FALSE	-0.181745	1	0.336303	0.106441	-0.010754	NA
control_add2Trl_A_0033	noMotifAct_add2Trl_A_0038	FALSE	FALSE	-0.181745	1	0.389587	0.049087	-0.128901	NA
control_add2Trl_A_0033	noMotifAct_add2Trl_A_0048	FALSE	FALSE	-0.181745	1	0.2501	0.48884	-0.507413	NA
control_add2Trl_A_0033	noMotifAct_add2Trl_A_0053	FALSE	FALSE	-0.181745	1	5.70835	3.64271e-40	5.42936	4.10555e-13
control_add2Trl_A_0033	noMotifAct_add2Trl_A_0056	FALSE	FALSE	-0.181745	1	0.658103	1.9107e-07	-0.150482	NA
control_add2Trl_A_0033	noMotifAct_add2Trl_A_0057	FALSE	FALSE	-0.181745	1	0.455624	0.00224339	0.47942	0.664858
control_add2Trl_A_0033	noMotifAct_add2Trl_A_0065	FALSE	FALSE	-0.181745	1	0.384811	0.00427088	-0.907147	0.4728
control_add2Trl_A_0033	noMotifAct_add2Trl_A_0068	FALSE	FALSE	-0.181745	1	0.94471	6.69692e-10	-0.243127	NA
control_add2Trl_A_0033	noMotifAct_add2Trl_A_0069	FALSE	FALSE	-0.181745	1	1.21127	3.22931e-32	1.05826	0.284561
control_add2Trl_A_0033	noMotifAct_add2Trl_A_0072	FALSE	FALSE	-0.181745	1	2.12964	2.95112e-08	2.25444	0.0284422
control_add2Trl_A_0033	noMotifAct_add2Trl_A_0073	FALSE	FALSE	-0.181745	1	0.731403	2.0244e-11	-0.725116	NA
control_add2Trl_A_0033	noMotifAct_add2Trl_A_0075	FALSE	FALSE	-0.181745	1	0.312111	0.132585	1.14203	0.323117
control_add2Trl_A_0033	noMotifAct_add2Trl_A_0087	FALSE	FALSE	-0.181745	1	1.34882	8.30884e-09	1.92728	0.0567201
control_add2Trl_A_0033	noMotifAct_add2Trl_A_0095	FALSE	FALSE	-0.181745	1	0.490165	0.112616	0.583064	NA
control_add2Trl_A_0033	noMotifAct_add2Trl_A_0096	FALSE	FALSE	-0.181745	1	0.405703	0.0530198	0.140881	NA
control_add2Trl_A_0033	noMotifAct_add2Trl_A_0099	FALSE	FALSE	-0.181745	1	3.15862	8.91028e-35	2.36653	0.00869031
control_add2Trl_A_0033	noMotifAct_add2Trl_A_0100	FALSE	FALSE	-0.181745	1	0.522343	0.00287158	0.273917	NA
control_add2Trl_A_0033	noMotifAct_add2Trl_A_0101	FALSE	FALSE	-0.181745	1	0.617572	0.00638794	1.83321	0.0809527
control_add2Trl_A_0033	noMotifAct_add2Trl_A_0103	FALSE	FALSE	-0.181745	1	0.646814	4.28252e-07	-0.263498	NA
control_add2Trl_A_0033	noMotifAct_add2Trl_A_0104	FALSE	FALSE	-0.181745	1	0.606991	8.72128e-05	0.0789592	0.94995
control_add2Trl_A_0033	noMotifAct_add2Trl_A_0108	FALSE	FALSE	-0.181745	1	0.342851	0.0752396	0.561969	0.604415
control_add2Trl_A_0033	noMotifAct_add2Trl_A_0110	FALSE	FALSE	-0.181745	1	0.289713	0.159189	0.119669	NA
control_add2Trl_A_0033	noMotifAct_add2Trl_A_0117	FALSE	FALSE	-0.181745	1	1.22998	2.06573e-07	-0.010754	NA
control_add2Trl_A_0033	noMotifAct_add2Trl_A_0119	FALSE	FALSE	-0.181745	1	0.35949	0.381475	-0.675688	NA
control_add2Trl_A_0033	noMotifAct_add2Trl_A_0122	FALSE	FALSE	-0.181745	1	2.73912	2.82892e-34	2.66488	0.00222798
control_add2Trl_A_0033	noMotifAct_add2Trl_A_0126	FALSE	FALSE	-0.181745	1	0.687846	0.000913754	-0.171627	NA
control_add2Trl_A_0033	noMotifAct_add2Trl_A_0130	FALSE	FALSE	-0.181745	1	1.15712	9.32592e-15	0.214796	NA
control_add2Trl_A_0033	noMotifAct_add2Twist_A_0007	FALSE	FALSE	-0.181745	1	0.481894	0.0754675	-0.432844	NA
control_add2Trl_A_0033	noMotifAct_add2Twist_A_0010	FALSE	FALSE	-0.181745	1	0.507936	0.00524333	0.0741948	NA
control_add2Trl_A_0033	noMotifAct_add2Twist_A_0011	FALSE	FALSE	-0.181745	1	0.395263	0.0152148	-1.09436	NA
control_add2Trl_A_0033	noMotifAct_add2Twist_A_0012	FALSE	FALSE	-0.181745	1	0.808832	4.61743e-17	-0.675993	0.604552
control_add2Trl_A_0033	noMotifAct_add2Twist_A_0013	FALSE	FALSE	-0.181745	1	0.530213	0.000905151	1.14019	0.311885
control_add2Trl_A_0033	noMotifAct_add2Twist_A_0015	FALSE	FALSE	-0.181745	1	0.273429	0.40233	-0.781979	NA
control_add2Trl_A_0033	noMotifAct_add2Twist_A_0020	FALSE	FALSE	-0.181745	1	2.56037	2.91601e-28	1.02325	0.338682
control_add2Trl_A_0033	noMotifAct_add2Twist_A_0022	FALSE	FALSE	-0.181745	1	0.573907	2.1634e-05	0.273555	NA
control_add2Trl_A_0033	noMotifAct_add2Twist_A_0024	FALSE	FALSE	-0.181745	1	0.194063	0.944274	0.231135	0.840257
control_add2Trl_A_0033	noMotifAct_add2Twist_A_0029	FALSE	FALSE	-0.181745	1	0.377509	0.0175756	0.51136	NA
control_add2Trl_A_0033	noMotifAct_add2Twist_A_0030	FALSE	FALSE	-0.181745	1	3.97405	1.69272e-11	3.79085	8.43471e-06
control_add2Trl_A_0033	noMotifAct_add2Twist_A_0031	FALSE	FALSE	-0.181745	1	0.387141	0.108026	-0.24351	NA
control_add2Trl_A_0033	noMotifAct_add2Twist_A_0041	FALSE	FALSE	-0.181745	1	0.760445	0.00125746	1.06735	0.341846
control_add2Trl_A_0033	noMotifAct_add2Twist_A_0044	FALSE	FALSE	-0.181745	1	0.737312	1.71377e-06	0.659676	0.561136
control_add2Trl_A_0033	noMotifAct_add2Twist_A_0045	FALSE	FALSE	-0.181745	1	0.157338	0.808774	-0.373291	NA
control_add2Trl_A_0033	noMotifAct_add2Twist_A_0047	FALSE	FALSE	-0.181745	1	0.414499	0.0913322	0.745157	NA
control_add2Trl_A_0033	noMotifAct_add2Twist_A_0050	FALSE	FALSE	-0.181745	1	0.205351	0.751531	0.386682	0.726778
control_add2Trl_A_0033	noMotifAct_add2Twist_A_0055	FALSE	FALSE	-0.181745	1	1.61706	4.50415e-49	0.671891	0.463494
control_add2Trl_A_0033	noMotifAct_add2Twist_A_0062	FALSE	FALSE	-0.181745	1	0.740556	3.88214e-07	-0.371007	NA
control_add2Trl_A_0033	noMotifAct_add2Twist_A_0067	FALSE	FALSE	-0.181745	1	0.362998	0.030072	0.318773	0.794576
control_add2Trl_A_0033	noMotifAct_add2Twist_A_0070	FALSE	FALSE	-0.181745	1	0.483287	6.43992e-05	-1.16248	0.353254
control_add2Trl_A_0033	noMotifAct_add2Twist_A_0077	FALSE	FALSE	-0.181745	1	0.418431	0.0174191	0.502568	NA
control_add2Trl_A_0033	noMotifAct_add2Twist_A_0078	FALSE	FALSE	-0.181745	1	0.442145	0.00498322	-0.315456	NA
control_add2Trl_A_0033	noMotifAct_add2Twist_A_0079	FALSE	FALSE	-0.181745	1	0.584855	0.000445941	0.570888	NA
control_add2Trl_A_0033	noMotifAct_add2Twist_A_0080	FALSE	FALSE	-0.181745	1	0.682103	6.8211e-07	-0.299634	NA
control_add2Trl_A_0033	noMotifAct_add2Twist_A_0086	FALSE	FALSE	-0.181745	1	0.606081	0.00448272	0.251112	NA
control_add2Trl_A_0033	noMotifAct_add2Twist_A_0090	FALSE	FALSE	-0.181745	1	0.841023	1.70284e-07	0.321188	0.791525
control_add2Trl_A_0033	noMotifAct_add2Twist_A_0092	FALSE	FALSE	-0.181745	1	0.537776	0.00036382	-0.447501	NA
control_add2Trl_A_0033	noMotifAct_add2Twist_A_0094	FALSE	FALSE	-0.181745	1	0.888378	8.15877e-09	0.556205	NA
control_add2Trl_A_0033	noMotifAct_add2Twist_A_0098	FALSE	FALSE	-0.181745	1	0.402047	0.0415236	-0.233686	NA
control_add2Trl_A_0033	noMotifAct_add2Twist_A_0105	FALSE	FALSE	-0.181745	1	0.270291	0.521565	-0.16447	NA
control_add2Trl_A_0033	noMotifAct_add2Twist_A_0125	FALSE	FALSE	-0.181745	1	1.6066	4.41695e-46	0.239021	0.834349
control_add2Trl_A_0033	shared_WT_A_0002	FALSE	FALSE	-0.181745	1	1.9876	1.63097e-32	0.925063	0.360405
control_add2Trl_A_0033	shared_WT_A_0003	FALSE	FALSE	-0.181745	1	0.879789	0.000133813	0.0755624	NA
control_add2Trl_A_0033	shared_WT_A_0004	FALSE	FALSE	-0.181745	1	0.619683	6.8464e-05	1.26404	0.276505
control_add2Trl_A_0033	shared_WT_A_0006	FALSE	FALSE	-0.181745	1	0.277341	0.182079	0.854999	NA
control_add2Trl_A_0033	shared_WT_A_0007	FALSE	FALSE	-0.181745	1	0.264775	0.282366	-0.0591894	NA
control_add2Trl_A_0033	shared_WT_A_0008	FALSE	FALSE	-0.181745	1	0.612756	0.000335797	0.377291	0.748546
control_add2Trl_A_0033	shared_WT_A_0010	FALSE	FALSE	-0.181745	1	0.706084	6.50456e-07	-0.171426	NA
control_add2Trl_A_0033	shared_WT_A_0011	FALSE	FALSE	-0.181745	1	0.817115	6.53319e-07	0.403664	NA
control_add2Trl_A_0033	shared_WT_A_0013	FALSE	FALSE	-0.181745	1	0.55853	1.54432e-05	-1.01092	NA
control_add2Trl_A_0033	shared_WT_A_0015	FALSE	FALSE	-0.181745	1	0.449301	0.0217049	-0.418105	NA
control_add2Trl_A_0033	shared_WT_A_0017	FALSE	FALSE	-0.181745	1	0.282072	0.226343	-1.28043	0.373149
control_add2Trl_A_0033	shared_WT_A_0018	FALSE	FALSE	-0.181745	1	0.466458	0.0104148	0.633502	NA
control_add2Trl_A_0033	shared_WT_A_0019	FALSE	FALSE	-0.181745	1	0.486469	0.000944658	-0.778864	NA
control_add2Trl_A_0033	shared_WT_A_0023	FALSE	FALSE	-0.181745	1	0.402793	0.0934761	1.84946	0.104111
control_add2Trl_A_0033	shared_WT_A_0024	FALSE	FALSE	-0.181745	1	0.444569	0.0232689	0.308132	NA
control_add2Trl_A_0033	shared_WT_A_0025	FALSE	FALSE	-0.181745	1	0.274274	0.438873	0.0105455	NA
control_add2Trl_A_0033	shared_WT_A_0026	FALSE	FALSE	-0.181745	1	0.735844	1.66075e-06	1.25237	0.274001
control_add2Trl_A_0033	shared_WT_A_0027	FALSE	FALSE	-0.181745	1	0.233089	0.698869	-0.0109767	NA
control_add2Trl_A_0033	shared_WT_A_0031	FALSE	FALSE	-0.181745	1	0.470153	0.000510179	-1.38141	0.336716
control_add2Trl_A_0033	shared_WT_A_0032	FALSE	FALSE	-0.181745	1	0.400193	0.076544	0.0151762	NA
control_add2Trl_A_0033	shared_WT_A_0033	FALSE	FALSE	-0.181745	1	0.731795	2.6123e-07	-0.383869	NA
control_add2Trl_A_0033	shared_mutDref_A_0003	FALSE	FALSE	-0.181745	1	0.621446	2.21249e-07	0.193217	NA
control_add2Trl_A_0033	shared_mutDref_A_0004	FALSE	FALSE	-0.181745	1	0.643997	0.00177952	0.633502	NA
control_add2Trl_A_0033	shared_mutDref_A_0005	FALSE	FALSE	-0.181745	1	0.419343	0.158267	0.767079	NA
control_add2Trl_A_0033	shared_mutDref_A_0006	FALSE	FALSE	-0.181745	1	0.489227	0.0116638	-0.0521895	NA
control_add2Trl_A_0033	shared_mutDref_A_0007	FALSE	FALSE	-0.181745	1	0.259465	0.425218	-0.397656	NA
control_add2Trl_A_0033	shared_mutDref_A_0010	FALSE	FALSE	-0.181745	1	0.52879	0.00418908	0.268207	NA
control_add2Trl_A_0033	shared_mutDref_A_0011	FALSE	FALSE	-0.181745	1	0.745931	2.27014e-08	-0.111657	NA
control_add2Trl_A_0033	shared_mutDref_A_0014	FALSE	FALSE	-0.181745	1	0.54253	0.00674303	0.376975	NA
control_add2Trl_A_0033	shared_mutDref_A_0017	FALSE	FALSE	-0.181745	1	0.377784	0.0142055	-1.13361	NA
control_add2Trl_A_0033	shared_mutDref_A_0018	FALSE	FALSE	-0.181745	1	0.514515	2.06285e-05	-0.907147	0.4728
control_add2Trl_A_0033	shared_mutDref_A_0019	FALSE	FALSE	-0.181745	1	0.315638	0.192399	-0.447501	NA
control_add2Trl_A_0033	shared_mutDref_A_0021	FALSE	FALSE	-0.181745	1	0.573841	0.0176478	0.376975	NA
control_add2Trl_A_0033	shared_mutDref_A_0022	FALSE	FALSE	-0.181745	1	0.415853	0.0114537	-0.772716	NA
control_add2Trl_A_0033	shared_mutDref_A_0023	FALSE	FALSE	-0.181745	1	0.547022	0.0343856	1.11996	NA
control_add2Trl_A_0033	shared_mutDref_A_0024	FALSE	FALSE	-0.181745	1	0.386953	0.0374373	0.432407	0.726941
control_add2Trl_A_0033	shared_mutDref_A_0025	FALSE	FALSE	-0.181745	1	0.132657	1	-1.31675	0.35915
control_add2Trl_A_0033	shared_mutDref_A_0026	FALSE	FALSE	-0.181745	1	0.529129	0.00387289	-0.0589549	NA
control_add2Trl_A_0033	shared_mutDref_A_0027	FALSE	FALSE	-0.181745	1	0.738187	3.80714e-11	-0.730338	NA
control_add2Trl_A_0033	shared_mutDref_A_0028	FALSE	FALSE	-0.181745	1	0.403727	0.0128644	-0.0521895	NA
control_add2Trl_A_0033	shared_mutDref_A_0029	FALSE	FALSE	-0.181745	1	0.811808	3.94745e-08	-0.0308563	NA
control_add2Trl_A_0033	shared_mutDref_A_0031	FALSE	FALSE	-0.181745	1	0.380624	0.0415236	0.171631	NA
control_add2Trl_A_0033	shared_mutDref_A_0032	FALSE	FALSE	-0.181745	1	0.375484	0.121277	0.0151762	NA
control_add2Trl_A_0033	shared_mutDref_A_0033	FALSE	FALSE	-0.181745	1	0.689715	1.5619e-05	0.854615	NA
control_add2Trl_A_0033	twist_WT_A_0001	FALSE	FALSE	-0.181745	1	2.15749	5.85984e-71	1.96775	0.00583558
control_add2Trl_A_0033	twist_WT_A_0007	FALSE	FALSE	-0.181745	1	0.706498	1.5846e-12	-0.8069	0.530236
control_add2Trl_A_0033	twist_WT_A_0008	FALSE	FALSE	-0.181745	1	0.514262	0.0899423	0.490599	NA
control_add2Trl_A_0033	twist_WT_A_0009	FALSE	FALSE	-0.181745	1	0.823192	3.60571e-13	1.29277	0.229195
control_add2Trl_A_0033	twist_WT_A_0010	FALSE	FALSE	-0.181745	1	1.96852	4.81887e-64	1.28079	0.135285
control_add2Trl_A_0033	twist_WT_A_0012	FALSE	FALSE	-0.181745	1	1.11088	4.11041e-31	0.49434	0.611349
control_add2Trl_A_0033	twist_WT_A_0013	FALSE	FALSE	-0.181745	1	-0.0889204	1	-0.912917	NA
control_add2Trl_A_0033	twist_WT_A_0014	FALSE	FALSE	-0.181745	1	0.69776	1.29665e-13	-0.327227	0.75996
control_add2Trl_A_0033	twist_WT_A_0016	FALSE	FALSE	-0.181745	1	0.672324	2.08242e-07	1.68938	0.0746663
control_add2Trl_A_0033	twist_WT_A_0017	FALSE	FALSE	-0.181745	1	0.116237	1	1.06708	0.354852
control_add2Trl_A_0033	twist_WT_A_0020	FALSE	FALSE	-0.181745	1	0.832571	2.49829e-19	-0.222269	0.836493
control_add2Trl_A_0033	twist_WT_A_0022	FALSE	FALSE	-0.181745	1	0.721276	3.57028e-11	-0.983332	NA
control_add2Trl_A_0033	twist_WT_A_0023	FALSE	FALSE	-0.181745	1	2.02148	6.73137e-64	1.47486	0.0966956
control_add2Trl_A_0033	twist_WT_A_0026	FALSE	FALSE	-0.181745	1	1.26307	4.96817e-39	0.788871	0.394689
control_add2Trl_A_0033	twist_WT_A_0028	FALSE	FALSE	-0.181745	1	1.62882	6.5829e-12	1.74429	0.0734097
control_add2Trl_A_0033	twist_WT_A_0029	FALSE	FALSE	-0.181745	1	2.02652	6.06986e-22	0.511517	NA
control_add2Trl_A_0033	twist_WT_A_0031	FALSE	FALSE	-0.181745	1	0.715471	1.85716e-06	-0.246365	NA
control_add2Trl_A_0033	twist_WT_A_0033	FALSE	FALSE	-0.181745	1	0.727059	3.05591e-10	0.881713	0.372774
control_add2Trl_A_0033	twist_WT_A_0035	FALSE	FALSE	-0.181745	1	0.477272	0.014222	-0.0930871	NA
control_add2Trl_A_0033	twist_WT_A_0036	FALSE	FALSE	-0.181745	1	0.667199	8.72128e-05	0.00790144	NA
control_add2Trl_A_0033	twist_WT_A_0037	FALSE	FALSE	-0.181745	1	0.942386	1.37438e-13	0.666491	NA
control_add2Trl_A_0033	twist_WT_A_0039	FALSE	FALSE	-0.181745	1	0.887819	1.68459e-16	-0.617786	NA
control_add2Trl_A_0033	twist_WT_A_0040	FALSE	FALSE	-0.181745	1	-0.0157434	1	-1.49581	0.298366
control_add2Trl_A_0033	twist_WT_A_0041	FALSE	FALSE	-0.181745	1	0.767306	1.37393e-13	-0.0108863	0.992459
control_add2Trl_A_0033	twist_WT_A_0043	FALSE	FALSE	-0.181745	1	0.225885	0.699604	1.40621	0.196374
control_add2Trl_A_0033	twist_WT_A_0046	FALSE	FALSE	-0.181745	1	0.497944	0.098819	-0.171426	NA
control_add2Trl_A_0033	twist_WT_A_0047	FALSE	FALSE	-0.181745	1	0.835234	1.0239e-15	-0.432516	0.725258
control_add2Trl_A_0033	twist_WT_A_0048	FALSE	FALSE	-0.181745	1	0.454324	0.00188599	0.140678	NA
control_add2Trl_A_0033	twist_WT_A_0049	FALSE	FALSE	-0.181745	1	0.433262	0.022942	0.170107	NA
control_add2Trl_A_0033	twist_add2Dref_A_0002	FALSE	FALSE	-0.181745	1	0.690115	0.0111551	0.854999	NA
control_add2Trl_A_0033	twist_add2Dref_A_0005	FALSE	FALSE	-0.181745	1	0.386369	0.0897415	-0.233686	NA
control_add2Trl_A_0033	twist_add2Dref_A_0006	FALSE	FALSE	-0.181745	1	3.01541	8.61557e-25	3.00452	0.000557983
control_add2Trl_A_0033	twist_add2Dref_A_0010	FALSE	FALSE	-0.181745	1	1.32365	4.29454e-43	0.92061	0.308893
control_add2Trl_A_0033	twist_add2Dref_A_0014	FALSE	FALSE	-0.181745	1	0.40824	0.00982003	-1.19058	0.298763
control_add2Trl_A_0033	twist_add2Dref_A_0020	FALSE	FALSE	-0.181745	1	0.808666	9.8623e-23	0.874129	0.320781
control_add2Trl_A_0033	twist_add2Dref_A_0022	FALSE	FALSE	-0.181745	1	0.402193	0.00666805	-1.19919	NA
control_add2Trl_A_0033	twist_add2Dref_A_0034	FALSE	FALSE	-0.181745	1	0.493058	0.115469	0.556205	NA
control_add2Trl_A_0033	twist_add2Dref_A_0044	FALSE	FALSE	-0.181745	1	0.483379	0.0184044	0.511517	NA
control_add2Trl_A_0033	twist_add2Dref_A_0048	FALSE	FALSE	-0.181745	1	0.434797	0.00829447	-0.730338	NA
control_add2Trl_A_0033	twist_add2Dref_A_0050	FALSE	FALSE	-0.181745	1	0.239048	0.524458	-1.05123	NA
control_add2Trl_A_0033	twist_mutTwist_A_0001	FALSE	FALSE	-0.181745	1	2.39274	2.46397e-82	2.11704	0.00287957
control_add2Trl_A_0033	twist_mutTwist_A_0002	FALSE	FALSE	-0.181745	1	0.822134	8.77358e-08	1.17039	NA
control_add2Trl_A_0033	twist_mutTwist_A_0005	FALSE	FALSE	-0.181745	1	0.557697	0.00442511	0.736369	NA
control_add2Trl_A_0033	twist_mutTwist_A_0006	FALSE	FALSE	-0.181745	1	1.76884	2.30216e-29	0.614513	0.569192
control_add2Trl_A_0033	twist_mutTwist_A_0007	FALSE	FALSE	-0.181745	1	0.84321	9.69184e-19	-0.876424	0.491712
control_add2Trl_A_0033	twist_mutTwist_A_0008	FALSE	FALSE	-0.181745	1	0.549621	0.0682576	-0.165079	NA
control_add2Trl_A_0033	twist_mutTwist_A_0009	FALSE	FALSE	-0.181745	1	0.694486	3.42522e-08	0.574867	0.570878
control_add2Trl_A_0033	twist_mutTwist_A_0010	FALSE	FALSE	-0.181745	1	1.2217	6.21704e-41	-0.131405	0.907149
control_add2Trl_A_0033	twist_mutTwist_A_0011	FALSE	FALSE	-0.181745	1	0.444945	0.1732	-0.0021763	NA
control_add2Trl_A_0033	twist_mutTwist_A_0012	FALSE	FALSE	-0.181745	1	1.1121	6.38296e-18	0.637472	NA
control_add2Trl_A_0033	twist_mutTwist_A_0013	FALSE	FALSE	-0.181745	1	-0.0673641	1	-1.34189	0.350614
control_add2Trl_A_0033	twist_mutTwist_A_0014	FALSE	FALSE	-0.181745	1	0.336285	0.0754675	0.100682	0.918891
control_add2Trl_A_0033	twist_mutTwist_A_0016	FALSE	FALSE	-0.181745	1	0.524098	4.27054e-05	1.13306	0.233245
control_add2Trl_A_0033	twist_mutTwist_A_0017	FALSE	FALSE	-0.181745	1	0.387852	0.0410668	-0.21295	NA
control_add2Trl_A_0033	twist_mutTwist_A_0019	FALSE	FALSE	-0.181745	1	0.366618	0.0939048	-0.509399	NA
control_add2Trl_A_0033	twist_mutTwist_A_0020	FALSE	FALSE	-0.181745	1	0.492269	4.87469e-05	0.586824	0.498614
control_add2Trl_A_0033	twist_mutTwist_A_0022	FALSE	FALSE	-0.181745	1	0.58251	5.68579e-07	-0.295075	0.808954
control_add2Trl_A_0033	twist_mutTwist_A_0023	FALSE	FALSE	-0.181745	1	1.89201	1.24683e-40	1.06362	0.282052
control_add2Trl_A_0033	twist_mutTwist_A_0024	FALSE	FALSE	-0.181745	1	0.278849	0.398022	-0.246365	NA
control_add2Trl_A_0033	twist_mutTwist_A_0026	FALSE	FALSE	-0.181745	1	1.18455	2.46597e-37	0.76703	0.409505
control_add2Trl_A_0033	twist_mutTwist_A_0027	FALSE	FALSE	-0.181745	1	0.491824	0.0993923	0.376687	NA
control_add2Trl_A_0033	twist_mutTwist_A_0028	FALSE	FALSE	-0.181745	1	1.56872	7.21511e-16	1.19288	0.246095
control_add2Trl_A_0033	twist_mutTwist_A_0029	FALSE	FALSE	-0.181745	1	2.09107	1.03513e-25	1.76195	0.0744831
control_add2Trl_A_0033	twist_mutTwist_A_0031	FALSE	FALSE	-0.181745	1	0.687663	0.002611	-0.171627	NA
control_add2Trl_A_0033	twist_mutTwist_A_0032	FALSE	FALSE	-0.181745	1	1.19102	7.18734e-18	0.660848	NA
control_add2Trl_A_0033	twist_mutTwist_A_0033	FALSE	FALSE	-0.181745	1	0.696162	3.98607e-11	-0.0609071	0.961555
control_add2Trl_A_0033	twist_mutTwist_A_0035	FALSE	FALSE	-0.181745	1	0.489387	0.0210351	0.855335	NA
control_add2Trl_A_0033	twist_mutTwist_A_0036	FALSE	FALSE	-0.181745	1	0.581876	2.32515e-07	1.26147	0.164663
control_add2Trl_A_0033	twist_mutTwist_A_0037	FALSE	FALSE	-0.181745	1	0.810952	6.77185e-11	-1.12209	NA
control_add2Trl_A_0033	twist_mutTwist_A_0039	FALSE	FALSE	-0.181745	1	0.693254	2.90767e-13	0.379962	0.739628
control_add2Trl_A_0033	twist_mutTwist_A_0040	FALSE	FALSE	-0.181745	1	0.210637	0.748767	-0.675688	NA
control_add2Trl_A_0033	twist_mutTwist_A_0041	FALSE	FALSE	-0.181745	1	0.931197	7.6566e-23	0.467608	0.624902
control_add2Trl_A_0033	twist_mutTwist_A_0042	FALSE	FALSE	-0.181745	1	0.352403	0.187888	0.170107	NA
control_add2Trl_A_0033	twist_mutTwist_A_0043	FALSE	FALSE	-0.181745	1	0.667236	0.00175204	1.83022	0.0846179
control_add2Trl_A_0033	twist_mutTwist_A_0044	FALSE	FALSE	-0.181745	1	0.509325	0.0142369	1.03003	NA
control_add2Trl_A_0033	twist_mutTwist_A_0046	FALSE	FALSE	-0.181745	1	0.676533	0.00578974	0.268207	NA
control_add2Trl_A_0033	twist_mutTwist_A_0047	FALSE	FALSE	-0.181745	1	1.07409	1.62377e-21	0.460282	0.675997
control_add2Trl_A_0033	twist_mutTwist_A_0048	FALSE	FALSE	-0.181745	1	0.472123	0.000979397	-0.542899	NA
control_add2Trl_A_0033	twist_mutTwist_A_0049	FALSE	FALSE	-0.181745	1	0.39189	0.144028	0.170107	NA
control_add2Trl_A_0033	twist_mutTwist_A_0050	FALSE	FALSE	-0.181745	1	0.212467	0.577762	-0.875879	NA
control_add2Trl_A_0039	DHS_WT_A_0001	TRUE	FALSE	0.0721002	1	-0.0289828	1	-0.945464	NA
control_add2Trl_A_0039	DHS_WT_A_0013	TRUE	FALSE	0.0721002	1	0.107243	1	0.0799799	NA
control_add2Trl_A_0039	DHS_WT_A_0014	TRUE	FALSE	0.0721002	1	0.204147	0.649419	-0.381156	NA
control_add2Trl_A_0039	DHS_WT_A_0016	TRUE	FALSE	0.0721002	1	0.599336	0.00487257	0.274458	NA
control_add2Trl_A_0039	DHS_WT_A_0018	TRUE	FALSE	0.0721002	1	0.317816	0.167026	0.834968	NA
control_add2Trl_A_0039	DHS_WT_A_0022	TRUE	FALSE	0.0721002	1	0.449833	0.00206721	0.584526	NA
control_add2Trl_A_0039	DHS_WT_A_0024	TRUE	FALSE	0.0721002	1	0.213744	0.612046	0.170107	NA
control_add2Trl_A_0039	DHS_WT_A_0030	TRUE	FALSE	0.0721002	1	0.168627	0.86702	0.0949206	NA
control_add2Trl_A_0039	DHS_WT_A_0031	TRUE	FALSE	0.0721002	1	0.184603	0.763796	0.268207	NA
control_add2Trl_A_0039	DHS_WT_A_0033	TRUE	FALSE	0.0721002	1	0.229335	0.557264	0.180952	NA
control_add2Trl_A_0039	DHS_WT_A_0037	TRUE	FALSE	0.0721002	1	-0.0920042	1	-0.668921	NA
control_add2Trl_A_0039	DHS_WT_A_0039	TRUE	FALSE	0.0721002	1	0.0579422	1	-0.310215	NA
control_add2Trl_A_0039	DHS_WT_A_0041	TRUE	FALSE	0.0721002	1	0.216915	0.590207	0.0151762	NA
control_add2Trl_A_0039	DHS_WT_A_0047	TRUE	FALSE	0.0721002	1	-0.480081	1	-0.870737	NA
control_add2Trl_A_0039	DHS_WT_A_0051	TRUE	FALSE	0.0721002	1	0.300147	0.139575	-0.0904254	NA
control_add2Trl_A_0039	DHS_WT_A_0062	TRUE	FALSE	0.0721002	1	0.230514	0.733021	0.355403	NA
control_add2Trl_A_0039	DHS_WT_A_0064	TRUE	FALSE	0.0721002	1	0.403304	0.0178128	-0.24351	NA
control_add2Trl_A_0039	DHS_WT_A_0066	TRUE	FALSE	0.0721002	1	0.507943	6.84331e-05	0.268207	NA
control_add2Trl_A_0039	DHS_WT_A_0068	TRUE	FALSE	0.0721002	1	0.141842	1	0.476404	NA
control_add2Trl_A_0039	DHS_WT_A_0076	TRUE	FALSE	0.0721002	1	0.101954	1	-0.0109767	NA
control_add2Trl_A_0039	DHS_WT_A_0081	TRUE	FALSE	0.0721002	1	-0.290142	1	-0.44249	NA
control_add2Trl_A_0039	DHS_WT_A_0085	TRUE	FALSE	0.0721002	1	-0.00361088	1	0.180952	NA
control_add2Trl_A_0039	DHS_WT_A_0086	TRUE	FALSE	0.0721002	1	0.379967	0.0732321	0.376687	NA
control_add2Trl_A_0039	DHS_WT_A_0091	TRUE	FALSE	0.0721002	1	0.255245	0.39063	-0.171426	NA
control_add2Trl_A_0039	DHS_WT_A_0092	TRUE	FALSE	0.0721002	1	0.352511	0.21856	0.180952	NA
control_add2Trl_A_0039	DHS_WT_A_0095	TRUE	FALSE	0.0721002	1	0.141756	0.945195	-0.310766	NA
control_add2Trl_A_0039	DHS_WT_A_0099	TRUE	FALSE	0.0721002	1	0.93031	3.59097e-26	0.273917	NA
control_add2Trl_A_0039	DHS_add2Trl_A_0013	TRUE	FALSE	0.0721002	1	0.193354	0.925837	0.490599	NA
control_add2Trl_A_0039	DHS_add2Trl_A_0042	TRUE	FALSE	0.0721002	1	0.411251	0.017608	-0.830064	NA
control_add2Trl_A_0039	DHS_add2Trl_A_0051	TRUE	FALSE	0.0721002	1	0.198432	0.602485	0.643024	NA
control_add2Trl_A_0039	DHS_add2Trl_A_0064	TRUE	FALSE	0.0721002	1	0.41065	0.00425866	-0.00285587	NA
control_add2Trl_A_0039	DHS_add2Trl_A_0076	TRUE	FALSE	0.0721002	1	0.140196	0.965767	-0.0438542	NA
control_add2Trl_A_0039	DHS_add2Trl_A_0090	TRUE	FALSE	0.0721002	1	0.504532	0.0134725	0.376975	NA
control_add2Trl_A_0039	DHS_add2Trl_A_0093	TRUE	FALSE	0.0721002	1	0.558029	1.37423e-05	0.0949206	NA
control_add2Trl_A_0039	DHS_add2Twist_A_0010	TRUE	FALSE	0.0721002	1	0.613628	1.82049e-06	-0.282392	NA
control_add2Trl_A_0039	DHS_add2Twist_A_0012	TRUE	FALSE	0.0721002	1	0.367959	0.0653864	0.273917	NA
control_add2Trl_A_0039	DHS_add2Twist_A_0018	TRUE	FALSE	0.0721002	1	0.328749	0.0939048	0.543434	NA
control_add2Trl_A_0039	DHS_add2Twist_A_0022	TRUE	FALSE	0.0721002	1	0.325301	0.119921	1.50989	NA
control_add2Trl_A_0039	DHS_add2Twist_A_0047	TRUE	FALSE	0.0721002	1	-0.331629	1	-0.731791	NA
control_add2Trl_A_0039	DHS_add2Twist_A_0051	TRUE	FALSE	0.0721002	1	0.113586	1	0.643024	NA
control_add2Trl_A_0039	DHS_add2Twist_A_0081	TRUE	FALSE	0.0721002	1	-0.233698	1	-0.0567319	NA
control_add2Trl_A_0039	DHS_add2Twist_A_0095	TRUE	FALSE	0.0721002	1	0.0549643	1	-0.931988	NA
control_add2Trl_A_0039	DHS_add2Twist_A_0097	TRUE	FALSE	0.0721002	1	0.0954455	1	1.41962	NA
control_add2Trl_A_0039	DHS_add3Trl_A_0001	TRUE	FALSE	0.0721002	1	0.240531	0.733021	-0.159204	NA
control_add2Trl_A_0039	DHS_add3Trl_A_0030	TRUE	FALSE	0.0721002	1	0.374668	0.0226139	0.376975	NA
control_add2Trl_A_0039	DHS_add3Trl_A_0041	TRUE	FALSE	0.0721002	1	0.290411	0.1732	-0.0943624	NA
control_add2Trl_A_0039	DHS_add3Trl_A_0080	TRUE	FALSE	0.0721002	1	-0.132401	1	-0.594032	NA
control_add2Trl_A_0039	DHS_add3Trl_A_0088	TRUE	FALSE	0.0721002	1	0.321533	0.146214	-0.298695	NA
control_add2Trl_A_0039	DHS_add3Twist_A_0006	TRUE	FALSE	0.0721002	1	0.190004	0.892169	-0.373291	NA
control_add2Trl_A_0039	DHS_add3Twist_A_0030	TRUE	FALSE	0.0721002	1	0.322749	0.289116	0.0799799	NA
control_add2Trl_A_0039	DHS_add3Twist_A_0033	TRUE	FALSE	0.0721002	1	-0.142441	1	0.170107	NA
control_add2Trl_A_0039	DHS_add3Twist_A_0051	TRUE	FALSE	0.0721002	1	0.0843709	1	-0.00285587	NA
control_add2Trl_A_0039	DHS_add3Twist_A_0068	TRUE	FALSE	0.0721002	1	0.163906	1	0.170107	NA
control_add2Trl_A_0039	DHS_add3Twist_A_0070	TRUE	FALSE	0.0721002	1	0.160674	1	-0.234466	NA
control_add2Trl_A_0039	DHS_add3Twist_A_0078	TRUE	FALSE	0.0721002	1	0.231785	0.309701	-1.00166	NA
control_add2Trl_A_0039	DHS_add3Twist_A_0084	TRUE	FALSE	0.0721002	1	0.392305	0.0222384	0.180182	NA
control_add2Trl_A_0039	DHS_add3Twist_A_0091	TRUE	FALSE	0.0721002	1	0.341391	0.0480436	1.48133	0.196886
control_add2Trl_A_0039	Trl_WT_A_0008	TRUE	FALSE	0.0721002	1	0.596753	7.09419e-09	0.376687	NA
control_add2Trl_A_0039	Trl_WT_A_0012	TRUE	FALSE	0.0721002	1	0.654284	1.19618e-12	0.169575	0.891009
control_add2Trl_A_0039	Trl_WT_A_0022	TRUE	FALSE	0.0721002	1	0.106126	1	-0.994648	NA
control_add2Trl_A_0039	Trl_WT_A_0025	TRUE	FALSE	0.0721002	1	1.51166	2.91413e-53	-0.562821	0.671304
control_add2Trl_A_0039	Trl_WT_A_0029	TRUE	FALSE	0.0721002	1	1.13648	1.63683e-26	0.0804553	NA
control_add2Trl_A_0039	Trl_WT_A_0030	TRUE	FALSE	0.0721002	1	2.7047	8.48182e-46	1.23218	NA
control_add2Trl_A_0039	Trl_WT_A_0031	TRUE	FALSE	0.0721002	1	1.13412	8.3711e-28	0.184184	NA
control_add2Trl_A_0039	Trl_WT_A_0035	TRUE	FALSE	0.0721002	1	0.0124902	1	-0.00686033	0.995665
control_add2Trl_A_0039	Trl_WT_A_0046	TRUE	FALSE	0.0721002	1	0.165478	0.902845	0.490599	NA
control_add2Trl_A_0039	Trl_WT_A_0050	TRUE	FALSE	0.0721002	1	0.299319	0.205529	0.0140078	NA
control_add2Trl_A_0039	Trl_add2Dref_A_0016	TRUE	FALSE	0.0721002	1	0.529024	5.28852e-06	-0.24351	NA
control_add2Trl_A_0039	Trl_add2Dref_A_0049	TRUE	FALSE	0.0721002	1	0.773925	1.65283e-10	-0.0943624	NA
control_add2Trl_A_0039	Trl_mutTrl_A_0005	TRUE	FALSE	0.0721002	1	3.05504	6.36228e-60	2.64902	0.0052582
control_add2Trl_A_0039	Trl_mutTrl_A_0012	TRUE	FALSE	0.0721002	1	0.828274	3.57895e-20	0.878227	0.441989
control_add2Trl_A_0039	Trl_mutTrl_A_0016	TRUE	FALSE	0.0721002	1	0.496189	4.24056e-06	-0.477757	0.720358
control_add2Trl_A_0039	Trl_mutTrl_A_0021	TRUE	FALSE	0.0721002	1	0.378826	0.0457443	-0.342472	NA
control_add2Trl_A_0039	Trl_mutTrl_A_0022	TRUE	FALSE	0.0721002	1	1.81384	2.18504e-62	-0.163394	NA
control_add2Trl_A_0039	Trl_mutTrl_A_0025	TRUE	FALSE	0.0721002	1	2.39978	7.77595e-76	1.17021	NA
control_add2Trl_A_0039	Trl_mutTrl_A_0027	TRUE	FALSE	0.0721002	1	1.8682	1.71171e-23	-0.0021763	NA
control_add2Trl_A_0039	Trl_mutTrl_A_0028	TRUE	FALSE	0.0721002	1	0.335524	0.254548	0.170107	NA
control_add2Trl_A_0039	Trl_mutTrl_A_0031	TRUE	FALSE	0.0721002	1	1.08303	1.03437e-21	0.273917	NA
control_add2Trl_A_0039	Trl_mutTrl_A_0034	TRUE	FALSE	0.0721002	1	2.42205	3.04306e-42	1.17021	NA
control_add2Trl_A_0039	Trl_mutTrl_A_0035	TRUE	FALSE	0.0721002	1	0.589628	3.61257e-07	-0.103842	NA
control_add2Trl_A_0039	Trl_mutTrl_A_0046	TRUE	FALSE	0.0721002	1	-0.0377594	1	-0.381505	NA
control_add2Trl_A_0039	Trl_mutTrl_A_0049	TRUE	FALSE	0.0721002	1	0.683755	1.49572e-09	0.419833	NA
control_add2Trl_A_0039	control_WT_A_0001	TRUE	TRUE	0.0721002	1	0.227065	0.676703	-0.0591894	NA
control_add2Trl_A_0039	control_WT_A_0002	TRUE	TRUE	0.0721002	1	0.220319	0.918698	0.511517	NA
control_add2Trl_A_0039	control_WT_A_0006	TRUE	TRUE	0.0721002	1	0.348319	0.111545	0.0804553	NA
control_add2Trl_A_0039	control_WT_A_0015	TRUE	TRUE	0.0721002	1	0.0923019	1	0.637472	NA
control_add2Trl_A_0039	control_WT_A_0024	TRUE	TRUE	0.0721002	1	0.300569	0.132463	0.476404	NA
control_add2Trl_A_0039	control_WT_A_0025	TRUE	FALSE	0.0721002	1	-0.681617	1	-0.359573	0.786765
control_add2Trl_A_0039	control_WT_A_0028	TRUE	TRUE	0.0721002	1	0.0807072	1	-0.256595	NA
control_add2Trl_A_0039	control_WT_A_0031	TRUE	FALSE	0.0721002	1	-0.517319	1	-0.521195	0.694761
control_add2Trl_A_0039	control_WT_A_0032	TRUE	FALSE	0.0721002	1	-0.316148	1	-0.751691	0.557987
control_add2Trl_A_0039	control_WT_A_0033	TRUE	TRUE	0.0721002	1	-0.105756	1	-0.831327	NA
control_add2Trl_A_0039	control_WT_A_0034	TRUE	TRUE	0.0721002	1	0.124577	1	-0.373291	NA
control_add2Trl_A_0039	control_WT_A_0035	TRUE	FALSE	0.0721002	1	-0.269368	1	-0.563587	NA
control_add2Trl_A_0039	control_WT_A_0039	TRUE	FALSE	0.0721002	1	-0.140627	1	1.50411	0.0345807
control_add2Trl_A_0039	control_WT_A_0042	TRUE	TRUE	0.0721002	1	0.219271	0.482437	0.403701	NA
control_add2Trl_A_0039	control_WT_A_0043	TRUE	TRUE	0.0721002	1	0.18874	0.853139	0.74557	NA
control_add2Trl_A_0039	control_WT_A_0049	TRUE	TRUE	0.0721002	1	0.043591	1	-0.0943624	NA
control_add2Trl_A_0039	control_WT_A_0052	TRUE	FALSE	0.0721002	1	-0.21323	1	-0.418105	NA
control_add2Trl_A_0039	control_WT_A_0060	TRUE	TRUE	0.0721002	1	0.117895	1	0.188085	NA
control_add2Trl_A_0039	control_WT_A_0064	TRUE	FALSE	0.0721002	1	-0.475439	1	-1.52792	0.287255
control_add2Trl_A_0039	control_WT_A_0066	TRUE	TRUE	0.0721002	1	0.0156924	1	-0.433701	NA
control_add2Trl_A_0039	control_WT_A_0069	TRUE	TRUE	0.0721002	1	0.351129	0.181516	0.180182	NA
control_add2Trl_A_0039	control_WT_A_0071	TRUE	TRUE	0.0721002	1	0.106066	1	-0.171627	NA
control_add2Trl_A_0039	control_WT_A_0078	TRUE	FALSE	0.0721002	1	-0.161443	1	-0.374	NA
control_add2Trl_A_0039	control_WT_A_0080	TRUE	TRUE	0.0721002	1	0.139533	1	0.268207	NA
control_add2Trl_A_0039	control_WT_A_0083	TRUE	TRUE	0.0721002	1	0.163348	0.958778	-0.725116	NA
control_add2Trl_A_0039	control_WT_A_0086	TRUE	TRUE	0.0721002	1	-0.108298	1	-0.0591894	NA
control_add2Trl_A_0039	control_WT_A_0091	TRUE	FALSE	0.0721002	1	-0.116118	1	0.575717	0.621403
control_add2Trl_A_0039	control_add2Trl_A_0024	TRUE	TRUE	0.0721002	1	0.368363	0.171612	0.490599	NA
control_add2Trl_A_0039	control_add2Trl_A_0033	TRUE	TRUE	0.0721002	1	0.240459	0.55394	-0.0797357	NA
control_add2Trl_A_0039	control_add2Trl_A_0046	TRUE	TRUE	0.0721002	1	0.447654	0.00289733	0.269066	NA
control_add2Trl_A_0039	control_add2Trl_A_0058	TRUE	TRUE	0.0721002	1	0.335836	0.134724	0.268207	NA
control_add2Trl_A_0039	control_add2Trl_A_0064	TRUE	FALSE	0.0721002	1	-0.136685	1	-0.725674	NA
control_add2Trl_A_0039	control_add2Trl_A_0066	TRUE	TRUE	0.0721002	1	0.0474894	1	-0.00285587	NA
control_add2Trl_A_0039	control_add2Trl_A_0082	TRUE	FALSE	0.0721002	1	1.05094	1.04964e-06	0.273917	NA
control_add2Trl_A_0039	control_add2Twist_A_0001	TRUE	TRUE	0.0721002	1	0.200068	0.678586	1.06002	NA
control_add2Trl_A_0039	control_add2Twist_A_0015	TRUE	TRUE	0.0721002	1	0.29684	0.367791	0.0151762	NA
control_add2Trl_A_0039	control_add2Twist_A_0018	TRUE	TRUE	0.0721002	1	0.399647	0.022951	0.0804553	NA
control_add2Trl_A_0039	control_add2Twist_A_0021	TRUE	TRUE	0.0721002	1	0.140343	0.985792	-0.171627	NA
control_add2Trl_A_0039	control_add2Twist_A_0034	TRUE	TRUE	0.0721002	1	0.144437	1	0.403664	NA
control_add2Trl_A_0039	control_add2Twist_A_0036	TRUE	TRUE	0.0721002	1	0.479842	0.0754675	0.376975	NA
control_add2Trl_A_0039	control_add2Twist_A_0063	TRUE	TRUE	0.0721002	1	0.0697556	1	0.274458	NA
control_add2Trl_A_0039	control_add2Twist_A_0070	TRUE	TRUE	0.0721002	1	0.243202	0.763796	-0.0021763	NA
control_add2Trl_A_0039	control_add3Trl_A_0002	TRUE	TRUE	0.0721002	1	0.159378	1	-0.0788778	NA
control_add2Trl_A_0039	control_add3Trl_A_0003	TRUE	TRUE	0.0721002	1	0.375975	0.105099	-0.233686	NA
control_add2Trl_A_0039	control_add3Trl_A_0006	TRUE	TRUE	0.0721002	1	0.38308	0.0483841	0.0949206	NA
control_add2Trl_A_0039	control_add3Trl_A_0013	TRUE	TRUE	0.0721002	1	0.640569	0.00521584	0.490599	NA
control_add2Trl_A_0039	control_add3Trl_A_0023	TRUE	TRUE	0.0721002	1	0.233967	0.537721	0.180952	NA
control_add2Trl_A_0039	control_add3Trl_A_0034	TRUE	TRUE	0.0721002	1	0.172252	1	-0.381505	NA
control_add2Trl_A_0039	control_add3Trl_A_0038	TRUE	TRUE	0.0721002	1	0.0274764	1	0.0622005	NA
control_add2Trl_A_0039	control_add3Trl_A_0060	TRUE	TRUE	0.0721002	1	0.0806893	1	-0.447501	NA
control_add2Trl_A_0039	control_add3Trl_A_0065	TRUE	TRUE	0.0721002	1	0.18921	0.842918	-0.16447	NA
control_add2Trl_A_0039	control_add3Trl_A_0066	TRUE	TRUE	0.0721002	1	0.214013	0.887219	0.0140078	NA
control_add2Trl_A_0039	control_add3Trl_A_0068	TRUE	TRUE	0.0721002	1	0.46504	0.000787042	0.0576521	NA
control_add2Trl_A_0039	control_add3Trl_A_0090	TRUE	TRUE	0.0721002	1	0.308687	0.312254	-0.0788778	NA
control_add2Trl_A_0039	control_add3Twist_A_0001	TRUE	TRUE	0.0721002	1	0.263212	0.593192	0.336639	NA
control_add2Trl_A_0039	control_add3Twist_A_0002	TRUE	TRUE	0.0721002	1	0.322266	0.364527	0.556205	NA
control_add2Trl_A_0039	control_add3Twist_A_0025	TRUE	FALSE	0.0721002	1	-0.298548	1	-1.24547	NA
control_add2Trl_A_0039	control_add3Twist_A_0031	TRUE	FALSE	0.0721002	1	-0.265176	1	0.0627918	NA
control_add2Trl_A_0039	control_add3Twist_A_0032	TRUE	TRUE	0.0721002	1	-0.107455	1	-0.678969	NA
control_add2Trl_A_0039	control_add3Twist_A_0034	TRUE	TRUE	0.0721002	1	0.131145	1	-0.0908495	NA
control_add2Trl_A_0039	control_add3Twist_A_0043	TRUE	TRUE	0.0721002	1	0.143295	1	0.0939444	NA
control_add2Trl_A_0039	control_add3Twist_A_0052	TRUE	FALSE	0.0721002	1	-0.0954586	1	-0.798462	NA
control_add2Trl_A_0039	control_add3Twist_A_0062	TRUE	TRUE	0.0721002	1	0.118249	1	-0.381156	NA
control_add2Trl_A_0039	control_add3Twist_A_0064	TRUE	FALSE	0.0721002	1	-0.373726	1	-0.315971	NA
control_add2Trl_A_0039	control_add3Twist_A_0065	TRUE	TRUE	0.0721002	1	0.410589	0.0436374	0.686602	NA
control_add2Trl_A_0039	control_add3Twist_A_0078	TRUE	FALSE	0.0721002	1	-0.162418	1	-0.924436	NA
control_add2Trl_A_0039	control_add3Twist_A_0086	TRUE	FALSE	0.0721002	1	-0.188508	1	-0.0904254	NA
control_add2Trl_A_0039	control_add3Twist_A_0088	TRUE	TRUE	0.0721002	1	0.459913	0.0604594	0.169856	NA
control_add2Trl_A_0039	control_add3Twist_A_0091	TRUE	FALSE	0.0721002	1	-0.200491	1	0.0573677	NA
control_add2Trl_A_0039	noMotifAct_WT_A_0005	TRUE	FALSE	0.0721002	1	0.344406	0.127214	0.274458	NA
control_add2Trl_A_0039	noMotifAct_WT_A_0006	TRUE	FALSE	0.0721002	1	0.665729	2.48197e-10	-0.447501	NA
control_add2Trl_A_0039	noMotifAct_WT_A_0008	TRUE	FALSE	0.0721002	1	0.128654	0.944274	0.490599	NA
control_add2Trl_A_0039	noMotifAct_WT_A_0012	TRUE	FALSE	0.0721002	1	0.665686	3.98607e-11	0.274458	NA
control_add2Trl_A_0039	noMotifAct_WT_A_0013	TRUE	FALSE	0.0721002	1	0.451423	0.0231346	0.268207	NA
control_add2Trl_A_0039	noMotifAct_WT_A_0015	TRUE	FALSE	0.0721002	1	0.289051	0.246188	0.274458	NA
control_add2Trl_A_0039	noMotifAct_WT_A_0016	TRUE	FALSE	0.0721002	1	1.37562	1.2374e-22	1.11996	NA
control_add2Trl_A_0039	noMotifAct_WT_A_0035	TRUE	FALSE	0.0721002	1	0.892993	9.61268e-17	0.255292	NA
control_add2Trl_A_0039	noMotifAct_WT_A_0042	TRUE	FALSE	0.0721002	1	0.619949	1.95141e-05	0.74557	NA
control_add2Trl_A_0039	noMotifAct_WT_A_0044	TRUE	FALSE	0.0721002	1	1.04758	3.68609e-10	0.836026	NA
control_add2Trl_A_0039	noMotifAct_WT_A_0050	TRUE	FALSE	0.0721002	1	0.303818	0.231448	0.324038	NA
control_add2Trl_A_0039	noMotifAct_WT_A_0051	TRUE	FALSE	0.0721002	1	1.24153	5.28996e-29	1.06065	NA
control_add2Trl_A_0039	noMotifAct_WT_A_0055	TRUE	FALSE	0.0721002	1	1.68923	1.45052e-39	-0.567721	NA
control_add2Trl_A_0039	noMotifAct_WT_A_0057	TRUE	FALSE	0.0721002	1	0.39473	0.00252276	0.123612	NA
control_add2Trl_A_0039	noMotifAct_WT_A_0058	TRUE	FALSE	0.0721002	1	0.959792	4.76054e-28	-1.17236	NA
control_add2Trl_A_0039	noMotifAct_WT_A_0064	TRUE	FALSE	0.0721002	1	1.5686	9.80568e-47	0.951916	NA
control_add2Trl_A_0039	noMotifAct_WT_A_0065	TRUE	FALSE	0.0721002	1	0.159033	0.982341	0.577571	NA
control_add2Trl_A_0039	noMotifAct_WT_A_0069	TRUE	FALSE	0.0721002	1	1.02497	1.03752e-22	0.0764186	NA
control_add2Trl_A_0039	noMotifAct_WT_A_0070	TRUE	FALSE	0.0721002	1	0.884264	5.3014e-21	-0.447501	NA
control_add2Trl_A_0039	noMotifAct_WT_A_0071	TRUE	FALSE	0.0721002	1	1.18858	2.35423e-31	0.180182	NA
control_add2Trl_A_0039	noMotifAct_WT_A_0073	TRUE	FALSE	0.0721002	1	0.862141	1.3787e-10	0.0949206	NA
control_add2Trl_A_0039	noMotifAct_WT_A_0075	TRUE	FALSE	0.0721002	1	0.354082	0.0775495	0.39593	NA
control_add2Trl_A_0039	noMotifAct_WT_A_0078	TRUE	FALSE	0.0721002	1	0.299184	0.198624	0.274458	NA
control_add2Trl_A_0039	noMotifAct_WT_A_0080	TRUE	FALSE	0.0721002	1	0.550029	7.95903e-05	0.376687	NA
control_add2Trl_A_0039	noMotifAct_WT_A_0085	TRUE	FALSE	0.0721002	1	0.213412	0.867207	0.0151762	NA
control_add2Trl_A_0039	noMotifAct_WT_A_0088	TRUE	FALSE	0.0721002	1	0.396653	0.0104129	0.274458	NA
control_add2Trl_A_0039	noMotifAct_WT_A_0090	TRUE	FALSE	0.0721002	1	0.634034	8.41663e-06	0.736369	NA
control_add2Trl_A_0039	noMotifAct_WT_A_0091	TRUE	FALSE	0.0721002	1	0.791386	1.6574e-16	0.167202	NA
control_add2Trl_A_0039	noMotifAct_WT_A_0092	TRUE	FALSE	0.0721002	1	0.393955	0.0232226	0.170107	NA
control_add2Trl_A_0039	noMotifAct_WT_A_0098	TRUE	FALSE	0.0721002	1	0.182362	0.95744	0.47209	NA
control_add2Trl_A_0039	noMotifAct_WT_A_0099	TRUE	FALSE	0.0721002	1	3.84799	4.66754e-48	2.25444	0.0284422
control_add2Trl_A_0039	noMotifAct_WT_A_0103	TRUE	FALSE	0.0721002	1	0.702847	9.92704e-09	-0.509399	NA
control_add2Trl_A_0039	noMotifAct_WT_A_0104	TRUE	FALSE	0.0721002	1	0.588588	0.000184906	-0.0788778	NA
control_add2Trl_A_0039	noMotifAct_WT_A_0106	TRUE	FALSE	0.0721002	1	1.57819	1.30951e-22	0.941591	NA
control_add2Trl_A_0039	noMotifAct_WT_A_0108	TRUE	FALSE	0.0721002	1	0.437597	0.0125924	-0.0943624	NA
control_add2Trl_A_0039	noMotifAct_WT_A_0115	TRUE	FALSE	0.0721002	1	1.3445	1.98696e-50	-0.21352	NA
control_add2Trl_A_0039	noMotifAct_WT_A_0124	TRUE	FALSE	0.0721002	1	1.91965	5.41062e-37	1.31403	0.209844
control_add2Trl_A_0039	noMotifAct_WT_A_0125	TRUE	FALSE	0.0721002	1	1.61007	1.11519e-35	-0.24351	NA
control_add2Trl_A_0039	noMotifAct_add2Dref_A_0028	TRUE	FALSE	0.0721002	1	0.290464	0.248379	0.477005	NA
control_add2Trl_A_0039	noMotifAct_add2Dref_A_0058	TRUE	FALSE	0.0721002	1	0.423881	0.00261673	0.952324	NA
control_add2Trl_A_0039	noMotifAct_add2Dref_A_0064	TRUE	FALSE	0.0721002	1	0.848751	3.43613e-17	-0.243127	NA
control_add2Trl_A_0039	noMotifAct_add2Dref_A_0085	TRUE	FALSE	0.0721002	1	0.192161	0.920337	-0.010754	NA
control_add2Trl_A_0039	noMotifAct_add2Dref_A_0091	TRUE	FALSE	0.0721002	1	0.739387	2.09019e-11	0.133732	NA
control_add2Trl_A_0039	noMotifAct_add2Dref_A_0115	TRUE	FALSE	0.0721002	1	0.531221	1.2785e-06	-0.594032	NA
control_add2Trl_A_0039	noMotifAct_add2Dref_A_0124	TRUE	FALSE	0.0721002	1	0.788069	6.55848e-09	0.650266	NA
control_add2Trl_A_0039	noMotifAct_add2Trl_A_0009	TRUE	FALSE	0.0721002	1	0.595674	0.0142055	0.268207	NA
control_add2Trl_A_0039	noMotifAct_add2Trl_A_0021	TRUE	FALSE	0.0721002	1	0.331602	0.197515	0.180952	NA
control_add2Trl_A_0039	noMotifAct_add2Trl_A_0032	TRUE	FALSE	0.0721002	1	0.955848	3.60571e-13	0.745157	NA
control_add2Trl_A_0039	noMotifAct_add2Trl_A_0036	TRUE	FALSE	0.0721002	1	2.83758	3.38318e-34	1.79001	0.0860963
control_add2Trl_A_0039	noMotifAct_add2Trl_A_0038	TRUE	FALSE	0.0721002	1	0.389587	0.049087	0.0356505	NA
control_add2Trl_A_0039	noMotifAct_add2Trl_A_0057	TRUE	FALSE	0.0721002	1	0.455624	0.00224339	0.857986	NA
control_add2Trl_A_0039	noMotifAct_add2Trl_A_0065	TRUE	FALSE	0.0721002	1	0.384811	0.00427088	-0.246365	NA
control_add2Trl_A_0039	noMotifAct_add2Trl_A_0069	TRUE	FALSE	0.0721002	1	1.21127	3.22931e-32	-0.340967	NA
control_add2Trl_A_0039	noMotifAct_add2Trl_A_0073	TRUE	FALSE	0.0721002	1	0.731403	2.0244e-11	0.646564	NA
control_add2Trl_A_0039	noMotifAct_add2Trl_A_0096	TRUE	FALSE	0.0721002	1	0.405703	0.0530198	0.274458	NA
control_add2Trl_A_0039	noMotifAct_add2Trl_A_0103	TRUE	FALSE	0.0721002	1	0.646814	4.28252e-07	0.274458	NA
control_add2Trl_A_0039	noMotifAct_add2Trl_A_0108	TRUE	FALSE	0.0721002	1	0.342851	0.0752396	0.9517	0.386675
control_add2Trl_A_0039	noMotifAct_add2Twist_A_0010	TRUE	FALSE	0.0721002	1	0.507936	0.00524333	0.0799799	NA
control_add2Trl_A_0039	noMotifAct_add2Twist_A_0011	TRUE	FALSE	0.0721002	1	0.395263	0.0152148	0.169856	NA
control_add2Trl_A_0039	noMotifAct_add2Twist_A_0012	TRUE	FALSE	0.0721002	1	0.808832	4.61743e-17	-0.486331	0.716703
control_add2Trl_A_0039	noMotifAct_add2Twist_A_0044	TRUE	FALSE	0.0721002	1	0.737312	1.71377e-06	0.0799799	NA
control_add2Trl_A_0039	noMotifAct_add2Twist_A_0050	TRUE	FALSE	0.0721002	1	0.205351	0.751531	-0.0904254	NA
control_add2Trl_A_0039	noMotifAct_add2Twist_A_0055	TRUE	FALSE	0.0721002	1	1.61706	4.50415e-49	0.0849819	NA
control_add2Trl_A_0039	noMotifAct_add2Twist_A_0062	TRUE	FALSE	0.0721002	1	0.740556	3.88214e-07	-0.447501	NA
control_add2Trl_A_0039	noMotifAct_add2Twist_A_0070	TRUE	FALSE	0.0721002	1	0.483287	6.43992e-05	-0.474644	NA
control_add2Trl_A_0039	noMotifAct_add2Twist_A_0105	TRUE	FALSE	0.0721002	1	0.270291	0.521565	0.250073	NA
control_add2Trl_A_0039	noMotifAct_add2Twist_A_0106	TRUE	FALSE	0.0721002	1	1.2839	1.14087e-07	0.477716	NA
control_add2Trl_A_0039	noMotifAct_add2Twist_A_0125	TRUE	FALSE	0.0721002	1	1.6066	4.41695e-46	0.473034	NA
control_add2Trl_A_0039	shared_WT_A_0002	TRUE	FALSE	0.0721002	1	1.9876	1.63097e-32	-0.0943624	NA
control_add2Trl_A_0039	shared_WT_A_0004	TRUE	FALSE	0.0721002	1	0.619683	6.8464e-05	0.481773	NA
control_add2Trl_A_0039	shared_WT_A_0008	TRUE	FALSE	0.0721002	1	0.612756	0.000335797	0.0804553	NA
control_add2Trl_A_0039	shared_WT_A_0010	TRUE	FALSE	0.0721002	1	0.706084	6.50456e-07	0.490599	NA
control_add2Trl_A_0039	shared_WT_A_0013	TRUE	FALSE	0.0721002	1	0.55853	1.54432e-05	1.17021	NA
control_add2Trl_A_0039	shared_WT_A_0015	TRUE	FALSE	0.0721002	1	0.449301	0.0217049	0.490599	NA
control_add2Trl_A_0039	shared_WT_A_0017	TRUE	FALSE	0.0721002	1	0.282072	0.226343	0.489737	NA
control_add2Trl_A_0039	shared_WT_A_0018	TRUE	FALSE	0.0721002	1	0.466458	0.0104148	0.376687	NA
control_add2Trl_A_0039	shared_WT_A_0019	TRUE	FALSE	0.0721002	1	0.486469	0.000944658	-0.281033	NA
control_add2Trl_A_0039	shared_WT_A_0021	TRUE	FALSE	0.0721002	1	0.508673	0.0176478	0.376975	NA
control_add2Trl_A_0039	shared_WT_A_0027	TRUE	FALSE	0.0721002	1	0.233089	0.698869	-0.256595	NA
control_add2Trl_A_0039	shared_mutDref_A_0003	TRUE	FALSE	0.0721002	1	0.621446	2.21249e-07	1.06002	NA
control_add2Trl_A_0039	shared_mutDref_A_0007	TRUE	FALSE	0.0721002	1	0.259465	0.425218	-0.150482	NA
control_add2Trl_A_0039	shared_mutDref_A_0011	TRUE	FALSE	0.0721002	1	0.745931	2.27014e-08	0.169856	NA
control_add2Trl_A_0039	shared_mutDref_A_0018	TRUE	FALSE	0.0721002	1	0.514515	2.06285e-05	-0.0908495	NA
control_add2Trl_A_0039	shared_mutDref_A_0022	TRUE	FALSE	0.0721002	1	0.415853	0.0114537	0.736369	NA
control_add2Trl_A_0039	shared_mutDref_A_0028	TRUE	FALSE	0.0721002	1	0.403727	0.0128644	0.490599	NA
control_add2Trl_A_0039	shared_mutDref_A_0031	TRUE	FALSE	0.0721002	1	0.380624	0.0415236	-0.432844	NA
control_add2Trl_A_0039	twist_WT_A_0001	TRUE	FALSE	0.0721002	1	2.15749	5.85984e-71	-1.13407	0.363277
control_add2Trl_A_0039	twist_WT_A_0007	TRUE	FALSE	0.0721002	1	0.706498	1.5846e-12	0.0627918	NA
control_add2Trl_A_0039	twist_WT_A_0010	TRUE	FALSE	0.0721002	1	1.96852	4.81887e-64	0.563757	0.629833
control_add2Trl_A_0039	twist_WT_A_0012	TRUE	FALSE	0.0721002	1	1.11088	4.11041e-31	0.395385	NA
control_add2Trl_A_0039	twist_WT_A_0013	TRUE	FALSE	0.0721002	1	-0.0889204	1	-0.381156	NA
control_add2Trl_A_0039	twist_WT_A_0014	TRUE	FALSE	0.0721002	1	0.69776	1.29665e-13	-0.658518	NA
control_add2Trl_A_0039	twist_WT_A_0020	TRUE	FALSE	0.0721002	1	0.832571	2.49829e-19	-0.0406188	0.974395
control_add2Trl_A_0039	twist_WT_A_0023	TRUE	FALSE	0.0721002	1	2.02148	6.73137e-64	0.321126	NA
control_add2Trl_A_0039	twist_WT_A_0026	TRUE	FALSE	0.0721002	1	1.26307	4.96817e-39	-0.212259	NA
control_add2Trl_A_0039	twist_WT_A_0033	TRUE	FALSE	0.0721002	1	0.727059	3.05591e-10	-0.00066628	NA
control_add2Trl_A_0039	twist_WT_A_0041	TRUE	FALSE	0.0721002	1	0.767306	1.37393e-13	-0.781979	NA
control_add2Trl_A_0039	twist_WT_A_0049	TRUE	FALSE	0.0721002	1	0.433262	0.022942	0.376687	NA
control_add2Trl_A_0039	twist_add2Dref_A_0005	TRUE	FALSE	0.0721002	1	0.386369	0.0897415	0.952324	NA
control_add2Trl_A_0039	twist_add2Dref_A_0010	TRUE	FALSE	0.0721002	1	1.32365	4.29454e-43	0.250073	NA
control_add2Trl_A_0039	twist_add2Dref_A_0014	TRUE	FALSE	0.0721002	1	0.40824	0.00982003	-0.37597	0.75611
control_add2Trl_A_0039	twist_add2Dref_A_0020	TRUE	FALSE	0.0721002	1	0.808666	9.8623e-23	-0.6429	NA
control_add2Trl_A_0039	twist_add2Dref_A_0022	TRUE	FALSE	0.0721002	1	0.402193	0.00666805	-0.509399	NA
control_add2Trl_A_0039	twist_add2Dref_A_0048	TRUE	FALSE	0.0721002	1	0.434797	0.00829447	-0.608551	NA
control_add2Trl_A_0039	twist_mutTwist_A_0001	TRUE	FALSE	0.0721002	1	2.39274	2.46397e-82	-0.363276	0.76523
control_add2Trl_A_0039	twist_mutTwist_A_0006	TRUE	FALSE	0.0721002	1	1.76884	2.30216e-29	0.951932	NA
control_add2Trl_A_0039	twist_mutTwist_A_0007	TRUE	FALSE	0.0721002	1	0.84321	9.69184e-19	0.637472	NA
control_add2Trl_A_0039	twist_mutTwist_A_0009	TRUE	FALSE	0.0721002	1	0.694486	3.42522e-08	0.170107	NA
control_add2Trl_A_0039	twist_mutTwist_A_0010	TRUE	FALSE	0.0721002	1	1.2217	6.21704e-41	-0.447334	NA
control_add2Trl_A_0039	twist_mutTwist_A_0013	TRUE	FALSE	0.0721002	1	-0.0673641	1	-0.0943624	NA
control_add2Trl_A_0039	twist_mutTwist_A_0014	TRUE	FALSE	0.0721002	1	0.336285	0.0754675	-1.24547	NA
control_add2Trl_A_0039	twist_mutTwist_A_0016	TRUE	FALSE	0.0721002	1	0.524098	4.27054e-05	1.06002	NA
control_add2Trl_A_0039	twist_mutTwist_A_0017	TRUE	FALSE	0.0721002	1	0.387852	0.0410668	0.556036	NA
control_add2Trl_A_0039	twist_mutTwist_A_0020	TRUE	FALSE	0.0721002	1	0.492269	4.87469e-05	0.143806	0.902687
control_add2Trl_A_0039	twist_mutTwist_A_0033	TRUE	FALSE	0.0721002	1	0.696162	3.98607e-11	0.376687	NA
control_add2Trl_A_0039	twist_mutTwist_A_0037	TRUE	FALSE	0.0721002	1	0.810952	6.77185e-11	-0.0021763	NA
control_add2Trl_A_0039	twist_mutTwist_A_0039	TRUE	FALSE	0.0721002	1	0.693254	2.90767e-13	0.180952	NA
control_add2Trl_A_0039	twist_mutTwist_A_0041	TRUE	FALSE	0.0721002	1	0.931197	7.6566e-23	-0.0591894	NA
control_add2Trl_A_0039	twist_mutTwist_A_0042	TRUE	FALSE	0.0721002	1	0.352403	0.187888	0.376687	NA
control_add2Trl_A_0039	twist_mutTwist_A_0047	TRUE	FALSE	0.0721002	1	1.07409	1.62377e-21	1.74571	0.11211
control_add2Trl_A_0039	twist_mutTwist_A_0048	TRUE	FALSE	0.0721002	1	0.472123	0.000979397	-0.75081	NA
control_add2Trl_A_0046	DHS_WT_A_0001	TRUE	FALSE	0.158094	1	-0.0289828	1	-1.85318	0.194526
control_add2Trl_A_0046	DHS_WT_A_0002	TRUE	FALSE	0.158094	1	0.193795	0.587574	0.180182	NA
control_add2Trl_A_0046	DHS_WT_A_0003	TRUE	FALSE	0.158094	1	0.436919	0.1032	-0.563587	NA
control_add2Trl_A_0046	DHS_WT_A_0006	TRUE	FALSE	0.158094	1	0.346757	0.0725597	0.185458	NA
control_add2Trl_A_0046	DHS_WT_A_0008	TRUE	FALSE	0.158094	1	0.155653	0.867943	-0.507413	NA
control_add2Trl_A_0046	DHS_WT_A_0010	TRUE	FALSE	0.158094	1	0.503921	3.86508e-05	1.42336	0.214718
control_add2Trl_A_0046	DHS_WT_A_0013	TRUE	FALSE	0.158094	1	0.107243	1	0.477579	0.673022
control_add2Trl_A_0046	DHS_WT_A_0014	TRUE	FALSE	0.158094	1	0.204147	0.649419	-0.567721	NA
control_add2Trl_A_0046	DHS_WT_A_0018	TRUE	FALSE	0.158094	1	0.317816	0.167026	0.41542	0.73856
control_add2Trl_A_0046	DHS_WT_A_0022	TRUE	FALSE	0.158094	1	0.449833	0.00206721	0.394847	0.732505
control_add2Trl_A_0046	DHS_WT_A_0025	TRUE	FALSE	0.158094	1	0.713974	0.102615	2.13978	0.0553999
control_add2Trl_A_0046	DHS_WT_A_0029	TRUE	FALSE	0.158094	1	0.272713	0.421	0.490599	NA
control_add2Trl_A_0046	DHS_WT_A_0031	TRUE	FALSE	0.158094	1	0.184603	0.763796	-0.418105	NA
control_add2Trl_A_0046	DHS_WT_A_0033	TRUE	FALSE	0.158094	1	0.229335	0.557264	1.15817	0.305304
control_add2Trl_A_0046	DHS_WT_A_0034	TRUE	FALSE	0.158094	1	0.173228	0.666421	-0.0943624	NA
control_add2Trl_A_0046	DHS_WT_A_0036	TRUE	FALSE	0.158094	1	0.30644	0.231944	0.838775	NA
control_add2Trl_A_0046	DHS_WT_A_0037	TRUE	FALSE	0.158094	1	-0.0920042	1	-0.327037	0.788618
control_add2Trl_A_0046	DHS_WT_A_0039	TRUE	FALSE	0.158094	1	0.0579422	1	0.502487	0.616379
control_add2Trl_A_0046	DHS_WT_A_0040	TRUE	FALSE	0.158094	1	0.449294	0.026806	0.268207	NA
control_add2Trl_A_0046	DHS_WT_A_0041	TRUE	FALSE	0.158094	1	0.216915	0.590207	-0.263498	NA
control_add2Trl_A_0046	DHS_WT_A_0042	TRUE	FALSE	0.158094	1	0.376436	0.0195699	0.919319	0.328574
control_add2Trl_A_0046	DHS_WT_A_0044	TRUE	FALSE	0.158094	1	0.440728	0.00484404	0.838775	NA
control_add2Trl_A_0046	DHS_WT_A_0047	TRUE	FALSE	0.158094	1	-0.480081	1	-0.589481	0.573497
control_add2Trl_A_0046	DHS_WT_A_0050	TRUE	FALSE	0.158094	1	0.572154	0.00165434	0.0764186	NA
control_add2Trl_A_0046	DHS_WT_A_0051	TRUE	FALSE	0.158094	1	0.300147	0.139575	-0.418105	NA
control_add2Trl_A_0046	DHS_WT_A_0054	TRUE	FALSE	0.158094	1	0.340011	0.211737	-0.310215	NA
control_add2Trl_A_0046	DHS_WT_A_0057	TRUE	FALSE	0.158094	1	0.633616	0.000529069	-0.0591894	NA
control_add2Trl_A_0046	DHS_WT_A_0062	TRUE	FALSE	0.158094	1	0.230514	0.733021	0.418006	0.702003
control_add2Trl_A_0046	DHS_WT_A_0063	TRUE	FALSE	0.158094	1	0.468252	0.0226139	1.08027	0.313456
control_add2Trl_A_0046	DHS_WT_A_0064	TRUE	FALSE	0.158094	1	0.403304	0.0178128	-0.641243	0.62461
control_add2Trl_A_0046	DHS_WT_A_0065	TRUE	FALSE	0.158094	1	-0.0115828	1	-0.968483	NA
control_add2Trl_A_0046	DHS_WT_A_0066	TRUE	FALSE	0.158094	1	0.507943	6.84331e-05	-0.490256	NA
control_add2Trl_A_0046	DHS_WT_A_0068	TRUE	FALSE	0.158094	1	0.141842	1	-0.994648	NA
control_add2Trl_A_0046	DHS_WT_A_0069	TRUE	FALSE	0.158094	1	0.15878	0.860662	-0.217688	NA
control_add2Trl_A_0046	DHS_WT_A_0070	TRUE	FALSE	0.158094	1	0.193214	0.859056	0.541734	0.63626
control_add2Trl_A_0046	DHS_WT_A_0074	TRUE	FALSE	0.158094	1	0.396057	0.0386885	-0.281033	NA
control_add2Trl_A_0046	DHS_WT_A_0075	TRUE	FALSE	0.158094	1	0.469362	0.0768135	0.0151762	NA
control_add2Trl_A_0046	DHS_WT_A_0076	TRUE	FALSE	0.158094	1	0.101954	1	0.723627	0.49087
control_add2Trl_A_0046	DHS_WT_A_0078	TRUE	FALSE	0.158094	1	0.221871	0.695652	-0.641723	0.625296
control_add2Trl_A_0046	DHS_WT_A_0079	TRUE	FALSE	0.158094	1	0.137094	1	-1.0119	NA
control_add2Trl_A_0046	DHS_WT_A_0080	TRUE	FALSE	0.158094	1	0.134422	0.991163	-0.617185	NA
control_add2Trl_A_0046	DHS_WT_A_0081	TRUE	FALSE	0.158094	1	-0.290142	1	-0.91092	0.471955
control_add2Trl_A_0046	DHS_WT_A_0083	TRUE	FALSE	0.158094	1	0.321812	0.105099	0.666491	NA
control_add2Trl_A_0046	DHS_WT_A_0084	TRUE	FALSE	0.158094	1	0.502436	0.00052858	0.39593	NA
control_add2Trl_A_0046	DHS_WT_A_0085	TRUE	FALSE	0.158094	1	-0.00361088	1	-0.163832	NA
control_add2Trl_A_0046	DHS_WT_A_0086	TRUE	FALSE	0.158094	1	0.379967	0.0732321	-0.234466	NA
control_add2Trl_A_0046	DHS_WT_A_0088	TRUE	FALSE	0.158094	1	0.359753	0.0682576	0.490599	NA
control_add2Trl_A_0046	DHS_WT_A_0091	TRUE	FALSE	0.158094	1	0.255245	0.39063	0.254907	0.820271
control_add2Trl_A_0046	DHS_WT_A_0093	TRUE	FALSE	0.158094	1	0.653427	1.6925e-05	0.989093	0.353778
control_add2Trl_A_0046	DHS_WT_A_0095	TRUE	FALSE	0.158094	1	0.141756	0.945195	0.820135	0.390734
control_add2Trl_A_0046	DHS_WT_A_0097	TRUE	FALSE	0.158094	1	0.203763	0.540604	-0.234466	NA
control_add2Trl_A_0046	DHS_WT_A_0099	TRUE	FALSE	0.158094	1	0.93031	3.59097e-26	0.188643	0.861541
control_add2Trl_A_0046	DHS_WT_A_0105	TRUE	FALSE	0.158094	1	0.201891	0.73796	-0.172364	0.88763
control_add2Trl_A_0046	DHS_add2Trl_A_0002	TRUE	FALSE	0.158094	1	0.41439	0.142824	-0.0591894	NA
control_add2Trl_A_0046	DHS_add2Trl_A_0007	TRUE	FALSE	0.158094	1	0.313784	0.478148	-0.00285587	NA
control_add2Trl_A_0046	DHS_add2Trl_A_0008	TRUE	FALSE	0.158094	1	0.0826275	1	1.30067	0.252497
control_add2Trl_A_0046	DHS_add2Trl_A_0013	TRUE	FALSE	0.158094	1	0.193354	0.925837	1.01719	0.302717
control_add2Trl_A_0046	DHS_add2Trl_A_0014	TRUE	FALSE	0.158094	1	0.150544	0.944274	-0.617185	NA
control_add2Trl_A_0046	DHS_add2Trl_A_0016	TRUE	FALSE	0.158094	1	0.370585	0.143609	0.854999	NA
control_add2Trl_A_0046	DHS_add2Trl_A_0030	TRUE	FALSE	0.158094	1	0.511241	0.00718723	1.37039	NA
control_add2Trl_A_0046	DHS_add2Trl_A_0042	TRUE	FALSE	0.158094	1	0.411251	0.017608	1.17303	0.21138
control_add2Trl_A_0046	DHS_add2Trl_A_0051	TRUE	FALSE	0.158094	1	0.198432	0.602485	-0.442995	NA
control_add2Trl_A_0046	DHS_add2Trl_A_0060	TRUE	FALSE	0.158094	1	0.49248	0.0303479	0.294839	NA
control_add2Trl_A_0046	DHS_add2Trl_A_0064	TRUE	FALSE	0.158094	1	0.41065	0.00425866	-0.103672	NA
control_add2Trl_A_0046	DHS_add2Trl_A_0075	TRUE	FALSE	0.158094	1	0.332514	0.289116	1.03234	NA
control_add2Trl_A_0046	DHS_add2Trl_A_0076	TRUE	FALSE	0.158094	1	0.140196	0.965767	-0.221245	0.857119
control_add2Trl_A_0046	DHS_add2Trl_A_0093	TRUE	FALSE	0.158094	1	0.558029	1.37423e-05	0.476404	NA
control_add2Trl_A_0046	DHS_add2Trl_A_0099	TRUE	FALSE	0.158094	1	1.25461	5.53594e-36	2.07099	0.0172945
control_add2Trl_A_0046	DHS_add2Twist_A_0010	TRUE	FALSE	0.158094	1	0.613628	1.82049e-06	0.620095	0.561676
control_add2Trl_A_0046	DHS_add2Twist_A_0015	TRUE	FALSE	0.158094	1	0.323118	0.137274	-0.0943624	NA
control_add2Trl_A_0046	DHS_add2Twist_A_0018	TRUE	FALSE	0.158094	1	0.328749	0.0939048	0.394838	NA
control_add2Trl_A_0046	DHS_add2Twist_A_0022	TRUE	FALSE	0.158094	1	0.325301	0.119921	-0.00303065	0.998122
control_add2Trl_A_0046	DHS_add2Twist_A_0023	TRUE	FALSE	0.158094	1	0.315513	0.16765	0.376687	NA
control_add2Trl_A_0046	DHS_add2Twist_A_0029	TRUE	FALSE	0.158094	1	0.343291	0.093035	0.477005	NA
control_add2Trl_A_0046	DHS_add2Twist_A_0037	TRUE	FALSE	0.158094	1	-0.000279118	1	-0.716867	NA
control_add2Trl_A_0046	DHS_add2Twist_A_0039	TRUE	FALSE	0.158094	1	0.222058	0.747782	0.177609	0.887748
control_add2Trl_A_0046	DHS_add2Twist_A_0047	TRUE	FALSE	0.158094	1	-0.331629	1	-1.13601	0.361501
control_add2Trl_A_0046	DHS_add2Twist_A_0051	TRUE	FALSE	0.158094	1	0.113586	1	-0.381505	NA
control_add2Trl_A_0046	DHS_add2Twist_A_0061	TRUE	FALSE	0.158094	1	0.635673	0.00148042	0.489368	NA
control_add2Trl_A_0046	DHS_add2Twist_A_0074	TRUE	FALSE	0.158094	1	0.37267	0.0636308	-0.171426	NA
control_add2Trl_A_0046	DHS_add2Twist_A_0077	TRUE	FALSE	0.158094	1	0.416886	0.203691	0.376975	NA
control_add2Trl_A_0046	DHS_add2Twist_A_0081	TRUE	FALSE	0.158094	1	-0.233698	1	-0.398273	0.74552
control_add2Trl_A_0046	DHS_add2Twist_A_0095	TRUE	FALSE	0.158094	1	0.0549643	1	0.403355	0.690714
control_add2Trl_A_0046	DHS_add2Twist_A_0097	TRUE	FALSE	0.158094	1	0.0954455	1	-0.036317	0.976802
control_add2Trl_A_0046	DHS_add3Trl_A_0001	TRUE	FALSE	0.158094	1	0.240531	0.733021	-0.677321	0.602331
control_add2Trl_A_0046	DHS_add3Trl_A_0014	TRUE	FALSE	0.158094	1	0.217348	0.514344	0.376687	NA
control_add2Trl_A_0046	DHS_add3Trl_A_0030	TRUE	FALSE	0.158094	1	0.374668	0.0226139	0.637472	NA
control_add2Trl_A_0046	DHS_add3Trl_A_0035	TRUE	FALSE	0.158094	1	0.23503	0.540604	0.180952	NA
control_add2Trl_A_0046	DHS_add3Trl_A_0050	TRUE	FALSE	0.158094	1	0.34873	0.110198	-0.171627	NA
control_add2Trl_A_0046	DHS_add3Trl_A_0062	TRUE	FALSE	0.158094	1	0.573275	4.31682e-06	0.865854	0.41637
control_add2Trl_A_0046	DHS_add3Trl_A_0079	TRUE	FALSE	0.158094	1	0.277053	0.39063	-0.360029	NA
control_add2Trl_A_0046	DHS_add3Trl_A_0080	TRUE	FALSE	0.158094	1	-0.132401	1	0.262525	0.818314
control_add2Trl_A_0046	DHS_add3Trl_A_0083	TRUE	FALSE	0.158094	1	0.180469	0.860662	0.0738405	0.952848
control_add2Trl_A_0046	DHS_add3Trl_A_0088	TRUE	FALSE	0.158094	1	0.321533	0.146214	-0.383869	NA
control_add2Trl_A_0046	DHS_add3Trl_A_0102	TRUE	FALSE	0.158094	1	0.560057	0.0174368	-0.716867	NA
control_add2Trl_A_0046	DHS_add3Trl_A_0105	TRUE	FALSE	0.158094	1	0.276104	0.308607	-0.125905	0.918169
control_add2Trl_A_0046	DHS_add3Twist_A_0006	TRUE	FALSE	0.158094	1	0.190004	0.892169	-0.705137	NA
control_add2Trl_A_0046	DHS_add3Twist_A_0020	TRUE	FALSE	0.158094	1	0.182627	0.753263	0.268207	NA
control_add2Trl_A_0046	DHS_add3Twist_A_0033	TRUE	FALSE	0.158094	1	-0.142441	1	-0.346756	0.77557
control_add2Trl_A_0046	DHS_add3Twist_A_0048	TRUE	FALSE	0.158094	1	0.331209	0.284051	0.274458	NA
control_add2Trl_A_0046	DHS_add3Twist_A_0051	TRUE	FALSE	0.158094	1	0.0843709	1	0.439259	0.724884
control_add2Trl_A_0046	DHS_add3Twist_A_0053	TRUE	FALSE	0.158094	1	0.180431	0.656227	0.274458	NA
control_add2Trl_A_0046	DHS_add3Twist_A_0054	TRUE	FALSE	0.158094	1	0.300621	0.250173	0.183804	NA
control_add2Trl_A_0046	DHS_add3Twist_A_0057	TRUE	FALSE	0.158094	1	0.403356	0.069999	1.59412	NA
control_add2Trl_A_0046	DHS_add3Twist_A_0065	TRUE	FALSE	0.158094	1	0.313518	0.0646354	-0.44249	NA
control_add2Trl_A_0046	DHS_add3Twist_A_0067	TRUE	FALSE	0.158094	1	0.417364	0.101325	0.170107	NA
control_add2Trl_A_0046	DHS_add3Twist_A_0068	TRUE	FALSE	0.158094	1	0.163906	1	-0.6429	NA
control_add2Trl_A_0046	DHS_add3Twist_A_0069	TRUE	FALSE	0.158094	1	0.364046	0.0843737	0.273555	NA
control_add2Trl_A_0046	DHS_add3Twist_A_0070	TRUE	FALSE	0.158094	1	0.160674	1	0.208667	0.848241
control_add2Trl_A_0046	DHS_add3Twist_A_0078	TRUE	FALSE	0.158094	1	0.231785	0.309701	-0.321505	NA
control_add2Trl_A_0046	DHS_add3Twist_A_0086	TRUE	FALSE	0.158094	1	0.468296	0.0133661	-0.0021763	NA
control_add2Trl_A_0046	DHS_add3Twist_A_0091	TRUE	FALSE	0.158094	1	0.341391	0.0480436	0.00481851	0.997147
control_add2Trl_A_0046	Trl_WT_A_0003	TRUE	FALSE	0.158094	1	0.108088	0.951277	-0.0591894	NA
control_add2Trl_A_0046	Trl_WT_A_0005	TRUE	FALSE	0.158094	1	3.1238	7.09379e-52	3.81103	3.03213e-06
control_add2Trl_A_0046	Trl_WT_A_0006	TRUE	FALSE	0.158094	1	0.914947	0.000687865	1.13299	NA
control_add2Trl_A_0046	Trl_WT_A_0008	TRUE	FALSE	0.158094	1	0.596753	7.09419e-09	0.962825	0.361872
control_add2Trl_A_0046	Trl_WT_A_0009	TRUE	FALSE	0.158094	1	1.48948	1.2452e-13	0.941591	NA
control_add2Trl_A_0046	Trl_WT_A_0010	TRUE	FALSE	0.158094	1	1.97576	1.47326e-28	2.38355	0.0054087
control_add2Trl_A_0046	Trl_WT_A_0011	TRUE	FALSE	0.158094	1	0.910374	7.75325e-09	0.336639	NA
control_add2Trl_A_0046	Trl_WT_A_0012	TRUE	FALSE	0.158094	1	0.654284	1.19618e-12	0.992401	0.252497
control_add2Trl_A_0046	Trl_WT_A_0016	TRUE	FALSE	0.158094	1	0.743191	9.20045e-11	2.23659	0.0180289
control_add2Trl_A_0046	Trl_WT_A_0018	TRUE	FALSE	0.158094	1	0.591922	0.00639528	0.0799799	NA
control_add2Trl_A_0046	Trl_WT_A_0021	TRUE	FALSE	0.158094	1	0.506218	0.000607681	0.974447	0.364653
control_add2Trl_A_0046	Trl_WT_A_0022	TRUE	FALSE	0.158094	1	0.106126	1	0.875162	0.311436
control_add2Trl_A_0046	Trl_WT_A_0025	TRUE	FALSE	0.158094	1	1.51166	2.91413e-53	2.25632	0.00858407
control_add2Trl_A_0046	Trl_WT_A_0027	TRUE	FALSE	0.158094	1	1.9865	1.49024e-19	2.80735	0.003809
control_add2Trl_A_0046	Trl_WT_A_0029	TRUE	FALSE	0.158094	1	1.13648	1.63683e-26	1.14053	0.289097
control_add2Trl_A_0046	Trl_WT_A_0030	TRUE	FALSE	0.158094	1	2.7047	8.48182e-46	3.07551	0.000399203
control_add2Trl_A_0046	Trl_WT_A_0031	TRUE	FALSE	0.158094	1	1.13412	8.3711e-28	1.59972	0.0728749
control_add2Trl_A_0046	Trl_WT_A_0033	TRUE	FALSE	0.158094	1	0.514515	2.20947e-05	0.117173	NA
control_add2Trl_A_0046	Trl_WT_A_0034	TRUE	FALSE	0.158094	1	2.2074	2.1576e-21	2.29523	0.013211
control_add2Trl_A_0046	Trl_WT_A_0035	TRUE	FALSE	0.158094	1	0.0124902	1	0.525807	0.610653
control_add2Trl_A_0046	Trl_WT_A_0043	TRUE	FALSE	0.158094	1	0.141656	0.725762	-0.316153	NA
control_add2Trl_A_0046	Trl_WT_A_0046	TRUE	FALSE	0.158094	1	0.165478	0.902845	-0.16045	NA
control_add2Trl_A_0046	Trl_WT_A_0048	TRUE	FALSE	0.158094	1	0.205074	0.657457	0.490599	NA
control_add2Trl_A_0046	Trl_WT_A_0049	TRUE	FALSE	0.158094	1	0.648208	1.65664e-07	1.1407	0.311857
control_add2Trl_A_0046	Trl_WT_A_0050	TRUE	FALSE	0.158094	1	0.299319	0.205529	-0.093508	NA
control_add2Trl_A_0046	Trl_add2Dref_A_0003	TRUE	FALSE	0.158094	1	0.327885	0.164901	0.9385	NA
control_add2Trl_A_0046	Trl_add2Dref_A_0010	TRUE	FALSE	0.158094	1	1.01858	2.41946e-21	1.53659	0.108071
control_add2Trl_A_0046	Trl_add2Dref_A_0016	TRUE	FALSE	0.158094	1	0.529024	5.28852e-06	0.405734	0.683926
control_add2Trl_A_0046	Trl_add2Dref_A_0049	TRUE	FALSE	0.158094	1	0.773925	1.65283e-10	0.602501	0.575892
control_add2Trl_A_0046	Trl_mutTrl_A_0001	TRUE	FALSE	0.158094	1	0.882244	0.000696605	1.14474	0.311289
control_add2Trl_A_0046	Trl_mutTrl_A_0003	TRUE	FALSE	0.158094	1	0.270814	0.376027	-0.477757	0.720358
control_add2Trl_A_0046	Trl_mutTrl_A_0005	TRUE	FALSE	0.158094	1	3.05504	6.36228e-60	3.52598	3.04835e-06
control_add2Trl_A_0046	Trl_mutTrl_A_0006	TRUE	FALSE	0.158094	1	0.706545	9.97754e-09	1.22675	0.290293
control_add2Trl_A_0046	Trl_mutTrl_A_0008	TRUE	FALSE	0.158094	1	0.694276	0.000127622	0.0622005	NA
control_add2Trl_A_0046	Trl_mutTrl_A_0010	TRUE	FALSE	0.158094	1	0.976397	5.02e-19	1.73575	0.0845855
control_add2Trl_A_0046	Trl_mutTrl_A_0011	TRUE	FALSE	0.158094	1	0.674105	0.000992993	1.39035	0.224117
control_add2Trl_A_0046	Trl_mutTrl_A_0012	TRUE	FALSE	0.158094	1	0.828274	3.57895e-20	0.319893	0.754897
control_add2Trl_A_0046	Trl_mutTrl_A_0016	TRUE	FALSE	0.158094	1	0.496189	4.24056e-06	0.186282	0.871091
control_add2Trl_A_0046	Trl_mutTrl_A_0021	TRUE	FALSE	0.158094	1	0.378826	0.0457443	1.01405	0.382456
control_add2Trl_A_0046	Trl_mutTrl_A_0022	TRUE	FALSE	0.158094	1	1.81384	2.18504e-62	2.59764	0.000639268
control_add2Trl_A_0046	Trl_mutTrl_A_0023	TRUE	FALSE	0.158094	1	0.245348	0.280118	0.61236	NA
control_add2Trl_A_0046	Trl_mutTrl_A_0024	TRUE	FALSE	0.158094	1	1.41037	1.55374e-05	2.71204	0.00884432
control_add2Trl_A_0046	Trl_mutTrl_A_0025	TRUE	FALSE	0.158094	1	2.39978	7.77595e-76	3.06672	8.00784e-05
control_add2Trl_A_0046	Trl_mutTrl_A_0029	TRUE	FALSE	0.158094	1	0.727809	6.56501e-13	-0.831327	NA
control_add2Trl_A_0046	Trl_mutTrl_A_0030	TRUE	FALSE	0.158094	1	2.21144	1.63732e-31	2.88181	0.00147648
control_add2Trl_A_0046	Trl_mutTrl_A_0031	TRUE	FALSE	0.158094	1	1.08303	1.03437e-21	0.75769	0.49936
control_add2Trl_A_0046	Trl_mutTrl_A_0035	TRUE	FALSE	0.158094	1	0.589628	3.61257e-07	0.501183	0.629654
control_add2Trl_A_0046	Trl_mutTrl_A_0039	TRUE	FALSE	0.158094	1	0.387038	0.0486268	0.0804553	NA
control_add2Trl_A_0046	Trl_mutTrl_A_0040	TRUE	FALSE	0.158094	1	0.719875	8.93319e-06	1.22389	NA
control_add2Trl_A_0046	Trl_mutTrl_A_0041	TRUE	FALSE	0.158094	1	2.18976	1.08058e-19	2.69644	0.00291586
control_add2Trl_A_0046	Trl_mutTrl_A_0042	TRUE	FALSE	0.158094	1	0.715755	0.000692287	0.355403	NA
control_add2Trl_A_0046	Trl_mutTrl_A_0043	TRUE	FALSE	0.158094	1	0.254471	0.536323	-0.171627	NA
control_add2Trl_A_0046	Trl_mutTrl_A_0046	TRUE	FALSE	0.158094	1	-0.0377594	1	-0.0327007	0.97793
control_add2Trl_A_0046	Trl_mutTrl_A_0047	TRUE	FALSE	0.158094	1	0.582576	0.000671133	-0.171426	NA
control_add2Trl_A_0046	Trl_mutTrl_A_0048	TRUE	FALSE	0.158094	1	0.440115	0.0156575	0.838775	NA
control_add2Trl_A_0046	Trl_mutTrl_A_0049	TRUE	FALSE	0.158094	1	0.683755	1.49572e-09	0.854615	NA
control_add2Trl_A_0046	control_WT_A_0001	TRUE	TRUE	0.158094	1	0.227065	0.676703	-0.233686	NA
control_add2Trl_A_0046	control_WT_A_0002	TRUE	TRUE	0.158094	1	0.220319	0.918698	-0.141675	NA
control_add2Trl_A_0046	control_WT_A_0003	TRUE	TRUE	0.158094	1	0.658856	0.00316094	0.556205	NA
control_add2Trl_A_0046	control_WT_A_0004	TRUE	TRUE	0.158094	1	0.368616	0.224036	0.268207	NA
control_add2Trl_A_0046	control_WT_A_0007	TRUE	TRUE	0.158094	1	0.490898	0.102986	0.989483	NA
control_add2Trl_A_0046	control_WT_A_0008	TRUE	TRUE	0.158094	1	0.803932	0.049715	1.11896	NA
control_add2Trl_A_0046	control_WT_A_0009	TRUE	TRUE	0.158094	1	0.362422	0.0966477	-0.0343212	NA
control_add2Trl_A_0046	control_WT_A_0010	TRUE	TRUE	0.158094	1	0.24876	0.568085	0.174611	0.888212
control_add2Trl_A_0046	control_WT_A_0012	TRUE	TRUE	0.158094	1	0.305633	0.292741	-0.243127	NA
control_add2Trl_A_0046	control_WT_A_0015	TRUE	TRUE	0.158094	1	0.0923019	1	0.421271	0.685336
control_add2Trl_A_0046	control_WT_A_0018	TRUE	TRUE	0.158094	1	0.480182	0.0142055	1.62507	NA
control_add2Trl_A_0046	control_WT_A_0019	TRUE	TRUE	0.158094	1	0.546071	0.00253058	0.00128415	NA
control_add2Trl_A_0046	control_WT_A_0020	TRUE	TRUE	0.158094	1	0.145498	0.944274	0.273834	0.825417
control_add2Trl_A_0046	control_WT_A_0022	TRUE	TRUE	0.158094	1	0.472881	0.0178128	0.193217	NA
control_add2Trl_A_0046	control_WT_A_0023	TRUE	TRUE	0.158094	1	0.312375	0.351949	0.546724	NA
control_add2Trl_A_0046	control_WT_A_0024	TRUE	TRUE	0.158094	1	0.300569	0.132463	0.396144	NA
control_add2Trl_A_0046	control_WT_A_0025	TRUE	FALSE	0.158094	1	-0.681617	1	-1.14978	0.355284
control_add2Trl_A_0046	control_WT_A_0027	TRUE	TRUE	0.158094	1	0.518784	0.0266781	0.74557	NA
control_add2Trl_A_0046	control_WT_A_0028	TRUE	TRUE	0.158094	1	0.0807072	1	0.390161	0.736056
control_add2Trl_A_0046	control_WT_A_0029	TRUE	TRUE	0.158094	1	0.326259	0.165567	0.251112	NA
control_add2Trl_A_0046	control_WT_A_0031	TRUE	FALSE	0.158094	1	-0.517319	1	-1.72997	0.162748
control_add2Trl_A_0046	control_WT_A_0032	TRUE	FALSE	0.158094	1	-0.316148	1	-0.59808	0.547833
control_add2Trl_A_0046	control_WT_A_0033	TRUE	TRUE	0.158094	1	-0.105756	1	-0.874346	0.490609
control_add2Trl_A_0046	control_WT_A_0034	TRUE	TRUE	0.158094	1	0.124577	1	-0.207764	0.858152
control_add2Trl_A_0046	control_WT_A_0035	TRUE	FALSE	0.158094	1	-0.269368	1	-1.24567	NA
control_add2Trl_A_0046	control_WT_A_0038	TRUE	TRUE	0.158094	1	0.0935558	1	-0.310144	NA
control_add2Trl_A_0046	control_WT_A_0039	TRUE	FALSE	0.158094	1	-0.140627	1	-1.13918	NA
control_add2Trl_A_0046	control_WT_A_0040	TRUE	TRUE	0.158094	1	0.601168	0.000329264	1.23955	0.251164
control_add2Trl_A_0046	control_WT_A_0041	TRUE	TRUE	0.158094	1	0.565251	0.0574191	1.80369	NA
control_add2Trl_A_0046	control_WT_A_0042	TRUE	TRUE	0.158094	1	0.219271	0.482437	-0.567721	NA
control_add2Trl_A_0046	control_WT_A_0043	TRUE	TRUE	0.158094	1	0.18874	0.853139	1.12499	0.272312
control_add2Trl_A_0046	control_WT_A_0046	TRUE	TRUE	0.158094	1	0.666267	0.000367718	2.63014	7.48693e-05
control_add2Trl_A_0046	control_WT_A_0047	TRUE	TRUE	0.158094	1	0.431863	0.199143	0.251112	NA
control_add2Trl_A_0046	control_WT_A_0049	TRUE	TRUE	0.158094	1	0.043591	1	-0.447501	NA
control_add2Trl_A_0046	control_WT_A_0052	TRUE	FALSE	0.158094	1	-0.21323	1	-1.5967	0.265807
control_add2Trl_A_0046	control_WT_A_0054	TRUE	TRUE	0.158094	1	0.728537	0.00482654	0.737941	NA
control_add2Trl_A_0046	control_WT_A_0055	TRUE	TRUE	0.158094	1	0.228186	0.49649	0.207447	NA
control_add2Trl_A_0046	control_WT_A_0058	TRUE	TRUE	0.158094	1	0.387974	0.0222384	-0.567721	NA
control_add2Trl_A_0046	control_WT_A_0060	TRUE	TRUE	0.158094	1	0.117895	1	-0.678826	NA
control_add2Trl_A_0046	control_WT_A_0062	TRUE	TRUE	0.158094	1	0.432503	0.0111828	0.838775	NA
control_add2Trl_A_0046	control_WT_A_0063	TRUE	TRUE	0.158094	1	0.11777	1	-0.657478	NA
control_add2Trl_A_0046	control_WT_A_0064	TRUE	FALSE	0.158094	1	-0.475439	1	-1.26166	0.310888
control_add2Trl_A_0046	control_WT_A_0066	TRUE	TRUE	0.158094	1	0.0156924	1	-1.28175	0.372803
control_add2Trl_A_0046	control_WT_A_0068	TRUE	TRUE	0.158094	1	0.437441	0.0270934	0.791757	NA
control_add2Trl_A_0046	control_WT_A_0069	TRUE	TRUE	0.158094	1	0.351129	0.181516	-0.171426	NA
control_add2Trl_A_0046	control_WT_A_0070	TRUE	TRUE	0.158094	1	0.406035	0.0160356	0.643024	NA
control_add2Trl_A_0046	control_WT_A_0071	TRUE	TRUE	0.158094	1	0.106066	1	-0.730061	NA
control_add2Trl_A_0046	control_WT_A_0073	TRUE	TRUE	0.158094	1	0.255692	0.511683	-0.563587	NA
control_add2Trl_A_0046	control_WT_A_0077	TRUE	TRUE	0.158094	1	0.478897	0.0661595	1.37732	NA
control_add2Trl_A_0046	control_WT_A_0078	TRUE	FALSE	0.158094	1	-0.161443	1	-0.345003	0.774519
control_add2Trl_A_0046	control_WT_A_0079	TRUE	TRUE	0.158094	1	0.155801	0.952193	0.170107	NA
control_add2Trl_A_0046	control_WT_A_0080	TRUE	TRUE	0.158094	1	0.139533	1	0.00128415	NA
control_add2Trl_A_0046	control_WT_A_0082	TRUE	FALSE	0.158094	1	0.874157	0.000280977	1.38491	0.193539
control_add2Trl_A_0046	control_WT_A_0083	TRUE	TRUE	0.158094	1	0.163348	0.958778	0.477716	NA
control_add2Trl_A_0046	control_WT_A_0084	TRUE	TRUE	0.158094	1	0.315226	0.247971	-0.778864	NA
control_add2Trl_A_0046	control_WT_A_0086	TRUE	TRUE	0.158094	1	-0.108298	1	-0.151593	0.893844
control_add2Trl_A_0046	control_WT_A_0088	TRUE	TRUE	0.158094	1	0.419155	0.242613	-0.16447	NA
control_add2Trl_A_0046	control_WT_A_0089	TRUE	TRUE	0.158094	1	0.68661	0.0232689	0.355395	NA
control_add2Trl_A_0046	control_WT_A_0090	TRUE	TRUE	0.158094	1	0.408844	0.228902	-0.171627	NA
control_add2Trl_A_0046	control_WT_A_0091	TRUE	FALSE	0.158094	1	-0.116118	1	-0.182619	0.882812
control_add2Trl_A_0046	control_add2Trl_A_0002	TRUE	TRUE	0.158094	1	0.351933	0.223428	-0.525004	0.693208
control_add2Trl_A_0046	control_add2Trl_A_0007	TRUE	TRUE	0.158094	1	0.716454	0.00287382	0.61236	NA
control_add2Trl_A_0046	control_add2Trl_A_0010	TRUE	TRUE	0.158094	1	0.285892	0.226184	-0.961268	NA
control_add2Trl_A_0046	control_add2Trl_A_0012	TRUE	TRUE	0.158094	1	0.503827	0.0126725	0.74557	NA
control_add2Trl_A_0046	control_add2Trl_A_0024	TRUE	TRUE	0.158094	1	0.368363	0.171612	-0.0788778	NA
control_add2Trl_A_0046	control_add2Trl_A_0033	TRUE	TRUE	0.158094	1	0.240459	0.55394	-0.508548	0.7054
control_add2Trl_A_0046	control_add2Trl_A_0039	TRUE	TRUE	0.158094	1	0.0465726	1	-0.39625	0.748295
control_add2Trl_A_0046	control_add2Trl_A_0048	TRUE	TRUE	0.158094	1	0.72375	1.50291e-05	0.394838	NA
control_add2Trl_A_0046	control_add2Trl_A_0055	TRUE	TRUE	0.158094	1	0.175553	0.95545	0.0721596	NA
control_add2Trl_A_0046	control_add2Trl_A_0058	TRUE	TRUE	0.158094	1	0.335836	0.134724	0.288968	NA
control_add2Trl_A_0046	control_add2Trl_A_0060	TRUE	TRUE	0.158094	1	0.151305	1	-0.507092	NA
control_add2Trl_A_0046	control_add2Trl_A_0064	TRUE	FALSE	0.158094	1	-0.136685	1	-0.0332712	0.976398
control_add2Trl_A_0046	control_add2Trl_A_0066	TRUE	TRUE	0.158094	1	0.0474894	1	-1.41609	0.323848
control_add2Trl_A_0046	control_add2Trl_A_0082	TRUE	FALSE	0.158094	1	1.05094	1.04964e-06	2.48714	0.00721412
control_add2Trl_A_0046	control_add2Trl_A_0088	TRUE	TRUE	0.158094	1	0.530588	0.0934761	-0.383869	NA
control_add2Trl_A_0046	control_add2Twist_A_0001	TRUE	TRUE	0.158094	1	0.200068	0.678586	0.609368	NA
control_add2Trl_A_0046	control_add2Twist_A_0007	TRUE	TRUE	0.158094	1	0.618336	0.0360016	-0.360029	NA
control_add2Trl_A_0046	control_add2Twist_A_0008	TRUE	TRUE	0.158094	1	0.89649	0.00503716	0.0949206	NA
control_add2Trl_A_0046	control_add2Twist_A_0015	TRUE	TRUE	0.158094	1	0.29684	0.367791	-0.542899	NA
control_add2Trl_A_0046	control_add2Twist_A_0018	TRUE	TRUE	0.158094	1	0.399647	0.022951	-0.165079	NA
control_add2Trl_A_0046	control_add2Twist_A_0020	TRUE	TRUE	0.158094	1	0.312221	0.103154	1.07513	0.340079
control_add2Trl_A_0046	control_add2Twist_A_0021	TRUE	TRUE	0.158094	1	0.140343	0.985792	0.645957	NA
control_add2Trl_A_0046	control_add2Twist_A_0022	TRUE	TRUE	0.158094	1	0.509837	0.0232689	0.444611	NA
control_add2Trl_A_0046	control_add2Twist_A_0034	TRUE	TRUE	0.158094	1	0.144437	1	-0.00539411	0.996454
control_add2Trl_A_0046	control_add2Twist_A_0042	TRUE	TRUE	0.158094	1	0.0737737	1	0.133945	0.91442
control_add2Trl_A_0046	control_add2Twist_A_0053	TRUE	TRUE	0.158094	1	0.564227	0.00943994	1.22675	0.290293
control_add2Trl_A_0046	control_add2Twist_A_0057	TRUE	TRUE	0.158094	1	0.111075	1	-0.507413	NA
control_add2Trl_A_0046	control_add2Twist_A_0062	TRUE	TRUE	0.158094	1	0.215421	0.626131	0.268207	NA
control_add2Trl_A_0046	control_add2Twist_A_0063	TRUE	TRUE	0.158094	1	0.0697556	1	0.654636	0.571136
control_add2Trl_A_0046	control_add2Twist_A_0069	TRUE	TRUE	0.158094	1	0.259104	0.566984	0.0804553	NA
control_add2Trl_A_0046	control_add2Twist_A_0070	TRUE	TRUE	0.158094	1	0.243202	0.763796	-0.563587	NA
control_add2Trl_A_0046	control_add2Twist_A_0073	TRUE	TRUE	0.158094	1	0.363366	0.138816	-0.233686	NA
control_add2Trl_A_0046	control_add2Twist_A_0080	TRUE	TRUE	0.158094	1	0.0385104	1	-0.0599303	0.961655
control_add2Trl_A_0046	control_add2Twist_A_0083	TRUE	TRUE	0.158094	1	0.229399	0.618111	0.633942	0.575295
control_add2Trl_A_0046	control_add2Twist_A_0084	TRUE	TRUE	0.158094	1	0.142824	1	0.420118	NA
control_add2Trl_A_0046	control_add2Twist_A_0086	TRUE	TRUE	0.158094	1	0.202448	0.756621	-0.171426	NA
control_add2Trl_A_0046	control_add3Trl_A_0002	TRUE	TRUE	0.158094	1	0.159378	1	-0.714017	0.580833
control_add2Trl_A_0046	control_add3Trl_A_0003	TRUE	TRUE	0.158094	1	0.375975	0.105099	1.15962	0.306919
control_add2Trl_A_0046	control_add3Trl_A_0004	TRUE	TRUE	0.158094	1	0.417276	0.256387	-0.010754	NA
control_add2Trl_A_0046	control_add3Trl_A_0006	TRUE	TRUE	0.158094	1	0.38308	0.0483841	-0.163832	NA
control_add2Trl_A_0046	control_add3Trl_A_0009	TRUE	TRUE	0.158094	1	0.723946	0.00066823	1.38514	0.186077
control_add2Trl_A_0046	control_add3Trl_A_0013	TRUE	TRUE	0.158094	1	0.640569	0.00521584	1.83625	0.105787
control_add2Trl_A_0046	control_add3Trl_A_0015	TRUE	TRUE	0.158094	1	0.292293	0.458278	0.81019	0.486016
control_add2Trl_A_0046	control_add3Trl_A_0019	TRUE	TRUE	0.158094	1	0.33511	0.217743	0.48964	NA
control_add2Trl_A_0046	control_add3Trl_A_0023	TRUE	TRUE	0.158094	1	0.233967	0.537721	0.481341	0.67684
control_add2Trl_A_0046	control_add3Trl_A_0034	TRUE	TRUE	0.158094	1	0.172252	1	0.491027	0.671478
control_add2Trl_A_0046	control_add3Trl_A_0038	TRUE	TRUE	0.158094	1	0.0274764	1	0.385035	0.755544
control_add2Trl_A_0046	control_add3Trl_A_0040	TRUE	TRUE	0.158094	1	0.475385	0.0266781	0.706288	NA
control_add2Trl_A_0046	control_add3Trl_A_0049	TRUE	TRUE	0.158094	1	0.128488	1	0.169856	NA
control_add2Trl_A_0046	control_add3Trl_A_0060	TRUE	TRUE	0.158094	1	0.0806893	1	-1.35048	0.346876
control_add2Trl_A_0046	control_add3Trl_A_0066	TRUE	TRUE	0.158094	1	0.214013	0.887219	0.193217	NA
control_add2Trl_A_0046	control_add3Trl_A_0068	TRUE	TRUE	0.158094	1	0.46504	0.000787042	0.387185	0.71377
control_add2Trl_A_0046	control_add3Trl_A_0079	TRUE	TRUE	0.158094	1	0.178082	0.810803	0.74557	NA
control_add2Trl_A_0046	control_add3Trl_A_0084	TRUE	TRUE	0.158094	1	0.388336	0.0843737	0.0799799	NA
control_add2Trl_A_0046	control_add3Trl_A_0088	TRUE	TRUE	0.158094	1	0.408487	0.0682576	0.274458	NA
control_add2Trl_A_0046	control_add3Trl_A_0090	TRUE	TRUE	0.158094	1	0.308687	0.312254	-0.171627	NA
control_add2Trl_A_0046	control_add3Trl_A_0093	TRUE	FALSE	0.158094	1	1.30236	3.6488e-05	0.543434	NA
control_add2Trl_A_0046	control_add3Twist_A_0001	TRUE	TRUE	0.158094	1	0.263212	0.593192	0.187491	NA
control_add2Trl_A_0046	control_add3Twist_A_0002	TRUE	TRUE	0.158094	1	0.322266	0.364527	-0.966404	NA
control_add2Trl_A_0046	control_add3Twist_A_0004	TRUE	TRUE	0.158094	1	0.323645	0.429329	-0.24351	NA
control_add2Trl_A_0046	control_add3Twist_A_0025	TRUE	FALSE	0.158094	1	-0.298548	1	-1.89785	0.183942
control_add2Trl_A_0046	control_add3Twist_A_0028	TRUE	TRUE	0.158094	1	-0.0155057	1	-0.0107255	0.993545
control_add2Trl_A_0046	control_add3Twist_A_0029	TRUE	TRUE	0.158094	1	0.23535	0.524458	-0.0109767	NA
control_add2Trl_A_0046	control_add3Twist_A_0031	TRUE	FALSE	0.158094	1	-0.265176	1	-0.968483	NA
control_add2Trl_A_0046	control_add3Twist_A_0032	TRUE	TRUE	0.158094	1	-0.107455	1	-0.194035	0.851641
control_add2Trl_A_0046	control_add3Twist_A_0034	TRUE	TRUE	0.158094	1	0.131145	1	-1.24567	NA
control_add2Trl_A_0046	control_add3Twist_A_0035	TRUE	FALSE	0.158094	1	-0.231819	1	0.00737283	0.995198
control_add2Trl_A_0046	control_add3Twist_A_0038	TRUE	TRUE	0.158094	1	0.323317	0.18097	-0.0904254	NA
control_add2Trl_A_0046	control_add3Twist_A_0043	TRUE	TRUE	0.158094	1	0.143295	1	1.58935	0.117077
control_add2Trl_A_0046	control_add3Twist_A_0052	TRUE	FALSE	0.158094	1	-0.0954586	1	-0.880387	0.488284
control_add2Trl_A_0046	control_add3Twist_A_0059	TRUE	TRUE	0.158094	1	0.488762	0.066934	-0.878369	NA
control_add2Trl_A_0046	control_add3Twist_A_0062	TRUE	TRUE	0.158094	1	0.118249	1	0.321126	NA
control_add2Trl_A_0046	control_add3Twist_A_0064	TRUE	FALSE	0.158094	1	-0.373726	1	-1.01105	0.425014
control_add2Trl_A_0046	control_add3Twist_A_0065	TRUE	TRUE	0.158094	1	0.410589	0.0436374	0.00128415	NA
control_add2Trl_A_0046	control_add3Twist_A_0078	TRUE	FALSE	0.158094	1	-0.162418	1	-0.161731	0.887519
control_add2Trl_A_0046	control_add3Twist_A_0080	TRUE	TRUE	0.158094	1	0.132774	1	0.0949206	NA
control_add2Trl_A_0046	control_add3Twist_A_0086	TRUE	FALSE	0.158094	1	-0.188508	1	-1.54209	0.283585
control_add2Trl_A_0046	control_add3Twist_A_0088	TRUE	TRUE	0.158094	1	0.459913	0.0604594	0.058126	NA
control_add2Trl_A_0046	control_add3Twist_A_0091	TRUE	FALSE	0.158094	1	-0.200491	1	-0.171709	0.88275
control_add2Trl_A_0046	noMotifAct_WT_A_0003	TRUE	FALSE	0.158094	1	0.860053	1.76237e-05	0.66061	NA
control_add2Trl_A_0046	noMotifAct_WT_A_0004	TRUE	FALSE	0.158094	1	2.8135	5.60738e-22	2.98887	0.000672484
control_add2Trl_A_0046	noMotifAct_WT_A_0006	TRUE	FALSE	0.158094	1	0.665729	2.48197e-10	1.62214	0.12185
control_add2Trl_A_0046	noMotifAct_WT_A_0008	TRUE	FALSE	0.158094	1	0.128654	0.944274	-0.782113	NA
control_add2Trl_A_0046	noMotifAct_WT_A_0010	TRUE	FALSE	0.158094	1	0.552494	0.00221276	1.46286	0.179138
control_add2Trl_A_0046	noMotifAct_WT_A_0011	TRUE	FALSE	0.158094	1	0.311003	0.230674	0.183804	NA
control_add2Trl_A_0046	noMotifAct_WT_A_0012	TRUE	FALSE	0.158094	1	0.665686	3.98607e-11	0.270403	0.82468
control_add2Trl_A_0046	noMotifAct_WT_A_0013	TRUE	FALSE	0.158094	1	0.451423	0.0231346	0.856048	NA
control_add2Trl_A_0046	noMotifAct_WT_A_0015	TRUE	FALSE	0.158094	1	0.289051	0.246188	0.683956	0.558496
control_add2Trl_A_0046	noMotifAct_WT_A_0016	TRUE	FALSE	0.158094	1	1.37562	1.2374e-22	2.07807	0.0177585
control_add2Trl_A_0046	noMotifAct_WT_A_0018	TRUE	FALSE	0.158094	1	0.529892	0.0164997	0.490599	NA
control_add2Trl_A_0046	noMotifAct_WT_A_0020	TRUE	FALSE	0.158094	1	3.65987	8.96805e-29	4.02113	5.92409e-07
control_add2Trl_A_0046	noMotifAct_WT_A_0024	TRUE	FALSE	0.158094	1	0.187356	0.88634	0.183804	NA
control_add2Trl_A_0046	noMotifAct_WT_A_0028	TRUE	FALSE	0.158094	1	0.429166	0.00717372	0.634539	0.575295
control_add2Trl_A_0046	noMotifAct_WT_A_0031	TRUE	FALSE	0.158094	1	0.252007	0.506343	-0.0021763	NA
control_add2Trl_A_0046	noMotifAct_WT_A_0032	TRUE	FALSE	0.158094	1	1.27573	7.83001e-09	2.47112	0.00833885
control_add2Trl_A_0046	noMotifAct_WT_A_0033	TRUE	FALSE	0.158094	1	0.288726	0.27766	0.735556	NA
control_add2Trl_A_0046	noMotifAct_WT_A_0035	TRUE	FALSE	0.158094	1	0.892993	9.61268e-17	1.57162	0.105021
control_add2Trl_A_0046	noMotifAct_WT_A_0036	TRUE	FALSE	0.158094	1	2.80556	8.56e-56	3.55105	6.8493e-06
control_add2Trl_A_0046	noMotifAct_WT_A_0037	TRUE	FALSE	0.158094	1	0.285197	0.235287	-0.110999	NA
control_add2Trl_A_0046	noMotifAct_WT_A_0039	TRUE	FALSE	0.158094	1	2.57773	3.3895e-16	2.09631	0.0443372
control_add2Trl_A_0046	noMotifAct_WT_A_0042	TRUE	FALSE	0.158094	1	0.619949	1.95141e-05	0.143615	0.895025
control_add2Trl_A_0046	noMotifAct_WT_A_0044	TRUE	FALSE	0.158094	1	1.04758	3.68609e-10	1.47585	0.174776
control_add2Trl_A_0046	noMotifAct_WT_A_0047	TRUE	FALSE	0.158094	1	0.469683	0.0192931	1.17564	0.310378
control_add2Trl_A_0046	noMotifAct_WT_A_0048	TRUE	FALSE	0.158094	1	0.596518	4.31727e-06	1.15507	0.308724
control_add2Trl_A_0046	noMotifAct_WT_A_0050	TRUE	FALSE	0.158094	1	0.303818	0.231448	0.275424	0.82468
control_add2Trl_A_0046	noMotifAct_WT_A_0051	TRUE	FALSE	0.158094	1	1.24153	5.28996e-29	1.57567	0.0904925
control_add2Trl_A_0046	noMotifAct_WT_A_0052	TRUE	FALSE	0.158094	1	0.354737	0.227121	0.394838	NA
control_add2Trl_A_0046	noMotifAct_WT_A_0053	TRUE	FALSE	0.158094	1	6.00073	1.14631e-54	6.75552	3.38767e-19
control_add2Trl_A_0046	noMotifAct_WT_A_0055	TRUE	FALSE	0.158094	1	1.68923	1.45052e-39	1.52577	0.105042
control_add2Trl_A_0046	noMotifAct_WT_A_0056	TRUE	FALSE	0.158094	1	0.939762	4.16126e-13	1.54386	0.169856
control_add2Trl_A_0046	noMotifAct_WT_A_0057	TRUE	FALSE	0.158094	1	0.39473	0.00252276	0.383563	0.737145
control_add2Trl_A_0046	noMotifAct_WT_A_0058	TRUE	FALSE	0.158094	1	0.959792	4.76054e-28	0.766217	0.411063
control_add2Trl_A_0046	noMotifAct_WT_A_0059	TRUE	FALSE	0.158094	1	1.07704	0.000367718	0.686602	NA
control_add2Trl_A_0046	noMotifAct_WT_A_0060	TRUE	FALSE	0.158094	1	0.740017	5.87836e-10	0.901227	0.37555
control_add2Trl_A_0046	noMotifAct_WT_A_0061	TRUE	FALSE	0.158094	1	0.90497	1.61678e-05	2.6244	0.00986334
control_add2Trl_A_0046	noMotifAct_WT_A_0062	TRUE	FALSE	0.158094	1	0.848791	1.02777e-09	0.0804553	NA
control_add2Trl_A_0046	noMotifAct_WT_A_0064	TRUE	FALSE	0.158094	1	1.5686	9.80568e-47	2.24101	0.0112691
control_add2Trl_A_0046	noMotifAct_WT_A_0065	TRUE	FALSE	0.158094	1	0.159033	0.982341	1.21818	0.218583
control_add2Trl_A_0046	noMotifAct_WT_A_0067	TRUE	FALSE	0.158094	1	0.581694	0.000102468	-0.0782112	NA
control_add2Trl_A_0046	noMotifAct_WT_A_0068	TRUE	FALSE	0.158094	1	0.933494	1.5972e-06	1.27907	0.261835
control_add2Trl_A_0046	noMotifAct_WT_A_0069	TRUE	FALSE	0.158094	1	1.02497	1.03752e-22	1.51741	0.119771
control_add2Trl_A_0046	noMotifAct_WT_A_0070	TRUE	FALSE	0.158094	1	0.884264	5.3014e-21	1.70274	0.0445209
control_add2Trl_A_0046	noMotifAct_WT_A_0071	TRUE	FALSE	0.158094	1	1.18858	2.35423e-31	1.23802	0.188694
control_add2Trl_A_0046	noMotifAct_WT_A_0072	TRUE	FALSE	0.158094	1	3.37574	3.02679e-08	3.26933	0.000267159
control_add2Trl_A_0046	noMotifAct_WT_A_0073	TRUE	FALSE	0.158094	1	0.862141	1.3787e-10	2.24601	0.0378911
control_add2Trl_A_0046	noMotifAct_WT_A_0075	TRUE	FALSE	0.158094	1	0.354082	0.0775495	-0.0109767	NA
control_add2Trl_A_0046	noMotifAct_WT_A_0077	TRUE	FALSE	0.158094	1	0.412462	0.0106802	0.106992	NA
control_add2Trl_A_0046	noMotifAct_WT_A_0078	TRUE	FALSE	0.158094	1	0.299184	0.198624	-0.563587	NA
control_add2Trl_A_0046	noMotifAct_WT_A_0079	TRUE	FALSE	0.158094	1	0.306809	0.167026	-0.306394	NA
control_add2Trl_A_0046	noMotifAct_WT_A_0083	TRUE	FALSE	0.158094	1	0.788193	1.00414e-05	1.32551	NA
control_add2Trl_A_0046	noMotifAct_WT_A_0084	TRUE	FALSE	0.158094	1	2.02099	1.79065e-32	2.84498	0.000413114
control_add2Trl_A_0046	noMotifAct_WT_A_0085	TRUE	FALSE	0.158094	1	0.213412	0.867207	-1.40823	0.326915
control_add2Trl_A_0046	noMotifAct_WT_A_0086	TRUE	FALSE	0.158094	1	0.938573	6.25682e-06	0.99971	NA
control_add2Trl_A_0046	noMotifAct_WT_A_0087	TRUE	FALSE	0.158094	1	1.39338	6.76076e-08	1.15021	0.31888
control_add2Trl_A_0046	noMotifAct_WT_A_0088	TRUE	FALSE	0.158094	1	0.396653	0.0104129	1.22405	0.292835
control_add2Trl_A_0046	noMotifAct_WT_A_0090	TRUE	FALSE	0.158094	1	0.634034	8.41663e-06	1.17542	0.275716
control_add2Trl_A_0046	noMotifAct_WT_A_0091	TRUE	FALSE	0.158094	1	0.791386	1.6574e-16	0.553427	0.570072
control_add2Trl_A_0046	noMotifAct_WT_A_0092	TRUE	FALSE	0.158094	1	0.393955	0.0232226	0.970783	0.338478
control_add2Trl_A_0046	noMotifAct_WT_A_0094	TRUE	FALSE	0.158094	1	0.722925	1.61007e-09	0.573063	0.593244
control_add2Trl_A_0046	noMotifAct_WT_A_0097	TRUE	FALSE	0.158094	1	0.908459	5.03041e-07	1.6802	0.095126
control_add2Trl_A_0046	noMotifAct_WT_A_0098	TRUE	FALSE	0.158094	1	0.182362	0.95744	-0.383869	NA
control_add2Trl_A_0046	noMotifAct_WT_A_0099	TRUE	FALSE	0.158094	1	3.84799	4.66754e-48	3.95608	5.46951e-08
control_add2Trl_A_0046	noMotifAct_WT_A_0100	TRUE	FALSE	0.158094	1	0.363743	0.0897276	0.268207	NA
control_add2Trl_A_0046	noMotifAct_WT_A_0102	TRUE	FALSE	0.158094	1	0.562621	0.00800083	0.0151762	NA
control_add2Trl_A_0046	noMotifAct_WT_A_0103	TRUE	FALSE	0.158094	1	0.702847	9.92704e-09	0.39593	NA
control_add2Trl_A_0046	noMotifAct_WT_A_0104	TRUE	FALSE	0.158094	1	0.588588	0.000184906	1.08157	NA
control_add2Trl_A_0046	noMotifAct_WT_A_0105	TRUE	FALSE	0.158094	1	0.205437	0.902845	0.368495	0.764489
control_add2Trl_A_0046	noMotifAct_WT_A_0106	TRUE	FALSE	0.158094	1	1.57819	1.30951e-22	1.73134	0.115299
control_add2Trl_A_0046	noMotifAct_WT_A_0107	TRUE	FALSE	0.158094	1	0.408177	0.0235362	-0.0021763	NA
control_add2Trl_A_0046	noMotifAct_WT_A_0108	TRUE	FALSE	0.158094	1	0.437597	0.0125924	-0.255032	NA
control_add2Trl_A_0046	noMotifAct_WT_A_0109	TRUE	FALSE	0.158094	1	3.62606	6.80482e-09	3.96742	2.49198e-06
control_add2Trl_A_0046	noMotifAct_WT_A_0110	TRUE	FALSE	0.158094	1	0.300329	0.207803	0.123612	NA
control_add2Trl_A_0046	noMotifAct_WT_A_0111	TRUE	FALSE	0.158094	1	0.788969	1.28762e-06	1.44502	NA
control_add2Trl_A_0046	noMotifAct_WT_A_0114	TRUE	FALSE	0.158094	1	0.455777	0.0128644	0.0627918	NA
control_add2Trl_A_0046	noMotifAct_WT_A_0115	TRUE	FALSE	0.158094	1	1.3445	1.98696e-50	1.09556	0.212584
control_add2Trl_A_0046	noMotifAct_WT_A_0118	TRUE	FALSE	0.158094	1	0.435097	0.00476648	1.55552	0.131953
control_add2Trl_A_0046	noMotifAct_WT_A_0119	TRUE	FALSE	0.158094	1	0.796889	5.98749e-11	0.854484	0.456555
control_add2Trl_A_0046	noMotifAct_WT_A_0121	TRUE	FALSE	0.158094	1	0.25264	0.445072	0.556205	NA
control_add2Trl_A_0046	noMotifAct_WT_A_0122	TRUE	FALSE	0.158094	1	2.81323	7.93912e-63	3.13972	5.69545e-05
control_add2Trl_A_0046	noMotifAct_WT_A_0124	TRUE	FALSE	0.158094	1	1.91965	5.41062e-37	3.02039	0.000826015
control_add2Trl_A_0046	noMotifAct_WT_A_0125	TRUE	FALSE	0.158094	1	1.61007	1.11519e-35	1.43432	0.135132
control_add2Trl_A_0046	noMotifAct_WT_A_0130	TRUE	FALSE	0.158094	1	0.926581	6.73785e-09	1.36973	0.241386
control_add2Trl_A_0046	noMotifAct_add2Dref_A_0028	TRUE	FALSE	0.158094	1	0.290464	0.248379	0.459369	0.665961
control_add2Trl_A_0046	noMotifAct_add2Dref_A_0039	TRUE	FALSE	0.158094	1	1.98428	4.58668e-07	1.5035	NA
control_add2Trl_A_0046	noMotifAct_add2Dref_A_0042	TRUE	FALSE	0.158094	1	0.000364056	1	-0.263498	NA
control_add2Trl_A_0046	noMotifAct_add2Dref_A_0048	TRUE	FALSE	0.158094	1	0.306378	0.231944	0.218028	0.85822
control_add2Trl_A_0046	noMotifAct_add2Dref_A_0051	TRUE	FALSE	0.158094	1	0.427088	0.00449018	0.0271553	0.981783
control_add2Trl_A_0046	noMotifAct_add2Dref_A_0058	TRUE	FALSE	0.158094	1	0.423881	0.00261673	-0.134631	0.9064
control_add2Trl_A_0046	noMotifAct_add2Dref_A_0060	TRUE	FALSE	0.158094	1	0.416436	0.0135708	0.20561	NA
control_add2Trl_A_0046	noMotifAct_add2Dref_A_0064	TRUE	FALSE	0.158094	1	0.848751	3.43613e-17	0.930334	0.405734
control_add2Trl_A_0046	noMotifAct_add2Dref_A_0066	TRUE	FALSE	0.158094	1	0.543734	0.0177623	-0.442995	NA
control_add2Trl_A_0046	noMotifAct_add2Dref_A_0071	TRUE	FALSE	0.158094	1	1.06295	5.01831e-21	1.65758	0.0729812
control_add2Trl_A_0046	noMotifAct_add2Dref_A_0083	TRUE	FALSE	0.158094	1	0.765536	1.78115e-08	1.59502	0.157268
control_add2Trl_A_0046	noMotifAct_add2Dref_A_0084	TRUE	FALSE	0.158094	1	2.51609	1.53091e-33	3.37713	0.000104838
control_add2Trl_A_0046	noMotifAct_add2Dref_A_0085	TRUE	FALSE	0.158094	1	0.192161	0.920337	-0.0431415	NA
control_add2Trl_A_0046	noMotifAct_add2Dref_A_0089	TRUE	FALSE	0.158094	1	0.437444	0.0039596	0.501358	0.690714
control_add2Trl_A_0046	noMotifAct_add2Dref_A_0091	TRUE	FALSE	0.158094	1	0.739387	2.09019e-11	0.784221	0.433736
control_add2Trl_A_0046	noMotifAct_add2Dref_A_0111	TRUE	FALSE	0.158094	1	0.671423	0.000269455	1.37711	NA
control_add2Trl_A_0046	noMotifAct_add2Dref_A_0115	TRUE	FALSE	0.158094	1	0.531221	1.2785e-06	0.239225	0.822683
control_add2Trl_A_0046	noMotifAct_add2Dref_A_0119	TRUE	FALSE	0.158094	1	1.03972	4.39701e-14	-0.260972	NA
control_add2Trl_A_0046	noMotifAct_add2Dref_A_0124	TRUE	FALSE	0.158094	1	0.788069	6.55848e-09	2.11573	0.0240556
control_add2Trl_A_0046	noMotifAct_add2Trl_A_0001	TRUE	FALSE	0.158094	1	0.681367	0.000329264	0.41797	NA
control_add2Trl_A_0046	noMotifAct_add2Trl_A_0003	TRUE	FALSE	0.158094	1	0.872014	6.21265e-07	1.31119	NA
control_add2Trl_A_0046	noMotifAct_add2Trl_A_0004	TRUE	FALSE	0.158094	1	2.33915	1.20433e-16	2.76666	0.00160458
control_add2Trl_A_0046	noMotifAct_add2Trl_A_0006	TRUE	FALSE	0.158094	1	1.05684	5.14257e-15	2.34205	0.0168807
control_add2Trl_A_0046	noMotifAct_add2Trl_A_0017	TRUE	FALSE	0.158094	1	0.408109	0.232163	1.06002	NA
control_add2Trl_A_0046	noMotifAct_add2Trl_A_0033	TRUE	FALSE	0.158094	1	0.51419	0.00604663	0.767079	NA
control_add2Trl_A_0046	noMotifAct_add2Trl_A_0035	TRUE	FALSE	0.158094	1	1.68002	1.13922e-18	2.63328	0.00207216
control_add2Trl_A_0046	noMotifAct_add2Trl_A_0036	TRUE	FALSE	0.158094	1	2.83758	3.38318e-34	3.45735	0.000133726
control_add2Trl_A_0046	noMotifAct_add2Trl_A_0037	TRUE	FALSE	0.158094	1	0.336303	0.106441	-0.334814	NA
control_add2Trl_A_0046	noMotifAct_add2Trl_A_0038	TRUE	FALSE	0.158094	1	0.389587	0.049087	0.848567	0.402765
control_add2Trl_A_0046	noMotifAct_add2Trl_A_0053	TRUE	FALSE	0.158094	1	5.70835	3.64271e-40	6.88988	6.31342e-21
control_add2Trl_A_0046	noMotifAct_add2Trl_A_0056	TRUE	FALSE	0.158094	1	0.658103	1.9107e-07	0.325673	0.791682
control_add2Trl_A_0046	noMotifAct_add2Trl_A_0057	TRUE	FALSE	0.158094	1	0.455624	0.00224339	-0.0445944	0.970293
control_add2Trl_A_0046	noMotifAct_add2Trl_A_0065	TRUE	FALSE	0.158094	1	0.384811	0.00427088	0.645788	0.567891
control_add2Trl_A_0046	noMotifAct_add2Trl_A_0068	TRUE	FALSE	0.158094	1	0.94471	6.69692e-10	1.40547	NA
control_add2Trl_A_0046	noMotifAct_add2Trl_A_0069	TRUE	FALSE	0.158094	1	1.21127	3.22931e-32	1.21738	0.202059
control_add2Trl_A_0046	noMotifAct_add2Trl_A_0073	TRUE	FALSE	0.158094	1	0.731403	2.0244e-11	0.665042	NA
control_add2Trl_A_0046	noMotifAct_add2Trl_A_0075	TRUE	FALSE	0.158094	1	0.312111	0.132585	-0.0904254	NA
control_add2Trl_A_0046	noMotifAct_add2Trl_A_0087	TRUE	FALSE	0.158094	1	1.34882	8.30884e-09	1.2179	NA
control_add2Trl_A_0046	noMotifAct_add2Trl_A_0093	TRUE	FALSE	0.158094	1	1.27152	2.39606e-10	1.24026	0.251164
control_add2Trl_A_0046	noMotifAct_add2Trl_A_0096	TRUE	FALSE	0.158094	1	0.405703	0.0530198	-0.243127	NA
control_add2Trl_A_0046	noMotifAct_add2Trl_A_0099	TRUE	FALSE	0.158094	1	3.15862	8.91028e-35	3.74715	2.51765e-06
control_add2Trl_A_0046	noMotifAct_add2Trl_A_0100	TRUE	FALSE	0.158094	1	0.522343	0.00287158	-0.010754	NA
control_add2Trl_A_0046	noMotifAct_add2Trl_A_0101	TRUE	FALSE	0.158094	1	0.617572	0.00638794	0.51136	NA
control_add2Trl_A_0046	noMotifAct_add2Trl_A_0103	TRUE	FALSE	0.158094	1	0.646814	4.28252e-07	-0.6429	NA
control_add2Trl_A_0046	noMotifAct_add2Trl_A_0104	TRUE	FALSE	0.158094	1	0.606991	8.72128e-05	0.74557	NA
control_add2Trl_A_0046	noMotifAct_add2Trl_A_0108	TRUE	FALSE	0.158094	1	0.342851	0.0752396	0.266359	0.812227
control_add2Trl_A_0046	noMotifAct_add2Trl_A_0110	TRUE	FALSE	0.158094	1	0.289713	0.159189	-0.526489	0.692838
control_add2Trl_A_0046	noMotifAct_add2Trl_A_0117	TRUE	FALSE	0.158094	1	1.22998	2.06573e-07	1.98322	0.0602082
control_add2Trl_A_0046	noMotifAct_add2Trl_A_0119	TRUE	FALSE	0.158094	1	0.35949	0.381475	0.180952	NA
control_add2Trl_A_0046	noMotifAct_add2Trl_A_0126	TRUE	FALSE	0.158094	1	0.687846	0.000913754	0.169856	NA
control_add2Trl_A_0046	noMotifAct_add2Trl_A_0130	TRUE	FALSE	0.158094	1	1.15712	9.32592e-15	1.69923	0.0737027
control_add2Trl_A_0046	noMotifAct_add2Twist_A_0011	TRUE	FALSE	0.158094	1	0.395263	0.0152148	0.614083	0.597592
control_add2Trl_A_0046	noMotifAct_add2Twist_A_0012	TRUE	FALSE	0.158094	1	0.808832	4.61743e-17	1.12083	0.223695
control_add2Trl_A_0046	noMotifAct_add2Twist_A_0013	TRUE	FALSE	0.158094	1	0.530213	0.000905151	0.660848	NA
control_add2Trl_A_0046	noMotifAct_add2Twist_A_0014	TRUE	FALSE	0.158094	1	0.672612	0.0102177	0.376687	NA
control_add2Trl_A_0046	noMotifAct_add2Twist_A_0015	TRUE	FALSE	0.158094	1	0.273429	0.40233	-0.373777	0.778153
control_add2Trl_A_0046	noMotifAct_add2Twist_A_0020	TRUE	FALSE	0.158094	1	2.56037	2.91601e-28	2.24617	0.0107372
control_add2Trl_A_0046	noMotifAct_add2Twist_A_0022	TRUE	FALSE	0.158094	1	0.573907	2.1634e-05	1.10926	0.30164
control_add2Trl_A_0046	noMotifAct_add2Twist_A_0024	TRUE	FALSE	0.158094	1	0.194063	0.944274	0.00207135	NA
control_add2Trl_A_0046	noMotifAct_add2Twist_A_0029	TRUE	FALSE	0.158094	1	0.377509	0.0175756	-0.194543	NA
control_add2Trl_A_0046	noMotifAct_add2Twist_A_0040	TRUE	FALSE	0.158094	1	1.16013	1.55969e-05	0.589159	NA
control_add2Trl_A_0046	noMotifAct_add2Twist_A_0044	TRUE	FALSE	0.158094	1	0.737312	1.71377e-06	0.879878	NA
control_add2Trl_A_0046	noMotifAct_add2Twist_A_0050	TRUE	FALSE	0.158094	1	0.205351	0.751531	-0.00539411	0.996454
control_add2Trl_A_0046	noMotifAct_add2Twist_A_0055	TRUE	FALSE	0.158094	1	1.61706	4.50415e-49	1.76913	0.0524494
control_add2Trl_A_0046	noMotifAct_add2Twist_A_0062	TRUE	FALSE	0.158094	1	0.740556	3.88214e-07	-0.850937	NA
control_add2Trl_A_0046	noMotifAct_add2Twist_A_0067	TRUE	FALSE	0.158094	1	0.362998	0.030072	0.924459	0.419383
control_add2Trl_A_0046	noMotifAct_add2Twist_A_0070	TRUE	FALSE	0.158094	1	0.483287	6.43992e-05	0.382748	0.684736
control_add2Trl_A_0046	noMotifAct_add2Twist_A_0077	TRUE	FALSE	0.158094	1	0.418431	0.0174191	-0.778864	NA
control_add2Trl_A_0046	noMotifAct_add2Twist_A_0078	TRUE	FALSE	0.158094	1	0.442145	0.00498322	1.88158	0.0728226
control_add2Trl_A_0046	noMotifAct_add2Twist_A_0079	TRUE	FALSE	0.158094	1	0.584855	0.000445941	0.336639	NA
control_add2Trl_A_0046	noMotifAct_add2Twist_A_0080	TRUE	FALSE	0.158094	1	0.682103	6.8211e-07	0.559005	NA
control_add2Trl_A_0046	noMotifAct_add2Twist_A_0088	TRUE	FALSE	0.158094	1	0.467372	0.00393892	-0.165079	NA
control_add2Trl_A_0046	noMotifAct_add2Twist_A_0090	TRUE	FALSE	0.158094	1	0.841023	1.70284e-07	0.760966	NA
control_add2Trl_A_0046	noMotifAct_add2Twist_A_0092	TRUE	FALSE	0.158094	1	0.537776	0.00036382	1.53179	0.161729
control_add2Trl_A_0046	noMotifAct_add2Twist_A_0105	TRUE	FALSE	0.158094	1	0.270291	0.521565	-0.321505	NA
control_add2Trl_A_0046	noMotifAct_add2Twist_A_0106	TRUE	FALSE	0.158094	1	1.2839	1.14087e-07	0.865133	0.439437
control_add2Trl_A_0046	noMotifAct_add2Twist_A_0107	TRUE	FALSE	0.158094	1	0.503687	0.00698596	-0.00285587	NA
control_add2Trl_A_0046	noMotifAct_add2Twist_A_0114	TRUE	FALSE	0.158094	1	0.808404	0.000626772	1.15857	0.307191
control_add2Trl_A_0046	noMotifAct_add2Twist_A_0123	TRUE	FALSE	0.158094	1	0.658114	0.000785849	0.949172	NA
control_add2Trl_A_0046	noMotifAct_add2Twist_A_0125	TRUE	FALSE	0.158094	1	1.6066	4.41695e-46	1.55419	0.0980781
control_add2Trl_A_0046	shared_WT_A_0001	TRUE	FALSE	0.158094	1	1.96254	9.17977e-17	1.14203	0.323117
control_add2Trl_A_0046	shared_WT_A_0002	TRUE	FALSE	0.158094	1	1.9876	1.63097e-32	3.29598	4.16924e-05
control_add2Trl_A_0046	shared_WT_A_0004	TRUE	FALSE	0.158094	1	0.619683	6.8464e-05	-0.315971	NA
control_add2Trl_A_0046	shared_WT_A_0006	TRUE	FALSE	0.158094	1	0.277341	0.182079	-0.870102	NA
control_add2Trl_A_0046	shared_WT_A_0007	TRUE	FALSE	0.158094	1	0.264775	0.282366	0.376975	NA
control_add2Trl_A_0046	shared_WT_A_0008	TRUE	FALSE	0.158094	1	0.612756	0.000335797	0.419986	NA
control_add2Trl_A_0046	shared_WT_A_0010	TRUE	FALSE	0.158094	1	0.706084	6.50456e-07	1.18322	NA
control_add2Trl_A_0046	shared_WT_A_0011	TRUE	FALSE	0.158094	1	0.817115	6.53319e-07	1.23393	0.251164
control_add2Trl_A_0046	shared_WT_A_0013	TRUE	FALSE	0.158094	1	0.55853	1.54432e-05	0.805949	0.481681
control_add2Trl_A_0046	shared_WT_A_0015	TRUE	FALSE	0.158094	1	0.449301	0.0217049	-0.340967	NA
control_add2Trl_A_0046	shared_WT_A_0017	TRUE	FALSE	0.158094	1	0.282072	0.226343	-0.0567319	NA
control_add2Trl_A_0046	shared_WT_A_0019	TRUE	FALSE	0.158094	1	0.486469	0.000944658	-0.256595	NA
control_add2Trl_A_0046	shared_WT_A_0021	TRUE	FALSE	0.158094	1	0.508673	0.0176478	0.441927	0.725235
control_add2Trl_A_0046	shared_WT_A_0023	TRUE	FALSE	0.158094	1	0.402793	0.0934761	0.274458	NA
control_add2Trl_A_0046	shared_WT_A_0024	TRUE	FALSE	0.158094	1	0.444569	0.0232689	-0.0021763	NA
control_add2Trl_A_0046	shared_WT_A_0025	TRUE	FALSE	0.158094	1	0.274274	0.438873	-0.773395	NA
control_add2Trl_A_0046	shared_WT_A_0026	TRUE	FALSE	0.158094	1	0.735844	1.66075e-06	1.93816	0.0807914
control_add2Trl_A_0046	shared_WT_A_0028	TRUE	FALSE	0.158094	1	0.775031	0.000334529	0.48964	NA
control_add2Trl_A_0046	shared_WT_A_0031	TRUE	FALSE	0.158094	1	0.470153	0.000510179	0.252137	NA
control_add2Trl_A_0046	shared_WT_A_0032	TRUE	FALSE	0.158094	1	0.400193	0.076544	0.268207	NA
control_add2Trl_A_0046	shared_WT_A_0033	TRUE	FALSE	0.158094	1	0.731795	2.6123e-07	0.4906	0.692142
control_add2Trl_A_0046	shared_mutDref_A_0001	TRUE	FALSE	0.158094	1	1.8435	9.92704e-09	1.91883	0.082729
control_add2Trl_A_0046	shared_mutDref_A_0003	TRUE	FALSE	0.158094	1	0.621446	2.21249e-07	0.789378	NA
control_add2Trl_A_0046	shared_mutDref_A_0004	TRUE	FALSE	0.158094	1	0.643997	0.00177952	0.951932	NA
control_add2Trl_A_0046	shared_mutDref_A_0005	TRUE	FALSE	0.158094	1	0.419343	0.158267	-0.0021763	NA
control_add2Trl_A_0046	shared_mutDref_A_0006	TRUE	FALSE	0.158094	1	0.489227	0.0116638	-0.0566658	NA
control_add2Trl_A_0046	shared_mutDref_A_0007	TRUE	FALSE	0.158094	1	0.259465	0.425218	0.490599	NA
control_add2Trl_A_0046	shared_mutDref_A_0010	TRUE	FALSE	0.158094	1	0.52879	0.00418908	-0.0908495	NA
control_add2Trl_A_0046	shared_mutDref_A_0011	TRUE	FALSE	0.158094	1	0.745931	2.27014e-08	1.40157	0.197265
control_add2Trl_A_0046	shared_mutDref_A_0013	TRUE	FALSE	0.158094	1	0.511318	0.00155384	0.633502	NA
control_add2Trl_A_0046	shared_mutDref_A_0017	TRUE	FALSE	0.158094	1	0.377784	0.0142055	0.177609	0.887748
control_add2Trl_A_0046	shared_mutDref_A_0018	TRUE	FALSE	0.158094	1	0.514515	2.06285e-05	0.106992	NA
control_add2Trl_A_0046	shared_mutDref_A_0019	TRUE	FALSE	0.158094	1	0.315638	0.192399	1.04733	0.327617
control_add2Trl_A_0046	shared_mutDref_A_0024	TRUE	FALSE	0.158094	1	0.386953	0.0374373	0.326127	0.776048
control_add2Trl_A_0046	shared_mutDref_A_0025	TRUE	FALSE	0.158094	1	0.132657	1	0.931905	0.381282
control_add2Trl_A_0046	shared_mutDref_A_0026	TRUE	FALSE	0.158094	1	0.529129	0.00387289	1.32551	NA
control_add2Trl_A_0046	shared_mutDref_A_0027	TRUE	FALSE	0.158094	1	0.738187	3.80714e-11	0.502568	NA
control_add2Trl_A_0046	shared_mutDref_A_0028	TRUE	FALSE	0.158094	1	0.403727	0.0128644	0.757408	NA
control_add2Trl_A_0046	shared_mutDref_A_0029	TRUE	FALSE	0.158094	1	0.811808	3.94745e-08	0.812704	NA
control_add2Trl_A_0046	shared_mutDref_A_0031	TRUE	FALSE	0.158094	1	0.380624	0.0415236	0.355403	NA
control_add2Trl_A_0046	shared_mutDref_A_0032	TRUE	FALSE	0.158094	1	0.375484	0.121277	-0.165079	NA
control_add2Trl_A_0046	shared_mutDref_A_0033	TRUE	FALSE	0.158094	1	0.689715	1.5619e-05	0.188085	NA
control_add2Trl_A_0046	twist_WT_A_0001	TRUE	FALSE	0.158094	1	2.15749	5.85984e-71	2.84168	3.41586e-05
control_add2Trl_A_0046	twist_WT_A_0006	TRUE	FALSE	0.158094	1	2.86755	1.32512e-17	3.83683	8.84425e-06
control_add2Trl_A_0046	twist_WT_A_0007	TRUE	FALSE	0.158094	1	0.706498	1.5846e-12	0.594555	0.581532
control_add2Trl_A_0046	twist_WT_A_0008	TRUE	FALSE	0.158094	1	0.514262	0.0899423	0.583064	NA
control_add2Trl_A_0046	twist_WT_A_0009	TRUE	FALSE	0.158094	1	0.823192	3.60571e-13	0.878221	0.379696
control_add2Trl_A_0046	twist_WT_A_0010	TRUE	FALSE	0.158094	1	1.96852	4.81887e-64	2.22116	0.00522858
control_add2Trl_A_0046	twist_WT_A_0011	TRUE	FALSE	0.158094	1	0.394212	0.108143	0.767079	NA
control_add2Trl_A_0046	twist_WT_A_0012	TRUE	FALSE	0.158094	1	1.11088	4.11041e-31	1.057	0.271075
control_add2Trl_A_0046	twist_WT_A_0014	TRUE	FALSE	0.158094	1	0.69776	1.29665e-13	1.60323	0.0588994
control_add2Trl_A_0046	twist_WT_A_0015	TRUE	FALSE	0.158094	1	3.14858	6.06986e-22	3.27057	0.000195062
control_add2Trl_A_0046	twist_WT_A_0016	TRUE	FALSE	0.158094	1	0.672324	2.08242e-07	0.214743	NA
control_add2Trl_A_0046	twist_WT_A_0017	TRUE	FALSE	0.158094	1	0.116237	1	-0.383869	NA
control_add2Trl_A_0046	twist_WT_A_0019	TRUE	FALSE	0.158094	1	0.154078	0.985792	-0.342472	NA
control_add2Trl_A_0046	twist_WT_A_0020	TRUE	FALSE	0.158094	1	0.832571	2.49829e-19	0.822168	0.381852
control_add2Trl_A_0046	twist_WT_A_0022	TRUE	FALSE	0.158094	1	0.721276	3.57028e-11	-0.9686	NA
control_add2Trl_A_0046	twist_WT_A_0023	TRUE	FALSE	0.158094	1	2.02148	6.73137e-64	2.71376	0.00104545
control_add2Trl_A_0046	twist_WT_A_0026	TRUE	FALSE	0.158094	1	1.26307	4.96817e-39	1.96732	0.0167305
control_add2Trl_A_0046	twist_WT_A_0027	TRUE	FALSE	0.158094	1	0.673836	0.00217946	0.273917	NA
control_add2Trl_A_0046	twist_WT_A_0028	TRUE	FALSE	0.158094	1	1.62882	6.5829e-12	1.54225	0.172087
control_add2Trl_A_0046	twist_WT_A_0029	TRUE	FALSE	0.158094	1	2.02652	6.06986e-22	3.33478	0.000134634
control_add2Trl_A_0046	twist_WT_A_0031	TRUE	FALSE	0.158094	1	0.715471	1.85716e-06	1.08118	NA
control_add2Trl_A_0046	twist_WT_A_0033	TRUE	FALSE	0.158094	1	0.727059	3.05591e-10	0.507025	NA
control_add2Trl_A_0046	twist_WT_A_0035	TRUE	FALSE	0.158094	1	0.477272	0.014222	-0.316153	NA
control_add2Trl_A_0046	twist_WT_A_0036	TRUE	FALSE	0.158094	1	0.667199	8.72128e-05	0.355403	NA
control_add2Trl_A_0046	twist_WT_A_0037	TRUE	FALSE	0.158094	1	0.942386	1.37438e-13	1.17288	0.27674
control_add2Trl_A_0046	twist_WT_A_0039	TRUE	FALSE	0.158094	1	0.887819	1.68459e-16	0.450352	NA
control_add2Trl_A_0046	twist_WT_A_0040	TRUE	FALSE	0.158094	1	-0.0157434	1	-0.132101	0.914891
control_add2Trl_A_0046	twist_WT_A_0041	TRUE	FALSE	0.158094	1	0.767306	1.37393e-13	1.40459	0.114636
control_add2Trl_A_0046	twist_WT_A_0043	TRUE	FALSE	0.158094	1	0.225885	0.699604	-0.0587597	NA
control_add2Trl_A_0046	twist_WT_A_0047	TRUE	FALSE	0.158094	1	0.835234	1.0239e-15	0.909914	0.392085
control_add2Trl_A_0046	twist_WT_A_0048	TRUE	FALSE	0.158094	1	0.454324	0.00188599	0.397274	0.750625
control_add2Trl_A_0046	twist_WT_A_0049	TRUE	FALSE	0.158094	1	0.433262	0.022942	-0.507413	NA
control_add2Trl_A_0046	twist_WT_A_0050	TRUE	FALSE	0.158094	1	0.350634	0.0734047	0.321126	NA
control_add2Trl_A_0046	twist_add2Dref_A_0005	TRUE	FALSE	0.158094	1	0.386369	0.0897415	-0.447501	NA
control_add2Trl_A_0046	twist_add2Dref_A_0006	TRUE	FALSE	0.158094	1	3.01541	8.61557e-25	3.51757	3.18539e-05
control_add2Trl_A_0046	twist_add2Dref_A_0010	TRUE	FALSE	0.158094	1	1.32365	4.29454e-43	1.73061	0.0373859
control_add2Trl_A_0046	twist_add2Dref_A_0014	TRUE	FALSE	0.158094	1	0.40824	0.00982003	0.710235	0.437983
control_add2Trl_A_0046	twist_add2Dref_A_0020	TRUE	FALSE	0.158094	1	0.808666	9.8623e-23	1.25851	0.161541
control_add2Trl_A_0046	twist_add2Dref_A_0022	TRUE	FALSE	0.158094	1	0.402193	0.00666805	1.47542	0.175012
control_add2Trl_A_0046	twist_add2Dref_A_0044	TRUE	FALSE	0.158094	1	0.483379	0.0184044	0.952324	NA
control_add2Trl_A_0046	twist_add2Dref_A_0048	TRUE	FALSE	0.158094	1	0.434797	0.00829447	0.646564	NA
control_add2Trl_A_0046	twist_add2Dref_A_0050	TRUE	FALSE	0.158094	1	0.239048	0.524458	0.419833	NA
control_add2Trl_A_0046	twist_mutTwist_A_0001	TRUE	FALSE	0.158094	1	2.39274	2.46397e-82	2.97678	1.20676e-05
control_add2Trl_A_0046	twist_mutTwist_A_0003	TRUE	FALSE	0.158094	1	1.89109	1.19729e-08	1.61828	0.126517
control_add2Trl_A_0046	twist_mutTwist_A_0005	TRUE	FALSE	0.158094	1	0.557697	0.00442511	-0.0788778	NA
control_add2Trl_A_0046	twist_mutTwist_A_0007	TRUE	FALSE	0.158094	1	0.84321	9.69184e-19	0.78249	0.466607
control_add2Trl_A_0046	twist_mutTwist_A_0009	TRUE	FALSE	0.158094	1	0.694486	3.42522e-08	-0.240471	NA
control_add2Trl_A_0046	twist_mutTwist_A_0010	TRUE	FALSE	0.158094	1	1.2217	6.21704e-41	1.71841	0.0464324
control_add2Trl_A_0046	twist_mutTwist_A_0012	TRUE	FALSE	0.158094	1	1.1121	6.38296e-18	1.75363	0.0802638
control_add2Trl_A_0046	twist_mutTwist_A_0013	TRUE	FALSE	0.158094	1	-0.0673641	1	0.285643	0.817272
control_add2Trl_A_0046	twist_mutTwist_A_0014	TRUE	FALSE	0.158094	1	0.336285	0.0754675	1.08719	0.22319
control_add2Trl_A_0046	twist_mutTwist_A_0016	TRUE	FALSE	0.158094	1	0.524098	4.27054e-05	1.00354	0.306919
control_add2Trl_A_0046	twist_mutTwist_A_0017	TRUE	FALSE	0.158094	1	0.387852	0.0410668	0.419986	NA
control_add2Trl_A_0046	twist_mutTwist_A_0019	TRUE	FALSE	0.158094	1	0.366618	0.0939048	-0.509399	NA
control_add2Trl_A_0046	twist_mutTwist_A_0020	TRUE	FALSE	0.158094	1	0.492269	4.87469e-05	0.364418	0.692838
control_add2Trl_A_0046	twist_mutTwist_A_0022	TRUE	FALSE	0.158094	1	0.58251	5.68579e-07	0.139648	0.910547
control_add2Trl_A_0046	twist_mutTwist_A_0023	TRUE	FALSE	0.158094	1	1.89201	1.24683e-40	2.28681	0.00639919
control_add2Trl_A_0046	twist_mutTwist_A_0024	TRUE	FALSE	0.158094	1	0.278849	0.398022	0.250073	NA
control_add2Trl_A_0046	twist_mutTwist_A_0026	TRUE	FALSE	0.158094	1	1.18455	2.46597e-37	1.57449	0.0573753
control_add2Trl_A_0046	twist_mutTwist_A_0028	TRUE	FALSE	0.158094	1	1.56872	7.21511e-16	1.39317	0.214718
control_add2Trl_A_0046	twist_mutTwist_A_0029	TRUE	FALSE	0.158094	1	2.09107	1.03513e-25	3.08623	0.000555189
control_add2Trl_A_0046	twist_mutTwist_A_0032	TRUE	FALSE	0.158094	1	1.19102	7.18734e-18	1.585	NA
control_add2Trl_A_0046	twist_mutTwist_A_0033	TRUE	FALSE	0.158094	1	0.696162	3.98607e-11	1.08402	0.294762
control_add2Trl_A_0046	twist_mutTwist_A_0036	TRUE	FALSE	0.158094	1	0.581876	2.32515e-07	0.753635	0.475824
control_add2Trl_A_0046	twist_mutTwist_A_0037	TRUE	FALSE	0.158094	1	0.810952	6.77185e-11	0.993608	0.352712
control_add2Trl_A_0046	twist_mutTwist_A_0039	TRUE	FALSE	0.158094	1	0.693254	2.90767e-13	-0.111657	NA
control_add2Trl_A_0046	twist_mutTwist_A_0040	TRUE	FALSE	0.158094	1	0.210637	0.748767	0.121249	NA
control_add2Trl_A_0046	twist_mutTwist_A_0041	TRUE	FALSE	0.158094	1	0.931197	7.6566e-23	1.90246	0.0239447
control_add2Trl_A_0046	twist_mutTwist_A_0042	TRUE	FALSE	0.158094	1	0.352403	0.187888	0.402208	NA
control_add2Trl_A_0046	twist_mutTwist_A_0043	TRUE	FALSE	0.158094	1	0.667236	0.00175204	0.188085	NA
control_add2Trl_A_0046	twist_mutTwist_A_0047	TRUE	FALSE	0.158094	1	1.07409	1.62377e-21	2.60975	0.00407837
control_add2Trl_A_0046	twist_mutTwist_A_0050	TRUE	FALSE	0.158094	1	0.212467	0.577762	0.38746	0.75632
control_add2Trl_A_0047	DHS_WT_A_0001	TRUE	FALSE	0.268316	0.553442	-0.0289828	1	-0.217688	NA
control_add2Trl_A_0047	DHS_WT_A_0010	TRUE	FALSE	0.268316	0.553442	0.503921	3.86508e-05	0.643024	NA
control_add2Trl_A_0047	DHS_WT_A_0039	TRUE	FALSE	0.268316	0.553442	0.0579422	1	0.180182	NA
control_add2Trl_A_0047	DHS_WT_A_0047	TRUE	FALSE	0.268316	0.553442	-0.480081	1	-0.764384	NA
control_add2Trl_A_0047	DHS_WT_A_0051	TRUE	FALSE	0.268316	0.553442	0.300147	0.139575	0.274458	NA
control_add2Trl_A_0047	DHS_WT_A_0062	TRUE	FALSE	0.268316	0.553442	0.230514	0.733021	-0.171627	NA
control_add2Trl_A_0047	DHS_WT_A_0066	TRUE	FALSE	0.268316	0.553442	0.507943	6.84331e-05	0.376975	NA
control_add2Trl_A_0047	DHS_WT_A_0081	TRUE	FALSE	0.268316	0.553442	-0.290142	1	-0.243127	NA
control_add2Trl_A_0047	DHS_WT_A_0084	TRUE	FALSE	0.268316	0.553442	0.502436	0.00052858	0.256654	NA
control_add2Trl_A_0047	DHS_WT_A_0091	TRUE	FALSE	0.268316	0.553442	0.255245	0.39063	-0.0904254	NA
control_add2Trl_A_0047	DHS_WT_A_0099	TRUE	FALSE	0.268316	0.553442	0.93031	3.59097e-26	0.185458	NA
control_add2Trl_A_0047	DHS_WT_A_0105	TRUE	FALSE	0.268316	0.553442	0.201891	0.73796	0.556036	NA
control_add2Trl_A_0047	DHS_add2Trl_A_0013	TRUE	FALSE	0.268316	0.553442	0.193354	0.925837	-0.184793	NA
control_add2Trl_A_0047	DHS_add2Trl_A_0042	TRUE	FALSE	0.268316	0.553442	0.411251	0.017608	0.39593	NA
control_add2Trl_A_0047	DHS_add2Trl_A_0076	TRUE	FALSE	0.268316	0.553442	0.140196	0.965767	0.128277	NA
control_add2Trl_A_0047	DHS_add2Twist_A_0022	TRUE	FALSE	0.268316	0.553442	0.325301	0.119921	-0.725674	NA
control_add2Trl_A_0047	DHS_add2Twist_A_0047	TRUE	FALSE	0.268316	0.553442	-0.331629	1	-0.171426	NA
control_add2Trl_A_0047	DHS_add2Twist_A_0081	TRUE	FALSE	0.268316	0.553442	-0.233698	1	-0.0908495	NA
control_add2Trl_A_0047	DHS_add2Twist_A_0095	TRUE	FALSE	0.268316	0.553442	0.0549643	1	0.274458	NA
control_add2Trl_A_0047	DHS_add3Trl_A_0001	TRUE	FALSE	0.268316	0.553442	0.240531	0.733021	1.32551	NA
control_add2Trl_A_0047	DHS_add3Trl_A_0014	TRUE	FALSE	0.268316	0.553442	0.217348	0.514344	0.376687	NA
control_add2Trl_A_0047	DHS_add3Trl_A_0062	TRUE	FALSE	0.268316	0.553442	0.573275	4.31682e-06	0.660848	NA
control_add2Trl_A_0047	DHS_add3Trl_A_0080	TRUE	FALSE	0.268316	0.553442	-0.132401	1	0.566439	NA
control_add2Trl_A_0047	DHS_add3Trl_A_0083	TRUE	FALSE	0.268316	0.553442	0.180469	0.860662	0.376687	NA
control_add2Trl_A_0047	DHS_add3Twist_A_0070	TRUE	FALSE	0.268316	0.553442	0.160674	1	1.38939	0.224117
control_add2Trl_A_0047	DHS_add3Twist_A_0078	TRUE	FALSE	0.268316	0.553442	0.231785	0.309701	0.180182	NA
control_add2Trl_A_0047	DHS_add3Twist_A_0091	TRUE	FALSE	0.268316	0.553442	0.341391	0.0480436	0.268207	NA
control_add2Trl_A_0047	Trl_WT_A_0012	TRUE	FALSE	0.268316	0.553442	0.654284	1.19618e-12	-1.19224	NA
control_add2Trl_A_0047	Trl_WT_A_0022	TRUE	FALSE	0.268316	0.553442	0.106126	1	-1.01092	NA
control_add2Trl_A_0047	Trl_WT_A_0025	TRUE	FALSE	0.268316	0.553442	1.51166	2.91413e-53	0.909914	0.392085
control_add2Trl_A_0047	Trl_WT_A_0030	TRUE	FALSE	0.268316	0.553442	2.7047	8.48182e-46	2.08214	0.0401352
control_add2Trl_A_0047	Trl_WT_A_0035	TRUE	FALSE	0.268316	0.553442	0.0124902	1	0.274458	NA
control_add2Trl_A_0047	Trl_add2Dref_A_0016	TRUE	FALSE	0.268316	0.553442	0.529024	5.28852e-06	-0.217688	NA
control_add2Trl_A_0047	Trl_mutTrl_A_0010	TRUE	FALSE	0.268316	0.553442	0.976397	5.02e-19	0.473034	NA
control_add2Trl_A_0047	Trl_mutTrl_A_0012	TRUE	FALSE	0.268316	0.553442	0.828274	3.57895e-20	-0.782113	NA
control_add2Trl_A_0047	Trl_mutTrl_A_0016	TRUE	FALSE	0.268316	0.553442	0.496189	4.24056e-06	0.0799799	NA
control_add2Trl_A_0047	Trl_mutTrl_A_0031	TRUE	FALSE	0.268316	0.553442	1.08303	1.03437e-21	0.612094	NA
control_add2Trl_A_0047	Trl_mutTrl_A_0035	TRUE	FALSE	0.268316	0.553442	0.589628	3.61257e-07	-0.00285587	NA
control_add2Trl_A_0047	control_WT_A_0001	TRUE	TRUE	0.268316	0.553442	0.227065	0.676703	0.169856	NA
control_add2Trl_A_0047	control_WT_A_0002	TRUE	TRUE	0.268316	0.553442	0.220319	0.918698	0.180182	NA
control_add2Trl_A_0047	control_WT_A_0015	TRUE	TRUE	0.268316	0.553442	0.0923019	1	-0.0908495	NA
control_add2Trl_A_0047	control_WT_A_0024	TRUE	TRUE	0.268316	0.553442	0.300569	0.132463	0.170107	NA
control_add2Trl_A_0047	control_WT_A_0025	TRUE	FALSE	0.268316	0.553442	-0.681617	1	-1.17411	NA
control_add2Trl_A_0047	control_WT_A_0028	TRUE	TRUE	0.268316	0.553442	0.0807072	1	0.0949206	NA
control_add2Trl_A_0047	control_WT_A_0031	TRUE	FALSE	0.268316	0.553442	-0.517319	1	-0.150482	NA
control_add2Trl_A_0047	control_WT_A_0032	TRUE	FALSE	0.268316	0.553442	-0.316148	1	-0.731791	NA
control_add2Trl_A_0047	control_WT_A_0033	TRUE	TRUE	0.268316	0.553442	-0.105756	1	-0.564052	NA
control_add2Trl_A_0047	control_WT_A_0034	TRUE	TRUE	0.268316	0.553442	0.124577	1	0.324719	NA
control_add2Trl_A_0047	control_WT_A_0039	TRUE	FALSE	0.268316	0.553442	-0.140627	1	0.183804	NA
control_add2Trl_A_0047	control_WT_A_0043	TRUE	TRUE	0.268316	0.553442	0.18874	0.853139	0.490599	NA
control_add2Trl_A_0047	control_WT_A_0047	TRUE	TRUE	0.268316	0.553442	0.431863	0.199143	2.0559	0.00424857
control_add2Trl_A_0047	control_WT_A_0052	TRUE	FALSE	0.268316	0.553442	-0.21323	1	-0.567721	NA
control_add2Trl_A_0047	control_WT_A_0064	TRUE	FALSE	0.268316	0.553442	-0.475439	1	-0.966049	NA
control_add2Trl_A_0047	control_WT_A_0066	TRUE	TRUE	0.268316	0.553442	0.0156924	1	0.169856	NA
control_add2Trl_A_0047	control_WT_A_0069	TRUE	TRUE	0.268316	0.553442	0.351129	0.181516	0.170107	NA
control_add2Trl_A_0047	control_WT_A_0070	TRUE	TRUE	0.268316	0.553442	0.406035	0.0160356	0.169856	NA
control_add2Trl_A_0047	control_WT_A_0071	TRUE	TRUE	0.268316	0.553442	0.106066	1	0.274458	NA
control_add2Trl_A_0047	control_WT_A_0078	TRUE	FALSE	0.268316	0.553442	-0.161443	1	-0.489261	NA
control_add2Trl_A_0047	control_WT_A_0086	TRUE	TRUE	0.268316	0.553442	-0.108298	1	-0.150482	NA
control_add2Trl_A_0047	control_WT_A_0091	TRUE	FALSE	0.268316	0.553442	-0.116118	1	-0.772716	NA
control_add2Trl_A_0047	control_add2Trl_A_0039	TRUE	TRUE	0.268316	0.553442	0.0465726	1	-0.594032	NA
control_add2Trl_A_0047	control_add2Trl_A_0058	TRUE	TRUE	0.268316	0.553442	0.335836	0.134724	0.180182	NA
control_add2Trl_A_0047	control_add2Trl_A_0064	TRUE	FALSE	0.268316	0.553442	-0.136685	1	-0.342472	NA
control_add2Trl_A_0047	control_add2Trl_A_0066	TRUE	TRUE	0.268316	0.553442	0.0474894	1	-0.165079	NA
control_add2Trl_A_0047	control_add2Twist_A_0034	TRUE	TRUE	0.268316	0.553442	0.144437	1	0.120524	NA
control_add2Trl_A_0047	control_add2Twist_A_0080	TRUE	TRUE	0.268316	0.553442	0.0385104	1	0.376975	NA
control_add2Trl_A_0047	control_add3Trl_A_0002	TRUE	TRUE	0.268316	0.553442	0.159378	1	0.9385	NA
control_add2Trl_A_0047	control_add3Trl_A_0006	TRUE	TRUE	0.268316	0.553442	0.38308	0.0483841	-0.0109767	NA
control_add2Trl_A_0047	control_add3Trl_A_0034	TRUE	TRUE	0.268316	0.553442	0.172252	1	0.0755624	NA
control_add2Trl_A_0047	control_add3Trl_A_0038	TRUE	TRUE	0.268316	0.553442	0.0274764	1	0.477716	NA
control_add2Trl_A_0047	control_add3Trl_A_0060	TRUE	TRUE	0.268316	0.553442	0.0806893	1	1.38901	0.224117
control_add2Trl_A_0047	control_add3Trl_A_0065	TRUE	TRUE	0.268316	0.553442	0.18921	0.842918	0.490599	NA
control_add2Trl_A_0047	control_add3Twist_A_0002	TRUE	TRUE	0.268316	0.553442	0.322266	0.364527	1.06065	NA
control_add2Trl_A_0047	control_add3Twist_A_0025	TRUE	FALSE	0.268316	0.553442	-0.298548	1	0.74557	NA
control_add2Trl_A_0047	control_add3Twist_A_0028	TRUE	TRUE	0.268316	0.553442	-0.0155057	1	0.74557	NA
control_add2Trl_A_0047	control_add3Twist_A_0029	TRUE	TRUE	0.268316	0.553442	0.23535	0.524458	-0.0021763	NA
control_add2Trl_A_0047	control_add3Twist_A_0031	TRUE	FALSE	0.268316	0.553442	-0.265176	1	0.0804553	NA
control_add2Trl_A_0047	control_add3Twist_A_0032	TRUE	TRUE	0.268316	0.553442	-0.107455	1	0.0096506	NA
control_add2Trl_A_0047	control_add3Twist_A_0034	TRUE	TRUE	0.268316	0.553442	0.131145	1	-0.622889	NA
control_add2Trl_A_0047	control_add3Twist_A_0035	TRUE	FALSE	0.268316	0.553442	-0.231819	1	-0.381505	NA
control_add2Trl_A_0047	control_add3Twist_A_0043	TRUE	TRUE	0.268316	0.553442	0.143295	1	0.274458	NA
control_add2Trl_A_0047	control_add3Twist_A_0064	TRUE	FALSE	0.268316	0.553442	-0.373726	1	0.251112	NA
control_add2Trl_A_0047	control_add3Twist_A_0078	TRUE	FALSE	0.268316	0.553442	-0.162418	1	-0.781979	NA
control_add2Trl_A_0047	control_add3Twist_A_0086	TRUE	FALSE	0.268316	0.553442	-0.188508	1	-0.782113	NA
control_add2Trl_A_0047	control_add3Twist_A_0088	TRUE	TRUE	0.268316	0.553442	0.459913	0.0604594	0.376687	NA
control_add2Trl_A_0047	noMotifAct_WT_A_0011	TRUE	FALSE	0.268316	0.553442	0.311003	0.230674	0.0799799	NA
control_add2Trl_A_0047	noMotifAct_WT_A_0028	TRUE	FALSE	0.268316	0.553442	0.429166	0.00717372	0.376975	NA
control_add2Trl_A_0047	noMotifAct_WT_A_0034	TRUE	FALSE	0.268316	0.553442	2.51624	3.23551e-28	1.84295	0.0836817
control_add2Trl_A_0047	noMotifAct_WT_A_0042	TRUE	FALSE	0.268316	0.553442	0.619949	1.95141e-05	-0.310766	NA
control_add2Trl_A_0047	noMotifAct_WT_A_0056	TRUE	FALSE	0.268316	0.553442	0.939762	4.16126e-13	-0.0788778	NA
control_add2Trl_A_0047	noMotifAct_WT_A_0058	TRUE	FALSE	0.268316	0.553442	0.959792	4.76054e-28	0.0755624	NA
control_add2Trl_A_0047	noMotifAct_WT_A_0060	TRUE	FALSE	0.268316	0.553442	0.740017	5.87836e-10	0.941591	NA
control_add2Trl_A_0047	noMotifAct_WT_A_0064	TRUE	FALSE	0.268316	0.553442	1.5686	9.80568e-47	-0.246365	NA
control_add2Trl_A_0047	noMotifAct_WT_A_0065	TRUE	FALSE	0.268316	0.553442	0.159033	0.982341	-0.500438	NA
control_add2Trl_A_0047	noMotifAct_WT_A_0067	TRUE	FALSE	0.268316	0.553442	0.581694	0.000102468	0.0755624	NA
control_add2Trl_A_0047	noMotifAct_WT_A_0070	TRUE	FALSE	0.268316	0.553442	0.884264	5.3014e-21	-0.0521895	NA
control_add2Trl_A_0047	noMotifAct_WT_A_0071	TRUE	FALSE	0.268316	0.553442	1.18858	2.35423e-31	0.941591	NA
control_add2Trl_A_0047	noMotifAct_WT_A_0091	TRUE	FALSE	0.268316	0.553442	0.791386	1.6574e-16	-0.381156	NA
control_add2Trl_A_0047	noMotifAct_WT_A_0092	TRUE	FALSE	0.268316	0.553442	0.393955	0.0232226	0.268207	NA
control_add2Trl_A_0047	noMotifAct_WT_A_0094	TRUE	FALSE	0.268316	0.553442	0.722925	1.61007e-09	0.376975	NA
control_add2Trl_A_0047	noMotifAct_WT_A_0099	TRUE	FALSE	0.268316	0.553442	3.84799	4.66754e-48	2.96929	0.00420556
control_add2Trl_A_0047	noMotifAct_WT_A_0103	TRUE	FALSE	0.268316	0.553442	0.702847	9.92704e-09	0.834968	NA
control_add2Trl_A_0047	noMotifAct_WT_A_0115	TRUE	FALSE	0.268316	0.553442	1.3445	1.98696e-50	1.2948	0.248715
control_add2Trl_A_0047	noMotifAct_WT_A_0122	TRUE	FALSE	0.268316	0.553442	2.81323	7.93912e-63	2.20996	0.0210119
control_add2Trl_A_0047	noMotifAct_WT_A_0124	TRUE	FALSE	0.268316	0.553442	1.91965	5.41062e-37	1.93087	0.0818445
control_add2Trl_A_0047	noMotifAct_WT_A_0125	TRUE	FALSE	0.268316	0.553442	1.61007	1.11519e-35	-0.0109767	NA
control_add2Trl_A_0047	noMotifAct_add2Dref_A_0051	TRUE	FALSE	0.268316	0.553442	0.427088	0.00449018	1.06065	NA
control_add2Trl_A_0047	noMotifAct_add2Dref_A_0058	TRUE	FALSE	0.268316	0.553442	0.423881	0.00261673	-0.0904254	NA
control_add2Trl_A_0047	noMotifAct_add2Dref_A_0064	TRUE	FALSE	0.268316	0.553442	0.848751	3.43613e-17	-0.16447	NA
control_add2Trl_A_0047	noMotifAct_add2Dref_A_0083	TRUE	FALSE	0.268316	0.553442	0.765536	1.78115e-08	0.376687	NA
control_add2Trl_A_0047	noMotifAct_add2Dref_A_0084	TRUE	FALSE	0.268316	0.553442	2.51609	1.53091e-33	1.41962	NA
control_add2Trl_A_0047	noMotifAct_add2Dref_A_0085	TRUE	FALSE	0.268316	0.553442	0.192161	0.920337	0.273917	NA
control_add2Trl_A_0047	noMotifAct_add2Dref_A_0091	TRUE	FALSE	0.268316	0.553442	0.739387	2.09019e-11	-0.383869	NA
control_add2Trl_A_0047	noMotifAct_add2Trl_A_0006	TRUE	FALSE	0.268316	0.553442	1.05684	5.14257e-15	0.268207	NA
control_add2Trl_A_0047	noMotifAct_add2Trl_A_0057	TRUE	FALSE	0.268316	0.553442	0.455624	0.00224339	0.251397	NA
control_add2Trl_A_0047	noMotifAct_add2Trl_A_0065	TRUE	FALSE	0.268316	0.553442	0.384811	0.00427088	0.568015	NA
control_add2Trl_A_0047	noMotifAct_add2Trl_A_0130	TRUE	FALSE	0.268316	0.553442	1.15712	9.32592e-15	1.22389	NA
control_add2Trl_A_0047	noMotifAct_add2Twist_A_0011	TRUE	FALSE	0.268316	0.553442	0.395263	0.0152148	0.376687	NA
control_add2Trl_A_0047	noMotifAct_add2Twist_A_0012	TRUE	FALSE	0.268316	0.553442	0.808832	4.61743e-17	0.268207	NA
control_add2Trl_A_0047	noMotifAct_add2Twist_A_0024	TRUE	FALSE	0.268316	0.553442	0.194063	0.944274	0.376975	NA
control_add2Trl_A_0047	noMotifAct_add2Twist_A_0050	TRUE	FALSE	0.268316	0.553442	0.205351	0.751531	1.06065	NA
control_add2Trl_A_0047	noMotifAct_add2Twist_A_0055	TRUE	FALSE	0.268316	0.553442	1.61706	4.50415e-49	-0.010754	NA
control_add2Trl_A_0047	noMotifAct_add2Twist_A_0070	TRUE	FALSE	0.268316	0.553442	0.483287	6.43992e-05	0.568015	NA
control_add2Trl_A_0047	noMotifAct_add2Twist_A_0125	TRUE	FALSE	0.268316	0.553442	1.6066	4.41695e-46	0.0718174	NA
control_add2Trl_A_0047	shared_WT_A_0013	TRUE	FALSE	0.268316	0.553442	0.55853	1.54432e-05	0.170107	NA
control_add2Trl_A_0047	shared_WT_A_0017	TRUE	FALSE	0.268316	0.553442	0.282072	0.226343	0.268207	NA
control_add2Trl_A_0047	shared_mutDref_A_0003	TRUE	FALSE	0.268316	0.553442	0.621446	2.21249e-07	0.975478	NA
control_add2Trl_A_0047	shared_mutDref_A_0017	TRUE	FALSE	0.268316	0.553442	0.377784	0.0142055	-0.0109767	NA
control_add2Trl_A_0047	shared_mutDref_A_0019	TRUE	FALSE	0.268316	0.553442	0.315638	0.192399	0.169856	NA
control_add2Trl_A_0047	twist_WT_A_0001	TRUE	FALSE	0.268316	0.553442	2.15749	5.85984e-71	1.22513	0.203788
control_add2Trl_A_0047	twist_WT_A_0007	TRUE	FALSE	0.268316	0.553442	0.706498	1.5846e-12	0.737941	NA
control_add2Trl_A_0047	twist_WT_A_0010	TRUE	FALSE	0.268316	0.553442	1.96852	4.81887e-64	0.929955	0.405767
control_add2Trl_A_0047	twist_WT_A_0012	TRUE	FALSE	0.268316	0.553442	1.11088	4.11041e-31	0.91953	0.42305
control_add2Trl_A_0047	twist_WT_A_0014	TRUE	FALSE	0.268316	0.553442	0.69776	1.29665e-13	0.673592	0.562871
control_add2Trl_A_0047	twist_WT_A_0020	TRUE	FALSE	0.268316	0.553442	0.832571	2.49829e-19	0.552698	NA
control_add2Trl_A_0047	twist_WT_A_0023	TRUE	FALSE	0.268316	0.553442	2.02148	6.73137e-64	1.32551	NA
control_add2Trl_A_0047	twist_WT_A_0026	TRUE	FALSE	0.268316	0.553442	1.26307	4.96817e-39	1.13299	NA
control_add2Trl_A_0047	twist_WT_A_0039	TRUE	FALSE	0.268316	0.553442	0.887819	1.68459e-16	0.320222	NA
control_add2Trl_A_0047	twist_WT_A_0047	TRUE	FALSE	0.268316	0.553442	0.835234	1.0239e-15	0.170107	NA
control_add2Trl_A_0047	twist_add2Dref_A_0010	TRUE	FALSE	0.268316	0.553442	1.32365	4.29454e-43	0.198339	NA
control_add2Trl_A_0047	twist_add2Dref_A_0014	TRUE	FALSE	0.268316	0.553442	0.40824	0.00982003	0.143665	0.909741
control_add2Trl_A_0047	twist_add2Dref_A_0020	TRUE	FALSE	0.268316	0.553442	0.808666	9.8623e-23	0.382974	NA
control_add2Trl_A_0047	twist_mutTwist_A_0001	TRUE	FALSE	0.268316	0.553442	2.39274	2.46397e-82	1.11824	0.244008
control_add2Trl_A_0047	twist_mutTwist_A_0010	TRUE	FALSE	0.268316	0.553442	1.2217	6.21704e-41	0.419833	NA
control_add2Trl_A_0047	twist_mutTwist_A_0014	TRUE	FALSE	0.268316	0.553442	0.336285	0.0754675	-0.544026	NA
control_add2Trl_A_0047	twist_mutTwist_A_0020	TRUE	FALSE	0.268316	0.553442	0.492269	4.87469e-05	0.396507	0.75073
control_add2Trl_A_0047	twist_mutTwist_A_0022	TRUE	FALSE	0.268316	0.553442	0.58251	5.68579e-07	1.37732	NA
control_add2Trl_A_0047	twist_mutTwist_A_0026	TRUE	FALSE	0.268316	0.553442	1.18455	2.46597e-37	1.01105	0.368604
control_add2Trl_A_0047	twist_mutTwist_A_0036	TRUE	FALSE	0.268316	0.553442	0.581876	2.32515e-07	0.490599	NA
control_add2Trl_A_0047	twist_mutTwist_A_0037	TRUE	FALSE	0.268316	0.553442	0.810952	6.77185e-11	-0.151523	NA
control_add2Trl_A_0047	twist_mutTwist_A_0039	TRUE	FALSE	0.268316	0.553442	0.693254	2.90767e-13	1.06065	NA
control_add2Trl_A_0047	twist_mutTwist_A_0041	TRUE	FALSE	0.268316	0.553442	0.931197	7.6566e-23	1.02548	NA
control_add2Trl_A_0047	twist_mutTwist_A_0047	TRUE	FALSE	0.268316	0.553442	1.07409	1.62377e-21	0.855194	NA
control_add2Trl_A_0048	DHS_WT_A_0001	TRUE	FALSE	0.43911	0.0317966	-0.0289828	1	0.0622005	NA
control_add2Trl_A_0048	DHS_WT_A_0006	TRUE	FALSE	0.43911	0.0317966	0.346757	0.0725597	0.836026	NA
control_add2Trl_A_0048	DHS_WT_A_0013	TRUE	FALSE	0.43911	0.0317966	0.107243	1	1.43797	0.163887
control_add2Trl_A_0048	DHS_WT_A_0014	TRUE	FALSE	0.43911	0.0317966	0.204147	0.649419	0.490599	NA
control_add2Trl_A_0048	DHS_WT_A_0015	TRUE	FALSE	0.43911	0.0317966	0.28151	0.180116	0.320222	NA
control_add2Trl_A_0048	DHS_WT_A_0018	TRUE	FALSE	0.43911	0.0317966	0.317816	0.167026	1.30067	0.252497
control_add2Trl_A_0048	DHS_WT_A_0022	TRUE	FALSE	0.43911	0.0317966	0.449833	0.00206721	1.1201	NA
control_add2Trl_A_0048	DHS_WT_A_0030	TRUE	FALSE	0.43911	0.0317966	0.168627	0.86702	0.273917	NA
control_add2Trl_A_0048	DHS_WT_A_0033	TRUE	FALSE	0.43911	0.0317966	0.229335	0.557264	0.490599	NA
control_add2Trl_A_0048	DHS_WT_A_0039	TRUE	FALSE	0.43911	0.0317966	0.0579422	1	0.274458	NA
control_add2Trl_A_0048	DHS_WT_A_0041	TRUE	FALSE	0.43911	0.0317966	0.216915	0.590207	0.838161	NA
control_add2Trl_A_0048	DHS_WT_A_0042	TRUE	FALSE	0.43911	0.0317966	0.376436	0.0195699	-0.351531	NA
control_add2Trl_A_0048	DHS_WT_A_0044	TRUE	FALSE	0.43911	0.0317966	0.440728	0.00484404	0.477716	NA
control_add2Trl_A_0048	DHS_WT_A_0047	TRUE	FALSE	0.43911	0.0317966	-0.480081	1	0.592095	0.56321
control_add2Trl_A_0048	DHS_WT_A_0065	TRUE	FALSE	0.43911	0.0317966	-0.0115828	1	0.473034	NA
control_add2Trl_A_0048	DHS_WT_A_0066	TRUE	FALSE	0.43911	0.0317966	0.507943	6.84331e-05	1.39104	0.224117
control_add2Trl_A_0048	DHS_WT_A_0069	TRUE	FALSE	0.43911	0.0317966	0.15878	0.860662	1.06002	NA
control_add2Trl_A_0048	DHS_WT_A_0070	TRUE	FALSE	0.43911	0.0317966	0.193214	0.859056	-0.171627	NA
control_add2Trl_A_0048	DHS_WT_A_0076	TRUE	FALSE	0.43911	0.0317966	0.101954	1	0.686473	NA
control_add2Trl_A_0048	DHS_WT_A_0078	TRUE	FALSE	0.43911	0.0317966	0.221871	0.695652	0.671568	NA
control_add2Trl_A_0048	DHS_WT_A_0079	TRUE	FALSE	0.43911	0.0317966	0.137094	1	0.170107	NA
control_add2Trl_A_0048	DHS_WT_A_0081	TRUE	FALSE	0.43911	0.0317966	-0.290142	1	-0.6429	NA
control_add2Trl_A_0048	DHS_WT_A_0084	TRUE	FALSE	0.43911	0.0317966	0.502436	0.00052858	0.735556	NA
control_add2Trl_A_0048	DHS_WT_A_0088	TRUE	FALSE	0.43911	0.0317966	0.359753	0.0682576	0.863324	NA
control_add2Trl_A_0048	DHS_WT_A_0091	TRUE	FALSE	0.43911	0.0317966	0.255245	0.39063	0.854999	NA
control_add2Trl_A_0048	DHS_WT_A_0095	TRUE	FALSE	0.43911	0.0317966	0.141756	0.945195	-0.316153	NA
control_add2Trl_A_0048	DHS_WT_A_0099	TRUE	FALSE	0.43911	0.0317966	0.93031	3.59097e-26	0.950085	0.398087
control_add2Trl_A_0048	DHS_WT_A_0105	TRUE	FALSE	0.43911	0.0317966	0.201891	0.73796	-0.501089	NA
control_add2Trl_A_0048	DHS_add2Trl_A_0008	TRUE	FALSE	0.43911	0.0317966	0.0826275	1	0.376687	NA
control_add2Trl_A_0048	DHS_add2Trl_A_0013	TRUE	FALSE	0.43911	0.0317966	0.193354	0.925837	1.35358	0.18887
control_add2Trl_A_0048	DHS_add2Trl_A_0014	TRUE	FALSE	0.43911	0.0317966	0.150544	0.944274	0.477716	NA
control_add2Trl_A_0048	DHS_add2Trl_A_0030	TRUE	FALSE	0.43911	0.0317966	0.511241	0.00718723	1.06002	NA
control_add2Trl_A_0048	DHS_add2Trl_A_0042	TRUE	FALSE	0.43911	0.0317966	0.411251	0.017608	0.61653	0.563528
control_add2Trl_A_0048	DHS_add2Trl_A_0051	TRUE	FALSE	0.43911	0.0317966	0.198432	0.602485	-0.0908495	NA
control_add2Trl_A_0048	DHS_add2Trl_A_0061	TRUE	FALSE	0.43911	0.0317966	0.837595	0.00482274	0.490599	NA
control_add2Trl_A_0048	DHS_add2Trl_A_0063	TRUE	FALSE	0.43911	0.0317966	0.307998	0.198582	0.838775	NA
control_add2Trl_A_0048	DHS_add2Trl_A_0064	TRUE	FALSE	0.43911	0.0317966	0.41065	0.00425866	0.941591	NA
control_add2Trl_A_0048	DHS_add2Trl_A_0069	TRUE	FALSE	0.43911	0.0317966	0.42441	0.0390102	-0.16447	NA
control_add2Trl_A_0048	DHS_add2Trl_A_0075	TRUE	FALSE	0.43911	0.0317966	0.332514	0.289116	-0.00285587	NA
control_add2Trl_A_0048	DHS_add2Trl_A_0076	TRUE	FALSE	0.43911	0.0317966	0.140196	0.965767	-0.218892	NA
control_add2Trl_A_0048	DHS_add2Trl_A_0093	TRUE	FALSE	0.43911	0.0317966	0.558029	1.37423e-05	1.31877	NA
control_add2Trl_A_0048	DHS_add2Trl_A_0099	TRUE	FALSE	0.43911	0.0317966	1.25461	5.53594e-36	1.26404	0.276505
control_add2Trl_A_0048	DHS_add2Twist_A_0015	TRUE	FALSE	0.43911	0.0317966	0.323118	0.137274	0.47209	NA
control_add2Trl_A_0048	DHS_add2Twist_A_0018	TRUE	FALSE	0.43911	0.0317966	0.328749	0.0939048	0.711079	NA
control_add2Trl_A_0048	DHS_add2Twist_A_0022	TRUE	FALSE	0.43911	0.0317966	0.325301	0.119921	1.17039	NA
control_add2Trl_A_0048	DHS_add2Twist_A_0031	TRUE	FALSE	0.43911	0.0317966	0.384641	0.0637097	-0.128901	NA
control_add2Trl_A_0048	DHS_add2Twist_A_0037	TRUE	FALSE	0.43911	0.0317966	-0.000279118	1	0.0755624	NA
control_add2Trl_A_0048	DHS_add2Twist_A_0047	TRUE	FALSE	0.43911	0.0317966	-0.331629	1	0.492118	0.650558
control_add2Trl_A_0048	DHS_add2Twist_A_0051	TRUE	FALSE	0.43911	0.0317966	0.113586	1	-0.150482	NA
control_add2Trl_A_0048	DHS_add2Twist_A_0081	TRUE	FALSE	0.43911	0.0317966	-0.233698	1	-0.892206	NA
control_add2Trl_A_0048	DHS_add2Twist_A_0095	TRUE	FALSE	0.43911	0.0317966	0.0549643	1	1.63138	0.148232
control_add2Trl_A_0048	DHS_add2Twist_A_0097	TRUE	FALSE	0.43911	0.0317966	0.0954455	1	1.07489	0.34933
control_add2Trl_A_0048	DHS_add3Trl_A_0030	TRUE	FALSE	0.43911	0.0317966	0.374668	0.0226139	0.557195	NA
control_add2Trl_A_0048	DHS_add3Trl_A_0035	TRUE	FALSE	0.43911	0.0317966	0.23503	0.540604	0.854999	NA
control_add2Trl_A_0048	DHS_add3Trl_A_0050	TRUE	FALSE	0.43911	0.0317966	0.34873	0.110198	0.564775	NA
control_add2Trl_A_0048	DHS_add3Trl_A_0062	TRUE	FALSE	0.43911	0.0317966	0.573275	4.31682e-06	2.36041	0.0223302
control_add2Trl_A_0048	DHS_add3Trl_A_0080	TRUE	FALSE	0.43911	0.0317966	-0.132401	1	-0.369186	0.759561
control_add2Trl_A_0048	DHS_add3Trl_A_0083	TRUE	FALSE	0.43911	0.0317966	0.180469	0.860662	0.753635	NA
control_add2Trl_A_0048	DHS_add3Trl_A_0105	TRUE	FALSE	0.43911	0.0317966	0.276104	0.308607	-0.165079	NA
control_add2Trl_A_0048	DHS_add3Twist_A_0006	TRUE	FALSE	0.43911	0.0317966	0.190004	0.892169	1.32551	NA
control_add2Trl_A_0048	DHS_add3Twist_A_0021	TRUE	FALSE	0.43911	0.0317966	0.338754	0.138076	0.274458	NA
control_add2Trl_A_0048	DHS_add3Twist_A_0054	TRUE	FALSE	0.43911	0.0317966	0.300621	0.250173	0.274458	NA
control_add2Trl_A_0048	DHS_add3Twist_A_0068	TRUE	FALSE	0.43911	0.0317966	0.163906	1	0.432407	0.726941
control_add2Trl_A_0048	DHS_add3Twist_A_0070	TRUE	FALSE	0.43911	0.0317966	0.160674	1	-0.233686	NA
control_add2Trl_A_0048	DHS_add3Twist_A_0078	TRUE	FALSE	0.43911	0.0317966	0.231785	0.309701	0.376687	NA
control_add2Trl_A_0048	DHS_add3Twist_A_0084	TRUE	FALSE	0.43911	0.0317966	0.392305	0.0222384	0.834968	NA
control_add2Trl_A_0048	DHS_add3Twist_A_0086	TRUE	FALSE	0.43911	0.0317966	0.468296	0.0133661	1.1201	NA
control_add2Trl_A_0048	DHS_add3Twist_A_0091	TRUE	FALSE	0.43911	0.0317966	0.341391	0.0480436	0.170107	NA
control_add2Trl_A_0048	DHS_add3Twist_A_0101	TRUE	FALSE	0.43911	0.0317966	0.409403	0.0319244	0.170107	NA
control_add2Trl_A_0048	Trl_WT_A_0005	TRUE	FALSE	0.43911	0.0317966	3.1238	7.09379e-52	2.794	0.00214419
control_add2Trl_A_0048	Trl_WT_A_0006	TRUE	FALSE	0.43911	0.0317966	0.914947	0.000687865	-0.0908495	NA
control_add2Trl_A_0048	Trl_WT_A_0012	TRUE	FALSE	0.43911	0.0317966	0.654284	1.19618e-12	1.54488	0.0994031
control_add2Trl_A_0048	Trl_WT_A_0016	TRUE	FALSE	0.43911	0.0317966	0.743191	9.20045e-11	1.71531	0.0988123
control_add2Trl_A_0048	Trl_WT_A_0021	TRUE	FALSE	0.43911	0.0317966	0.506218	0.000607681	1.3483	0.238255
control_add2Trl_A_0048	Trl_WT_A_0022	TRUE	FALSE	0.43911	0.0317966	0.106126	1	0.553473	0.643952
control_add2Trl_A_0048	Trl_WT_A_0024	TRUE	FALSE	0.43911	0.0317966	1.38979	1.37083e-06	1.58188	NA
control_add2Trl_A_0048	Trl_WT_A_0025	TRUE	FALSE	0.43911	0.0317966	1.51166	2.91413e-53	2.46783	0.00258641
control_add2Trl_A_0048	Trl_WT_A_0029	TRUE	FALSE	0.43911	0.0317966	1.13648	1.63683e-26	1.3097	0.226319
control_add2Trl_A_0048	Trl_WT_A_0031	TRUE	FALSE	0.43911	0.0317966	1.13412	8.3711e-28	0.75038	NA
control_add2Trl_A_0048	Trl_WT_A_0035	TRUE	FALSE	0.43911	0.0317966	0.0124902	1	-0.139488	NA
control_add2Trl_A_0048	Trl_WT_A_0046	TRUE	FALSE	0.43911	0.0317966	0.165478	0.902845	0.753635	NA
control_add2Trl_A_0048	Trl_WT_A_0048	TRUE	FALSE	0.43911	0.0317966	0.205074	0.657457	0.180952	NA
control_add2Trl_A_0048	Trl_add2Dref_A_0003	TRUE	FALSE	0.43911	0.0317966	0.327885	0.164901	-0.0591894	NA
control_add2Trl_A_0048	Trl_add2Dref_A_0016	TRUE	FALSE	0.43911	0.0317966	0.529024	5.28852e-06	1.69115	0.0826304
control_add2Trl_A_0048	Trl_add2Dref_A_0049	TRUE	FALSE	0.43911	0.0317966	0.773925	1.65283e-10	0.617176	NA
control_add2Trl_A_0048	Trl_mutTrl_A_0005	TRUE	FALSE	0.43911	0.0317966	3.05504	6.36228e-60	2.82968	0.00072374
control_add2Trl_A_0048	Trl_mutTrl_A_0006	TRUE	FALSE	0.43911	0.0317966	0.706545	9.97754e-09	0.274458	NA
control_add2Trl_A_0048	Trl_mutTrl_A_0010	TRUE	FALSE	0.43911	0.0317966	0.976397	5.02e-19	1.7904	0.0860963
control_add2Trl_A_0048	Trl_mutTrl_A_0012	TRUE	FALSE	0.43911	0.0317966	0.828274	3.57895e-20	1.2336	0.229058
control_add2Trl_A_0048	Trl_mutTrl_A_0016	TRUE	FALSE	0.43911	0.0317966	0.496189	4.24056e-06	1.06772	0.342072
control_add2Trl_A_0048	Trl_mutTrl_A_0021	TRUE	FALSE	0.43911	0.0317966	0.378826	0.0457443	0.396144	NA
control_add2Trl_A_0048	Trl_mutTrl_A_0022	TRUE	FALSE	0.43911	0.0317966	1.81384	2.18504e-62	2.30828	0.0158521
control_add2Trl_A_0048	Trl_mutTrl_A_0025	TRUE	FALSE	0.43911	0.0317966	2.39978	7.77595e-76	3.00338	0.000449218
control_add2Trl_A_0048	Trl_mutTrl_A_0027	TRUE	FALSE	0.43911	0.0317966	1.8682	1.71171e-23	2.91816	0.0020082
control_add2Trl_A_0048	Trl_mutTrl_A_0029	TRUE	FALSE	0.43911	0.0317966	0.727809	6.56501e-13	1.25104	0.211163
control_add2Trl_A_0048	Trl_mutTrl_A_0030	TRUE	FALSE	0.43911	0.0317966	2.21144	1.63732e-31	3.06912	0.000943126
control_add2Trl_A_0048	Trl_mutTrl_A_0031	TRUE	FALSE	0.43911	0.0317966	1.08303	1.03437e-21	1.2179	NA
control_add2Trl_A_0048	Trl_mutTrl_A_0033	TRUE	FALSE	0.43911	0.0317966	0.288772	0.444831	0.0799799	NA
control_add2Trl_A_0048	Trl_mutTrl_A_0034	TRUE	FALSE	0.43911	0.0317966	2.42205	3.04306e-42	3.28959	0.00019155
control_add2Trl_A_0048	Trl_mutTrl_A_0035	TRUE	FALSE	0.43911	0.0317966	0.589628	3.61257e-07	0.376031	0.749658
control_add2Trl_A_0048	Trl_mutTrl_A_0049	TRUE	FALSE	0.43911	0.0317966	0.683755	1.49572e-09	1.48133	0.196886
control_add2Trl_A_0048	control_WT_A_0002	TRUE	TRUE	0.43911	0.0317966	0.220319	0.918698	0.0718174	NA
control_add2Trl_A_0048	control_WT_A_0010	TRUE	TRUE	0.43911	0.0317966	0.24876	0.568085	0.609798	NA
control_add2Trl_A_0048	control_WT_A_0012	TRUE	TRUE	0.43911	0.0317966	0.305633	0.292741	0.490599	NA
control_add2Trl_A_0048	control_WT_A_0015	TRUE	TRUE	0.43911	0.0317966	0.0923019	1	-0.507092	NA
control_add2Trl_A_0048	control_WT_A_0016	TRUE	TRUE	0.43911	0.0317966	0.29608	0.426692	0.170107	NA
control_add2Trl_A_0048	control_WT_A_0018	TRUE	TRUE	0.43911	0.0317966	0.480182	0.0142055	0.838161	NA
control_add2Trl_A_0048	control_WT_A_0020	TRUE	TRUE	0.43911	0.0317966	0.145498	0.944274	0.490599	NA
control_add2Trl_A_0048	control_WT_A_0022	TRUE	TRUE	0.43911	0.0317966	0.472881	0.0178128	0.74557	NA
control_add2Trl_A_0048	control_WT_A_0023	TRUE	TRUE	0.43911	0.0317966	0.312375	0.351949	0.0804553	NA
control_add2Trl_A_0048	control_WT_A_0025	TRUE	FALSE	0.43911	0.0317966	-0.681617	1	-1.24843	NA
control_add2Trl_A_0048	control_WT_A_0028	TRUE	TRUE	0.43911	0.0317966	0.0807072	1	1.40547	NA
control_add2Trl_A_0048	control_WT_A_0031	TRUE	FALSE	0.43911	0.0317966	-0.517319	1	-0.516759	0.699801
control_add2Trl_A_0048	control_WT_A_0032	TRUE	FALSE	0.43911	0.0317966	-0.316148	1	0.893559	0.357946
control_add2Trl_A_0048	control_WT_A_0033	TRUE	TRUE	0.43911	0.0317966	-0.105756	1	0.430763	0.7156
control_add2Trl_A_0048	control_WT_A_0034	TRUE	TRUE	0.43911	0.0317966	0.124577	1	1.37376	0.178204
control_add2Trl_A_0048	control_WT_A_0035	TRUE	FALSE	0.43911	0.0317966	-0.269368	1	0.493508	0.690714
control_add2Trl_A_0048	control_WT_A_0038	TRUE	TRUE	0.43911	0.0317966	0.0935558	1	0.74557	NA
control_add2Trl_A_0048	control_WT_A_0039	TRUE	FALSE	0.43911	0.0317966	-0.140627	1	0.729111	NA
control_add2Trl_A_0048	control_WT_A_0042	TRUE	TRUE	0.43911	0.0317966	0.219271	0.482437	-0.183667	NA
control_add2Trl_A_0048	control_WT_A_0043	TRUE	TRUE	0.43911	0.0317966	0.18874	0.853139	0.0949206	NA
control_add2Trl_A_0048	control_WT_A_0048	TRUE	TRUE	0.43911	0.0317966	0.881482	0.0170313	3.05698	3.06509e-05
control_add2Trl_A_0048	control_WT_A_0049	TRUE	TRUE	0.43911	0.0317966	0.043591	1	-0.00285587	NA
control_add2Trl_A_0048	control_WT_A_0052	TRUE	FALSE	0.43911	0.0317966	-0.21323	1	0.565436	NA
control_add2Trl_A_0048	control_WT_A_0058	TRUE	TRUE	0.43911	0.0317966	0.387974	0.0222384	-0.298695	NA
control_add2Trl_A_0048	control_WT_A_0060	TRUE	TRUE	0.43911	0.0317966	0.117895	1	0.564775	NA
control_add2Trl_A_0048	control_WT_A_0063	TRUE	TRUE	0.43911	0.0317966	0.11777	1	-0.24351	NA
control_add2Trl_A_0048	control_WT_A_0064	TRUE	FALSE	0.43911	0.0317966	-0.475439	1	-0.483359	0.718774
control_add2Trl_A_0048	control_WT_A_0065	TRUE	TRUE	0.43911	0.0317966	0.408093	0.0225447	0.180952	NA
control_add2Trl_A_0048	control_WT_A_0066	TRUE	TRUE	0.43911	0.0317966	0.0156924	1	0.635993	0.582474
control_add2Trl_A_0048	control_WT_A_0069	TRUE	TRUE	0.43911	0.0317966	0.351129	0.181516	0.0804553	NA
control_add2Trl_A_0048	control_WT_A_0071	TRUE	TRUE	0.43911	0.0317966	0.106066	1	-0.010754	NA
control_add2Trl_A_0048	control_WT_A_0076	TRUE	TRUE	0.43911	0.0317966	0.276349	0.368125	0.376975	NA
control_add2Trl_A_0048	control_WT_A_0078	TRUE	FALSE	0.43911	0.0317966	-0.161443	1	-0.365186	0.763684
control_add2Trl_A_0048	control_WT_A_0079	TRUE	TRUE	0.43911	0.0317966	0.155801	0.952193	-0.0021763	NA
control_add2Trl_A_0048	control_WT_A_0083	TRUE	TRUE	0.43911	0.0317966	0.163348	0.958778	-0.0605373	NA
control_add2Trl_A_0048	control_WT_A_0086	TRUE	TRUE	0.43911	0.0317966	-0.108298	1	0.564775	NA
control_add2Trl_A_0048	control_WT_A_0091	TRUE	FALSE	0.43911	0.0317966	-0.116118	1	-0.183667	NA
control_add2Trl_A_0048	control_WT_A_0093	TRUE	FALSE	0.43911	0.0317966	1.16263	0.000554978	1.44502	NA
control_add2Trl_A_0048	control_add2Trl_A_0010	TRUE	TRUE	0.43911	0.0317966	0.285892	0.226184	0.805949	0.481681
control_add2Trl_A_0048	control_add2Trl_A_0024	TRUE	TRUE	0.43911	0.0317966	0.368363	0.171612	1.03003	NA
control_add2Trl_A_0048	control_add2Trl_A_0053	TRUE	TRUE	0.43911	0.0317966	0.452207	0.0802926	-0.0788778	NA
control_add2Trl_A_0048	control_add2Trl_A_0054	TRUE	TRUE	0.43911	0.0317966	0.545515	0.0963443	1.33824	NA
control_add2Trl_A_0048	control_add2Trl_A_0064	TRUE	FALSE	0.43911	0.0317966	-0.136685	1	-0.371007	NA
control_add2Trl_A_0048	control_add2Trl_A_0066	TRUE	TRUE	0.43911	0.0317966	0.0474894	1	0.89962	0.432038
control_add2Trl_A_0048	control_add2Twist_A_0001	TRUE	TRUE	0.43911	0.0317966	0.200068	0.678586	0.169856	NA
control_add2Trl_A_0048	control_add2Twist_A_0015	TRUE	TRUE	0.43911	0.0317966	0.29684	0.367791	0.251112	NA
control_add2Trl_A_0048	control_add2Twist_A_0034	TRUE	TRUE	0.43911	0.0317966	0.144437	1	1.56754	0.117601
control_add2Trl_A_0048	control_add2Twist_A_0042	TRUE	TRUE	0.43911	0.0317966	0.0737737	1	0.198339	NA
control_add2Trl_A_0048	control_add2Twist_A_0057	TRUE	TRUE	0.43911	0.0317966	0.111075	1	0.33272	NA
control_add2Trl_A_0048	control_add2Twist_A_0062	TRUE	TRUE	0.43911	0.0317966	0.215421	0.626131	0.169856	NA
control_add2Trl_A_0048	control_add2Twist_A_0080	TRUE	TRUE	0.43911	0.0317966	0.0385104	1	-0.010754	NA
control_add2Trl_A_0048	control_add2Twist_A_0083	TRUE	TRUE	0.43911	0.0317966	0.229399	0.618111	0.170107	NA
control_add2Trl_A_0048	control_add3Trl_A_0015	TRUE	TRUE	0.43911	0.0317966	0.292293	0.458278	0.273917	NA
control_add2Trl_A_0048	control_add3Trl_A_0023	TRUE	TRUE	0.43911	0.0317966	0.233967	0.537721	0.180952	NA
control_add2Trl_A_0048	control_add3Trl_A_0034	TRUE	TRUE	0.43911	0.0317966	0.172252	1	-0.567721	NA
control_add2Trl_A_0048	control_add3Trl_A_0038	TRUE	TRUE	0.43911	0.0317966	0.0274764	1	0.119735	0.923003
control_add2Trl_A_0048	control_add3Trl_A_0049	TRUE	TRUE	0.43911	0.0317966	0.128488	1	0.170107	NA
control_add2Trl_A_0048	control_add3Trl_A_0060	TRUE	TRUE	0.43911	0.0317966	0.0806893	1	1.09632	0.324562
control_add2Trl_A_0048	control_add3Trl_A_0065	TRUE	TRUE	0.43911	0.0317966	0.18921	0.842918	0.0151762	NA
control_add2Trl_A_0048	control_add3Trl_A_0066	TRUE	TRUE	0.43911	0.0317966	0.214013	0.887219	-0.678969	NA
control_add2Trl_A_0048	control_add3Trl_A_0068	TRUE	TRUE	0.43911	0.0317966	0.46504	0.000787042	1.83126	0.0845855
control_add2Trl_A_0048	control_add3Trl_A_0084	TRUE	TRUE	0.43911	0.0317966	0.388336	0.0843737	0.583147	NA
control_add2Trl_A_0048	control_add3Twist_A_0025	TRUE	FALSE	0.43911	0.0317966	-0.298548	1	0.0721596	NA
control_add2Trl_A_0048	control_add3Twist_A_0028	TRUE	TRUE	0.43911	0.0317966	-0.0155057	1	-0.0109767	NA
control_add2Trl_A_0048	control_add3Twist_A_0029	TRUE	TRUE	0.43911	0.0317966	0.23535	0.524458	1.06002	NA
control_add2Trl_A_0048	control_add3Twist_A_0031	TRUE	FALSE	0.43911	0.0317966	-0.265176	1	-1.01092	NA
control_add2Trl_A_0048	control_add3Twist_A_0032	TRUE	TRUE	0.43911	0.0317966	-0.107455	1	0.879826	0.386095
control_add2Trl_A_0048	control_add3Twist_A_0034	TRUE	TRUE	0.43911	0.0317966	0.131145	1	1.32132	0.175012
control_add2Trl_A_0048	control_add3Twist_A_0038	TRUE	TRUE	0.43911	0.0317966	0.323317	0.18097	0.376687	NA
control_add2Trl_A_0048	control_add3Twist_A_0043	TRUE	TRUE	0.43911	0.0317966	0.143295	1	-0.16447	NA
control_add2Trl_A_0048	control_add3Twist_A_0052	TRUE	FALSE	0.43911	0.0317966	-0.0954586	1	1.08727	0.324623
control_add2Trl_A_0048	control_add3Twist_A_0064	TRUE	FALSE	0.43911	0.0317966	-0.373726	1	-0.617786	NA
control_add2Trl_A_0048	control_add3Twist_A_0078	TRUE	FALSE	0.43911	0.0317966	-0.162418	1	-0.730061	NA
control_add2Trl_A_0048	control_add3Twist_A_0086	TRUE	FALSE	0.43911	0.0317966	-0.188508	1	-0.912917	NA
control_add2Trl_A_0048	control_add3Twist_A_0091	TRUE	FALSE	0.43911	0.0317966	-0.200491	1	-0.75081	NA
control_add2Trl_A_0048	noMotifAct_WT_A_0006	TRUE	FALSE	0.43911	0.0317966	0.665729	2.48197e-10	-0.0908495	NA
control_add2Trl_A_0048	noMotifAct_WT_A_0012	TRUE	FALSE	0.43911	0.0317966	0.665686	3.98607e-11	0.47249	0.667566
control_add2Trl_A_0048	noMotifAct_WT_A_0014	TRUE	FALSE	0.43911	0.0317966	0.976888	7.99698e-08	1.33824	NA
control_add2Trl_A_0048	noMotifAct_WT_A_0024	TRUE	FALSE	0.43911	0.0317966	0.187356	0.88634	0.352506	NA
control_add2Trl_A_0048	noMotifAct_WT_A_0029	TRUE	FALSE	0.43911	0.0317966	0.406998	0.0151202	0.557195	NA
control_add2Trl_A_0048	noMotifAct_WT_A_0031	TRUE	FALSE	0.43911	0.0317966	0.252007	0.506343	1.03234	NA
control_add2Trl_A_0048	noMotifAct_WT_A_0035	TRUE	FALSE	0.43911	0.0317966	0.892993	9.61268e-17	1.21961	0.282047
control_add2Trl_A_0048	noMotifAct_WT_A_0036	TRUE	FALSE	0.43911	0.0317966	2.80556	8.56e-56	3.38474	7.28498e-05
control_add2Trl_A_0048	noMotifAct_WT_A_0037	TRUE	FALSE	0.43911	0.0317966	0.285197	0.235287	0.737941	NA
control_add2Trl_A_0048	noMotifAct_WT_A_0044	TRUE	FALSE	0.43911	0.0317966	1.04758	3.68609e-10	0.854999	NA
control_add2Trl_A_0048	noMotifAct_WT_A_0050	TRUE	FALSE	0.43911	0.0317966	0.303818	0.231448	0.538088	0.666589
control_add2Trl_A_0048	noMotifAct_WT_A_0051	TRUE	FALSE	0.43911	0.0317966	1.24153	5.28996e-29	1.21961	0.282047
control_add2Trl_A_0048	noMotifAct_WT_A_0055	TRUE	FALSE	0.43911	0.0317966	1.68923	1.45052e-39	2.52731	0.00520419
control_add2Trl_A_0048	noMotifAct_WT_A_0056	TRUE	FALSE	0.43911	0.0317966	0.939762	4.16126e-13	1.8776	0.0731017
control_add2Trl_A_0048	noMotifAct_WT_A_0057	TRUE	FALSE	0.43911	0.0317966	0.39473	0.00252276	0.502568	NA
control_add2Trl_A_0048	noMotifAct_WT_A_0058	TRUE	FALSE	0.43911	0.0317966	0.959792	4.76054e-28	1.43838	0.134477
control_add2Trl_A_0048	noMotifAct_WT_A_0065	TRUE	FALSE	0.43911	0.0317966	0.159033	0.982341	0.856048	NA
control_add2Trl_A_0048	noMotifAct_WT_A_0067	TRUE	FALSE	0.43911	0.0317966	0.581694	0.000102468	0.490599	NA
control_add2Trl_A_0048	noMotifAct_WT_A_0069	TRUE	FALSE	0.43911	0.0317966	1.02497	1.03752e-22	2.12899	0.0302729
control_add2Trl_A_0048	noMotifAct_WT_A_0070	TRUE	FALSE	0.43911	0.0317966	0.884264	5.3014e-21	0.159412	NA
control_add2Trl_A_0048	noMotifAct_WT_A_0071	TRUE	FALSE	0.43911	0.0317966	1.18858	2.35423e-31	1.909	0.0651028
control_add2Trl_A_0048	noMotifAct_WT_A_0073	TRUE	FALSE	0.43911	0.0317966	0.862141	1.3787e-10	2.20302	0.0257722
control_add2Trl_A_0048	noMotifAct_WT_A_0077	TRUE	FALSE	0.43911	0.0317966	0.412462	0.0106802	1.06065	NA
control_add2Trl_A_0048	noMotifAct_WT_A_0078	TRUE	FALSE	0.43911	0.0317966	0.299184	0.198624	0.79255	NA
control_add2Trl_A_0048	noMotifAct_WT_A_0083	TRUE	FALSE	0.43911	0.0317966	0.788193	1.00414e-05	0.650266	NA
control_add2Trl_A_0048	noMotifAct_WT_A_0085	TRUE	FALSE	0.43911	0.0317966	0.213412	0.867207	-0.381505	NA
control_add2Trl_A_0048	noMotifAct_WT_A_0091	TRUE	FALSE	0.43911	0.0317966	0.791386	1.6574e-16	0.906785	0.347647
control_add2Trl_A_0048	noMotifAct_WT_A_0092	TRUE	FALSE	0.43911	0.0317966	0.393955	0.0232226	1.31119	NA
control_add2Trl_A_0048	noMotifAct_WT_A_0098	TRUE	FALSE	0.43911	0.0317966	0.182362	0.95744	0.993703	0.337452
control_add2Trl_A_0048	noMotifAct_WT_A_0099	TRUE	FALSE	0.43911	0.0317966	3.84799	4.66754e-48	4.64414	7.59229e-09
control_add2Trl_A_0048	noMotifAct_WT_A_0103	TRUE	FALSE	0.43911	0.0317966	0.702847	9.92704e-09	0.703427	NA
control_add2Trl_A_0048	noMotifAct_WT_A_0104	TRUE	FALSE	0.43911	0.0317966	0.588588	0.000184906	1.53127	NA
control_add2Trl_A_0048	noMotifAct_WT_A_0105	TRUE	FALSE	0.43911	0.0317966	0.205437	0.902845	0.420118	NA
control_add2Trl_A_0048	noMotifAct_WT_A_0111	TRUE	FALSE	0.43911	0.0317966	0.788969	1.28762e-06	1.44502	NA
control_add2Trl_A_0048	noMotifAct_WT_A_0114	TRUE	FALSE	0.43911	0.0317966	0.455777	0.0128644	0.0151762	NA
control_add2Trl_A_0048	noMotifAct_WT_A_0115	TRUE	FALSE	0.43911	0.0317966	1.3445	1.98696e-50	1.99337	0.0415254
control_add2Trl_A_0048	noMotifAct_WT_A_0118	TRUE	FALSE	0.43911	0.0317966	0.435097	0.00476648	-0.246365	NA
control_add2Trl_A_0048	noMotifAct_WT_A_0122	TRUE	FALSE	0.43911	0.0317966	2.81323	7.93912e-63	3.3509	6.16824e-05
control_add2Trl_A_0048	noMotifAct_WT_A_0125	TRUE	FALSE	0.43911	0.0317966	1.61007	1.11519e-35	0.953181	0.385635
control_add2Trl_A_0048	noMotifAct_WT_A_0130	TRUE	FALSE	0.43911	0.0317966	0.926581	6.73785e-09	1.76928	0.105073
control_add2Trl_A_0048	noMotifAct_add2Dref_A_0028	TRUE	FALSE	0.43911	0.0317966	0.290464	0.248379	0.395385	NA
control_add2Trl_A_0048	noMotifAct_add2Dref_A_0042	TRUE	FALSE	0.43911	0.0317966	0.000364056	1	0.650266	NA
control_add2Trl_A_0048	noMotifAct_add2Dref_A_0051	TRUE	FALSE	0.43911	0.0317966	0.427088	0.00449018	1.45217	0.196426
control_add2Trl_A_0048	noMotifAct_add2Dref_A_0058	TRUE	FALSE	0.43911	0.0317966	0.423881	0.00261673	0.564775	NA
control_add2Trl_A_0048	noMotifAct_add2Dref_A_0061	TRUE	FALSE	0.43911	0.0317966	0.796036	4.53187e-06	2.20484	0.0354858
control_add2Trl_A_0048	noMotifAct_add2Dref_A_0064	TRUE	FALSE	0.43911	0.0317966	0.848751	3.43613e-17	1.2632	0.276924
control_add2Trl_A_0048	noMotifAct_add2Dref_A_0085	TRUE	FALSE	0.43911	0.0317966	0.192161	0.920337	-0.246365	NA
control_add2Trl_A_0048	noMotifAct_add2Dref_A_0091	TRUE	FALSE	0.43911	0.0317966	0.739387	2.09019e-11	1.70864	0.109949
control_add2Trl_A_0048	noMotifAct_add2Dref_A_0115	TRUE	FALSE	0.43911	0.0317966	0.531221	1.2785e-06	0.35517	0.758521
control_add2Trl_A_0048	noMotifAct_add2Dref_A_0117	TRUE	FALSE	0.43911	0.0317966	2.50726	1.26454e-15	2.53434	0.0103759
control_add2Trl_A_0048	noMotifAct_add2Trl_A_0037	TRUE	FALSE	0.43911	0.0317966	0.336303	0.106441	0.0949206	NA
control_add2Trl_A_0048	noMotifAct_add2Trl_A_0053	TRUE	FALSE	0.43911	0.0317966	5.70835	3.64271e-40	6.04471	2.62635e-14
control_add2Trl_A_0048	noMotifAct_add2Trl_A_0056	TRUE	FALSE	0.43911	0.0317966	0.658103	1.9107e-07	1.69295	NA
control_add2Trl_A_0048	noMotifAct_add2Trl_A_0057	TRUE	FALSE	0.43911	0.0317966	0.455624	0.00224339	0.44109	NA
control_add2Trl_A_0048	noMotifAct_add2Trl_A_0069	TRUE	FALSE	0.43911	0.0317966	1.21127	3.22931e-32	1.79889	0.086501
control_add2Trl_A_0048	noMotifAct_add2Trl_A_0073	TRUE	FALSE	0.43911	0.0317966	0.731403	2.0244e-11	1.6104	NA
control_add2Trl_A_0048	noMotifAct_add2Trl_A_0099	TRUE	FALSE	0.43911	0.0317966	3.15862	8.91028e-35	3.75935	8.46368e-06
control_add2Trl_A_0048	noMotifAct_add2Trl_A_0103	TRUE	FALSE	0.43911	0.0317966	0.646814	4.28252e-07	0.632255	NA
control_add2Trl_A_0048	noMotifAct_add2Trl_A_0108	TRUE	FALSE	0.43911	0.0317966	0.342851	0.0752396	0.00207135	NA
control_add2Trl_A_0048	noMotifAct_add2Trl_A_0119	TRUE	FALSE	0.43911	0.0317966	0.35949	0.381475	2.56522	0.0104157
control_add2Trl_A_0048	noMotifAct_add2Trl_A_0130	TRUE	FALSE	0.43911	0.0317966	1.15712	9.32592e-15	1.38939	0.224117
control_add2Trl_A_0048	noMotifAct_add2Twist_A_0012	TRUE	FALSE	0.43911	0.0317966	0.808832	4.61743e-17	1.093	0.33435
control_add2Trl_A_0048	noMotifAct_add2Twist_A_0013	TRUE	FALSE	0.43911	0.0317966	0.530213	0.000905151	0.0799799	NA
control_add2Trl_A_0048	noMotifAct_add2Twist_A_0024	TRUE	FALSE	0.43911	0.0317966	0.194063	0.944274	1.18383	0.29936
control_add2Trl_A_0048	noMotifAct_add2Twist_A_0029	TRUE	FALSE	0.43911	0.0317966	0.377509	0.0175756	2.07252	0.0560763
control_add2Trl_A_0048	noMotifAct_add2Twist_A_0055	TRUE	FALSE	0.43911	0.0317966	1.61706	4.50415e-49	2.73027	0.00406755
control_add2Trl_A_0048	noMotifAct_add2Twist_A_0070	TRUE	FALSE	0.43911	0.0317966	0.483287	6.43992e-05	-0.159791	NA
control_add2Trl_A_0048	noMotifAct_add2Twist_A_0078	TRUE	FALSE	0.43911	0.0317966	0.442145	0.00498322	0.418106	NA
control_add2Trl_A_0048	noMotifAct_add2Twist_A_0090	TRUE	FALSE	0.43911	0.0317966	0.841023	1.70284e-07	1.15902	NA
control_add2Trl_A_0048	noMotifAct_add2Twist_A_0092	TRUE	FALSE	0.43911	0.0317966	0.537776	0.00036382	1.50989	NA
control_add2Trl_A_0048	noMotifAct_add2Twist_A_0107	TRUE	FALSE	0.43911	0.0317966	0.503687	0.00698596	0.170107	NA
control_add2Trl_A_0048	noMotifAct_add2Twist_A_0125	TRUE	FALSE	0.43911	0.0317966	1.6066	4.41695e-46	1.80055	0.0650644
control_add2Trl_A_0048	shared_WT_A_0006	TRUE	FALSE	0.43911	0.0317966	0.277341	0.182079	0.490599	NA
control_add2Trl_A_0048	shared_WT_A_0010	TRUE	FALSE	0.43911	0.0317966	0.706084	6.50456e-07	1.24442	NA
control_add2Trl_A_0048	shared_WT_A_0015	TRUE	FALSE	0.43911	0.0317966	0.449301	0.0217049	0.645957	NA
control_add2Trl_A_0048	shared_WT_A_0017	TRUE	FALSE	0.43911	0.0317966	0.282072	0.226343	0.589797	NA
control_add2Trl_A_0048	shared_WT_A_0024	TRUE	FALSE	0.43911	0.0317966	0.444569	0.0232689	0.273917	NA
control_add2Trl_A_0048	shared_WT_A_0025	TRUE	FALSE	0.43911	0.0317966	0.274274	0.438873	-0.315971	NA
control_add2Trl_A_0048	shared_WT_A_0026	TRUE	FALSE	0.43911	0.0317966	0.735844	1.66075e-06	0.376687	NA
control_add2Trl_A_0048	shared_WT_A_0027	TRUE	FALSE	0.43911	0.0317966	0.233089	0.698869	0.376975	NA
control_add2Trl_A_0048	shared_mutDref_A_0002	TRUE	FALSE	0.43911	0.0317966	2.7176	5.143e-30	3.69694	2.10279e-05
control_add2Trl_A_0048	shared_mutDref_A_0007	TRUE	FALSE	0.43911	0.0317966	0.259465	0.425218	0.268207	NA
control_add2Trl_A_0048	shared_mutDref_A_0022	TRUE	FALSE	0.43911	0.0317966	0.415853	0.0114537	0.0755624	NA
control_add2Trl_A_0048	shared_mutDref_A_0024	TRUE	FALSE	0.43911	0.0317966	0.386953	0.0374373	0.854484	0.456555
control_add2Trl_A_0048	shared_mutDref_A_0027	TRUE	FALSE	0.43911	0.0317966	0.738187	3.80714e-11	2.15639	0.0285267
control_add2Trl_A_0048	shared_mutDref_A_0028	TRUE	FALSE	0.43911	0.0317966	0.403727	0.0128644	0.268207	NA
control_add2Trl_A_0048	shared_mutDref_A_0031	TRUE	FALSE	0.43911	0.0317966	0.380624	0.0415236	-0.16447	NA
control_add2Trl_A_0048	twist_WT_A_0001	TRUE	FALSE	0.43911	0.0317966	2.15749	5.85984e-71	3.50435	2.14022e-06
control_add2Trl_A_0048	twist_WT_A_0007	TRUE	FALSE	0.43911	0.0317966	0.706498	1.5846e-12	2.29249	0.0318367
control_add2Trl_A_0048	twist_WT_A_0010	TRUE	FALSE	0.43911	0.0317966	1.96852	4.81887e-64	2.99165	0.000857368
control_add2Trl_A_0048	twist_WT_A_0012	TRUE	FALSE	0.43911	0.0317966	1.11088	4.11041e-31	1.29597	0.2369
control_add2Trl_A_0048	twist_WT_A_0013	TRUE	FALSE	0.43911	0.0317966	-0.0889204	1	0.0755624	NA
control_add2Trl_A_0048	twist_WT_A_0014	TRUE	FALSE	0.43911	0.0317966	0.69776	1.29665e-13	2.26171	0.00969304
control_add2Trl_A_0048	twist_WT_A_0016	TRUE	FALSE	0.43911	0.0317966	0.672324	2.08242e-07	-0.246365	NA
control_add2Trl_A_0048	twist_WT_A_0017	TRUE	FALSE	0.43911	0.0317966	0.116237	1	0.0151762	NA
control_add2Trl_A_0048	twist_WT_A_0020	TRUE	FALSE	0.43911	0.0317966	0.832571	2.49829e-19	1.9267	0.052521
control_add2Trl_A_0048	twist_WT_A_0023	TRUE	FALSE	0.43911	0.0317966	2.02148	6.73137e-64	2.88104	0.000965468
control_add2Trl_A_0048	twist_WT_A_0026	TRUE	FALSE	0.43911	0.0317966	1.26307	4.96817e-39	3.16395	0.000119631
control_add2Trl_A_0048	twist_WT_A_0037	TRUE	FALSE	0.43911	0.0317966	0.942386	1.37438e-13	1.1836	0.279017
control_add2Trl_A_0048	twist_WT_A_0039	TRUE	FALSE	0.43911	0.0317966	0.887819	1.68459e-16	1.89374	0.0608741
control_add2Trl_A_0048	twist_WT_A_0040	TRUE	FALSE	0.43911	0.0317966	-0.0157434	1	-0.0904254	NA
control_add2Trl_A_0048	twist_WT_A_0041	TRUE	FALSE	0.43911	0.0317966	0.767306	1.37393e-13	0.650266	NA
control_add2Trl_A_0048	twist_WT_A_0047	TRUE	FALSE	0.43911	0.0317966	0.835234	1.0239e-15	1.30096	0.246985
control_add2Trl_A_0048	twist_WT_A_0048	TRUE	FALSE	0.43911	0.0317966	0.454324	0.00188599	0.376687	NA
control_add2Trl_A_0048	twist_add2Dref_A_0010	TRUE	FALSE	0.43911	0.0317966	1.32365	4.29454e-43	1.21377	0.202565
control_add2Trl_A_0048	twist_add2Dref_A_0014	TRUE	FALSE	0.43911	0.0317966	0.40824	0.00982003	2.35133	0.0077916
control_add2Trl_A_0048	twist_add2Dref_A_0020	TRUE	FALSE	0.43911	0.0317966	0.808666	9.8623e-23	1.72821	0.0609871
control_add2Trl_A_0048	twist_add2Dref_A_0022	TRUE	FALSE	0.43911	0.0317966	0.402193	0.00666805	1.92745	0.0762034
control_add2Trl_A_0048	twist_add2Dref_A_0048	TRUE	FALSE	0.43911	0.0317966	0.434797	0.00829447	1.09961	NA
control_add2Trl_A_0048	twist_mutTwist_A_0001	TRUE	FALSE	0.43911	0.0317966	2.39274	2.46397e-82	3.2557	2.08333e-05
control_add2Trl_A_0048	twist_mutTwist_A_0002	TRUE	FALSE	0.43911	0.0317966	0.822134	8.77358e-08	0.74557	NA
control_add2Trl_A_0048	twist_mutTwist_A_0007	TRUE	FALSE	0.43911	0.0317966	0.84321	9.69184e-19	1.63363	0.0954047
control_add2Trl_A_0048	twist_mutTwist_A_0009	TRUE	FALSE	0.43911	0.0317966	0.694486	3.42522e-08	0.989483	NA
control_add2Trl_A_0048	twist_mutTwist_A_0013	TRUE	FALSE	0.43911	0.0317966	-0.0673641	1	-0.298695	NA
control_add2Trl_A_0048	twist_mutTwist_A_0014	TRUE	FALSE	0.43911	0.0317966	0.336285	0.0754675	0.384866	0.73416
control_add2Trl_A_0048	twist_mutTwist_A_0016	TRUE	FALSE	0.43911	0.0317966	0.524098	4.27054e-05	0.504892	0.668546
control_add2Trl_A_0048	twist_mutTwist_A_0020	TRUE	FALSE	0.43911	0.0317966	0.492269	4.87469e-05	1.55444	0.0703051
control_add2Trl_A_0048	twist_mutTwist_A_0022	TRUE	FALSE	0.43911	0.0317966	0.58251	5.68579e-07	-0.010754	NA
control_add2Trl_A_0048	twist_mutTwist_A_0023	TRUE	FALSE	0.43911	0.0317966	1.89201	1.24683e-40	2.13713	0.0252533
control_add2Trl_A_0048	twist_mutTwist_A_0026	TRUE	FALSE	0.43911	0.0317966	1.18455	2.46597e-37	2.52719	0.00161324
control_add2Trl_A_0048	twist_mutTwist_A_0032	TRUE	FALSE	0.43911	0.0317966	1.19102	7.18734e-18	1.73177	0.114636
control_add2Trl_A_0048	twist_mutTwist_A_0033	TRUE	FALSE	0.43911	0.0317966	0.696162	3.98607e-11	0.650266	NA
control_add2Trl_A_0048	twist_mutTwist_A_0036	TRUE	FALSE	0.43911	0.0317966	0.581876	2.32515e-07	0.836026	NA
control_add2Trl_A_0048	twist_mutTwist_A_0037	TRUE	FALSE	0.43911	0.0317966	0.810952	6.77185e-11	2.1782	0.0402614
control_add2Trl_A_0048	twist_mutTwist_A_0040	TRUE	FALSE	0.43911	0.0317966	0.210637	0.748767	0.0755624	NA
control_add2Trl_A_0048	twist_mutTwist_A_0041	TRUE	FALSE	0.43911	0.0317966	0.931197	7.6566e-23	0.789516	0.493415
control_add2Trl_A_0048	twist_mutTwist_A_0047	TRUE	FALSE	0.43911	0.0317966	1.07409	1.62377e-21	1.9762	0.0675017
control_add2Trl_A_0048	twist_mutTwist_A_0050	TRUE	FALSE	0.43911	0.0317966	0.212467	0.577762	-0.624876	NA
control_add2Trl_A_0053	DHS_WT_A_0001	TRUE	FALSE	0.26118	0.713449	-0.0289828	1	-0.233686	NA
control_add2Trl_A_0053	DHS_WT_A_0010	TRUE	FALSE	0.26118	0.713449	0.503921	3.86508e-05	0.735556	NA
control_add2Trl_A_0053	DHS_WT_A_0015	TRUE	FALSE	0.26118	0.713449	0.28151	0.180116	0.66061	NA
control_add2Trl_A_0053	DHS_WT_A_0018	TRUE	FALSE	0.26118	0.713449	0.317816	0.167026	-0.010754	NA
control_add2Trl_A_0053	DHS_WT_A_0022	TRUE	FALSE	0.26118	0.713449	0.449833	0.00206721	0.0755624	NA
control_add2Trl_A_0053	DHS_WT_A_0030	TRUE	FALSE	0.26118	0.713449	0.168627	0.86702	0.268207	NA
control_add2Trl_A_0053	DHS_WT_A_0037	TRUE	FALSE	0.26118	0.713449	-0.0920042	1	-0.243127	NA
control_add2Trl_A_0053	DHS_WT_A_0042	TRUE	FALSE	0.26118	0.713449	0.376436	0.0195699	-0.381156	NA
control_add2Trl_A_0053	DHS_WT_A_0047	TRUE	FALSE	0.26118	0.713449	-0.480081	1	-0.617185	NA
control_add2Trl_A_0053	DHS_WT_A_0061	TRUE	FALSE	0.26118	0.713449	0.694261	2.07411e-06	0.274458	NA
control_add2Trl_A_0053	DHS_WT_A_0062	TRUE	FALSE	0.26118	0.713449	0.230514	0.733021	0.274458	NA
control_add2Trl_A_0053	DHS_WT_A_0064	TRUE	FALSE	0.26118	0.713449	0.403304	0.0178128	-0.374	NA
control_add2Trl_A_0053	DHS_WT_A_0068	TRUE	FALSE	0.26118	0.713449	0.141842	1	-0.010754	NA
control_add2Trl_A_0053	DHS_WT_A_0070	TRUE	FALSE	0.26118	0.713449	0.193214	0.859056	-0.00066628	NA
control_add2Trl_A_0053	DHS_WT_A_0076	TRUE	FALSE	0.26118	0.713449	0.101954	1	0.268207	NA
control_add2Trl_A_0053	DHS_WT_A_0081	TRUE	FALSE	0.26118	0.713449	-0.290142	1	0.180182	NA
control_add2Trl_A_0053	DHS_WT_A_0091	TRUE	FALSE	0.26118	0.713449	0.255245	0.39063	0.0804553	NA
control_add2Trl_A_0053	DHS_WT_A_0095	TRUE	FALSE	0.26118	0.713449	0.141756	0.945195	0.637472	NA
control_add2Trl_A_0053	DHS_WT_A_0099	TRUE	FALSE	0.26118	0.713449	0.93031	3.59097e-26	-0.010754	NA
control_add2Trl_A_0053	DHS_WT_A_0105	TRUE	FALSE	0.26118	0.713449	0.201891	0.73796	0.0151762	NA
control_add2Trl_A_0053	DHS_add2Trl_A_0013	TRUE	FALSE	0.26118	0.713449	0.193354	0.925837	-0.16447	NA
control_add2Trl_A_0053	DHS_add2Trl_A_0030	TRUE	FALSE	0.26118	0.713449	0.511241	0.00718723	-0.0943624	NA
control_add2Trl_A_0053	DHS_add2Trl_A_0042	TRUE	FALSE	0.26118	0.713449	0.411251	0.017608	-0.310766	NA
control_add2Trl_A_0053	DHS_add2Trl_A_0051	TRUE	FALSE	0.26118	0.713449	0.198432	0.602485	0.170107	NA
control_add2Trl_A_0053	DHS_add2Trl_A_0064	TRUE	FALSE	0.26118	0.713449	0.41065	0.00425866	-0.00285587	NA
control_add2Trl_A_0053	DHS_add2Trl_A_0069	TRUE	FALSE	0.26118	0.713449	0.42441	0.0390102	0.0755624	NA
control_add2Trl_A_0053	DHS_add2Trl_A_0076	TRUE	FALSE	0.26118	0.713449	0.140196	0.965767	0.836026	NA
control_add2Trl_A_0053	DHS_add2Trl_A_0093	TRUE	FALSE	0.26118	0.713449	0.558029	1.37423e-05	1.1201	NA
control_add2Trl_A_0053	DHS_add2Twist_A_0022	TRUE	FALSE	0.26118	0.713449	0.325301	0.119921	-0.360029	NA
control_add2Trl_A_0053	DHS_add2Twist_A_0039	TRUE	FALSE	0.26118	0.713449	0.222058	0.747782	1.13299	NA
control_add2Trl_A_0053	DHS_add2Twist_A_0047	TRUE	FALSE	0.26118	0.713449	-0.331629	1	-0.233686	NA
control_add2Trl_A_0053	DHS_add2Twist_A_0051	TRUE	FALSE	0.26118	0.713449	0.113586	1	0.952324	NA
control_add2Trl_A_0053	DHS_add2Twist_A_0081	TRUE	FALSE	0.26118	0.713449	-0.233698	1	-0.658518	NA
control_add2Trl_A_0053	DHS_add2Twist_A_0095	TRUE	FALSE	0.26118	0.713449	0.0549643	1	0.473034	NA
control_add2Trl_A_0053	DHS_add3Trl_A_0001	TRUE	FALSE	0.26118	0.713449	0.240531	0.733021	-0.310766	NA
control_add2Trl_A_0053	DHS_add3Trl_A_0079	TRUE	FALSE	0.26118	0.713449	0.277053	0.39063	0.555422	NA
control_add2Trl_A_0053	DHS_add3Trl_A_0080	TRUE	FALSE	0.26118	0.713449	-0.132401	1	-0.567721	NA
control_add2Trl_A_0053	DHS_add3Trl_A_0083	TRUE	FALSE	0.26118	0.713449	0.180469	0.860662	0.735556	NA
control_add2Trl_A_0053	DHS_add3Twist_A_0051	TRUE	FALSE	0.26118	0.713449	0.0843709	1	0.376687	NA
control_add2Trl_A_0053	DHS_add3Twist_A_0070	TRUE	FALSE	0.26118	0.713449	0.160674	1	0.504001	NA
control_add2Trl_A_0053	DHS_add3Twist_A_0078	TRUE	FALSE	0.26118	0.713449	0.231785	0.309701	-0.243127	NA
control_add2Trl_A_0053	Trl_WT_A_0008	TRUE	FALSE	0.26118	0.713449	0.596753	7.09419e-09	0.952324	NA
control_add2Trl_A_0053	Trl_WT_A_0009	TRUE	FALSE	0.26118	0.713449	1.48948	1.2452e-13	1.82764	0.0971661
control_add2Trl_A_0053	Trl_WT_A_0012	TRUE	FALSE	0.26118	0.713449	0.654284	1.19618e-12	0.201816	0.862167
control_add2Trl_A_0053	Trl_WT_A_0016	TRUE	FALSE	0.26118	0.713449	0.743191	9.20045e-11	-0.299634	NA
control_add2Trl_A_0053	Trl_WT_A_0022	TRUE	FALSE	0.26118	0.713449	0.106126	1	-0.321487	NA
control_add2Trl_A_0053	Trl_WT_A_0025	TRUE	FALSE	0.26118	0.713449	1.51166	2.91413e-53	0.811634	0.469046
control_add2Trl_A_0053	Trl_WT_A_0029	TRUE	FALSE	0.26118	0.713449	1.13648	1.63683e-26	-0.657478	NA
control_add2Trl_A_0053	Trl_WT_A_0031	TRUE	FALSE	0.26118	0.713449	1.13412	8.3711e-28	0.477005	NA
control_add2Trl_A_0053	Trl_WT_A_0046	TRUE	FALSE	0.26118	0.713449	0.165478	0.902845	0.609798	NA
control_add2Trl_A_0053	Trl_WT_A_0047	TRUE	FALSE	0.26118	0.713449	0.816674	4.8672e-06	0.376975	NA
control_add2Trl_A_0053	Trl_WT_A_0049	TRUE	FALSE	0.26118	0.713449	0.648208	1.65664e-07	-0.0904254	NA
control_add2Trl_A_0053	Trl_add2Dref_A_0016	TRUE	FALSE	0.26118	0.713449	0.529024	5.28852e-06	0.729977	0.526284
control_add2Trl_A_0053	Trl_add2Dref_A_0049	TRUE	FALSE	0.26118	0.713449	0.773925	1.65283e-10	-0.246365	NA
control_add2Trl_A_0053	Trl_mutTrl_A_0003	TRUE	FALSE	0.26118	0.713449	0.270814	0.376027	0.0799799	NA
control_add2Trl_A_0053	Trl_mutTrl_A_0005	TRUE	FALSE	0.26118	0.713449	3.05504	6.36228e-60	0.999422	0.382456
control_add2Trl_A_0053	Trl_mutTrl_A_0022	TRUE	FALSE	0.26118	0.713449	1.81384	2.18504e-62	0.633502	NA
control_add2Trl_A_0053	Trl_mutTrl_A_0030	TRUE	FALSE	0.26118	0.713449	2.21144	1.63732e-31	1.86088	0.0893336
control_add2Trl_A_0053	Trl_mutTrl_A_0031	TRUE	FALSE	0.26118	0.713449	1.08303	1.03437e-21	0.169856	NA
control_add2Trl_A_0053	Trl_mutTrl_A_0034	TRUE	FALSE	0.26118	0.713449	2.42205	3.04306e-42	0.998173	0.383229
control_add2Trl_A_0053	Trl_mutTrl_A_0035	TRUE	FALSE	0.26118	0.713449	0.589628	3.61257e-07	-0.310215	NA
control_add2Trl_A_0053	Trl_mutTrl_A_0040	TRUE	FALSE	0.26118	0.713449	0.719875	8.93319e-06	0.66061	NA
control_add2Trl_A_0053	Trl_mutTrl_A_0047	TRUE	FALSE	0.26118	0.713449	0.582576	0.000671133	0.0804553	NA
control_add2Trl_A_0053	control_WT_A_0001	TRUE	TRUE	0.26118	0.713449	0.227065	0.676703	0.745157	NA
control_add2Trl_A_0053	control_WT_A_0002	TRUE	TRUE	0.26118	0.713449	0.220319	0.918698	-0.316153	NA
control_add2Trl_A_0053	control_WT_A_0003	TRUE	TRUE	0.26118	0.713449	0.658856	0.00316094	0.274458	NA
control_add2Trl_A_0053	control_WT_A_0015	TRUE	TRUE	0.26118	0.713449	0.0923019	1	-0.315971	NA
control_add2Trl_A_0053	control_WT_A_0024	TRUE	TRUE	0.26118	0.713449	0.300569	0.132463	-0.0109767	NA
control_add2Trl_A_0053	control_WT_A_0025	TRUE	FALSE	0.26118	0.713449	-0.681617	1	-0.423339	0.75073
control_add2Trl_A_0053	control_WT_A_0028	TRUE	TRUE	0.26118	0.713449	0.0807072	1	0.491462	NA
control_add2Trl_A_0053	control_WT_A_0031	TRUE	FALSE	0.26118	0.713449	-0.517319	1	-0.623186	NA
control_add2Trl_A_0053	control_WT_A_0032	TRUE	FALSE	0.26118	0.713449	-0.316148	1	-0.816201	0.521955
control_add2Trl_A_0053	control_WT_A_0033	TRUE	TRUE	0.26118	0.713449	-0.105756	1	-0.447334	NA
control_add2Trl_A_0053	control_WT_A_0034	TRUE	TRUE	0.26118	0.713449	0.124577	1	0.00057242	NA
control_add2Trl_A_0053	control_WT_A_0042	TRUE	TRUE	0.26118	0.713449	0.219271	0.482437	0.857986	NA
control_add2Trl_A_0053	control_WT_A_0043	TRUE	TRUE	0.26118	0.713449	0.18874	0.853139	0.324719	NA
control_add2Trl_A_0053	control_WT_A_0044	TRUE	FALSE	0.26118	0.713449	1.01919	0.000988786	0.952324	NA
control_add2Trl_A_0053	control_WT_A_0046	TRUE	TRUE	0.26118	0.713449	0.666267	0.000367718	0.268207	NA
control_add2Trl_A_0053	control_WT_A_0052	TRUE	FALSE	0.26118	0.713449	-0.21323	1	0.0721596	NA
control_add2Trl_A_0053	control_WT_A_0053	TRUE	TRUE	0.26118	0.713449	0.745858	0.021513	2.17888	0.0023598
control_add2Trl_A_0053	control_WT_A_0064	TRUE	FALSE	0.26118	0.713449	-0.475439	1	-0.0566658	NA
control_add2Trl_A_0053	control_WT_A_0066	TRUE	TRUE	0.26118	0.713449	0.0156924	1	0.00790144	NA
control_add2Trl_A_0053	control_WT_A_0078	TRUE	FALSE	0.26118	0.713449	-0.161443	1	1.23992	0.284561
control_add2Trl_A_0053	control_WT_A_0079	TRUE	TRUE	0.26118	0.713449	0.155801	0.952193	0.273917	NA
control_add2Trl_A_0053	control_WT_A_0080	TRUE	TRUE	0.26118	0.713449	0.139533	1	0.650266	NA
control_add2Trl_A_0053	control_WT_A_0086	TRUE	TRUE	0.26118	0.713449	-0.108298	1	-0.433701	NA
control_add2Trl_A_0053	control_add2Trl_A_0002	TRUE	TRUE	0.26118	0.713449	0.351933	0.223428	-0.373291	NA
control_add2Trl_A_0053	control_add2Trl_A_0010	TRUE	TRUE	0.26118	0.713449	0.285892	0.226184	-0.194543	NA
control_add2Trl_A_0053	control_add2Trl_A_0024	TRUE	TRUE	0.26118	0.713449	0.368363	0.171612	0.490599	NA
control_add2Trl_A_0053	control_add2Trl_A_0048	TRUE	TRUE	0.26118	0.713449	0.72375	1.50291e-05	0.834968	NA
control_add2Trl_A_0053	control_add2Trl_A_0055	TRUE	TRUE	0.26118	0.713449	0.175553	0.95545	0.490599	NA
control_add2Trl_A_0053	control_add2Trl_A_0058	TRUE	TRUE	0.26118	0.713449	0.335836	0.134724	0.0755624	NA
control_add2Trl_A_0053	control_add2Trl_A_0060	TRUE	TRUE	0.26118	0.713449	0.151305	1	-0.00285587	NA
control_add2Trl_A_0053	control_add2Trl_A_0064	TRUE	FALSE	0.26118	0.713449	-0.136685	1	-0.617185	NA
control_add2Trl_A_0053	control_add2Trl_A_0066	TRUE	TRUE	0.26118	0.713449	0.0474894	1	-0.0567319	NA
control_add2Trl_A_0053	control_add2Trl_A_0081	TRUE	TRUE	0.26118	0.713449	0.910819	7.07804e-05	0.376687	NA
control_add2Trl_A_0053	control_add2Twist_A_0030	TRUE	TRUE	0.26118	0.713449	0.289765	0.254548	0.376975	NA
control_add2Trl_A_0053	control_add2Twist_A_0034	TRUE	TRUE	0.26118	0.713449	0.144437	1	0.182931	NA
control_add2Trl_A_0053	control_add2Twist_A_0042	TRUE	TRUE	0.26118	0.713449	0.0737737	1	-0.381505	NA
control_add2Trl_A_0053	control_add2Twist_A_0053	TRUE	TRUE	0.26118	0.713449	0.564227	0.00943994	2.41493	0.00137879
control_add2Trl_A_0053	control_add2Twist_A_0063	TRUE	TRUE	0.26118	0.713449	0.0697556	1	0.376687	NA
control_add2Trl_A_0053	control_add2Twist_A_0083	TRUE	TRUE	0.26118	0.713449	0.229399	0.618111	0.0799799	NA
control_add2Trl_A_0053	control_add3Trl_A_0003	TRUE	TRUE	0.26118	0.713449	0.375975	0.105099	0.268207	NA
control_add2Trl_A_0053	control_add3Trl_A_0006	TRUE	TRUE	0.26118	0.713449	0.38308	0.0483841	0.180952	NA
control_add2Trl_A_0053	control_add3Trl_A_0015	TRUE	TRUE	0.26118	0.713449	0.292293	0.458278	0.0804553	NA
control_add2Trl_A_0053	control_add3Trl_A_0034	TRUE	TRUE	0.26118	0.713449	0.172252	1	0.838775	NA
control_add2Trl_A_0053	control_add3Trl_A_0038	TRUE	TRUE	0.26118	0.713449	0.0274764	1	0.169856	NA
control_add2Trl_A_0053	control_add3Trl_A_0060	TRUE	TRUE	0.26118	0.713449	0.0806893	1	1.15853	NA
control_add2Trl_A_0053	control_add3Trl_A_0065	TRUE	TRUE	0.26118	0.713449	0.18921	0.842918	-0.0904254	NA
control_add2Trl_A_0053	control_add3Trl_A_0066	TRUE	TRUE	0.26118	0.713449	0.214013	0.887219	-0.299634	NA
control_add2Trl_A_0053	control_add3Trl_A_0090	TRUE	TRUE	0.26118	0.713449	0.308687	0.312254	-0.0021763	NA
control_add2Trl_A_0053	control_add3Twist_A_0025	TRUE	FALSE	0.26118	0.713449	-0.298548	1	-0.0438542	NA
control_add2Trl_A_0053	control_add3Twist_A_0031	TRUE	FALSE	0.26118	0.713449	-0.265176	1	-0.306394	NA
control_add2Trl_A_0053	control_add3Twist_A_0032	TRUE	TRUE	0.26118	0.713449	-0.107455	1	-0.444085	0.740349
control_add2Trl_A_0053	control_add3Twist_A_0034	TRUE	TRUE	0.26118	0.713449	0.131145	1	-0.151593	NA
control_add2Trl_A_0053	control_add3Twist_A_0035	TRUE	FALSE	0.26118	0.713449	-0.231819	1	0.395385	NA
control_add2Trl_A_0053	control_add3Twist_A_0043	TRUE	TRUE	0.26118	0.713449	0.143295	1	0.268207	NA
control_add2Trl_A_0053	control_add3Twist_A_0052	TRUE	FALSE	0.26118	0.713449	-0.0954586	1	-0.217688	NA
control_add2Trl_A_0053	control_add3Twist_A_0064	TRUE	FALSE	0.26118	0.713449	-0.373726	1	-0.246365	NA
control_add2Trl_A_0053	control_add3Twist_A_0078	TRUE	FALSE	0.26118	0.713449	-0.162418	1	0.636517	NA
control_add2Trl_A_0053	control_add3Twist_A_0086	TRUE	FALSE	0.26118	0.713449	-0.188508	1	0.268207	NA
control_add2Trl_A_0053	control_add3Twist_A_0088	TRUE	TRUE	0.26118	0.713449	0.459913	0.0604594	0.274458	NA
control_add2Trl_A_0053	control_add3Twist_A_0091	TRUE	FALSE	0.26118	0.713449	-0.200491	1	-0.0524754	NA
control_add2Trl_A_0053	noMotifAct_WT_A_0008	TRUE	FALSE	0.26118	0.713449	0.128654	0.944274	0.180952	NA
control_add2Trl_A_0053	noMotifAct_WT_A_0012	TRUE	FALSE	0.26118	0.713449	0.665686	3.98607e-11	1.0242	NA
control_add2Trl_A_0053	noMotifAct_WT_A_0015	TRUE	FALSE	0.26118	0.713449	0.289051	0.246188	0.268207	NA
control_add2Trl_A_0053	noMotifAct_WT_A_0016	TRUE	FALSE	0.26118	0.713449	1.37562	1.2374e-22	0.404143	NA
control_add2Trl_A_0053	noMotifAct_WT_A_0021	TRUE	FALSE	0.26118	0.713449	0.219933	0.697502	0.612094	NA
control_add2Trl_A_0053	noMotifAct_WT_A_0024	TRUE	FALSE	0.26118	0.713449	0.187356	0.88634	-0.310766	NA
control_add2Trl_A_0053	noMotifAct_WT_A_0035	TRUE	FALSE	0.26118	0.713449	0.892993	9.61268e-17	0.0939444	NA
control_add2Trl_A_0053	noMotifAct_WT_A_0044	TRUE	FALSE	0.26118	0.713449	1.04758	3.68609e-10	1.03003	NA
control_add2Trl_A_0053	noMotifAct_WT_A_0048	TRUE	FALSE	0.26118	0.713449	0.596518	4.31727e-06	0.268207	NA
control_add2Trl_A_0053	noMotifAct_WT_A_0050	TRUE	FALSE	0.26118	0.713449	0.303818	0.231448	-0.0591894	NA
control_add2Trl_A_0053	noMotifAct_WT_A_0058	TRUE	FALSE	0.26118	0.713449	0.959792	4.76054e-28	0.48964	NA
control_add2Trl_A_0053	noMotifAct_WT_A_0060	TRUE	FALSE	0.26118	0.713449	0.740017	5.87836e-10	0.557195	NA
control_add2Trl_A_0053	noMotifAct_WT_A_0061	TRUE	FALSE	0.26118	0.713449	0.90497	1.61678e-05	1.4906	NA
control_add2Trl_A_0053	noMotifAct_WT_A_0064	TRUE	FALSE	0.26118	0.713449	1.5686	9.80568e-47	0.838161	NA
control_add2Trl_A_0053	noMotifAct_WT_A_0065	TRUE	FALSE	0.26118	0.713449	0.159033	0.982341	0.128277	NA
control_add2Trl_A_0053	noMotifAct_WT_A_0067	TRUE	FALSE	0.26118	0.713449	0.581694	0.000102468	0.0799799	NA
control_add2Trl_A_0053	noMotifAct_WT_A_0069	TRUE	FALSE	0.26118	0.713449	1.02497	1.03752e-22	-0.0908495	NA
control_add2Trl_A_0053	noMotifAct_WT_A_0070	TRUE	FALSE	0.26118	0.713449	0.884264	5.3014e-21	0.183804	NA
control_add2Trl_A_0053	noMotifAct_WT_A_0071	TRUE	FALSE	0.26118	0.713449	1.18858	2.35423e-31	-0.0021763	NA
control_add2Trl_A_0053	noMotifAct_WT_A_0073	TRUE	FALSE	0.26118	0.713449	0.862141	1.3787e-10	0.170107	NA
control_add2Trl_A_0053	noMotifAct_WT_A_0084	TRUE	FALSE	0.26118	0.713449	2.02099	1.79065e-32	0.376687	NA
control_add2Trl_A_0053	noMotifAct_WT_A_0085	TRUE	FALSE	0.26118	0.713449	0.213412	0.867207	0.180952	NA
control_add2Trl_A_0053	noMotifAct_WT_A_0088	TRUE	FALSE	0.26118	0.713449	0.396653	0.0104129	0.376975	NA
control_add2Trl_A_0053	noMotifAct_WT_A_0089	TRUE	FALSE	0.26118	0.713449	0.79176	2.65793e-09	0.556205	NA
control_add2Trl_A_0053	noMotifAct_WT_A_0091	TRUE	FALSE	0.26118	0.713449	0.791386	1.6574e-16	-0.00066628	NA
control_add2Trl_A_0053	noMotifAct_WT_A_0092	TRUE	FALSE	0.26118	0.713449	0.393955	0.0232226	0.382218	NA
control_add2Trl_A_0053	noMotifAct_WT_A_0093	TRUE	FALSE	0.26118	0.713449	1.60899	1.08485e-19	0.736369	NA
control_add2Trl_A_0053	noMotifAct_WT_A_0094	TRUE	FALSE	0.26118	0.713449	0.722925	1.61007e-09	0.268207	NA
control_add2Trl_A_0053	noMotifAct_WT_A_0098	TRUE	FALSE	0.26118	0.713449	0.182362	0.95744	0.444611	NA
control_add2Trl_A_0053	noMotifAct_WT_A_0100	TRUE	FALSE	0.26118	0.713449	0.363743	0.0897276	0.273917	NA
control_add2Trl_A_0053	noMotifAct_WT_A_0102	TRUE	FALSE	0.26118	0.713449	0.562621	0.00800083	0.274458	NA
control_add2Trl_A_0053	noMotifAct_WT_A_0103	TRUE	FALSE	0.26118	0.713449	0.702847	9.92704e-09	-0.010754	NA
control_add2Trl_A_0053	noMotifAct_WT_A_0108	TRUE	FALSE	0.26118	0.713449	0.437597	0.0125924	-0.171426	NA
control_add2Trl_A_0053	noMotifAct_WT_A_0110	TRUE	FALSE	0.26118	0.713449	0.300329	0.207803	0.376975	NA
control_add2Trl_A_0053	noMotifAct_WT_A_0115	TRUE	FALSE	0.26118	0.713449	1.3445	1.98696e-50	0.487839	0.681299
control_add2Trl_A_0053	noMotifAct_WT_A_0119	TRUE	FALSE	0.26118	0.713449	0.796889	5.98749e-11	0.490599	NA
control_add2Trl_A_0053	noMotifAct_WT_A_0122	TRUE	FALSE	0.26118	0.713449	2.81323	7.93912e-63	1.62975	0.115573
control_add2Trl_A_0053	noMotifAct_add2Dref_A_0028	TRUE	FALSE	0.26118	0.713449	0.290464	0.248379	0.646564	NA
control_add2Trl_A_0053	noMotifAct_add2Dref_A_0042	TRUE	FALSE	0.26118	0.713449	0.000364056	1	0.491462	NA
control_add2Trl_A_0053	noMotifAct_add2Dref_A_0058	TRUE	FALSE	0.26118	0.713449	0.423881	0.00261673	-0.489261	NA
control_add2Trl_A_0053	noMotifAct_add2Dref_A_0060	TRUE	FALSE	0.26118	0.713449	0.416436	0.0135708	0.419833	NA
control_add2Trl_A_0053	noMotifAct_add2Dref_A_0064	TRUE	FALSE	0.26118	0.713449	0.848751	3.43613e-17	0.736369	NA
control_add2Trl_A_0053	noMotifAct_add2Dref_A_0085	TRUE	FALSE	0.26118	0.713449	0.192161	0.920337	1.44502	NA
control_add2Trl_A_0053	noMotifAct_add2Dref_A_0091	TRUE	FALSE	0.26118	0.713449	0.739387	2.09019e-11	-0.171426	NA
control_add2Trl_A_0053	noMotifAct_add2Trl_A_0006	TRUE	FALSE	0.26118	0.713449	1.05684	5.14257e-15	1.4906	NA
control_add2Trl_A_0053	noMotifAct_add2Trl_A_0032	TRUE	FALSE	0.26118	0.713449	0.955848	3.60571e-13	1.50989	NA
control_add2Trl_A_0053	noMotifAct_add2Trl_A_0035	TRUE	FALSE	0.26118	0.713449	1.68002	1.13922e-18	1.339	NA
control_add2Trl_A_0053	noMotifAct_add2Trl_A_0056	TRUE	FALSE	0.26118	0.713449	0.658103	1.9107e-07	0.490599	NA
control_add2Trl_A_0053	noMotifAct_add2Trl_A_0057	TRUE	FALSE	0.26118	0.713449	0.455624	0.00224339	0.964274	0.379474
control_add2Trl_A_0053	noMotifAct_add2Trl_A_0065	TRUE	FALSE	0.26118	0.713449	0.384811	0.00427088	0.188085	NA
control_add2Trl_A_0053	noMotifAct_add2Trl_A_0069	TRUE	FALSE	0.26118	0.713449	1.21127	3.22931e-32	-0.24351	NA
control_add2Trl_A_0053	noMotifAct_add2Trl_A_0073	TRUE	FALSE	0.26118	0.713449	0.731403	2.0244e-11	0.180952	NA
control_add2Trl_A_0053	noMotifAct_add2Trl_A_0103	TRUE	FALSE	0.26118	0.713449	0.646814	4.28252e-07	0.169856	NA
control_add2Trl_A_0053	noMotifAct_add2Trl_A_0108	TRUE	FALSE	0.26118	0.713449	0.342851	0.0752396	1.06002	NA
control_add2Trl_A_0053	noMotifAct_add2Trl_A_0122	TRUE	FALSE	0.26118	0.713449	2.73912	2.82892e-34	2.92003	0.00222798
control_add2Trl_A_0053	noMotifAct_add2Twist_A_0012	TRUE	FALSE	0.26118	0.713449	0.808832	4.61743e-17	-0.567875	NA
control_add2Trl_A_0053	noMotifAct_add2Twist_A_0029	TRUE	FALSE	0.26118	0.713449	0.377509	0.0175756	-0.373291	NA
control_add2Trl_A_0053	noMotifAct_add2Twist_A_0045	TRUE	FALSE	0.26118	0.713449	0.157338	0.808774	0.490599	NA
control_add2Trl_A_0053	noMotifAct_add2Twist_A_0050	TRUE	FALSE	0.26118	0.713449	0.205351	0.751531	0.489368	NA
control_add2Trl_A_0053	noMotifAct_add2Twist_A_0055	TRUE	FALSE	0.26118	0.713449	1.61706	4.50415e-49	1.21962	0.282063
control_add2Trl_A_0053	noMotifAct_add2Twist_A_0077	TRUE	FALSE	0.26118	0.713449	0.418431	0.0174191	0.490599	NA
control_add2Trl_A_0053	noMotifAct_add2Twist_A_0088	TRUE	FALSE	0.26118	0.713449	0.467372	0.00393892	0.737941	NA
control_add2Trl_A_0053	noMotifAct_add2Twist_A_0098	TRUE	FALSE	0.26118	0.713449	0.402047	0.0415236	-0.00285587	NA
control_add2Trl_A_0053	noMotifAct_add2Twist_A_0125	TRUE	FALSE	0.26118	0.713449	1.6066	4.41695e-46	0.489368	NA
control_add2Trl_A_0053	shared_WT_A_0006	TRUE	FALSE	0.26118	0.713449	0.277341	0.182079	0.268207	NA
control_add2Trl_A_0053	shared_WT_A_0011	TRUE	FALSE	0.26118	0.713449	0.817115	6.53319e-07	1.02123	NA
control_add2Trl_A_0053	shared_WT_A_0017	TRUE	FALSE	0.26118	0.713449	0.282072	0.226343	-0.0908495	NA
control_add2Trl_A_0053	shared_WT_A_0019	TRUE	FALSE	0.26118	0.713449	0.486469	0.000944658	0.490599	NA
control_add2Trl_A_0053	shared_WT_A_0021	TRUE	FALSE	0.26118	0.713449	0.508673	0.0176478	-0.0797357	NA
control_add2Trl_A_0053	shared_WT_A_0029	TRUE	FALSE	0.26118	0.713449	0.68275	0.0366741	0.490599	NA
control_add2Trl_A_0053	shared_WT_A_0032	TRUE	FALSE	0.26118	0.713449	0.400193	0.076544	0.376687	NA
control_add2Trl_A_0053	shared_mutDref_A_0007	TRUE	FALSE	0.26118	0.713449	0.259465	0.425218	0.169856	NA
control_add2Trl_A_0053	shared_mutDref_A_0013	TRUE	FALSE	0.26118	0.713449	0.511318	0.00155384	0.490599	NA
control_add2Trl_A_0053	shared_mutDref_A_0015	TRUE	FALSE	0.26118	0.713449	0.25468	0.411774	0.180952	NA
control_add2Trl_A_0053	shared_mutDref_A_0017	TRUE	FALSE	0.26118	0.713449	0.377784	0.0142055	-0.383869	NA
control_add2Trl_A_0053	shared_mutDref_A_0018	TRUE	FALSE	0.26118	0.713449	0.514515	2.06285e-05	0.170107	NA
control_add2Trl_A_0053	shared_mutDref_A_0024	TRUE	FALSE	0.26118	0.713449	0.386953	0.0374373	0.274458	NA
control_add2Trl_A_0053	shared_mutDref_A_0025	TRUE	FALSE	0.26118	0.713449	0.132657	1	0.268207	NA
control_add2Trl_A_0053	twist_WT_A_0001	TRUE	FALSE	0.26118	0.713449	2.15749	5.85984e-71	1.08593	0.247571
control_add2Trl_A_0053	twist_WT_A_0007	TRUE	FALSE	0.26118	0.713449	0.706498	1.5846e-12	0.564775	NA
control_add2Trl_A_0053	twist_WT_A_0010	TRUE	FALSE	0.26118	0.713449	1.96852	4.81887e-64	1.06524	0.282796
control_add2Trl_A_0053	twist_WT_A_0012	TRUE	FALSE	0.26118	0.713449	1.11088	4.11041e-31	0.838161	NA
control_add2Trl_A_0053	twist_WT_A_0014	TRUE	FALSE	0.26118	0.713449	0.69776	1.29665e-13	-0.130417	NA
control_add2Trl_A_0053	twist_WT_A_0020	TRUE	FALSE	0.26118	0.713449	0.832571	2.49829e-19	0.937745	0.401989
control_add2Trl_A_0053	twist_WT_A_0022	TRUE	FALSE	0.26118	0.713449	0.721276	3.57028e-11	-0.010754	NA
control_add2Trl_A_0053	twist_WT_A_0023	TRUE	FALSE	0.26118	0.713449	2.02148	6.73137e-64	0.040631	NA
control_add2Trl_A_0053	twist_WT_A_0026	TRUE	FALSE	0.26118	0.713449	1.26307	4.96817e-39	0.447837	0.71857
control_add2Trl_A_0053	twist_WT_A_0033	TRUE	FALSE	0.26118	0.713449	0.727059	3.05591e-10	-0.218892	NA
control_add2Trl_A_0053	twist_WT_A_0040	TRUE	FALSE	0.26118	0.713449	-0.0157434	1	0.376687	NA
control_add2Trl_A_0053	twist_WT_A_0041	TRUE	FALSE	0.26118	0.713449	0.767306	1.37393e-13	0.376975	NA
control_add2Trl_A_0053	twist_WT_A_0047	TRUE	FALSE	0.26118	0.713449	0.835234	1.0239e-15	-0.0109767	NA
control_add2Trl_A_0053	twist_WT_A_0048	TRUE	FALSE	0.26118	0.713449	0.454324	0.00188599	-0.0021763	NA
control_add2Trl_A_0053	twist_add2Dref_A_0010	TRUE	FALSE	0.26118	0.713449	1.32365	4.29454e-43	0.772169	0.471629
control_add2Trl_A_0053	twist_add2Dref_A_0014	TRUE	FALSE	0.26118	0.713449	0.40824	0.00982003	-0.563587	NA
control_add2Trl_A_0053	twist_add2Dref_A_0020	TRUE	FALSE	0.26118	0.713449	0.808666	9.8623e-23	0.736369	NA
control_add2Trl_A_0053	twist_add2Dref_A_0022	TRUE	FALSE	0.26118	0.713449	0.402193	0.00666805	-0.315971	NA
control_add2Trl_A_0053	twist_add2Dref_A_0048	TRUE	FALSE	0.26118	0.713449	0.434797	0.00829447	-0.0591894	NA
control_add2Trl_A_0053	twist_mutTwist_A_0001	TRUE	FALSE	0.26118	0.713449	2.39274	2.46397e-82	0.741125	0.423639
control_add2Trl_A_0053	twist_mutTwist_A_0006	TRUE	FALSE	0.26118	0.713449	1.76884	2.30216e-29	1.37732	NA
control_add2Trl_A_0053	twist_mutTwist_A_0007	TRUE	FALSE	0.26118	0.713449	0.84321	9.69184e-19	0.352506	NA
control_add2Trl_A_0053	twist_mutTwist_A_0010	TRUE	FALSE	0.26118	0.713449	1.2217	6.21704e-41	0.140678	NA
control_add2Trl_A_0053	twist_mutTwist_A_0013	TRUE	FALSE	0.26118	0.713449	-0.0673641	1	-0.165079	NA
control_add2Trl_A_0053	twist_mutTwist_A_0014	TRUE	FALSE	0.26118	0.713449	0.336285	0.0754675	0.128277	NA
control_add2Trl_A_0053	twist_mutTwist_A_0016	TRUE	FALSE	0.26118	0.713449	0.524098	4.27054e-05	0.942445	NA
control_add2Trl_A_0053	twist_mutTwist_A_0020	TRUE	FALSE	0.26118	0.713449	0.492269	4.87469e-05	-0.381156	NA
control_add2Trl_A_0053	twist_mutTwist_A_0022	TRUE	FALSE	0.26118	0.713449	0.58251	5.68579e-07	-0.316153	NA
control_add2Trl_A_0053	twist_mutTwist_A_0026	TRUE	FALSE	0.26118	0.713449	1.18455	2.46597e-37	0.538179	NA
control_add2Trl_A_0053	twist_mutTwist_A_0033	TRUE	FALSE	0.26118	0.713449	0.696162	3.98607e-11	0.0755624	NA
control_add2Trl_A_0053	twist_mutTwist_A_0037	TRUE	FALSE	0.26118	0.713449	0.810952	6.77185e-11	0.879878	NA
control_add2Trl_A_0053	twist_mutTwist_A_0041	TRUE	FALSE	0.26118	0.713449	0.931197	7.6566e-23	-0.171426	NA
control_add2Trl_A_0053	twist_mutTwist_A_0048	TRUE	FALSE	0.26118	0.713449	0.472123	0.000979397	0.170107	NA
control_add2Trl_A_0053	twist_mutTwist_A_0050	TRUE	FALSE	0.26118	0.713449	0.212467	0.577762	0.0939444	NA
control_add2Trl_A_0054	DHS_WT_A_0001	TRUE	FALSE	0.349095	0.300821	-0.0289828	1	1.0671	0.342174
control_add2Trl_A_0054	DHS_WT_A_0006	TRUE	FALSE	0.349095	0.300821	0.346757	0.0725597	0.490599	NA
control_add2Trl_A_0054	DHS_WT_A_0014	TRUE	FALSE	0.349095	0.300821	0.204147	0.649419	0.951932	NA
control_add2Trl_A_0054	DHS_WT_A_0020	TRUE	FALSE	0.349095	0.300821	0.302631	0.269652	0.490599	NA
control_add2Trl_A_0054	DHS_WT_A_0037	TRUE	FALSE	0.349095	0.300821	-0.0920042	1	0.852553	0.458314
control_add2Trl_A_0054	DHS_WT_A_0039	TRUE	FALSE	0.349095	0.300821	0.0579422	1	0.824617	NA
control_add2Trl_A_0054	DHS_WT_A_0040	TRUE	FALSE	0.349095	0.300821	0.449294	0.026806	0.376687	NA
control_add2Trl_A_0054	DHS_WT_A_0042	TRUE	FALSE	0.349095	0.300821	0.376436	0.0195699	1.38442	0.202565
control_add2Trl_A_0054	DHS_WT_A_0047	TRUE	FALSE	0.349095	0.300821	-0.480081	1	-0.438857	0.742092
control_add2Trl_A_0054	DHS_WT_A_0064	TRUE	FALSE	0.349095	0.300821	0.403304	0.0178128	0.121249	NA
control_add2Trl_A_0054	DHS_WT_A_0068	TRUE	FALSE	0.349095	0.300821	0.141842	1	0.376975	NA
control_add2Trl_A_0054	DHS_WT_A_0074	TRUE	FALSE	0.349095	0.300821	0.396057	0.0386885	0.376975	NA
control_add2Trl_A_0054	DHS_WT_A_0076	TRUE	FALSE	0.349095	0.300821	0.101954	1	0.185458	NA
control_add2Trl_A_0054	DHS_WT_A_0078	TRUE	FALSE	0.349095	0.300821	0.221871	0.695652	1.15902	NA
control_add2Trl_A_0054	DHS_WT_A_0079	TRUE	FALSE	0.349095	0.300821	0.137094	1	0.376975	NA
control_add2Trl_A_0054	DHS_WT_A_0081	TRUE	FALSE	0.349095	0.300821	-0.290142	1	0.432754	0.729126
control_add2Trl_A_0054	DHS_WT_A_0083	TRUE	FALSE	0.349095	0.300821	0.321812	0.105099	0.838775	NA
control_add2Trl_A_0054	DHS_WT_A_0086	TRUE	FALSE	0.349095	0.300821	0.379967	0.0732321	0.838775	NA
control_add2Trl_A_0054	DHS_WT_A_0091	TRUE	FALSE	0.349095	0.300821	0.255245	0.39063	0.382218	NA
control_add2Trl_A_0054	DHS_WT_A_0095	TRUE	FALSE	0.349095	0.300821	0.141756	0.945195	1.13299	NA
control_add2Trl_A_0054	DHS_WT_A_0099	TRUE	FALSE	0.349095	0.300821	0.93031	3.59097e-26	1.42435	0.167119
control_add2Trl_A_0054	DHS_WT_A_0105	TRUE	FALSE	0.349095	0.300821	0.201891	0.73796	1.30531	0.251164
control_add2Trl_A_0054	DHS_add2Trl_A_0042	TRUE	FALSE	0.349095	0.300821	0.411251	0.017608	1.14551	0.311118
control_add2Trl_A_0054	DHS_add2Trl_A_0051	TRUE	FALSE	0.349095	0.300821	0.198432	0.602485	0.490599	NA
control_add2Trl_A_0054	DHS_add2Trl_A_0093	TRUE	FALSE	0.349095	0.300821	0.558029	1.37423e-05	1.339	NA
control_add2Trl_A_0054	DHS_add2Trl_A_0099	TRUE	FALSE	0.349095	0.300821	1.25461	5.53594e-36	0.712102	NA
control_add2Trl_A_0054	DHS_add2Twist_A_0010	TRUE	FALSE	0.349095	0.300821	0.613628	1.82049e-06	1.53043	NA
control_add2Trl_A_0054	DHS_add2Twist_A_0012	TRUE	FALSE	0.349095	0.300821	0.367959	0.0653864	0.836026	NA
control_add2Trl_A_0054	DHS_add2Twist_A_0022	TRUE	FALSE	0.349095	0.300821	0.325301	0.119921	-0.00285587	NA
control_add2Trl_A_0054	DHS_add2Twist_A_0047	TRUE	FALSE	0.349095	0.300821	-0.331629	1	0.33431	NA
control_add2Trl_A_0054	DHS_add2Twist_A_0081	TRUE	FALSE	0.349095	0.300821	-0.233698	1	1.07489	0.34933
control_add2Trl_A_0054	DHS_add3Trl_A_0001	TRUE	FALSE	0.349095	0.300821	0.240531	0.733021	-0.258423	NA
control_add2Trl_A_0054	DHS_add3Trl_A_0041	TRUE	FALSE	0.349095	0.300821	0.290411	0.1732	0.941591	NA
control_add2Trl_A_0054	DHS_add3Trl_A_0080	TRUE	FALSE	0.349095	0.300821	-0.132401	1	-0.624876	NA
control_add2Trl_A_0054	DHS_add3Trl_A_0083	TRUE	FALSE	0.349095	0.300821	0.180469	0.860662	0.376975	NA
control_add2Trl_A_0054	DHS_add3Trl_A_0088	TRUE	FALSE	0.349095	0.300821	0.321533	0.146214	0.745157	NA
control_add2Trl_A_0054	DHS_add3Trl_A_0105	TRUE	FALSE	0.349095	0.300821	0.276104	0.308607	0.255292	NA
control_add2Trl_A_0054	DHS_add3Twist_A_0065	TRUE	FALSE	0.349095	0.300821	0.313518	0.0646354	0.942445	NA
control_add2Trl_A_0054	DHS_add3Twist_A_0070	TRUE	FALSE	0.349095	0.300821	0.160674	1	0.564775	NA
control_add2Trl_A_0054	DHS_add3Twist_A_0078	TRUE	FALSE	0.349095	0.300821	0.231785	0.309701	-0.24351	NA
control_add2Trl_A_0054	Trl_WT_A_0005	TRUE	FALSE	0.349095	0.300821	3.1238	7.09379e-52	3.7264	6.17183e-06
control_add2Trl_A_0054	Trl_WT_A_0012	TRUE	FALSE	0.349095	0.300821	0.654284	1.19618e-12	0.530287	0.65098
control_add2Trl_A_0054	Trl_WT_A_0022	TRUE	FALSE	0.349095	0.300821	0.106126	1	0.7467	0.506493
control_add2Trl_A_0054	Trl_WT_A_0025	TRUE	FALSE	0.349095	0.300821	1.51166	2.91413e-53	1.42619	0.162102
control_add2Trl_A_0054	Trl_WT_A_0029	TRUE	FALSE	0.349095	0.300821	1.13648	1.63683e-26	1.08123	NA
control_add2Trl_A_0054	Trl_WT_A_0030	TRUE	FALSE	0.349095	0.300821	2.7047	8.48182e-46	2.95228	0.0018384
control_add2Trl_A_0054	Trl_WT_A_0035	TRUE	FALSE	0.349095	0.300821	0.0124902	1	0.396144	NA
control_add2Trl_A_0054	Trl_WT_A_0041	TRUE	FALSE	0.349095	0.300821	1.29808	6.64039e-09	1.06065	NA
control_add2Trl_A_0054	Trl_WT_A_0046	TRUE	FALSE	0.349095	0.300821	0.165478	0.902845	0.952324	NA
control_add2Trl_A_0054	Trl_add2Dref_A_0016	TRUE	FALSE	0.349095	0.300821	0.529024	5.28852e-06	0.327139	0.791369
control_add2Trl_A_0054	Trl_add2Dref_A_0049	TRUE	FALSE	0.349095	0.300821	0.773925	1.65283e-10	1.33824	NA
control_add2Trl_A_0054	Trl_mutTrl_A_0005	TRUE	FALSE	0.349095	0.300821	3.05504	6.36228e-60	3.92817	1.62738e-06
control_add2Trl_A_0054	Trl_mutTrl_A_0011	TRUE	FALSE	0.349095	0.300821	0.674105	0.000992993	0.268207	NA
control_add2Trl_A_0054	Trl_mutTrl_A_0012	TRUE	FALSE	0.349095	0.300821	0.828274	3.57895e-20	1.56299	0.165116
control_add2Trl_A_0054	Trl_mutTrl_A_0016	TRUE	FALSE	0.349095	0.300821	0.496189	4.24056e-06	0.854615	NA
control_add2Trl_A_0054	Trl_mutTrl_A_0022	TRUE	FALSE	0.349095	0.300821	1.81384	2.18504e-62	1.80222	0.0773442
control_add2Trl_A_0054	Trl_mutTrl_A_0025	TRUE	FALSE	0.349095	0.300821	2.39978	7.77595e-76	1.84622	0.0811223
control_add2Trl_A_0054	Trl_mutTrl_A_0029	TRUE	FALSE	0.349095	0.300821	0.727809	6.56501e-13	1.48188	NA
control_add2Trl_A_0054	Trl_mutTrl_A_0035	TRUE	FALSE	0.349095	0.300821	0.589628	3.61257e-07	1.30556	0.251164
control_add2Trl_A_0054	Trl_mutTrl_A_0046	TRUE	FALSE	0.349095	0.300821	-0.0377594	1	0.767103	NA
control_add2Trl_A_0054	Trl_mutTrl_A_0049	TRUE	FALSE	0.349095	0.300821	0.683755	1.49572e-09	0.382218	NA
control_add2Trl_A_0054	control_WT_A_0006	TRUE	TRUE	0.349095	0.300821	0.348319	0.111545	0.268207	NA
control_add2Trl_A_0054	control_WT_A_0012	TRUE	TRUE	0.349095	0.300821	0.305633	0.292741	0.376975	NA
control_add2Trl_A_0054	control_WT_A_0015	TRUE	TRUE	0.349095	0.300821	0.0923019	1	0.00786241	0.995209
control_add2Trl_A_0054	control_WT_A_0020	TRUE	TRUE	0.349095	0.300821	0.145498	0.944274	0.767103	NA
control_add2Trl_A_0054	control_WT_A_0021	TRUE	TRUE	0.349095	0.300821	0.324201	0.0934761	0.376687	NA
control_add2Trl_A_0054	control_WT_A_0024	TRUE	TRUE	0.349095	0.300821	0.300569	0.132463	0.836026	NA
control_add2Trl_A_0054	control_WT_A_0025	TRUE	FALSE	0.349095	0.300821	-0.681617	1	-0.00066628	NA
control_add2Trl_A_0054	control_WT_A_0028	TRUE	TRUE	0.349095	0.300821	0.0807072	1	0.490599	NA
control_add2Trl_A_0054	control_WT_A_0031	TRUE	FALSE	0.349095	0.300821	-0.517319	1	0.191732	NA
control_add2Trl_A_0054	control_WT_A_0032	TRUE	FALSE	0.349095	0.300821	-0.316148	1	-1.35057	0.346874
control_add2Trl_A_0054	control_WT_A_0034	TRUE	TRUE	0.349095	0.300821	0.124577	1	1.09266	0.331755
control_add2Trl_A_0054	control_WT_A_0039	TRUE	FALSE	0.349095	0.300821	-0.140627	1	0.566795	NA
control_add2Trl_A_0054	control_WT_A_0042	TRUE	TRUE	0.349095	0.300821	0.219271	0.482437	0.180952	NA
control_add2Trl_A_0054	control_WT_A_0052	TRUE	FALSE	0.349095	0.300821	-0.21323	1	0.0096506	NA
control_add2Trl_A_0054	control_WT_A_0054	TRUE	TRUE	0.349095	0.300821	0.728537	0.00482654	3.17142	2.73308e-06
control_add2Trl_A_0054	control_WT_A_0063	TRUE	TRUE	0.349095	0.300821	0.11777	1	0.133266	NA
control_add2Trl_A_0054	control_WT_A_0064	TRUE	FALSE	0.349095	0.300821	-0.475439	1	-0.351531	NA
control_add2Trl_A_0054	control_WT_A_0066	TRUE	TRUE	0.349095	0.300821	0.0156924	1	1.13326	0.325011
control_add2Trl_A_0054	control_WT_A_0078	TRUE	FALSE	0.349095	0.300821	-0.161443	1	0.646815	NA
control_add2Trl_A_0054	control_WT_A_0080	TRUE	TRUE	0.349095	0.300821	0.139533	1	-0.281033	NA
control_add2Trl_A_0054	control_WT_A_0084	TRUE	TRUE	0.349095	0.300821	0.315226	0.247971	0.274458	NA
control_add2Trl_A_0054	control_WT_A_0086	TRUE	TRUE	0.349095	0.300821	-0.108298	1	-0.010754	NA
control_add2Trl_A_0054	control_add2Trl_A_0039	TRUE	TRUE	0.349095	0.300821	0.0465726	1	-0.0109767	NA
control_add2Trl_A_0054	control_add2Trl_A_0055	TRUE	TRUE	0.349095	0.300821	0.175553	0.95545	-0.165079	NA
control_add2Trl_A_0054	control_add2Trl_A_0058	TRUE	TRUE	0.349095	0.300821	0.335836	0.134724	0.376975	NA
control_add2Trl_A_0054	control_add2Trl_A_0064	TRUE	FALSE	0.349095	0.300821	-0.136685	1	-0.233686	NA
control_add2Trl_A_0054	control_add2Trl_A_0066	TRUE	TRUE	0.349095	0.300821	0.0474894	1	0.3827	0.759054
control_add2Trl_A_0054	control_add2Twist_A_0034	TRUE	TRUE	0.349095	0.300821	0.144437	1	0.251112	NA
control_add2Trl_A_0054	control_add2Twist_A_0080	TRUE	TRUE	0.349095	0.300821	0.0385104	1	0.268207	NA
control_add2Trl_A_0054	control_add3Trl_A_0002	TRUE	TRUE	0.349095	0.300821	0.159378	1	-0.010754	NA
control_add2Trl_A_0054	control_add3Trl_A_0006	TRUE	TRUE	0.349095	0.300821	0.38308	0.0483841	0.0939444	NA
control_add2Trl_A_0054	control_add3Trl_A_0060	TRUE	TRUE	0.349095	0.300821	0.0806893	1	0.564775	NA
control_add2Trl_A_0054	control_add3Trl_A_0065	TRUE	TRUE	0.349095	0.300821	0.18921	0.842918	0.376687	NA
control_add2Trl_A_0054	control_add3Trl_A_0066	TRUE	TRUE	0.349095	0.300821	0.214013	0.887219	0.180952	NA
control_add2Trl_A_0054	control_add3Trl_A_0090	TRUE	TRUE	0.349095	0.300821	0.308687	0.312254	-0.00285587	NA
control_add2Trl_A_0054	control_add3Twist_A_0025	TRUE	FALSE	0.349095	0.300821	-0.298548	1	-0.567721	NA
control_add2Trl_A_0054	control_add3Twist_A_0031	TRUE	FALSE	0.349095	0.300821	-0.265176	1	-0.782113	NA
control_add2Trl_A_0054	control_add3Twist_A_0032	TRUE	TRUE	0.349095	0.300821	-0.107455	1	-0.392837	0.766735
control_add2Trl_A_0054	control_add3Twist_A_0034	TRUE	TRUE	0.349095	0.300821	0.131145	1	-0.0530645	NA
control_add2Trl_A_0054	control_add3Twist_A_0035	TRUE	FALSE	0.349095	0.300821	-0.231819	1	0.0949206	NA
control_add2Trl_A_0054	control_add3Twist_A_0038	TRUE	TRUE	0.349095	0.300821	0.323317	0.18097	0.490599	NA
control_add2Trl_A_0054	control_add3Twist_A_0043	TRUE	TRUE	0.349095	0.300821	0.143295	1	-0.374	NA
control_add2Trl_A_0054	control_add3Twist_A_0064	TRUE	FALSE	0.349095	0.300821	-0.373726	1	0.00790144	NA
control_add2Trl_A_0054	control_add3Twist_A_0078	TRUE	FALSE	0.349095	0.300821	-0.162418	1	0.900555	0.431052
control_add2Trl_A_0054	control_add3Twist_A_0080	TRUE	TRUE	0.349095	0.300821	0.132774	1	0.376975	NA
control_add2Trl_A_0054	control_add3Twist_A_0086	TRUE	FALSE	0.349095	0.300821	-0.188508	1	0.259623	NA
control_add2Trl_A_0054	control_add3Twist_A_0091	TRUE	FALSE	0.349095	0.300821	-0.200491	1	0.712102	NA
control_add2Trl_A_0054	noMotifAct_WT_A_0003	TRUE	FALSE	0.349095	0.300821	0.860053	1.76237e-05	1.4906	NA
control_add2Trl_A_0054	noMotifAct_WT_A_0011	TRUE	FALSE	0.349095	0.300821	0.311003	0.230674	0.9385	NA
control_add2Trl_A_0054	noMotifAct_WT_A_0012	TRUE	FALSE	0.349095	0.300821	0.665686	3.98607e-11	1.15853	NA
control_add2Trl_A_0054	noMotifAct_WT_A_0015	TRUE	FALSE	0.349095	0.300821	0.289051	0.246188	0.583147	NA
control_add2Trl_A_0054	noMotifAct_WT_A_0024	TRUE	FALSE	0.349095	0.300821	0.187356	0.88634	-0.24351	NA
control_add2Trl_A_0054	noMotifAct_WT_A_0058	TRUE	FALSE	0.349095	0.300821	0.959792	4.76054e-28	0.816102	0.443934
control_add2Trl_A_0054	noMotifAct_WT_A_0062	TRUE	FALSE	0.349095	0.300821	0.848791	1.02777e-09	1.1201	NA
control_add2Trl_A_0054	noMotifAct_WT_A_0065	TRUE	FALSE	0.349095	0.300821	0.159033	0.982341	0.251112	NA
control_add2Trl_A_0054	noMotifAct_WT_A_0069	TRUE	FALSE	0.349095	0.300821	1.02497	1.03752e-22	1.97289	0.0522014
control_add2Trl_A_0054	noMotifAct_WT_A_0070	TRUE	FALSE	0.349095	0.300821	0.884264	5.3014e-21	2.08319	0.0332106
control_add2Trl_A_0054	noMotifAct_WT_A_0071	TRUE	FALSE	0.349095	0.300821	1.18858	2.35423e-31	1.58425	NA
control_add2Trl_A_0054	noMotifAct_WT_A_0075	TRUE	FALSE	0.349095	0.300821	0.354082	0.0775495	0.376975	NA
control_add2Trl_A_0054	noMotifAct_WT_A_0085	TRUE	FALSE	0.349095	0.300821	0.213412	0.867207	0.51136	NA
control_add2Trl_A_0054	noMotifAct_WT_A_0090	TRUE	FALSE	0.349095	0.300821	0.634034	8.41663e-06	1.22886	0.27871
control_add2Trl_A_0054	noMotifAct_WT_A_0091	TRUE	FALSE	0.349095	0.300821	0.791386	1.6574e-16	-0.0904254	NA
control_add2Trl_A_0054	noMotifAct_WT_A_0092	TRUE	FALSE	0.349095	0.300821	0.393955	0.0232226	-0.243127	NA
control_add2Trl_A_0054	noMotifAct_WT_A_0093	TRUE	FALSE	0.349095	0.300821	1.60899	1.08485e-19	2.08045	0.0492747
control_add2Trl_A_0054	noMotifAct_WT_A_0094	TRUE	FALSE	0.349095	0.300821	0.722925	1.61007e-09	0.420118	NA
control_add2Trl_A_0054	noMotifAct_WT_A_0100	TRUE	FALSE	0.349095	0.300821	0.363743	0.0897276	-0.0908495	NA
control_add2Trl_A_0054	noMotifAct_WT_A_0108	TRUE	FALSE	0.349095	0.300821	0.437597	0.0125924	0.556205	NA
control_add2Trl_A_0054	noMotifAct_WT_A_0115	TRUE	FALSE	0.349095	0.300821	1.3445	1.98696e-50	2.00407	0.0479092
control_add2Trl_A_0054	noMotifAct_WT_A_0119	TRUE	FALSE	0.349095	0.300821	0.796889	5.98749e-11	1.40469	0.230064
control_add2Trl_A_0054	noMotifAct_WT_A_0124	TRUE	FALSE	0.349095	0.300821	1.91965	5.41062e-37	1.59406	NA
control_add2Trl_A_0054	noMotifAct_add2Dref_A_0058	TRUE	FALSE	0.349095	0.300821	0.423881	0.00261673	1.82723	0.0978372
control_add2Trl_A_0054	noMotifAct_add2Dref_A_0060	TRUE	FALSE	0.349095	0.300821	0.416436	0.0135708	1.31546	NA
control_add2Trl_A_0054	noMotifAct_add2Dref_A_0084	TRUE	FALSE	0.349095	0.300821	2.51609	1.53091e-33	2.95576	0.00166051
control_add2Trl_A_0054	noMotifAct_add2Dref_A_0091	TRUE	FALSE	0.349095	0.300821	0.739387	2.09019e-11	1.88158	0.0728226
control_add2Trl_A_0054	noMotifAct_add2Dref_A_0115	TRUE	FALSE	0.349095	0.300821	0.531221	1.2785e-06	-0.507092	NA
control_add2Trl_A_0054	noMotifAct_add2Trl_A_0037	TRUE	FALSE	0.349095	0.300821	0.336303	0.106441	-0.0021763	NA
control_add2Trl_A_0054	noMotifAct_add2Trl_A_0048	TRUE	FALSE	0.349095	0.300821	0.2501	0.48884	0.169856	NA
control_add2Trl_A_0054	noMotifAct_add2Trl_A_0053	TRUE	FALSE	0.349095	0.300821	5.70835	3.64271e-40	6.02094	6.02247e-14
control_add2Trl_A_0054	noMotifAct_add2Trl_A_0056	TRUE	FALSE	0.349095	0.300821	0.658103	1.9107e-07	0.942445	NA
control_add2Trl_A_0054	noMotifAct_add2Trl_A_0065	TRUE	FALSE	0.349095	0.300821	0.384811	0.00427088	0.704674	NA
control_add2Trl_A_0054	noMotifAct_add2Trl_A_0069	TRUE	FALSE	0.349095	0.300821	1.21127	3.22931e-32	2.20109	0.015814
control_add2Trl_A_0054	noMotifAct_add2Trl_A_0073	TRUE	FALSE	0.349095	0.300821	0.731403	2.0244e-11	0.952324	NA
control_add2Trl_A_0054	noMotifAct_add2Trl_A_0103	TRUE	FALSE	0.349095	0.300821	0.646814	4.28252e-07	0.376687	NA
control_add2Trl_A_0054	noMotifAct_add2Trl_A_0108	TRUE	FALSE	0.349095	0.300821	0.342851	0.0752396	2.20787	0.0385752
control_add2Trl_A_0054	noMotifAct_add2Trl_A_0122	TRUE	FALSE	0.349095	0.300821	2.73912	2.82892e-34	4.02313	1.96708e-06
control_add2Trl_A_0054	noMotifAct_add2Twist_A_0012	TRUE	FALSE	0.349095	0.300821	0.808832	4.61743e-17	0.772749	0.491356
control_add2Trl_A_0054	noMotifAct_add2Twist_A_0015	TRUE	FALSE	0.349095	0.300821	0.273429	0.40233	0.477005	NA
control_add2Trl_A_0054	noMotifAct_add2Twist_A_0018	TRUE	FALSE	0.349095	0.300821	0.811171	0.000921245	0.0949206	NA
control_add2Trl_A_0054	noMotifAct_add2Twist_A_0062	TRUE	FALSE	0.349095	0.300821	0.740556	3.88214e-07	0.838775	NA
control_add2Trl_A_0054	noMotifAct_add2Twist_A_0070	TRUE	FALSE	0.349095	0.300821	0.483287	6.43992e-05	2.13702	0.025553
control_add2Trl_A_0054	noMotifAct_add2Twist_A_0077	TRUE	FALSE	0.349095	0.300821	0.418431	0.0174191	0.838775	NA
control_add2Trl_A_0054	noMotifAct_add2Twist_A_0078	TRUE	FALSE	0.349095	0.300821	0.442145	0.00498322	0.0755624	NA
control_add2Trl_A_0054	noMotifAct_add2Twist_A_0092	TRUE	FALSE	0.349095	0.300821	0.537776	0.00036382	0.273917	NA
control_add2Trl_A_0054	noMotifAct_add2Twist_A_0105	TRUE	FALSE	0.349095	0.300821	0.270291	0.521565	1.95557	0.087298
control_add2Trl_A_0054	shared_WT_A_0013	TRUE	FALSE	0.349095	0.300821	0.55853	1.54432e-05	0.403701	NA
control_add2Trl_A_0054	shared_WT_A_0025	TRUE	FALSE	0.349095	0.300821	0.274274	0.438873	0.737941	NA
control_add2Trl_A_0054	shared_mutDref_A_0017	TRUE	FALSE	0.349095	0.300821	0.377784	0.0142055	1.15467	0.32202
control_add2Trl_A_0054	shared_mutDref_A_0024	TRUE	FALSE	0.349095	0.300821	0.386953	0.0374373	0.557195	NA
control_add2Trl_A_0054	shared_mutDref_A_0031	TRUE	FALSE	0.349095	0.300821	0.380624	0.0415236	1.93769	0.0807914
control_add2Trl_A_0054	shared_mutDref_A_0033	TRUE	FALSE	0.349095	0.300821	0.689715	1.5619e-05	1.21665	NA
control_add2Trl_A_0054	twist_WT_A_0001	TRUE	FALSE	0.349095	0.300821	2.15749	5.85984e-71	2.86767	0.000155279
control_add2Trl_A_0054	twist_WT_A_0007	TRUE	FALSE	0.349095	0.300821	0.706498	1.5846e-12	1.24026	0.251164
control_add2Trl_A_0054	twist_WT_A_0010	TRUE	FALSE	0.349095	0.300821	1.96852	4.81887e-64	3.43985	3.54582e-05
control_add2Trl_A_0054	twist_WT_A_0013	TRUE	FALSE	0.349095	0.300821	-0.0889204	1	-0.0788778	NA
control_add2Trl_A_0054	twist_WT_A_0014	TRUE	FALSE	0.349095	0.300821	0.69776	1.29665e-13	1.47301	0.139654
control_add2Trl_A_0054	twist_WT_A_0020	TRUE	FALSE	0.349095	0.300821	0.832571	2.49829e-19	1.64205	0.0936834
control_add2Trl_A_0054	twist_WT_A_0023	TRUE	FALSE	0.349095	0.300821	2.02148	6.73137e-64	3.19845	0.000535276
control_add2Trl_A_0054	twist_WT_A_0026	TRUE	FALSE	0.349095	0.300821	1.26307	4.96817e-39	1.77841	0.0542826
control_add2Trl_A_0054	twist_WT_A_0033	TRUE	FALSE	0.349095	0.300821	0.727059	3.05591e-10	1.22292	NA
control_add2Trl_A_0054	twist_WT_A_0047	TRUE	FALSE	0.349095	0.300821	0.835234	1.0239e-15	1.30554	0.243081
control_add2Trl_A_0054	twist_add2Dref_A_0005	TRUE	FALSE	0.349095	0.300821	0.386369	0.0897415	0.74557	NA
control_add2Trl_A_0054	twist_add2Dref_A_0010	TRUE	FALSE	0.349095	0.300821	1.32365	4.29454e-43	1.69254	0.0903553
control_add2Trl_A_0054	twist_add2Dref_A_0014	TRUE	FALSE	0.349095	0.300821	0.40824	0.00982003	0.417592	0.720253
control_add2Trl_A_0054	twist_add2Dref_A_0020	TRUE	FALSE	0.349095	0.300821	0.808666	9.8623e-23	0.996331	0.37348
control_add2Trl_A_0054	twist_mutTwist_A_0001	TRUE	FALSE	0.349095	0.300821	2.39274	2.46397e-82	2.95527	0.000100243
control_add2Trl_A_0054	twist_mutTwist_A_0006	TRUE	FALSE	0.349095	0.300821	1.76884	2.30216e-29	1.50469	NA
control_add2Trl_A_0054	twist_mutTwist_A_0007	TRUE	FALSE	0.349095	0.300821	0.84321	9.69184e-19	0.473034	NA
control_add2Trl_A_0054	twist_mutTwist_A_0010	TRUE	FALSE	0.349095	0.300821	1.2217	6.21704e-41	2.5666	0.00481582
control_add2Trl_A_0054	twist_mutTwist_A_0014	TRUE	FALSE	0.349095	0.300821	0.336285	0.0754675	0.673793	0.560184
control_add2Trl_A_0054	twist_mutTwist_A_0016	TRUE	FALSE	0.349095	0.300821	0.524098	4.27054e-05	0.170107	NA
control_add2Trl_A_0054	twist_mutTwist_A_0020	TRUE	FALSE	0.349095	0.300821	0.492269	4.87469e-05	0.270214	0.82468
control_add2Trl_A_0054	twist_mutTwist_A_0022	TRUE	FALSE	0.349095	0.300821	0.58251	5.68579e-07	2.47197	0.0172945
control_add2Trl_A_0054	twist_mutTwist_A_0024	TRUE	FALSE	0.349095	0.300821	0.278849	0.398022	0.838775	NA
control_add2Trl_A_0054	twist_mutTwist_A_0032	TRUE	FALSE	0.349095	0.300821	1.19102	7.18734e-18	1.95385	0.067596
control_add2Trl_A_0054	twist_mutTwist_A_0037	TRUE	FALSE	0.349095	0.300821	0.810952	6.77185e-11	1.06065	NA
control_add2Trl_A_0054	twist_mutTwist_A_0039	TRUE	FALSE	0.349095	0.300821	0.693254	2.90767e-13	0.403701	NA
control_add2Trl_A_0054	twist_mutTwist_A_0047	TRUE	FALSE	0.349095	0.300821	1.07409	1.62377e-21	1.53127	NA
control_add2Trl_A_0055	DHS_WT_A_0001	TRUE	FALSE	-0.00530642	1	-0.0289828	1	-0.0603846	0.961699
control_add2Trl_A_0055	DHS_WT_A_0002	TRUE	FALSE	-0.00530642	1	0.193795	0.587574	0.396144	NA
control_add2Trl_A_0055	DHS_WT_A_0006	TRUE	FALSE	-0.00530642	1	0.346757	0.0725597	-0.0021763	NA
control_add2Trl_A_0055	DHS_WT_A_0008	TRUE	FALSE	-0.00530642	1	0.155653	0.867943	0.169856	NA
control_add2Trl_A_0055	DHS_WT_A_0010	TRUE	FALSE	-0.00530642	1	0.503921	3.86508e-05	0.66061	NA
control_add2Trl_A_0055	DHS_WT_A_0013	TRUE	FALSE	-0.00530642	1	0.107243	1	0.855194	NA
control_add2Trl_A_0055	DHS_WT_A_0014	TRUE	FALSE	-0.00530642	1	0.204147	0.649419	0.221933	0.857925
control_add2Trl_A_0055	DHS_WT_A_0015	TRUE	FALSE	-0.00530642	1	0.28151	0.180116	0.268207	NA
control_add2Trl_A_0055	DHS_WT_A_0018	TRUE	FALSE	-0.00530642	1	0.317816	0.167026	0.736369	NA
control_add2Trl_A_0055	DHS_WT_A_0022	TRUE	FALSE	-0.00530642	1	0.449833	0.00206721	0.0939444	NA
control_add2Trl_A_0055	DHS_WT_A_0024	TRUE	FALSE	-0.00530642	1	0.213744	0.612046	-0.24351	NA
control_add2Trl_A_0055	DHS_WT_A_0030	TRUE	FALSE	-0.00530642	1	0.168627	0.86702	0.0939444	NA
control_add2Trl_A_0055	DHS_WT_A_0033	TRUE	FALSE	-0.00530642	1	0.229335	0.557264	0.490599	NA
control_add2Trl_A_0055	DHS_WT_A_0036	TRUE	FALSE	-0.00530642	1	0.30644	0.231944	-0.381156	NA
control_add2Trl_A_0055	DHS_WT_A_0037	TRUE	FALSE	-0.00530642	1	-0.0920042	1	-0.716867	NA
control_add2Trl_A_0055	DHS_WT_A_0039	TRUE	FALSE	-0.00530642	1	0.0579422	1	-0.316153	NA
control_add2Trl_A_0055	DHS_WT_A_0042	TRUE	FALSE	-0.00530642	1	0.376436	0.0195699	0.403432	0.726941
control_add2Trl_A_0055	DHS_WT_A_0047	TRUE	FALSE	-0.00530642	1	-0.480081	1	-0.778864	NA
control_add2Trl_A_0055	DHS_WT_A_0050	TRUE	FALSE	-0.00530642	1	0.572154	0.00165434	0.0939444	NA
control_add2Trl_A_0055	DHS_WT_A_0054	TRUE	FALSE	-0.00530642	1	0.340011	0.211737	0.169856	NA
control_add2Trl_A_0055	DHS_WT_A_0057	TRUE	FALSE	-0.00530642	1	0.633616	0.000529069	0.490599	NA
control_add2Trl_A_0055	DHS_WT_A_0060	TRUE	FALSE	-0.00530642	1	0.276315	0.312254	0.376975	NA
control_add2Trl_A_0055	DHS_WT_A_0062	TRUE	FALSE	-0.00530642	1	0.230514	0.733021	0.77191	0.500898
control_add2Trl_A_0055	DHS_WT_A_0063	TRUE	FALSE	-0.00530642	1	0.468252	0.0226139	-0.555383	NA
control_add2Trl_A_0055	DHS_WT_A_0064	TRUE	FALSE	-0.00530642	1	0.403304	0.0178128	-0.171627	NA
control_add2Trl_A_0055	DHS_WT_A_0066	TRUE	FALSE	-0.00530642	1	0.507943	6.84331e-05	-0.567875	NA
control_add2Trl_A_0055	DHS_WT_A_0068	TRUE	FALSE	-0.00530642	1	0.141842	1	-0.397863	NA
control_add2Trl_A_0055	DHS_WT_A_0069	TRUE	FALSE	-0.00530642	1	0.15878	0.860662	-0.0904254	NA
control_add2Trl_A_0055	DHS_WT_A_0076	TRUE	FALSE	-0.00530642	1	0.101954	1	-0.360029	NA
control_add2Trl_A_0055	DHS_WT_A_0078	TRUE	FALSE	-0.00530642	1	0.221871	0.695652	-0.44249	NA
control_add2Trl_A_0055	DHS_WT_A_0080	TRUE	FALSE	-0.00530642	1	0.134422	0.991163	0.170107	NA
control_add2Trl_A_0055	DHS_WT_A_0081	TRUE	FALSE	-0.00530642	1	-0.290142	1	-0.165079	NA
control_add2Trl_A_0055	DHS_WT_A_0085	TRUE	FALSE	-0.00530642	1	-0.00361088	1	-0.617185	NA
control_add2Trl_A_0055	DHS_WT_A_0088	TRUE	FALSE	-0.00530642	1	0.359753	0.0682576	0.490599	NA
control_add2Trl_A_0055	DHS_WT_A_0091	TRUE	FALSE	-0.00530642	1	0.255245	0.39063	0.0755624	NA
control_add2Trl_A_0055	DHS_WT_A_0092	TRUE	FALSE	-0.00530642	1	0.352511	0.21856	0.274458	NA
control_add2Trl_A_0055	DHS_WT_A_0093	TRUE	FALSE	-0.00530642	1	0.653427	1.6925e-05	2.13949	0.0547929
control_add2Trl_A_0055	DHS_WT_A_0095	TRUE	FALSE	-0.00530642	1	0.141756	0.945195	0.125152	0.919131
control_add2Trl_A_0055	DHS_WT_A_0099	TRUE	FALSE	-0.00530642	1	0.93031	3.59097e-26	0.492006	0.650647
control_add2Trl_A_0055	DHS_WT_A_0105	TRUE	FALSE	-0.00530642	1	0.201891	0.73796	0.0140078	NA
control_add2Trl_A_0055	DHS_add2Trl_A_0007	TRUE	FALSE	-0.00530642	1	0.313784	0.478148	0.0755624	NA
control_add2Trl_A_0055	DHS_add2Trl_A_0008	TRUE	FALSE	-0.00530642	1	0.0826275	1	-0.0021763	NA
control_add2Trl_A_0055	DHS_add2Trl_A_0013	TRUE	FALSE	-0.00530642	1	0.193354	0.925837	0.321126	NA
control_add2Trl_A_0055	DHS_add2Trl_A_0042	TRUE	FALSE	-0.00530642	1	0.411251	0.017608	-1.47892	0.302912
control_add2Trl_A_0055	DHS_add2Trl_A_0063	TRUE	FALSE	-0.00530642	1	0.307998	0.198582	-0.151523	NA
control_add2Trl_A_0055	DHS_add2Trl_A_0076	TRUE	FALSE	-0.00530642	1	0.140196	0.965767	0.975478	NA
control_add2Trl_A_0055	DHS_add2Trl_A_0090	TRUE	FALSE	-0.00530642	1	0.504532	0.0134725	-0.0943624	NA
control_add2Trl_A_0055	DHS_add2Trl_A_0093	TRUE	FALSE	-0.00530642	1	0.558029	1.37423e-05	0.170107	NA
control_add2Trl_A_0055	DHS_add2Twist_A_0010	TRUE	FALSE	-0.00530642	1	0.613628	1.82049e-06	-0.16447	NA
control_add2Trl_A_0055	DHS_add2Twist_A_0015	TRUE	FALSE	-0.00530642	1	0.323118	0.137274	-0.0904254	NA
control_add2Trl_A_0055	DHS_add2Twist_A_0018	TRUE	FALSE	-0.00530642	1	0.328749	0.0939048	0.0804553	NA
control_add2Trl_A_0055	DHS_add2Twist_A_0022	TRUE	FALSE	-0.00530642	1	0.325301	0.119921	-0.0943624	NA
control_add2Trl_A_0055	DHS_add2Twist_A_0037	TRUE	FALSE	-0.00530642	1	-0.000279118	1	-0.383869	NA
control_add2Trl_A_0055	DHS_add2Twist_A_0039	TRUE	FALSE	-0.00530642	1	0.222058	0.747782	-0.919755	NA
control_add2Trl_A_0055	DHS_add2Twist_A_0047	TRUE	FALSE	-0.00530642	1	-0.331629	1	-1.3055	0.36385
control_add2Trl_A_0055	DHS_add2Twist_A_0051	TRUE	FALSE	-0.00530642	1	0.113586	1	-0.474644	NA
control_add2Trl_A_0055	DHS_add2Twist_A_0061	TRUE	FALSE	-0.00530642	1	0.635673	0.00148042	0.767079	NA
control_add2Trl_A_0055	DHS_add2Twist_A_0081	TRUE	FALSE	-0.00530642	1	-0.233698	1	0.127815	NA
control_add2Trl_A_0055	DHS_add2Twist_A_0095	TRUE	FALSE	-0.00530642	1	0.0549643	1	-0.557984	0.645122
control_add2Trl_A_0055	DHS_add2Twist_A_0097	TRUE	FALSE	-0.00530642	1	0.0954455	1	-0.0943624	NA
control_add2Trl_A_0055	DHS_add3Trl_A_0001	TRUE	FALSE	-0.00530642	1	0.240531	0.733021	-0.153139	NA
control_add2Trl_A_0055	DHS_add3Trl_A_0014	TRUE	FALSE	-0.00530642	1	0.217348	0.514344	-0.233686	NA
control_add2Trl_A_0055	DHS_add3Trl_A_0030	TRUE	FALSE	-0.00530642	1	0.374668	0.0226139	1.15853	NA
control_add2Trl_A_0055	DHS_add3Trl_A_0041	TRUE	FALSE	-0.00530642	1	0.290411	0.1732	-0.282392	NA
control_add2Trl_A_0055	DHS_add3Trl_A_0079	TRUE	FALSE	-0.00530642	1	0.277053	0.39063	0.0804553	NA
control_add2Trl_A_0055	DHS_add3Trl_A_0080	TRUE	FALSE	-0.00530642	1	-0.132401	1	-0.24351	NA
control_add2Trl_A_0055	DHS_add3Trl_A_0105	TRUE	FALSE	-0.00530642	1	0.276104	0.308607	0.0802785	0.948723
control_add2Trl_A_0055	DHS_add3Twist_A_0006	TRUE	FALSE	-0.00530642	1	0.190004	0.892169	-0.0943624	NA
control_add2Trl_A_0055	DHS_add3Twist_A_0033	TRUE	FALSE	-0.00530642	1	-0.142441	1	1.18376	NA
control_add2Trl_A_0055	DHS_add3Twist_A_0051	TRUE	FALSE	-0.00530642	1	0.0843709	1	-0.0908495	NA
control_add2Trl_A_0055	DHS_add3Twist_A_0065	TRUE	FALSE	-0.00530642	1	0.313518	0.0646354	0.0939444	NA
control_add2Trl_A_0055	DHS_add3Twist_A_0068	TRUE	FALSE	-0.00530642	1	0.163906	1	0.180182	NA
control_add2Trl_A_0055	DHS_add3Twist_A_0070	TRUE	FALSE	-0.00530642	1	0.160674	1	-0.00066628	NA
control_add2Trl_A_0055	DHS_add3Twist_A_0078	TRUE	FALSE	-0.00530642	1	0.231785	0.309701	0.274458	NA
control_add2Trl_A_0055	DHS_add3Twist_A_0084	TRUE	FALSE	-0.00530642	1	0.392305	0.0222384	1.18133	0.296963
control_add2Trl_A_0055	DHS_add3Twist_A_0092	TRUE	FALSE	-0.00530642	1	0.351066	0.0698236	-0.24351	NA
control_add2Trl_A_0055	Trl_WT_A_0008	TRUE	FALSE	-0.00530642	1	0.596753	7.09419e-09	0.268207	NA
control_add2Trl_A_0055	Trl_WT_A_0010	TRUE	FALSE	-0.00530642	1	1.97576	1.47326e-28	1.17021	NA
control_add2Trl_A_0055	Trl_WT_A_0012	TRUE	FALSE	-0.00530642	1	0.654284	1.19618e-12	-0.321487	NA
control_add2Trl_A_0055	Trl_WT_A_0021	TRUE	FALSE	-0.00530642	1	0.506218	0.000607681	1.03003	NA
control_add2Trl_A_0055	Trl_WT_A_0022	TRUE	FALSE	-0.00530642	1	0.106126	1	-0.213787	0.847381
control_add2Trl_A_0055	Trl_WT_A_0025	TRUE	FALSE	-0.00530642	1	1.51166	2.91413e-53	1.47754	0.174477
control_add2Trl_A_0055	Trl_WT_A_0029	TRUE	FALSE	-0.00530642	1	1.13648	1.63683e-26	-0.0788778	NA
control_add2Trl_A_0055	Trl_WT_A_0030	TRUE	FALSE	-0.00530642	1	2.7047	8.48182e-46	1.98298	0.0428511
control_add2Trl_A_0055	Trl_WT_A_0033	TRUE	FALSE	-0.00530642	1	0.514515	2.20947e-05	-0.00285587	NA
control_add2Trl_A_0055	Trl_WT_A_0035	TRUE	FALSE	-0.00530642	1	0.0124902	1	-1.05123	NA
control_add2Trl_A_0055	Trl_WT_A_0042	TRUE	FALSE	-0.00530642	1	0.559989	0.0111828	0.660848	NA
control_add2Trl_A_0055	Trl_WT_A_0043	TRUE	FALSE	-0.00530642	1	0.141656	0.725762	-0.171426	NA
control_add2Trl_A_0055	Trl_WT_A_0046	TRUE	FALSE	-0.00530642	1	0.165478	0.902845	-0.0797357	NA
control_add2Trl_A_0055	Trl_WT_A_0048	TRUE	FALSE	-0.00530642	1	0.205074	0.657457	-0.0904254	NA
control_add2Trl_A_0055	Trl_WT_A_0049	TRUE	FALSE	-0.00530642	1	0.648208	1.65664e-07	0.583147	NA
control_add2Trl_A_0055	Trl_WT_A_0050	TRUE	FALSE	-0.00530642	1	0.299319	0.205529	-0.383869	NA
control_add2Trl_A_0055	Trl_add2Dref_A_0016	TRUE	FALSE	-0.00530642	1	0.529024	5.28852e-06	-0.798462	NA
control_add2Trl_A_0055	Trl_mutTrl_A_0005	TRUE	FALSE	-0.00530642	1	3.05504	6.36228e-60	1.30531	0.251164
control_add2Trl_A_0055	Trl_mutTrl_A_0006	TRUE	FALSE	-0.00530642	1	0.706545	9.97754e-09	0.745157	NA
control_add2Trl_A_0055	Trl_mutTrl_A_0010	TRUE	FALSE	-0.00530642	1	0.976397	5.02e-19	-0.374	NA
control_add2Trl_A_0055	Trl_mutTrl_A_0011	TRUE	FALSE	-0.00530642	1	0.674105	0.000992993	0.273555	NA
control_add2Trl_A_0055	Trl_mutTrl_A_0012	TRUE	FALSE	-0.00530642	1	0.828274	3.57895e-20	-0.0567319	NA
control_add2Trl_A_0055	Trl_mutTrl_A_0016	TRUE	FALSE	-0.00530642	1	0.496189	4.24056e-06	0.0738821	0.95271
control_add2Trl_A_0055	Trl_mutTrl_A_0021	TRUE	FALSE	-0.00530642	1	0.378826	0.0457443	-0.0797357	NA
control_add2Trl_A_0055	Trl_mutTrl_A_0022	TRUE	FALSE	-0.00530642	1	1.81384	2.18504e-62	1.2196	0.245694
control_add2Trl_A_0055	Trl_mutTrl_A_0025	TRUE	FALSE	-0.00530642	1	2.39978	7.77595e-76	0.364021	0.758716
control_add2Trl_A_0055	Trl_mutTrl_A_0029	TRUE	FALSE	-0.00530642	1	0.727809	6.56501e-13	-0.400768	0.763442
control_add2Trl_A_0055	Trl_mutTrl_A_0034	TRUE	FALSE	-0.00530642	1	2.42205	3.04306e-42	1.5656	0.15326
control_add2Trl_A_0055	Trl_mutTrl_A_0046	TRUE	FALSE	-0.00530642	1	-0.0377594	1	0.479087	NA
control_add2Trl_A_0055	Trl_mutTrl_A_0047	TRUE	FALSE	-0.00530642	1	0.582576	0.000671133	0.180182	NA
control_add2Trl_A_0055	Trl_mutTrl_A_0048	TRUE	FALSE	-0.00530642	1	0.440115	0.0156575	0.268207	NA
control_add2Trl_A_0055	Trl_mutTrl_A_0049	TRUE	FALSE	-0.00530642	1	0.683755	1.49572e-09	-0.171426	NA
control_add2Trl_A_0055	control_WT_A_0002	TRUE	TRUE	-0.00530642	1	0.220319	0.918698	-0.825476	NA
control_add2Trl_A_0055	control_WT_A_0007	TRUE	TRUE	-0.00530642	1	0.490898	0.102986	0.169856	NA
control_add2Trl_A_0055	control_WT_A_0009	TRUE	TRUE	-0.00530642	1	0.362422	0.0966477	0.274458	NA
control_add2Trl_A_0055	control_WT_A_0010	TRUE	TRUE	-0.00530642	1	0.24876	0.568085	-0.0788778	NA
control_add2Trl_A_0055	control_WT_A_0015	TRUE	TRUE	-0.00530642	1	0.0923019	1	0.633502	NA
control_add2Trl_A_0055	control_WT_A_0016	TRUE	TRUE	-0.00530642	1	0.29608	0.426692	0.268207	NA
control_add2Trl_A_0055	control_WT_A_0020	TRUE	TRUE	-0.00530642	1	0.145498	0.944274	-0.0943624	NA
control_add2Trl_A_0055	control_WT_A_0021	TRUE	TRUE	-0.00530642	1	0.324201	0.0934761	0.490599	NA
control_add2Trl_A_0055	control_WT_A_0023	TRUE	TRUE	-0.00530642	1	0.312375	0.351949	0.396144	NA
control_add2Trl_A_0055	control_WT_A_0024	TRUE	TRUE	-0.00530642	1	0.300569	0.132463	0.404143	NA
control_add2Trl_A_0055	control_WT_A_0025	TRUE	FALSE	-0.00530642	1	-0.681617	1	-1.98722	0.16173
control_add2Trl_A_0055	control_WT_A_0027	TRUE	TRUE	-0.00530642	1	0.518784	0.0266781	1.26821	NA
control_add2Trl_A_0055	control_WT_A_0028	TRUE	TRUE	-0.00530642	1	0.0807072	1	0.324039	NA
control_add2Trl_A_0055	control_WT_A_0031	TRUE	FALSE	-0.00530642	1	-0.517319	1	-1.34999	0.348758
control_add2Trl_A_0055	control_WT_A_0032	TRUE	FALSE	-0.00530642	1	-0.316148	1	-1.415	0.324172
control_add2Trl_A_0055	control_WT_A_0033	TRUE	TRUE	-0.00530642	1	-0.105756	1	-1.20968	NA
control_add2Trl_A_0055	control_WT_A_0034	TRUE	TRUE	-0.00530642	1	0.124577	1	-0.445034	0.740096
control_add2Trl_A_0055	control_WT_A_0035	TRUE	FALSE	-0.00530642	1	-0.269368	1	-0.678969	NA
control_add2Trl_A_0055	control_WT_A_0039	TRUE	FALSE	-0.00530642	1	-0.140627	1	-0.919265	NA
control_add2Trl_A_0055	control_WT_A_0040	TRUE	TRUE	-0.00530642	1	0.601168	0.000329264	1.03234	NA
control_add2Trl_A_0055	control_WT_A_0042	TRUE	TRUE	-0.00530642	1	0.219271	0.482437	0.256654	NA
control_add2Trl_A_0055	control_WT_A_0043	TRUE	TRUE	-0.00530642	1	0.18874	0.853139	-0.0591894	NA
control_add2Trl_A_0055	control_WT_A_0046	TRUE	TRUE	-0.00530642	1	0.666267	0.000367718	0.376975	NA
control_add2Trl_A_0055	control_WT_A_0049	TRUE	TRUE	-0.00530642	1	0.043591	1	-0.128901	NA
control_add2Trl_A_0055	control_WT_A_0052	TRUE	FALSE	-0.00530642	1	-0.21323	1	-0.617185	NA
control_add2Trl_A_0055	control_WT_A_0055	TRUE	TRUE	-0.00530642	1	0.228186	0.49649	1.01691	0.195764
control_add2Trl_A_0055	control_WT_A_0058	TRUE	TRUE	-0.00530642	1	0.387974	0.0222384	0.0755624	NA
control_add2Trl_A_0055	control_WT_A_0060	TRUE	TRUE	-0.00530642	1	0.117895	1	-0.159204	NA
control_add2Trl_A_0055	control_WT_A_0062	TRUE	TRUE	-0.00530642	1	0.432503	0.0111828	0.376975	NA
control_add2Trl_A_0055	control_WT_A_0064	TRUE	FALSE	-0.00530642	1	-0.475439	1	-1.80232	0.207869
control_add2Trl_A_0055	control_WT_A_0065	TRUE	TRUE	-0.00530642	1	0.408093	0.0225447	-0.0943624	NA
control_add2Trl_A_0055	control_WT_A_0066	TRUE	TRUE	-0.00530642	1	0.0156924	1	0.221933	0.857925
control_add2Trl_A_0055	control_WT_A_0068	TRUE	TRUE	-0.00530642	1	0.437441	0.0270934	0.942445	NA
control_add2Trl_A_0055	control_WT_A_0070	TRUE	TRUE	-0.00530642	1	0.406035	0.0160356	-0.171627	NA
control_add2Trl_A_0055	control_WT_A_0071	TRUE	TRUE	-0.00530642	1	0.106066	1	-0.501089	NA
control_add2Trl_A_0055	control_WT_A_0078	TRUE	FALSE	-0.00530642	1	-0.161443	1	-0.923087	NA
control_add2Trl_A_0055	control_WT_A_0079	TRUE	TRUE	-0.00530642	1	0.155801	0.952193	-0.442995	NA
control_add2Trl_A_0055	control_WT_A_0080	TRUE	TRUE	-0.00530642	1	0.139533	1	-0.576053	NA
control_add2Trl_A_0055	control_WT_A_0083	TRUE	TRUE	-0.00530642	1	0.163348	0.958778	-0.150482	NA
control_add2Trl_A_0055	control_WT_A_0084	TRUE	TRUE	-0.00530642	1	0.315226	0.247971	-0.447334	NA
control_add2Trl_A_0055	control_WT_A_0085	TRUE	TRUE	-0.00530642	1	0.811322	0.00865964	0.490599	NA
control_add2Trl_A_0055	control_WT_A_0086	TRUE	TRUE	-0.00530642	1	-0.108298	1	-0.831327	NA
control_add2Trl_A_0055	control_WT_A_0091	TRUE	FALSE	-0.00530642	1	-0.116118	1	0.404143	NA
control_add2Trl_A_0055	control_add2Trl_A_0002	TRUE	TRUE	-0.00530642	1	0.351933	0.223428	-0.381156	NA
control_add2Trl_A_0055	control_add2Trl_A_0033	TRUE	TRUE	-0.00530642	1	0.240459	0.55394	0.376687	NA
control_add2Trl_A_0055	control_add2Trl_A_0039	TRUE	TRUE	-0.00530642	1	0.0465726	1	0.490599	NA
control_add2Trl_A_0055	control_add2Trl_A_0046	TRUE	TRUE	-0.00530642	1	0.447654	0.00289733	0.321126	NA
control_add2Trl_A_0055	control_add2Trl_A_0060	TRUE	TRUE	-0.00530642	1	0.151305	1	0.419986	NA
control_add2Trl_A_0055	control_add2Trl_A_0064	TRUE	FALSE	-0.00530642	1	-0.136685	1	-0.0311282	NA
control_add2Trl_A_0055	control_add2Trl_A_0066	TRUE	TRUE	-0.00530642	1	0.0474894	1	-0.400768	0.763442
control_add2Trl_A_0055	control_add2Twist_A_0001	TRUE	TRUE	-0.00530642	1	0.200068	0.678586	-0.381156	NA
control_add2Trl_A_0055	control_add2Twist_A_0015	TRUE	TRUE	-0.00530642	1	0.29684	0.367791	0.476404	NA
control_add2Trl_A_0055	control_add2Twist_A_0018	TRUE	TRUE	-0.00530642	1	0.399647	0.022951	0.0755624	NA
control_add2Trl_A_0055	control_add2Twist_A_0021	TRUE	TRUE	-0.00530642	1	0.140343	0.985792	0.180952	NA
control_add2Trl_A_0055	control_add2Twist_A_0034	TRUE	TRUE	-0.00530642	1	0.144437	1	-0.872776	0.49058
control_add2Trl_A_0055	control_add2Twist_A_0042	TRUE	TRUE	-0.00530642	1	0.0737737	1	-0.243127	NA
control_add2Trl_A_0055	control_add2Twist_A_0053	TRUE	TRUE	-0.00530642	1	0.564227	0.00943994	0.490599	NA
control_add2Trl_A_0055	control_add2Twist_A_0062	TRUE	TRUE	-0.00530642	1	0.215421	0.626131	-0.00285587	NA
control_add2Trl_A_0055	control_add2Twist_A_0063	TRUE	TRUE	-0.00530642	1	0.0697556	1	-0.850937	NA
control_add2Trl_A_0055	control_add2Twist_A_0070	TRUE	TRUE	-0.00530642	1	0.243202	0.763796	-0.381505	NA
control_add2Trl_A_0055	control_add2Twist_A_0071	TRUE	TRUE	-0.00530642	1	0.301442	0.219867	1.02844	NA
control_add2Trl_A_0055	control_add2Twist_A_0080	TRUE	TRUE	-0.00530642	1	0.0385104	1	-0.13933	NA
control_add2Trl_A_0055	control_add2Twist_A_0083	TRUE	TRUE	-0.00530642	1	0.229399	0.618111	0.476404	NA
control_add2Trl_A_0055	control_add2Twist_A_0084	TRUE	TRUE	-0.00530642	1	0.142824	1	-0.0788778	NA
control_add2Trl_A_0055	control_add3Trl_A_0002	TRUE	TRUE	-0.00530642	1	0.159378	1	-0.0605373	NA
control_add2Trl_A_0055	control_add3Trl_A_0006	TRUE	TRUE	-0.00530642	1	0.38308	0.0483841	0.395385	NA
control_add2Trl_A_0055	control_add3Trl_A_0015	TRUE	TRUE	-0.00530642	1	0.292293	0.458278	-0.24351	NA
control_add2Trl_A_0055	control_add3Trl_A_0023	TRUE	TRUE	-0.00530642	1	0.233967	0.537721	-0.24351	NA
control_add2Trl_A_0055	control_add3Trl_A_0034	TRUE	TRUE	-0.00530642	1	0.172252	1	-0.507413	NA
control_add2Trl_A_0055	control_add3Trl_A_0038	TRUE	TRUE	-0.00530642	1	0.0274764	1	-0.668192	NA
control_add2Trl_A_0055	control_add3Trl_A_0049	TRUE	TRUE	-0.00530642	1	0.128488	1	-0.361118	NA
control_add2Trl_A_0055	control_add3Trl_A_0060	TRUE	TRUE	-0.00530642	1	0.0806893	1	-0.310215	NA
control_add2Trl_A_0055	control_add3Trl_A_0065	TRUE	TRUE	-0.00530642	1	0.18921	0.842918	-0.243127	NA
control_add2Trl_A_0055	control_add3Trl_A_0066	TRUE	TRUE	-0.00530642	1	0.214013	0.887219	-0.315971	NA
control_add2Trl_A_0055	control_add3Trl_A_0068	TRUE	TRUE	-0.00530642	1	0.46504	0.000787042	0.184291	NA
control_add2Trl_A_0055	control_add3Trl_A_0082	TRUE	FALSE	-0.00530642	1	1.57373	2.41165e-09	0.273917	NA
control_add2Trl_A_0055	control_add3Trl_A_0084	TRUE	TRUE	-0.00530642	1	0.388336	0.0843737	-0.447501	NA
control_add2Trl_A_0055	control_add3Twist_A_0001	TRUE	TRUE	-0.00530642	1	0.263212	0.593192	-0.0109767	NA
control_add2Trl_A_0055	control_add3Twist_A_0002	TRUE	TRUE	-0.00530642	1	0.322266	0.364527	-0.658518	NA
control_add2Trl_A_0055	control_add3Twist_A_0016	TRUE	TRUE	-0.00530642	1	0.279187	0.19643	-0.0788778	NA
control_add2Trl_A_0055	control_add3Twist_A_0025	TRUE	FALSE	-0.00530642	1	-0.298548	1	-1.10458	NA
control_add2Trl_A_0055	control_add3Twist_A_0029	TRUE	TRUE	-0.00530642	1	0.23535	0.524458	0.376975	NA
control_add2Trl_A_0055	control_add3Twist_A_0031	TRUE	FALSE	-0.00530642	1	-0.265176	1	-0.139399	0.910356
control_add2Trl_A_0055	control_add3Twist_A_0032	TRUE	TRUE	-0.00530642	1	-0.107455	1	-1.31052	0.361811
control_add2Trl_A_0055	control_add3Twist_A_0034	TRUE	TRUE	-0.00530642	1	0.131145	1	-0.0928319	NA
control_add2Trl_A_0055	control_add3Twist_A_0035	TRUE	FALSE	-0.00530642	1	-0.231819	1	-1.27701	0.374153
control_add2Trl_A_0055	control_add3Twist_A_0038	TRUE	TRUE	-0.00530642	1	0.323317	0.18097	-0.0021763	NA
control_add2Trl_A_0055	control_add3Twist_A_0043	TRUE	TRUE	-0.00530642	1	0.143295	1	0.61236	NA
control_add2Trl_A_0055	control_add3Twist_A_0052	TRUE	FALSE	-0.00530642	1	-0.0954586	1	-0.443532	0.740349
control_add2Trl_A_0055	control_add3Twist_A_0064	TRUE	FALSE	-0.00530642	1	-0.373726	1	-0.608551	NA
control_add2Trl_A_0055	control_add3Twist_A_0078	TRUE	FALSE	-0.00530642	1	-0.162418	1	-1.31594	0.359437
control_add2Trl_A_0055	control_add3Twist_A_0080	TRUE	TRUE	-0.00530642	1	0.132774	1	0.180182	NA
control_add2Trl_A_0055	control_add3Twist_A_0086	TRUE	FALSE	-0.00530642	1	-0.188508	1	-0.861965	NA
control_add2Trl_A_0055	noMotifAct_WT_A_0005	TRUE	FALSE	-0.00530642	1	0.344406	0.127214	0.646564	NA
control_add2Trl_A_0055	noMotifAct_WT_A_0006	TRUE	FALSE	-0.00530642	1	0.665729	2.48197e-10	0.443008	NA
control_add2Trl_A_0055	noMotifAct_WT_A_0012	TRUE	FALSE	-0.00530642	1	0.665686	3.98607e-11	0.321126	NA
control_add2Trl_A_0055	noMotifAct_WT_A_0015	TRUE	FALSE	-0.00530642	1	0.289051	0.246188	0.376687	NA
control_add2Trl_A_0055	noMotifAct_WT_A_0022	TRUE	FALSE	-0.00530642	1	0.519909	0.00313714	-0.128901	NA
control_add2Trl_A_0055	noMotifAct_WT_A_0024	TRUE	FALSE	-0.00530642	1	0.187356	0.88634	-0.0788778	NA
control_add2Trl_A_0055	noMotifAct_WT_A_0028	TRUE	FALSE	-0.00530642	1	0.429166	0.00717372	0.51136	NA
control_add2Trl_A_0055	noMotifAct_WT_A_0029	TRUE	FALSE	-0.00530642	1	0.406998	0.0151202	-0.299634	NA
control_add2Trl_A_0055	noMotifAct_WT_A_0031	TRUE	FALSE	-0.00530642	1	0.252007	0.506343	0.0151762	NA
control_add2Trl_A_0055	noMotifAct_WT_A_0033	TRUE	FALSE	-0.00530642	1	0.288726	0.27766	-0.310766	NA
control_add2Trl_A_0055	noMotifAct_WT_A_0035	TRUE	FALSE	-0.00530642	1	0.892993	9.61268e-17	1.51157	0.162541
control_add2Trl_A_0055	noMotifAct_WT_A_0044	TRUE	FALSE	-0.00530642	1	1.04758	3.68609e-10	0.686602	NA
control_add2Trl_A_0055	noMotifAct_WT_A_0048	TRUE	FALSE	-0.00530642	1	0.596518	4.31727e-06	0.767103	NA
control_add2Trl_A_0055	noMotifAct_WT_A_0050	TRUE	FALSE	-0.00530642	1	0.303818	0.231448	-0.243127	NA
control_add2Trl_A_0055	noMotifAct_WT_A_0053	TRUE	FALSE	-0.00530642	1	6.00073	1.14631e-54	4.86891	2.57448e-11
control_add2Trl_A_0055	noMotifAct_WT_A_0055	TRUE	FALSE	-0.00530642	1	1.68923	1.45052e-39	1.57771	0.139954
control_add2Trl_A_0055	noMotifAct_WT_A_0057	TRUE	FALSE	-0.00530642	1	0.39473	0.00252276	0.25917	NA
control_add2Trl_A_0055	noMotifAct_WT_A_0058	TRUE	FALSE	-0.00530642	1	0.959792	4.76054e-28	1.64412	0.113373
control_add2Trl_A_0055	noMotifAct_WT_A_0061	TRUE	FALSE	-0.00530642	1	0.90497	1.61678e-05	0.0804553	NA
control_add2Trl_A_0055	noMotifAct_WT_A_0064	TRUE	FALSE	-0.00530642	1	1.5686	9.80568e-47	2.21401	0.0211951
control_add2Trl_A_0055	noMotifAct_WT_A_0065	TRUE	FALSE	-0.00530642	1	0.159033	0.982341	-0.288941	NA
control_add2Trl_A_0055	noMotifAct_WT_A_0069	TRUE	FALSE	-0.00530642	1	1.02497	1.03752e-22	0.0939444	NA
control_add2Trl_A_0055	noMotifAct_WT_A_0070	TRUE	FALSE	-0.00530642	1	0.884264	5.3014e-21	0.434784	0.707013
control_add2Trl_A_0055	noMotifAct_WT_A_0071	TRUE	FALSE	-0.00530642	1	1.18858	2.35423e-31	1.41962	NA
control_add2Trl_A_0055	noMotifAct_WT_A_0075	TRUE	FALSE	-0.00530642	1	0.354082	0.0775495	-0.374	NA
control_add2Trl_A_0055	noMotifAct_WT_A_0077	TRUE	FALSE	-0.00530642	1	0.412462	0.0106802	0.170107	NA
control_add2Trl_A_0055	noMotifAct_WT_A_0078	TRUE	FALSE	-0.00530642	1	0.299184	0.198624	0.0949206	NA
control_add2Trl_A_0055	noMotifAct_WT_A_0080	TRUE	FALSE	-0.00530642	1	0.550029	7.95903e-05	-0.397863	NA
control_add2Trl_A_0055	noMotifAct_WT_A_0084	TRUE	FALSE	-0.00530642	1	2.02099	1.79065e-32	1.6843	0.0916598
control_add2Trl_A_0055	noMotifAct_WT_A_0085	TRUE	FALSE	-0.00530642	1	0.213412	0.867207	0.989483	NA
control_add2Trl_A_0055	noMotifAct_WT_A_0088	TRUE	FALSE	-0.00530642	1	0.396653	0.0104129	0.942445	NA
control_add2Trl_A_0055	noMotifAct_WT_A_0089	TRUE	FALSE	-0.00530642	1	0.79176	2.65793e-09	0.648849	NA
control_add2Trl_A_0055	noMotifAct_WT_A_0090	TRUE	FALSE	-0.00530642	1	0.634034	8.41663e-06	-0.500438	NA
control_add2Trl_A_0055	noMotifAct_WT_A_0091	TRUE	FALSE	-0.00530642	1	0.791386	1.6574e-16	-0.442769	0.740564
control_add2Trl_A_0055	noMotifAct_WT_A_0092	TRUE	FALSE	-0.00530642	1	0.393955	0.0232226	-0.773395	NA
control_add2Trl_A_0055	noMotifAct_WT_A_0098	TRUE	FALSE	-0.00530642	1	0.182362	0.95744	0.0627918	NA
control_add2Trl_A_0055	noMotifAct_WT_A_0099	TRUE	FALSE	-0.00530642	1	3.84799	4.66754e-48	3.5156	0.000121923
control_add2Trl_A_0055	noMotifAct_WT_A_0103	TRUE	FALSE	-0.00530642	1	0.702847	9.92704e-09	0.942445	NA
control_add2Trl_A_0055	noMotifAct_WT_A_0105	TRUE	FALSE	-0.00530642	1	0.205437	0.902845	-0.567875	NA
control_add2Trl_A_0055	noMotifAct_WT_A_0107	TRUE	FALSE	-0.00530642	1	0.408177	0.0235362	0.274458	NA
control_add2Trl_A_0055	noMotifAct_WT_A_0108	TRUE	FALSE	-0.00530642	1	0.437597	0.0125924	0.274458	NA
control_add2Trl_A_0055	noMotifAct_WT_A_0110	TRUE	FALSE	-0.00530642	1	0.300329	0.207803	-0.0943624	NA
control_add2Trl_A_0055	noMotifAct_WT_A_0114	TRUE	FALSE	-0.00530642	1	0.455777	0.0128644	0.184509	NA
control_add2Trl_A_0055	noMotifAct_WT_A_0115	TRUE	FALSE	-0.00530642	1	1.3445	1.98696e-50	0.491195	0.633352
control_add2Trl_A_0055	noMotifAct_WT_A_0116	TRUE	FALSE	-0.00530642	1	3.21923	3.28923e-24	2.59842	0.00307958
control_add2Trl_A_0055	noMotifAct_WT_A_0119	TRUE	FALSE	-0.00530642	1	0.796889	5.98749e-11	-0.0797357	NA
control_add2Trl_A_0055	noMotifAct_WT_A_0122	TRUE	FALSE	-0.00530642	1	2.81323	7.93912e-63	1.88857	0.0556623
control_add2Trl_A_0055	noMotifAct_WT_A_0124	TRUE	FALSE	-0.00530642	1	1.91965	5.41062e-37	0.476404	NA
control_add2Trl_A_0055	noMotifAct_WT_A_0125	TRUE	FALSE	-0.00530642	1	1.61007	1.11519e-35	0.274458	NA
control_add2Trl_A_0055	noMotifAct_add2Dref_A_0028	TRUE	FALSE	-0.00530642	1	0.290464	0.248379	0.574416	NA
control_add2Trl_A_0055	noMotifAct_add2Dref_A_0042	TRUE	FALSE	-0.00530642	1	0.000364056	1	0.0804553	NA
control_add2Trl_A_0055	noMotifAct_add2Dref_A_0048	TRUE	FALSE	-0.00530642	1	0.306378	0.231944	-0.246365	NA
control_add2Trl_A_0055	noMotifAct_add2Dref_A_0051	TRUE	FALSE	-0.00530642	1	0.427088	0.00449018	0.268207	NA
control_add2Trl_A_0055	noMotifAct_add2Dref_A_0058	TRUE	FALSE	-0.00530642	1	0.423881	0.00261673	0.929836	0.416894
control_add2Trl_A_0055	noMotifAct_add2Dref_A_0060	TRUE	FALSE	-0.00530642	1	0.416436	0.0135708	0.121249	NA
control_add2Trl_A_0055	noMotifAct_add2Dref_A_0064	TRUE	FALSE	-0.00530642	1	0.848751	3.43613e-17	0.94052	NA
control_add2Trl_A_0055	noMotifAct_add2Dref_A_0066	TRUE	FALSE	-0.00530642	1	0.543734	0.0177623	1.59412	NA
control_add2Trl_A_0055	noMotifAct_add2Dref_A_0071	TRUE	FALSE	-0.00530642	1	1.06295	5.01831e-21	0.396144	NA
control_add2Trl_A_0055	noMotifAct_add2Dref_A_0083	TRUE	FALSE	-0.00530642	1	0.765536	1.78115e-08	0.180952	NA
control_add2Trl_A_0055	noMotifAct_add2Dref_A_0085	TRUE	FALSE	-0.00530642	1	0.192161	0.920337	-0.555383	NA
control_add2Trl_A_0055	noMotifAct_add2Dref_A_0089	TRUE	FALSE	-0.00530642	1	0.437444	0.0039596	1.39104	0.224117
control_add2Trl_A_0055	noMotifAct_add2Dref_A_0091	TRUE	FALSE	-0.00530642	1	0.739387	2.09019e-11	-0.346756	0.77557
control_add2Trl_A_0055	noMotifAct_add2Dref_A_0111	TRUE	FALSE	-0.00530642	1	0.671423	0.000269455	0.490599	NA
control_add2Trl_A_0055	noMotifAct_add2Dref_A_0118	TRUE	FALSE	-0.00530642	1	0.356142	0.039935	-0.171627	NA
control_add2Trl_A_0055	noMotifAct_add2Dref_A_0124	TRUE	FALSE	-0.00530642	1	0.788069	6.55848e-09	-0.419337	NA
control_add2Trl_A_0055	noMotifAct_add2Trl_A_0021	TRUE	FALSE	-0.00530642	1	0.331602	0.197515	-0.233686	NA
control_add2Trl_A_0055	noMotifAct_add2Trl_A_0032	TRUE	FALSE	-0.00530642	1	0.955848	3.60571e-13	0.376687	NA
control_add2Trl_A_0055	noMotifAct_add2Trl_A_0033	TRUE	FALSE	-0.00530642	1	0.51419	0.00604663	1.38939	0.224117
control_add2Trl_A_0055	noMotifAct_add2Trl_A_0035	TRUE	FALSE	-0.00530642	1	1.68002	1.13922e-18	0.169856	NA
control_add2Trl_A_0055	noMotifAct_add2Trl_A_0048	TRUE	FALSE	-0.00530642	1	0.2501	0.48884	-0.298695	NA
control_add2Trl_A_0055	noMotifAct_add2Trl_A_0057	TRUE	FALSE	-0.00530642	1	0.455624	0.00224339	0.516552	0.678695
control_add2Trl_A_0055	noMotifAct_add2Trl_A_0065	TRUE	FALSE	-0.00530642	1	0.384811	0.00427088	-0.263498	NA
control_add2Trl_A_0055	noMotifAct_add2Trl_A_0068	TRUE	FALSE	-0.00530642	1	0.94471	6.69692e-10	0.583147	NA
control_add2Trl_A_0055	noMotifAct_add2Trl_A_0069	TRUE	FALSE	-0.00530642	1	1.21127	3.22931e-32	-0.830064	NA
control_add2Trl_A_0055	noMotifAct_add2Trl_A_0075	TRUE	FALSE	-0.00530642	1	0.312111	0.132585	-0.171426	NA
control_add2Trl_A_0055	noMotifAct_add2Trl_A_0093	TRUE	FALSE	-0.00530642	1	1.27152	2.39606e-10	0.0151762	NA
control_add2Trl_A_0055	noMotifAct_add2Trl_A_0101	TRUE	FALSE	-0.00530642	1	0.617572	0.00638794	0.0804553	NA
control_add2Trl_A_0055	noMotifAct_add2Trl_A_0103	TRUE	FALSE	-0.00530642	1	0.646814	4.28252e-07	0.00207135	NA
control_add2Trl_A_0055	noMotifAct_add2Trl_A_0108	TRUE	FALSE	-0.00530642	1	0.342851	0.0752396	0.162506	NA
control_add2Trl_A_0055	noMotifAct_add2Trl_A_0119	TRUE	FALSE	-0.00530642	1	0.35949	0.381475	0.180182	NA
control_add2Trl_A_0055	noMotifAct_add2Trl_A_0130	TRUE	FALSE	-0.00530642	1	1.15712	9.32592e-15	-0.0109767	NA
control_add2Trl_A_0055	noMotifAct_add2Twist_A_0012	TRUE	FALSE	-0.00530642	1	0.808832	4.61743e-17	0.77626	0.507336
control_add2Trl_A_0055	noMotifAct_add2Twist_A_0014	TRUE	FALSE	-0.00530642	1	0.672612	0.0102177	0.942445	NA
control_add2Trl_A_0055	noMotifAct_add2Twist_A_0015	TRUE	FALSE	-0.00530642	1	0.273429	0.40233	-0.233686	NA
control_add2Trl_A_0055	noMotifAct_add2Twist_A_0020	TRUE	FALSE	-0.00530642	1	2.56037	2.91601e-28	0.490599	NA
control_add2Trl_A_0055	noMotifAct_add2Twist_A_0024	TRUE	FALSE	-0.00530642	1	0.194063	0.944274	-0.128901	NA
control_add2Trl_A_0055	noMotifAct_add2Twist_A_0029	TRUE	FALSE	-0.00530642	1	0.377509	0.0175756	0.133266	NA
control_add2Trl_A_0055	noMotifAct_add2Twist_A_0030	TRUE	FALSE	-0.00530642	1	3.97405	1.69272e-11	3.23102	0.00075143
control_add2Trl_A_0055	noMotifAct_add2Twist_A_0031	TRUE	FALSE	-0.00530642	1	0.387141	0.108026	0.0799799	NA
control_add2Trl_A_0055	noMotifAct_add2Twist_A_0044	TRUE	FALSE	-0.00530642	1	0.737312	1.71377e-06	1.32447	NA
control_add2Trl_A_0055	noMotifAct_add2Twist_A_0050	TRUE	FALSE	-0.00530642	1	0.205351	0.751531	-0.50648	0.703097
control_add2Trl_A_0055	noMotifAct_add2Twist_A_0055	TRUE	FALSE	-0.00530642	1	1.61706	4.50415e-49	0.796511	0.491356
control_add2Trl_A_0055	noMotifAct_add2Twist_A_0062	TRUE	FALSE	-0.00530642	1	0.740556	3.88214e-07	0.490599	NA
control_add2Trl_A_0055	noMotifAct_add2Twist_A_0070	TRUE	FALSE	-0.00530642	1	0.483287	6.43992e-05	0.435236	0.707013
control_add2Trl_A_0055	noMotifAct_add2Twist_A_0078	TRUE	FALSE	-0.00530642	1	0.442145	0.00498322	-0.00285587	NA
control_add2Trl_A_0055	noMotifAct_add2Twist_A_0080	TRUE	FALSE	-0.00530642	1	0.682103	6.8211e-07	0.952324	NA
control_add2Trl_A_0055	noMotifAct_add2Twist_A_0088	TRUE	FALSE	-0.00530642	1	0.467372	0.00393892	-0.0109767	NA
control_add2Trl_A_0055	noMotifAct_add2Twist_A_0090	TRUE	FALSE	-0.00530642	1	0.841023	1.70284e-07	0.855194	NA
control_add2Trl_A_0055	noMotifAct_add2Twist_A_0092	TRUE	FALSE	-0.00530642	1	0.537776	0.00036382	-0.00285587	NA
control_add2Trl_A_0055	noMotifAct_add2Twist_A_0105	TRUE	FALSE	-0.00530642	1	0.270291	0.521565	-0.263498	NA
control_add2Trl_A_0055	noMotifAct_add2Twist_A_0121	TRUE	FALSE	-0.00530642	1	0.410638	0.0982608	0.854999	NA
control_add2Trl_A_0055	noMotifAct_add2Twist_A_0125	TRUE	FALSE	-0.00530642	1	1.6066	4.41695e-46	1.35447	0.182773
control_add2Trl_A_0055	shared_WT_A_0002	TRUE	FALSE	-0.00530642	1	1.9876	1.63097e-32	0.855194	NA
control_add2Trl_A_0055	shared_WT_A_0006	TRUE	FALSE	-0.00530642	1	0.277341	0.182079	0.574416	NA
control_add2Trl_A_0055	shared_WT_A_0011	TRUE	FALSE	-0.00530642	1	0.817115	6.53319e-07	0.376687	NA
control_add2Trl_A_0055	shared_WT_A_0013	TRUE	FALSE	-0.00530642	1	0.55853	1.54432e-05	0.376687	NA
control_add2Trl_A_0055	shared_WT_A_0017	TRUE	FALSE	-0.00530642	1	0.282072	0.226343	-0.299634	NA
control_add2Trl_A_0055	shared_WT_A_0019	TRUE	FALSE	-0.00530642	1	0.486469	0.000944658	-0.361118	NA
control_add2Trl_A_0055	shared_WT_A_0023	TRUE	FALSE	-0.00530642	1	0.402793	0.0934761	0.0755624	NA
control_add2Trl_A_0055	shared_WT_A_0025	TRUE	FALSE	-0.00530642	1	0.274274	0.438873	-0.381505	NA
control_add2Trl_A_0055	shared_WT_A_0027	TRUE	FALSE	-0.00530642	1	0.233089	0.698869	0.0592395	NA
control_add2Trl_A_0055	shared_WT_A_0031	TRUE	FALSE	-0.00530642	1	0.470153	0.000510179	-0.507413	NA
control_add2Trl_A_0055	shared_WT_A_0033	TRUE	FALSE	-0.00530642	1	0.731795	2.6123e-07	-0.00285587	NA
control_add2Trl_A_0055	shared_mutDref_A_0001	TRUE	FALSE	-0.00530642	1	1.8435	9.92704e-09	1.00019	NA
control_add2Trl_A_0055	shared_mutDref_A_0002	TRUE	FALSE	-0.00530642	1	2.7176	5.143e-30	1.24442	NA
control_add2Trl_A_0055	shared_mutDref_A_0007	TRUE	FALSE	-0.00530642	1	0.259465	0.425218	-0.256595	NA
control_add2Trl_A_0055	shared_mutDref_A_0011	TRUE	FALSE	-0.00530642	1	0.745931	2.27014e-08	0.376975	NA
control_add2Trl_A_0055	shared_mutDref_A_0013	TRUE	FALSE	-0.00530642	1	0.511318	0.00155384	0.180952	NA
control_add2Trl_A_0055	shared_mutDref_A_0017	TRUE	FALSE	-0.00530642	1	0.377784	0.0142055	-0.159204	NA
control_add2Trl_A_0055	shared_mutDref_A_0018	TRUE	FALSE	-0.00530642	1	0.514515	2.06285e-05	-0.473277	NA
control_add2Trl_A_0055	shared_mutDref_A_0024	TRUE	FALSE	-0.00530642	1	0.386953	0.0374373	0.477716	NA
control_add2Trl_A_0055	shared_mutDref_A_0027	TRUE	FALSE	-0.00530642	1	0.738187	3.80714e-11	0.288968	NA
control_add2Trl_A_0055	shared_mutDref_A_0028	TRUE	FALSE	-0.00530642	1	0.403727	0.0128644	0.214796	NA
control_add2Trl_A_0055	shared_mutDref_A_0029	TRUE	FALSE	-0.00530642	1	0.811808	3.94745e-08	0.274458	NA
control_add2Trl_A_0055	twist_WT_A_0001	TRUE	FALSE	-0.00530642	1	2.15749	5.85984e-71	0.629059	0.493032
control_add2Trl_A_0055	twist_WT_A_0006	TRUE	FALSE	-0.00530642	1	2.86755	1.32512e-17	2.0907	0.0551048
control_add2Trl_A_0055	twist_WT_A_0009	TRUE	FALSE	-0.00530642	1	0.823192	3.60571e-13	-0.316153	NA
control_add2Trl_A_0055	twist_WT_A_0010	TRUE	FALSE	-0.00530642	1	1.96852	4.81887e-64	0.193854	0.867982
control_add2Trl_A_0055	twist_WT_A_0012	TRUE	FALSE	-0.00530642	1	1.11088	4.11041e-31	0.838775	NA
control_add2Trl_A_0055	twist_WT_A_0013	TRUE	FALSE	-0.00530642	1	-0.0889204	1	0.489368	NA
control_add2Trl_A_0055	twist_WT_A_0014	TRUE	FALSE	-0.00530642	1	0.69776	1.29665e-13	-1.64649	0.251164
control_add2Trl_A_0055	twist_WT_A_0016	TRUE	FALSE	-0.00530642	1	0.672324	2.08242e-07	-0.622889	NA
control_add2Trl_A_0055	twist_WT_A_0019	TRUE	FALSE	-0.00530642	1	0.154078	0.985792	0.942445	NA
control_add2Trl_A_0055	twist_WT_A_0020	TRUE	FALSE	-0.00530642	1	0.832571	2.49829e-19	-0.423339	0.75073
control_add2Trl_A_0055	twist_WT_A_0022	TRUE	FALSE	-0.00530642	1	0.721276	3.57028e-11	-0.0904254	NA
control_add2Trl_A_0055	twist_WT_A_0023	TRUE	FALSE	-0.00530642	1	2.02148	6.73137e-64	1.60008	0.0889246
control_add2Trl_A_0055	twist_WT_A_0026	TRUE	FALSE	-0.00530642	1	1.26307	4.96817e-39	1.15143	0.246788
control_add2Trl_A_0055	twist_WT_A_0027	TRUE	FALSE	-0.00530642	1	0.673836	0.00217946	0.0804553	NA
control_add2Trl_A_0055	twist_WT_A_0031	TRUE	FALSE	-0.00530642	1	0.715471	1.85716e-06	0.336338	NA
control_add2Trl_A_0055	twist_WT_A_0033	TRUE	FALSE	-0.00530642	1	0.727059	3.05591e-10	0.172823	0.888955
control_add2Trl_A_0055	twist_WT_A_0036	TRUE	FALSE	-0.00530642	1	0.667199	8.72128e-05	0.0949206	NA
control_add2Trl_A_0055	twist_WT_A_0039	TRUE	FALSE	-0.00530642	1	0.887819	1.68459e-16	-0.544026	NA
control_add2Trl_A_0055	twist_WT_A_0041	TRUE	FALSE	-0.00530642	1	0.767306	1.37393e-13	-0.825998	NA
control_add2Trl_A_0055	twist_WT_A_0043	TRUE	FALSE	-0.00530642	1	0.225885	0.699604	-0.0943624	NA
control_add2Trl_A_0055	twist_WT_A_0047	TRUE	FALSE	-0.00530642	1	0.835234	1.0239e-15	-0.165079	NA
control_add2Trl_A_0055	twist_WT_A_0048	TRUE	FALSE	-0.00530642	1	0.454324	0.00188599	0.0140078	NA
control_add2Trl_A_0055	twist_WT_A_0049	TRUE	FALSE	-0.00530642	1	0.433262	0.022942	0.180182	NA
control_add2Trl_A_0055	twist_add2Dref_A_0006	TRUE	FALSE	-0.00530642	1	3.01541	8.61557e-25	2.1506	0.0212401
control_add2Trl_A_0055	twist_add2Dref_A_0010	TRUE	FALSE	-0.00530642	1	1.32365	4.29454e-43	-0.171253	0.888212
control_add2Trl_A_0055	twist_add2Dref_A_0014	TRUE	FALSE	-0.00530642	1	0.40824	0.00982003	-0.798962	0.530755
control_add2Trl_A_0055	twist_add2Dref_A_0020	TRUE	FALSE	-0.00530642	1	0.808666	9.8623e-23	-0.310729	NA
control_add2Trl_A_0055	twist_add2Dref_A_0022	TRUE	FALSE	-0.00530642	1	0.402193	0.00666805	0.0151762	NA
control_add2Trl_A_0055	twist_add2Dref_A_0048	TRUE	FALSE	-0.00530642	1	0.434797	0.00829447	0.862372	NA
control_add2Trl_A_0055	twist_add2Dref_A_0050	TRUE	FALSE	-0.00530642	1	0.239048	0.524458	-0.234466	NA
control_add2Trl_A_0055	twist_mutTwist_A_0001	TRUE	FALSE	-0.00530642	1	2.39274	2.46397e-82	1.81426	0.0222862
control_add2Trl_A_0055	twist_mutTwist_A_0005	TRUE	FALSE	-0.00530642	1	0.557697	0.00442511	0.643024	NA
control_add2Trl_A_0055	twist_mutTwist_A_0007	TRUE	FALSE	-0.00530642	1	0.84321	9.69184e-19	1.25935	0.22693
control_add2Trl_A_0055	twist_mutTwist_A_0009	TRUE	FALSE	-0.00530642	1	0.694486	3.42522e-08	-0.217688	NA
control_add2Trl_A_0055	twist_mutTwist_A_0010	TRUE	FALSE	-0.00530642	1	1.2217	6.21704e-41	0.229755	0.851297
control_add2Trl_A_0055	twist_mutTwist_A_0013	TRUE	FALSE	-0.00530642	1	-0.0673641	1	-0.433701	NA
control_add2Trl_A_0055	twist_mutTwist_A_0014	TRUE	FALSE	-0.00530642	1	0.336285	0.0754675	-0.43452	0.720241
control_add2Trl_A_0055	twist_mutTwist_A_0016	TRUE	FALSE	-0.00530642	1	0.524098	4.27054e-05	-0.281033	NA
control_add2Trl_A_0055	twist_mutTwist_A_0017	TRUE	FALSE	-0.00530642	1	0.387852	0.0410668	0.616131	NA
control_add2Trl_A_0055	twist_mutTwist_A_0019	TRUE	FALSE	-0.00530642	1	0.366618	0.0939048	0.403664	NA
control_add2Trl_A_0055	twist_mutTwist_A_0020	TRUE	FALSE	-0.00530642	1	0.492269	4.87469e-05	-1.23394	NA
control_add2Trl_A_0055	twist_mutTwist_A_0022	TRUE	FALSE	-0.00530642	1	0.58251	5.68579e-07	0.515946	0.677301
control_add2Trl_A_0055	twist_mutTwist_A_0023	TRUE	FALSE	-0.00530642	1	1.89201	1.24683e-40	2.34935	0.018015
control_add2Trl_A_0055	twist_mutTwist_A_0026	TRUE	FALSE	-0.00530642	1	1.18455	2.46597e-37	0.921516	0.383026
control_add2Trl_A_0055	twist_mutTwist_A_0033	TRUE	FALSE	-0.00530642	1	0.696162	3.98607e-11	0.0799799	NA
control_add2Trl_A_0055	twist_mutTwist_A_0036	TRUE	FALSE	-0.00530642	1	0.581876	2.32515e-07	0.0151762	NA
control_add2Trl_A_0055	twist_mutTwist_A_0037	TRUE	FALSE	-0.00530642	1	0.810952	6.77185e-11	0.274458	NA
control_add2Trl_A_0055	twist_mutTwist_A_0039	TRUE	FALSE	-0.00530642	1	0.693254	2.90767e-13	0.564346	NA
control_add2Trl_A_0055	twist_mutTwist_A_0040	TRUE	FALSE	-0.00530642	1	0.210637	0.748767	-0.171627	NA
control_add2Trl_A_0055	twist_mutTwist_A_0041	TRUE	FALSE	-0.00530642	1	0.931197	7.6566e-23	-0.565935	0.670362
control_add2Trl_A_0055	twist_mutTwist_A_0047	TRUE	FALSE	-0.00530642	1	1.07409	1.62377e-21	0.402208	NA
control_add2Trl_A_0055	twist_mutTwist_A_0048	TRUE	FALSE	-0.00530642	1	0.472123	0.000979397	0.00207135	NA
control_add2Trl_A_0055	twist_mutTwist_A_0049	TRUE	FALSE	-0.00530642	1	0.39189	0.144028	0.170107	NA
control_add2Trl_A_0055	twist_mutTwist_A_0050	TRUE	FALSE	-0.00530642	1	0.212467	0.577762	1.02844	NA
control_add2Trl_A_0058	DHS_WT_A_0001	TRUE	FALSE	0.188263	0.895312	-0.0289828	1	0.00207135	NA
control_add2Trl_A_0058	DHS_WT_A_0006	TRUE	FALSE	0.188263	0.895312	0.346757	0.0725597	0.448376	0.718271
control_add2Trl_A_0058	DHS_WT_A_0010	TRUE	FALSE	0.188263	0.895312	0.503921	3.86508e-05	0.0939444	NA
control_add2Trl_A_0058	DHS_WT_A_0013	TRUE	FALSE	0.188263	0.895312	0.107243	1	-0.298695	NA
control_add2Trl_A_0058	DHS_WT_A_0014	TRUE	FALSE	0.188263	0.895312	0.204147	0.649419	-0.233686	NA
control_add2Trl_A_0058	DHS_WT_A_0015	TRUE	FALSE	0.188263	0.895312	0.28151	0.180116	0.169856	NA
control_add2Trl_A_0058	DHS_WT_A_0018	TRUE	FALSE	0.188263	0.895312	0.317816	0.167026	-0.150482	NA
control_add2Trl_A_0058	DHS_WT_A_0022	TRUE	FALSE	0.188263	0.895312	0.449833	0.00206721	-0.794669	NA
control_add2Trl_A_0058	DHS_WT_A_0037	TRUE	FALSE	0.188263	0.895312	-0.0920042	1	0.346678	0.779672
control_add2Trl_A_0058	DHS_WT_A_0039	TRUE	FALSE	0.188263	0.895312	0.0579422	1	-0.829805	NA
control_add2Trl_A_0058	DHS_WT_A_0042	TRUE	FALSE	0.188263	0.895312	0.376436	0.0195699	0.426624	0.698972
control_add2Trl_A_0058	DHS_WT_A_0047	TRUE	FALSE	0.188263	0.895312	-0.480081	1	-0.164821	0.885495
control_add2Trl_A_0058	DHS_WT_A_0050	TRUE	FALSE	0.188263	0.895312	0.572154	0.00165434	0.650266	NA
control_add2Trl_A_0058	DHS_WT_A_0057	TRUE	FALSE	0.188263	0.895312	0.633616	0.000529069	1.73065	NA
control_add2Trl_A_0058	DHS_WT_A_0062	TRUE	FALSE	0.188263	0.895312	0.230514	0.733021	0.0151762	NA
control_add2Trl_A_0058	DHS_WT_A_0064	TRUE	FALSE	0.188263	0.895312	0.403304	0.0178128	1.29981	0.220987
control_add2Trl_A_0058	DHS_WT_A_0066	TRUE	FALSE	0.188263	0.895312	0.507943	6.84331e-05	-0.256595	NA
control_add2Trl_A_0058	DHS_WT_A_0068	TRUE	FALSE	0.188263	0.895312	0.141842	1	0.0804553	NA
control_add2Trl_A_0058	DHS_WT_A_0070	TRUE	FALSE	0.188263	0.895312	0.193214	0.859056	-0.0524754	NA
control_add2Trl_A_0058	DHS_WT_A_0075	TRUE	FALSE	0.188263	0.895312	0.469362	0.0768135	0.942445	NA
control_add2Trl_A_0058	DHS_WT_A_0078	TRUE	FALSE	0.188263	0.895312	0.221871	0.695652	0.990383	0.388492
control_add2Trl_A_0058	DHS_WT_A_0079	TRUE	FALSE	0.188263	0.895312	0.137094	1	-0.447334	NA
control_add2Trl_A_0058	DHS_WT_A_0080	TRUE	FALSE	0.188263	0.895312	0.134422	0.991163	0.650266	NA
control_add2Trl_A_0058	DHS_WT_A_0081	TRUE	FALSE	0.188263	0.895312	-0.290142	1	-0.0567319	NA
control_add2Trl_A_0058	DHS_WT_A_0083	TRUE	FALSE	0.188263	0.895312	0.321812	0.105099	-0.374	NA
control_add2Trl_A_0058	DHS_WT_A_0085	TRUE	FALSE	0.188263	0.895312	-0.00361088	1	0.0804553	NA
control_add2Trl_A_0058	DHS_WT_A_0088	TRUE	FALSE	0.188263	0.895312	0.359753	0.0682576	0.274458	NA
control_add2Trl_A_0058	DHS_WT_A_0095	TRUE	FALSE	0.188263	0.895312	0.141756	0.945195	-0.310215	NA
control_add2Trl_A_0058	DHS_WT_A_0099	TRUE	FALSE	0.188263	0.895312	0.93031	3.59097e-26	1.96256	0.034843
control_add2Trl_A_0058	DHS_WT_A_0101	TRUE	FALSE	0.188263	0.895312	0.351653	0.167196	0.951932	NA
control_add2Trl_A_0058	DHS_WT_A_0105	TRUE	FALSE	0.188263	0.895312	0.201891	0.73796	-0.0797357	NA
control_add2Trl_A_0058	DHS_add2Trl_A_0013	TRUE	FALSE	0.188263	0.895312	0.193354	0.925837	0.838775	NA
control_add2Trl_A_0058	DHS_add2Trl_A_0030	TRUE	FALSE	0.188263	0.895312	0.511241	0.00718723	0.273917	NA
control_add2Trl_A_0058	DHS_add2Trl_A_0042	TRUE	FALSE	0.188263	0.895312	0.411251	0.017608	0.636054	0.582927
control_add2Trl_A_0058	DHS_add2Trl_A_0051	TRUE	FALSE	0.188263	0.895312	0.198432	0.602485	0.612094	NA
control_add2Trl_A_0058	DHS_add2Trl_A_0060	TRUE	FALSE	0.188263	0.895312	0.49248	0.0303479	1.06065	NA
control_add2Trl_A_0058	DHS_add2Trl_A_0064	TRUE	FALSE	0.188263	0.895312	0.41065	0.00425866	0.571462	NA
control_add2Trl_A_0058	DHS_add2Trl_A_0066	TRUE	FALSE	0.188263	0.895312	0.546546	0.00507872	0.767079	NA
control_add2Trl_A_0058	DHS_add2Trl_A_0076	TRUE	FALSE	0.188263	0.895312	0.140196	0.965767	-0.16447	NA
control_add2Trl_A_0058	DHS_add2Trl_A_0090	TRUE	FALSE	0.188263	0.895312	0.504532	0.0134725	0.376975	NA
control_add2Trl_A_0058	DHS_add2Trl_A_0099	TRUE	FALSE	0.188263	0.895312	1.25461	5.53594e-36	1.14542	0.240218
control_add2Trl_A_0058	DHS_add2Twist_A_0010	TRUE	FALSE	0.188263	0.895312	0.613628	1.82049e-06	0.268207	NA
control_add2Trl_A_0058	DHS_add2Twist_A_0012	TRUE	FALSE	0.188263	0.895312	0.367959	0.0653864	1.00942	NA
control_add2Trl_A_0058	DHS_add2Twist_A_0018	TRUE	FALSE	0.188263	0.895312	0.328749	0.0939048	0.149052	NA
control_add2Trl_A_0058	DHS_add2Twist_A_0022	TRUE	FALSE	0.188263	0.895312	0.325301	0.119921	0.838775	NA
control_add2Trl_A_0058	DHS_add2Twist_A_0024	TRUE	FALSE	0.188263	0.895312	0.357539	0.165567	0.180952	NA
control_add2Trl_A_0058	DHS_add2Twist_A_0037	TRUE	FALSE	0.188263	0.895312	-0.000279118	1	0.556615	NA
control_add2Trl_A_0058	DHS_add2Twist_A_0039	TRUE	FALSE	0.188263	0.895312	0.222058	0.747782	0.51136	NA
control_add2Trl_A_0058	DHS_add2Twist_A_0047	TRUE	FALSE	0.188263	0.895312	-0.331629	1	-0.92333	NA
control_add2Trl_A_0058	DHS_add2Twist_A_0051	TRUE	FALSE	0.188263	0.895312	0.113586	1	-0.165079	NA
control_add2Trl_A_0058	DHS_add2Twist_A_0061	TRUE	FALSE	0.188263	0.895312	0.635673	0.00148042	1.82605	0.0976714
control_add2Trl_A_0058	DHS_add2Twist_A_0077	TRUE	FALSE	0.188263	0.895312	0.416886	0.203691	1.97158	0.068207
control_add2Trl_A_0058	DHS_add2Twist_A_0081	TRUE	FALSE	0.188263	0.895312	-0.233698	1	0.214796	NA
control_add2Trl_A_0058	DHS_add2Twist_A_0095	TRUE	FALSE	0.188263	0.895312	0.0549643	1	0.443008	NA
control_add2Trl_A_0058	DHS_add2Twist_A_0097	TRUE	FALSE	0.188263	0.895312	0.0954455	1	0.962825	0.361872
control_add2Trl_A_0058	DHS_add3Trl_A_0001	TRUE	FALSE	0.188263	0.895312	0.240531	0.733021	1.72927	0.106407
control_add2Trl_A_0058	DHS_add3Trl_A_0014	TRUE	FALSE	0.188263	0.895312	0.217348	0.514344	-0.24351	NA
control_add2Trl_A_0058	DHS_add3Trl_A_0041	TRUE	FALSE	0.188263	0.895312	0.290411	0.1732	0.0799799	NA
control_add2Trl_A_0058	DHS_add3Trl_A_0050	TRUE	FALSE	0.188263	0.895312	0.34873	0.110198	0.643024	NA
control_add2Trl_A_0058	DHS_add3Trl_A_0062	TRUE	FALSE	0.188263	0.895312	0.573275	4.31682e-06	0.324398	0.79244
control_add2Trl_A_0058	DHS_add3Trl_A_0079	TRUE	FALSE	0.188263	0.895312	0.277053	0.39063	0.198016	NA
control_add2Trl_A_0058	DHS_add3Trl_A_0080	TRUE	FALSE	0.188263	0.895312	-0.132401	1	-0.489261	NA
control_add2Trl_A_0058	DHS_add3Trl_A_0088	TRUE	FALSE	0.188263	0.895312	0.321533	0.146214	0.170107	NA
control_add2Trl_A_0058	DHS_add3Twist_A_0006	TRUE	FALSE	0.188263	0.895312	0.190004	0.892169	0.51136	NA
control_add2Trl_A_0058	DHS_add3Twist_A_0021	TRUE	FALSE	0.188263	0.895312	0.338754	0.138076	-0.0908495	NA
control_add2Trl_A_0058	DHS_add3Twist_A_0033	TRUE	FALSE	0.188263	0.895312	-0.142441	1	-0.829805	NA
control_add2Trl_A_0058	DHS_add3Twist_A_0065	TRUE	FALSE	0.188263	0.895312	0.313518	0.0646354	0.729111	NA
control_add2Trl_A_0058	DHS_add3Twist_A_0068	TRUE	FALSE	0.188263	0.895312	0.163906	1	-0.123332	NA
control_add2Trl_A_0058	DHS_add3Twist_A_0069	TRUE	FALSE	0.188263	0.895312	0.364046	0.0843737	0.952324	NA
control_add2Trl_A_0058	DHS_add3Twist_A_0070	TRUE	FALSE	0.188263	0.895312	0.160674	1	-0.658518	NA
control_add2Trl_A_0058	DHS_add3Twist_A_0084	TRUE	FALSE	0.188263	0.895312	0.392305	0.0222384	1.06065	NA
control_add2Trl_A_0058	DHS_add3Twist_A_0091	TRUE	FALSE	0.188263	0.895312	0.341391	0.0480436	-0.0788778	NA
control_add2Trl_A_0058	DHS_add3Twist_A_0092	TRUE	FALSE	0.188263	0.895312	0.351066	0.0698236	0.180182	NA
control_add2Trl_A_0058	DHS_add3Twist_A_0101	TRUE	FALSE	0.188263	0.895312	0.409403	0.0319244	0.476404	NA
control_add2Trl_A_0058	Trl_WT_A_0005	TRUE	FALSE	0.188263	0.895312	3.1238	7.09379e-52	3.40731	4.17312e-05
control_add2Trl_A_0058	Trl_WT_A_0008	TRUE	FALSE	0.188263	0.895312	0.596753	7.09419e-09	0.273917	NA
control_add2Trl_A_0058	Trl_WT_A_0010	TRUE	FALSE	0.188263	0.895312	1.97576	1.47326e-28	1.48188	NA
control_add2Trl_A_0058	Trl_WT_A_0011	TRUE	FALSE	0.188263	0.895312	0.910374	7.75325e-09	1.75251	0.110724
control_add2Trl_A_0058	Trl_WT_A_0012	TRUE	FALSE	0.188263	0.895312	0.654284	1.19618e-12	0.896263	0.349687
control_add2Trl_A_0058	Trl_WT_A_0016	TRUE	FALSE	0.188263	0.895312	0.743191	9.20045e-11	1.00019	NA
control_add2Trl_A_0058	Trl_WT_A_0021	TRUE	FALSE	0.188263	0.895312	0.506218	0.000607681	0.376975	NA
control_add2Trl_A_0058	Trl_WT_A_0022	TRUE	FALSE	0.188263	0.895312	0.106126	1	0.482075	0.623911
control_add2Trl_A_0058	Trl_WT_A_0025	TRUE	FALSE	0.188263	0.895312	1.51166	2.91413e-53	1.44568	0.146389
control_add2Trl_A_0058	Trl_WT_A_0029	TRUE	FALSE	0.188263	0.895312	1.13648	1.63683e-26	0.198339	NA
control_add2Trl_A_0058	Trl_WT_A_0030	TRUE	FALSE	0.188263	0.895312	2.7047	8.48182e-46	1.58188	NA
control_add2Trl_A_0058	Trl_WT_A_0031	TRUE	FALSE	0.188263	0.895312	1.13412	8.3711e-28	1.64666	0.131866
control_add2Trl_A_0058	Trl_WT_A_0033	TRUE	FALSE	0.188263	0.895312	0.514515	2.20947e-05	0.822734	0.472519
control_add2Trl_A_0058	Trl_WT_A_0035	TRUE	FALSE	0.188263	0.895312	0.0124902	1	-0.557954	0.673712
control_add2Trl_A_0058	Trl_WT_A_0041	TRUE	FALSE	0.188263	0.895312	1.29808	6.64039e-09	0.180182	NA
control_add2Trl_A_0058	Trl_WT_A_0046	TRUE	FALSE	0.188263	0.895312	0.165478	0.902845	-0.0591894	NA
control_add2Trl_A_0058	Trl_WT_A_0049	TRUE	FALSE	0.188263	0.895312	0.648208	1.65664e-07	1.585	NA
control_add2Trl_A_0058	Trl_WT_A_0050	TRUE	FALSE	0.188263	0.895312	0.299319	0.205529	0.490599	NA
control_add2Trl_A_0058	Trl_add2Dref_A_0016	TRUE	FALSE	0.188263	0.895312	0.529024	5.28852e-06	0.198339	NA
control_add2Trl_A_0058	Trl_add2Dref_A_0049	TRUE	FALSE	0.188263	0.895312	0.773925	1.65283e-10	0.450352	NA
control_add2Trl_A_0058	Trl_mutTrl_A_0006	TRUE	FALSE	0.188263	0.895312	0.706545	9.97754e-09	-0.383869	NA
control_add2Trl_A_0058	Trl_mutTrl_A_0012	TRUE	FALSE	0.188263	0.895312	0.828274	3.57895e-20	0.847855	0.386654
control_add2Trl_A_0058	Trl_mutTrl_A_0016	TRUE	FALSE	0.188263	0.895312	0.496189	4.24056e-06	0.744431	0.506904
control_add2Trl_A_0058	Trl_mutTrl_A_0022	TRUE	FALSE	0.188263	0.895312	1.81384	2.18504e-62	1.1484	0.285988
control_add2Trl_A_0058	Trl_mutTrl_A_0025	TRUE	FALSE	0.188263	0.895312	2.39978	7.77595e-76	2.95384	0.000268284
control_add2Trl_A_0058	Trl_mutTrl_A_0027	TRUE	FALSE	0.188263	0.895312	1.8682	1.71171e-23	2.11765	0.0429693
control_add2Trl_A_0058	Trl_mutTrl_A_0029	TRUE	FALSE	0.188263	0.895312	0.727809	6.56501e-13	0.286418	0.816862
control_add2Trl_A_0058	Trl_mutTrl_A_0031	TRUE	FALSE	0.188263	0.895312	1.08303	1.03437e-21	1.85317	0.0903547
control_add2Trl_A_0058	Trl_mutTrl_A_0033	TRUE	FALSE	0.188263	0.895312	0.288772	0.444831	-0.0904254	NA
control_add2Trl_A_0058	Trl_mutTrl_A_0034	TRUE	FALSE	0.188263	0.895312	2.42205	3.04306e-42	2.75555	0.00272985
control_add2Trl_A_0058	Trl_mutTrl_A_0035	TRUE	FALSE	0.188263	0.895312	0.589628	3.61257e-07	0.929061	0.397426
control_add2Trl_A_0058	Trl_mutTrl_A_0040	TRUE	FALSE	0.188263	0.895312	0.719875	8.93319e-06	0.736369	NA
control_add2Trl_A_0058	Trl_mutTrl_A_0046	TRUE	FALSE	0.188263	0.895312	-0.0377594	1	0.0804553	NA
control_add2Trl_A_0058	Trl_mutTrl_A_0047	TRUE	FALSE	0.188263	0.895312	0.582576	0.000671133	0.490599	NA
control_add2Trl_A_0058	Trl_mutTrl_A_0049	TRUE	FALSE	0.188263	0.895312	0.683755	1.49572e-09	0.767103	NA
control_add2Trl_A_0058	control_WT_A_0002	TRUE	TRUE	0.188263	0.895312	0.220319	0.918698	-0.501089	NA
control_add2Trl_A_0058	control_WT_A_0006	TRUE	TRUE	0.188263	0.895312	0.348319	0.111545	1.48188	NA
control_add2Trl_A_0058	control_WT_A_0007	TRUE	TRUE	0.188263	0.895312	0.490898	0.102986	-0.0904254	NA
control_add2Trl_A_0058	control_WT_A_0009	TRUE	TRUE	0.188263	0.895312	0.362422	0.0966477	1.06002	NA
control_add2Trl_A_0058	control_WT_A_0010	TRUE	TRUE	0.188263	0.895312	0.24876	0.568085	0.106992	NA
control_add2Trl_A_0058	control_WT_A_0012	TRUE	TRUE	0.188263	0.895312	0.305633	0.292741	-0.0109767	NA
control_add2Trl_A_0058	control_WT_A_0015	TRUE	TRUE	0.188263	0.895312	0.0923019	1	-0.622889	NA
control_add2Trl_A_0058	control_WT_A_0018	TRUE	TRUE	0.188263	0.895312	0.480182	0.0142055	0.376975	NA
control_add2Trl_A_0058	control_WT_A_0020	TRUE	TRUE	0.188263	0.895312	0.145498	0.944274	-0.731791	NA
control_add2Trl_A_0058	control_WT_A_0025	TRUE	FALSE	0.188263	0.895312	-0.681617	1	-0.575588	0.609233
control_add2Trl_A_0058	control_WT_A_0028	TRUE	TRUE	0.188263	0.895312	0.0807072	1	-0.310215	NA
control_add2Trl_A_0058	control_WT_A_0029	TRUE	TRUE	0.188263	0.895312	0.326259	0.165567	1.06065	NA
control_add2Trl_A_0058	control_WT_A_0031	TRUE	FALSE	0.188263	0.895312	-0.517319	1	-0.525004	0.693208
control_add2Trl_A_0058	control_WT_A_0032	TRUE	FALSE	0.188263	0.895312	-0.316148	1	-1.96385	0.167069
control_add2Trl_A_0058	control_WT_A_0033	TRUE	TRUE	0.188263	0.895312	-0.105756	1	-0.484577	0.718264
control_add2Trl_A_0058	control_WT_A_0034	TRUE	TRUE	0.188263	0.895312	0.124577	1	-0.778864	NA
control_add2Trl_A_0058	control_WT_A_0035	TRUE	FALSE	0.188263	0.895312	-0.269368	1	-0.772716	NA
control_add2Trl_A_0058	control_WT_A_0038	TRUE	TRUE	0.188263	0.895312	0.0935558	1	0.133266	NA
control_add2Trl_A_0058	control_WT_A_0039	TRUE	FALSE	0.188263	0.895312	-0.140627	1	0.767103	NA
control_add2Trl_A_0058	control_WT_A_0040	TRUE	TRUE	0.188263	0.895312	0.601168	0.000329264	0.952739	NA
control_add2Trl_A_0058	control_WT_A_0042	TRUE	TRUE	0.188263	0.895312	0.219271	0.482437	-0.731791	NA
control_add2Trl_A_0058	control_WT_A_0043	TRUE	TRUE	0.188263	0.895312	0.18874	0.853139	-0.010754	NA
control_add2Trl_A_0058	control_WT_A_0049	TRUE	TRUE	0.188263	0.895312	0.043591	1	-0.246365	NA
control_add2Trl_A_0058	control_WT_A_0052	TRUE	FALSE	0.188263	0.895312	-0.21323	1	-1.24636	NA
control_add2Trl_A_0058	control_WT_A_0057	TRUE	TRUE	0.188263	0.895312	0.296597	0.288514	-0.00285587	NA
control_add2Trl_A_0058	control_WT_A_0058	TRUE	TRUE	0.188263	0.895312	0.387974	0.0222384	2.26109	0.000679154
control_add2Trl_A_0058	control_WT_A_0060	TRUE	TRUE	0.188263	0.895312	0.117895	1	1.14203	0.323117
control_add2Trl_A_0058	control_WT_A_0062	TRUE	TRUE	0.188263	0.895312	0.432503	0.0111828	0.736369	NA
control_add2Trl_A_0058	control_WT_A_0063	TRUE	TRUE	0.188263	0.895312	0.11777	1	-0.44249	NA
control_add2Trl_A_0058	control_WT_A_0064	TRUE	FALSE	0.188263	0.895312	-0.475439	1	-0.880387	0.488284
control_add2Trl_A_0058	control_WT_A_0065	TRUE	TRUE	0.188263	0.895312	0.408093	0.0225447	0.058126	NA
control_add2Trl_A_0058	control_WT_A_0066	TRUE	TRUE	0.188263	0.895312	0.0156924	1	-0.9686	NA
control_add2Trl_A_0058	control_WT_A_0071	TRUE	TRUE	0.188263	0.895312	0.106066	1	0.251397	NA
control_add2Trl_A_0058	control_WT_A_0078	TRUE	FALSE	0.188263	0.895312	-0.161443	1	0.297361	0.813341
control_add2Trl_A_0058	control_WT_A_0084	TRUE	TRUE	0.188263	0.895312	0.315226	0.247971	-0.16447	NA
control_add2Trl_A_0058	control_WT_A_0086	TRUE	TRUE	0.188263	0.895312	-0.108298	1	-1.17138	NA
control_add2Trl_A_0058	control_WT_A_0090	TRUE	TRUE	0.188263	0.895312	0.408844	0.228902	0.274458	NA
control_add2Trl_A_0058	control_WT_A_0091	TRUE	FALSE	0.188263	0.895312	-0.116118	1	-0.0943624	NA
control_add2Trl_A_0058	control_add2Trl_A_0002	TRUE	TRUE	0.188263	0.895312	0.351933	0.223428	0.564775	NA
control_add2Trl_A_0058	control_add2Trl_A_0010	TRUE	TRUE	0.188263	0.895312	0.285892	0.226184	0.645957	NA
control_add2Trl_A_0058	control_add2Trl_A_0012	TRUE	TRUE	0.188263	0.895312	0.503827	0.0126725	0.855194	NA
control_add2Trl_A_0058	control_add2Trl_A_0033	TRUE	TRUE	0.188263	0.895312	0.240459	0.55394	1.14019	0.311885
control_add2Trl_A_0058	control_add2Trl_A_0039	TRUE	TRUE	0.188263	0.895312	0.0465726	1	0.836026	NA
control_add2Trl_A_0058	control_add2Trl_A_0046	TRUE	TRUE	0.188263	0.895312	0.447654	0.00289733	1.22389	NA
control_add2Trl_A_0058	control_add2Trl_A_0053	TRUE	TRUE	0.188263	0.895312	0.452207	0.0802926	-0.165079	NA
control_add2Trl_A_0058	control_add2Trl_A_0060	TRUE	TRUE	0.188263	0.895312	0.151305	1	0.170107	NA
control_add2Trl_A_0058	control_add2Trl_A_0064	TRUE	FALSE	0.188263	0.895312	-0.136685	1	-0.478253	0.720253
control_add2Trl_A_0058	control_add2Trl_A_0066	TRUE	TRUE	0.188263	0.895312	0.0474894	1	0.729111	NA
control_add2Trl_A_0058	control_add2Trl_A_0081	TRUE	TRUE	0.188263	0.895312	0.910819	7.07804e-05	0.376687	NA
control_add2Trl_A_0058	control_add2Twist_A_0001	TRUE	TRUE	0.188263	0.895312	0.200068	0.678586	0.0949206	NA
control_add2Trl_A_0058	control_add2Twist_A_0015	TRUE	TRUE	0.188263	0.895312	0.29684	0.367791	0.106992	NA
control_add2Trl_A_0058	control_add2Twist_A_0020	TRUE	TRUE	0.188263	0.895312	0.312221	0.103154	0.855194	NA
control_add2Trl_A_0058	control_add2Twist_A_0021	TRUE	TRUE	0.188263	0.895312	0.140343	0.985792	-0.0021763	NA
control_add2Trl_A_0058	control_add2Twist_A_0022	TRUE	TRUE	0.188263	0.895312	0.509837	0.0232689	-0.0904254	NA
control_add2Trl_A_0058	control_add2Twist_A_0034	TRUE	TRUE	0.188263	0.895312	0.144437	1	-0.796048	NA
control_add2Trl_A_0058	control_add2Twist_A_0057	TRUE	TRUE	0.188263	0.895312	0.111075	1	0.0804553	NA
control_add2Trl_A_0058	control_add2Twist_A_0063	TRUE	TRUE	0.188263	0.895312	0.0697556	1	-0.281033	NA
control_add2Trl_A_0058	control_add2Twist_A_0080	TRUE	TRUE	0.188263	0.895312	0.0385104	1	0.180182	NA
control_add2Trl_A_0058	control_add2Twist_A_0084	TRUE	TRUE	0.188263	0.895312	0.142824	1	0.180952	NA
control_add2Trl_A_0058	control_add3Trl_A_0002	TRUE	TRUE	0.188263	0.895312	0.159378	1	-0.16045	NA
control_add2Trl_A_0058	control_add3Trl_A_0003	TRUE	TRUE	0.188263	0.895312	0.375975	0.105099	0.376975	NA
control_add2Trl_A_0058	control_add3Trl_A_0004	TRUE	TRUE	0.188263	0.895312	0.417276	0.256387	0.376687	NA
control_add2Trl_A_0058	control_add3Trl_A_0015	TRUE	TRUE	0.188263	0.895312	0.292293	0.458278	-0.315971	NA
control_add2Trl_A_0058	control_add3Trl_A_0023	TRUE	TRUE	0.188263	0.895312	0.233967	0.537721	0.0755624	NA
control_add2Trl_A_0058	control_add3Trl_A_0034	TRUE	TRUE	0.188263	0.895312	0.172252	1	0.268387	NA
control_add2Trl_A_0058	control_add3Trl_A_0038	TRUE	TRUE	0.188263	0.895312	0.0274764	1	-0.16045	NA
control_add2Trl_A_0058	control_add3Trl_A_0040	TRUE	TRUE	0.188263	0.895312	0.475385	0.0266781	0.836026	NA
control_add2Trl_A_0058	control_add3Trl_A_0049	TRUE	TRUE	0.188263	0.895312	0.128488	1	0.0151762	NA
control_add2Trl_A_0058	control_add3Trl_A_0060	TRUE	TRUE	0.188263	0.895312	0.0806893	1	0.363742	0.768472
control_add2Trl_A_0058	control_add3Trl_A_0065	TRUE	TRUE	0.188263	0.895312	0.18921	0.842918	-0.171627	NA
control_add2Trl_A_0058	control_add3Trl_A_0066	TRUE	TRUE	0.188263	0.895312	0.214013	0.887219	1.03234	NA
control_add2Trl_A_0058	control_add3Trl_A_0068	TRUE	TRUE	0.188263	0.895312	0.46504	0.000787042	0.273917	NA
control_add2Trl_A_0058	control_add3Trl_A_0084	TRUE	TRUE	0.188263	0.895312	0.388336	0.0843737	0.169856	NA
control_add2Trl_A_0058	control_add3Trl_A_0088	TRUE	TRUE	0.188263	0.895312	0.408487	0.0682576	0.838775	NA
control_add2Trl_A_0058	control_add3Twist_A_0001	TRUE	TRUE	0.188263	0.895312	0.263212	0.593192	-0.281033	NA
control_add2Trl_A_0058	control_add3Twist_A_0002	TRUE	TRUE	0.188263	0.895312	0.322266	0.364527	0.419833	NA
control_add2Trl_A_0058	control_add3Twist_A_0004	TRUE	TRUE	0.188263	0.895312	0.323645	0.429329	-0.010754	NA
control_add2Trl_A_0058	control_add3Twist_A_0025	TRUE	FALSE	0.188263	0.895312	-0.298548	1	0.339848	0.755544
control_add2Trl_A_0058	control_add3Twist_A_0028	TRUE	TRUE	0.188263	0.895312	-0.0155057	1	0.419833	NA
control_add2Trl_A_0058	control_add3Twist_A_0031	TRUE	FALSE	0.188263	0.895312	-0.265176	1	-0.678826	NA
control_add2Trl_A_0058	control_add3Twist_A_0032	TRUE	TRUE	0.188263	0.895312	-0.107455	1	0.419344	0.686629
control_add2Trl_A_0058	control_add3Twist_A_0034	TRUE	TRUE	0.188263	0.895312	0.131145	1	-1.09023	NA
control_add2Trl_A_0058	control_add3Twist_A_0035	TRUE	FALSE	0.188263	0.895312	-0.231819	1	-0.566307	0.669938
control_add2Trl_A_0058	control_add3Twist_A_0043	TRUE	TRUE	0.188263	0.895312	0.143295	1	-0.315971	NA
control_add2Trl_A_0058	control_add3Twist_A_0052	TRUE	FALSE	0.188263	0.895312	-0.0954586	1	-0.273993	NA
control_add2Trl_A_0058	control_add3Twist_A_0059	TRUE	TRUE	0.188263	0.895312	0.488762	0.066934	0.376975	NA
control_add2Trl_A_0058	control_add3Twist_A_0062	TRUE	TRUE	0.188263	0.895312	0.118249	1	0.25917	NA
control_add2Trl_A_0058	control_add3Twist_A_0064	TRUE	FALSE	0.188263	0.895312	-0.373726	1	-0.761384	0.552343
control_add2Trl_A_0058	control_add3Twist_A_0078	TRUE	FALSE	0.188263	0.895312	-0.162418	1	-0.400612	0.763684
control_add2Trl_A_0058	control_add3Twist_A_0086	TRUE	FALSE	0.188263	0.895312	-0.188508	1	-0.500438	NA
control_add2Trl_A_0058	control_add3Twist_A_0088	TRUE	TRUE	0.188263	0.895312	0.459913	0.0604594	0.583064	NA
control_add2Trl_A_0058	control_add3Twist_A_0091	TRUE	FALSE	0.188263	0.895312	-0.200491	1	-0.163832	NA
control_add2Trl_A_0058	noMotifAct_WT_A_0006	TRUE	FALSE	0.188263	0.895312	0.665729	2.48197e-10	0.997901	0.387145
control_add2Trl_A_0058	noMotifAct_WT_A_0012	TRUE	FALSE	0.188263	0.895312	0.665686	3.98607e-11	0.863514	0.431714
control_add2Trl_A_0058	noMotifAct_WT_A_0018	TRUE	FALSE	0.188263	0.895312	0.529892	0.0164997	1.06002	NA
control_add2Trl_A_0058	noMotifAct_WT_A_0021	TRUE	FALSE	0.188263	0.895312	0.219933	0.697502	1.09961	NA
control_add2Trl_A_0058	noMotifAct_WT_A_0022	TRUE	FALSE	0.188263	0.895312	0.519909	0.00313714	1.18322	NA
control_add2Trl_A_0058	noMotifAct_WT_A_0024	TRUE	FALSE	0.188263	0.895312	0.187356	0.88634	-0.9686	NA
control_add2Trl_A_0058	noMotifAct_WT_A_0029	TRUE	FALSE	0.188263	0.895312	0.406998	0.0151202	1.6112	NA
control_add2Trl_A_0058	noMotifAct_WT_A_0032	TRUE	FALSE	0.188263	0.895312	1.27573	7.83001e-09	0.180182	NA
control_add2Trl_A_0058	noMotifAct_WT_A_0034	TRUE	FALSE	0.188263	0.895312	2.51624	3.23551e-28	2.80191	0.00247827
control_add2Trl_A_0058	noMotifAct_WT_A_0035	TRUE	FALSE	0.188263	0.895312	0.892993	9.61268e-17	1.15817	0.305304
control_add2Trl_A_0058	noMotifAct_WT_A_0036	TRUE	FALSE	0.188263	0.895312	2.80556	8.56e-56	2.96601	0.000561754
control_add2Trl_A_0058	noMotifAct_WT_A_0042	TRUE	FALSE	0.188263	0.895312	0.619949	1.95141e-05	-0.0591894	NA
control_add2Trl_A_0058	noMotifAct_WT_A_0051	TRUE	FALSE	0.188263	0.895312	1.24153	5.28996e-29	2.1719	0.0344265
control_add2Trl_A_0058	noMotifAct_WT_A_0053	TRUE	FALSE	0.188263	0.895312	6.00073	1.14631e-54	5.96075	1.25976e-16
control_add2Trl_A_0058	noMotifAct_WT_A_0056	TRUE	FALSE	0.188263	0.895312	0.939762	4.16126e-13	1.08384	0.328202
control_add2Trl_A_0058	noMotifAct_WT_A_0057	TRUE	FALSE	0.188263	0.895312	0.39473	0.00252276	0.842137	NA
control_add2Trl_A_0058	noMotifAct_WT_A_0058	TRUE	FALSE	0.188263	0.895312	0.959792	4.76054e-28	1.38451	0.139981
control_add2Trl_A_0058	noMotifAct_WT_A_0062	TRUE	FALSE	0.188263	0.895312	0.848791	1.02777e-09	0.777784	NA
control_add2Trl_A_0058	noMotifAct_WT_A_0064	TRUE	FALSE	0.188263	0.895312	1.5686	9.80568e-47	1.49079	0.121493
control_add2Trl_A_0058	noMotifAct_WT_A_0065	TRUE	FALSE	0.188263	0.895312	0.159033	0.982341	0.463944	0.708905
control_add2Trl_A_0058	noMotifAct_WT_A_0067	TRUE	FALSE	0.188263	0.895312	0.581694	0.000102468	0.0151762	NA
control_add2Trl_A_0058	noMotifAct_WT_A_0069	TRUE	FALSE	0.188263	0.895312	1.02497	1.03752e-22	1.08023	0.346697
control_add2Trl_A_0058	noMotifAct_WT_A_0070	TRUE	FALSE	0.188263	0.895312	0.884264	5.3014e-21	0.95778	0.339535
control_add2Trl_A_0058	noMotifAct_WT_A_0073	TRUE	FALSE	0.188263	0.895312	0.862141	1.3787e-10	1.8776	0.0731017
control_add2Trl_A_0058	noMotifAct_WT_A_0075	TRUE	FALSE	0.188263	0.895312	0.354082	0.0775495	-0.500438	NA
control_add2Trl_A_0058	noMotifAct_WT_A_0084	TRUE	FALSE	0.188263	0.895312	2.02099	1.79065e-32	2.21564	0.0177431
control_add2Trl_A_0058	noMotifAct_WT_A_0085	TRUE	FALSE	0.188263	0.895312	0.213412	0.867207	0.382218	NA
control_add2Trl_A_0058	noMotifAct_WT_A_0089	TRUE	FALSE	0.188263	0.895312	0.79176	2.65793e-09	0.583147	NA
control_add2Trl_A_0058	noMotifAct_WT_A_0090	TRUE	FALSE	0.188263	0.895312	0.634034	8.41663e-06	0.865672	0.41637
control_add2Trl_A_0058	noMotifAct_WT_A_0091	TRUE	FALSE	0.188263	0.895312	0.791386	1.6574e-16	-0.0463051	NA
control_add2Trl_A_0058	noMotifAct_WT_A_0092	TRUE	FALSE	0.188263	0.895312	0.393955	0.0232226	-0.447334	NA
control_add2Trl_A_0058	noMotifAct_WT_A_0095	TRUE	FALSE	0.188263	0.895312	0.825498	0.00181439	1.06065	NA
control_add2Trl_A_0058	noMotifAct_WT_A_0096	TRUE	FALSE	0.188263	0.895312	0.343571	0.0843737	0.74557	NA
control_add2Trl_A_0058	noMotifAct_WT_A_0098	TRUE	FALSE	0.188263	0.895312	0.182362	0.95744	0.416075	NA
control_add2Trl_A_0058	noMotifAct_WT_A_0103	TRUE	FALSE	0.188263	0.895312	0.702847	9.92704e-09	-0.567875	NA
control_add2Trl_A_0058	noMotifAct_WT_A_0105	TRUE	FALSE	0.188263	0.895312	0.205437	0.902845	-0.24351	NA
control_add2Trl_A_0058	noMotifAct_WT_A_0115	TRUE	FALSE	0.188263	0.895312	1.3445	1.98696e-50	1.61027	0.0789388
control_add2Trl_A_0058	noMotifAct_WT_A_0118	TRUE	FALSE	0.188263	0.895312	0.435097	0.00476648	1.11976	0.332235
control_add2Trl_A_0058	noMotifAct_WT_A_0119	TRUE	FALSE	0.188263	0.895312	0.796889	5.98749e-11	1.3078	0.251396
control_add2Trl_A_0058	noMotifAct_WT_A_0121	TRUE	FALSE	0.188263	0.895312	0.25264	0.445072	0.476404	NA
control_add2Trl_A_0058	noMotifAct_WT_A_0122	TRUE	FALSE	0.188263	0.895312	2.81323	7.93912e-63	3.18575	0.000134962
control_add2Trl_A_0058	noMotifAct_WT_A_0123	TRUE	FALSE	0.188263	0.895312	0.591512	0.00744311	1.31877	NA
control_add2Trl_A_0058	noMotifAct_WT_A_0124	TRUE	FALSE	0.188263	0.895312	1.91965	5.41062e-37	1.22675	0.290293
control_add2Trl_A_0058	noMotifAct_WT_A_0125	TRUE	FALSE	0.188263	0.895312	1.61007	1.11519e-35	1.42376	0.153617
control_add2Trl_A_0058	noMotifAct_add2Dref_A_0028	TRUE	FALSE	0.188263	0.895312	0.290464	0.248379	-0.0438542	NA
control_add2Trl_A_0058	noMotifAct_add2Dref_A_0039	TRUE	FALSE	0.188263	0.895312	1.98428	4.58668e-07	2.02126	0.0397588
control_add2Trl_A_0058	noMotifAct_add2Dref_A_0058	TRUE	FALSE	0.188263	0.895312	0.423881	0.00261673	-0.0109767	NA
control_add2Trl_A_0058	noMotifAct_add2Dref_A_0060	TRUE	FALSE	0.188263	0.895312	0.416436	0.0135708	1.7947	0.0655678
control_add2Trl_A_0058	noMotifAct_add2Dref_A_0071	TRUE	FALSE	0.188263	0.895312	1.06295	5.01831e-21	1.83227	0.0843829
control_add2Trl_A_0058	noMotifAct_add2Dref_A_0084	TRUE	FALSE	0.188263	0.895312	2.51609	1.53091e-33	2.81253	0.0042903
control_add2Trl_A_0058	noMotifAct_add2Dref_A_0085	TRUE	FALSE	0.188263	0.895312	0.192161	0.920337	-0.0530645	NA
control_add2Trl_A_0058	noMotifAct_add2Dref_A_0089	TRUE	FALSE	0.188263	0.895312	0.437444	0.0039596	0.274458	NA
control_add2Trl_A_0058	noMotifAct_add2Dref_A_0091	TRUE	FALSE	0.188263	0.895312	0.739387	2.09019e-11	0.315004	0.783738
control_add2Trl_A_0058	noMotifAct_add2Dref_A_0115	TRUE	FALSE	0.188263	0.895312	0.531221	1.2785e-06	0.936541	0.412656
control_add2Trl_A_0058	noMotifAct_add2Dref_A_0118	TRUE	FALSE	0.188263	0.895312	0.356142	0.039935	1.1201	NA
control_add2Trl_A_0058	noMotifAct_add2Trl_A_0005	TRUE	FALSE	0.188263	0.895312	0.276617	0.425218	-0.171627	NA
control_add2Trl_A_0058	noMotifAct_add2Trl_A_0006	TRUE	FALSE	0.188263	0.895312	1.05684	5.14257e-15	0.169856	NA
control_add2Trl_A_0058	noMotifAct_add2Trl_A_0036	TRUE	FALSE	0.188263	0.895312	2.83758	3.38318e-34	3.03205	0.00030764
control_add2Trl_A_0058	noMotifAct_add2Trl_A_0038	TRUE	FALSE	0.188263	0.895312	0.389587	0.049087	0.0755624	NA
control_add2Trl_A_0058	noMotifAct_add2Trl_A_0053	TRUE	FALSE	0.188263	0.895312	5.70835	3.64271e-40	6.11046	2.99694e-17
control_add2Trl_A_0058	noMotifAct_add2Trl_A_0056	TRUE	FALSE	0.188263	0.895312	0.658103	1.9107e-07	0.477005	NA
control_add2Trl_A_0058	noMotifAct_add2Trl_A_0057	TRUE	FALSE	0.188263	0.895312	0.455624	0.00224339	-0.567721	NA
control_add2Trl_A_0058	noMotifAct_add2Trl_A_0065	TRUE	FALSE	0.188263	0.895312	0.384811	0.00427088	-0.266182	NA
control_add2Trl_A_0058	noMotifAct_add2Trl_A_0068	TRUE	FALSE	0.188263	0.895312	0.94471	6.69692e-10	0.39593	NA
control_add2Trl_A_0058	noMotifAct_add2Trl_A_0069	TRUE	FALSE	0.188263	0.895312	1.21127	3.22931e-32	0.128277	NA
control_add2Trl_A_0058	noMotifAct_add2Trl_A_0075	TRUE	FALSE	0.188263	0.895312	0.312111	0.132585	0.490599	NA
control_add2Trl_A_0058	noMotifAct_add2Trl_A_0087	TRUE	FALSE	0.188263	0.895312	1.34882	8.30884e-09	0.686602	NA
control_add2Trl_A_0058	noMotifAct_add2Trl_A_0096	TRUE	FALSE	0.188263	0.895312	0.405703	0.0530198	0.646564	NA
control_add2Trl_A_0058	noMotifAct_add2Trl_A_0099	TRUE	FALSE	0.188263	0.895312	3.15862	8.91028e-35	3.70991	1.7545e-05
control_add2Trl_A_0058	noMotifAct_add2Trl_A_0103	TRUE	FALSE	0.188263	0.895312	0.646814	4.28252e-07	1.02204	NA
control_add2Trl_A_0058	noMotifAct_add2Trl_A_0108	TRUE	FALSE	0.188263	0.895312	0.342851	0.0752396	-0.298695	NA
control_add2Trl_A_0058	noMotifAct_add2Trl_A_0119	TRUE	FALSE	0.188263	0.895312	0.35949	0.381475	1.33824	NA
control_add2Trl_A_0058	noMotifAct_add2Twist_A_0010	TRUE	FALSE	0.188263	0.895312	0.507936	0.00524333	0.376975	NA
control_add2Trl_A_0058	noMotifAct_add2Twist_A_0012	TRUE	FALSE	0.188263	0.895312	0.808832	4.61743e-17	1.63982	0.098166
control_add2Trl_A_0058	noMotifAct_add2Twist_A_0013	TRUE	FALSE	0.188263	0.895312	0.530213	0.000905151	1.29597	0.2369
control_add2Trl_A_0058	noMotifAct_add2Twist_A_0015	TRUE	FALSE	0.188263	0.895312	0.273429	0.40233	0.251112	NA
control_add2Trl_A_0058	noMotifAct_add2Twist_A_0018	TRUE	FALSE	0.188263	0.895312	0.811171	0.000921245	1.4442	NA
control_add2Trl_A_0058	noMotifAct_add2Twist_A_0022	TRUE	FALSE	0.188263	0.895312	0.573907	2.1634e-05	1.3908	0.20048
control_add2Trl_A_0058	noMotifAct_add2Twist_A_0029	TRUE	FALSE	0.188263	0.895312	0.377509	0.0175756	0.324038	NA
control_add2Trl_A_0058	noMotifAct_add2Twist_A_0031	TRUE	FALSE	0.188263	0.895312	0.387141	0.108026	-0.010754	NA
control_add2Trl_A_0058	noMotifAct_add2Twist_A_0044	TRUE	FALSE	0.188263	0.895312	0.737312	1.71377e-06	1.54225	0.172087
control_add2Trl_A_0058	noMotifAct_add2Twist_A_0050	TRUE	FALSE	0.188263	0.895312	0.205351	0.751531	0.557195	NA
control_add2Trl_A_0058	noMotifAct_add2Twist_A_0055	TRUE	FALSE	0.188263	0.895312	1.61706	4.50415e-49	2.32068	0.0131679
control_add2Trl_A_0058	noMotifAct_add2Twist_A_0067	TRUE	FALSE	0.188263	0.895312	0.362998	0.030072	0.376975	NA
control_add2Trl_A_0058	noMotifAct_add2Twist_A_0070	TRUE	FALSE	0.188263	0.895312	0.483287	6.43992e-05	0.706844	0.504904
control_add2Trl_A_0058	noMotifAct_add2Twist_A_0079	TRUE	FALSE	0.188263	0.895312	0.584855	0.000445941	0.274458	NA
control_add2Trl_A_0058	noMotifAct_add2Twist_A_0086	TRUE	FALSE	0.188263	0.895312	0.606081	0.00448272	0.952324	NA
control_add2Trl_A_0058	noMotifAct_add2Twist_A_0090	TRUE	FALSE	0.188263	0.895312	0.841023	1.70284e-07	1.06065	NA
control_add2Trl_A_0058	noMotifAct_add2Twist_A_0105	TRUE	FALSE	0.188263	0.895312	0.270291	0.521565	-0.246365	NA
control_add2Trl_A_0058	noMotifAct_add2Twist_A_0107	TRUE	FALSE	0.188263	0.895312	0.503687	0.00698596	0.187491	NA
control_add2Trl_A_0058	noMotifAct_add2Twist_A_0125	TRUE	FALSE	0.188263	0.895312	1.6066	4.41695e-46	2.19394	0.0108194
control_add2Trl_A_0058	shared_WT_A_0006	TRUE	FALSE	0.188263	0.895312	0.277341	0.182079	0.396507	0.75073
control_add2Trl_A_0058	shared_WT_A_0013	TRUE	FALSE	0.188263	0.895312	0.55853	1.54432e-05	0.712102	NA
control_add2Trl_A_0058	shared_WT_A_0017	TRUE	FALSE	0.188263	0.895312	0.282072	0.226343	0.995837	0.37348
control_add2Trl_A_0058	shared_WT_A_0018	TRUE	FALSE	0.188263	0.895312	0.466458	0.0104148	1.37711	NA
control_add2Trl_A_0058	shared_WT_A_0023	TRUE	FALSE	0.188263	0.895312	0.402793	0.0934761	0.838775	NA
control_add2Trl_A_0058	shared_WT_A_0024	TRUE	FALSE	0.188263	0.895312	0.444569	0.0232689	0.274458	NA
control_add2Trl_A_0058	shared_WT_A_0025	TRUE	FALSE	0.188263	0.895312	0.274274	0.438873	0.0151762	NA
control_add2Trl_A_0058	shared_WT_A_0027	TRUE	FALSE	0.188263	0.895312	0.233089	0.698869	0.736369	NA
control_add2Trl_A_0058	shared_WT_A_0028	TRUE	FALSE	0.188263	0.895312	0.775031	0.000334529	-0.0109767	NA
control_add2Trl_A_0058	shared_WT_A_0029	TRUE	FALSE	0.188263	0.895312	0.68275	0.0366741	0.376687	NA
control_add2Trl_A_0058	shared_WT_A_0031	TRUE	FALSE	0.188263	0.895312	0.470153	0.000510179	0.320222	NA
control_add2Trl_A_0058	shared_mutDref_A_0006	TRUE	FALSE	0.188263	0.895312	0.489227	0.0116638	-0.556171	NA
control_add2Trl_A_0058	shared_mutDref_A_0008	TRUE	FALSE	0.188263	0.895312	1.16373	3.83577e-06	1.339	NA
control_add2Trl_A_0058	shared_mutDref_A_0011	TRUE	FALSE	0.188263	0.895312	0.745931	2.27014e-08	0.736369	NA
control_add2Trl_A_0058	shared_mutDref_A_0013	TRUE	FALSE	0.188263	0.895312	0.511318	0.00155384	-0.0566658	NA
control_add2Trl_A_0058	shared_mutDref_A_0017	TRUE	FALSE	0.188263	0.895312	0.377784	0.0142055	0.552813	NA
control_add2Trl_A_0058	shared_mutDref_A_0018	TRUE	FALSE	0.188263	0.895312	0.514515	2.06285e-05	1.51724	0.15071
control_add2Trl_A_0058	shared_mutDref_A_0019	TRUE	FALSE	0.188263	0.895312	0.315638	0.192399	0.0140078	NA
control_add2Trl_A_0058	shared_mutDref_A_0022	TRUE	FALSE	0.188263	0.895312	0.415853	0.0114537	0.324719	NA
control_add2Trl_A_0058	shared_mutDref_A_0024	TRUE	FALSE	0.188263	0.895312	0.386953	0.0374373	0.0799799	NA
control_add2Trl_A_0058	shared_mutDref_A_0025	TRUE	FALSE	0.188263	0.895312	0.132657	1	0.477716	NA
control_add2Trl_A_0058	shared_mutDref_A_0028	TRUE	FALSE	0.188263	0.895312	0.403727	0.0128644	0.0949206	NA
control_add2Trl_A_0058	shared_mutDref_A_0029	TRUE	FALSE	0.188263	0.895312	0.811808	3.94745e-08	0.557195	NA
control_add2Trl_A_0058	shared_mutDref_A_0031	TRUE	FALSE	0.188263	0.895312	0.380624	0.0415236	0.757675	NA
control_add2Trl_A_0058	shared_mutDref_A_0033	TRUE	FALSE	0.188263	0.895312	0.689715	1.5619e-05	0.543434	NA
control_add2Trl_A_0058	twist_WT_A_0001	TRUE	FALSE	0.188263	0.895312	2.15749	5.85984e-71	2.42699	0.00121587
control_add2Trl_A_0058	twist_WT_A_0007	TRUE	FALSE	0.188263	0.895312	0.706498	1.5846e-12	1.68599	0.0849193
control_add2Trl_A_0058	twist_WT_A_0009	TRUE	FALSE	0.188263	0.895312	0.823192	3.60571e-13	0.411696	0.741584
control_add2Trl_A_0058	twist_WT_A_0010	TRUE	FALSE	0.188263	0.895312	1.96852	4.81887e-64	2.56459	0.00218191
control_add2Trl_A_0058	twist_WT_A_0011	TRUE	FALSE	0.188263	0.895312	0.394212	0.108143	0.273917	NA
control_add2Trl_A_0058	twist_WT_A_0012	TRUE	FALSE	0.188263	0.895312	1.11088	4.11041e-31	0.321286	0.791525
control_add2Trl_A_0058	twist_WT_A_0014	TRUE	FALSE	0.188263	0.895312	0.69776	1.29665e-13	-0.102549	0.934392
control_add2Trl_A_0058	twist_WT_A_0017	TRUE	FALSE	0.188263	0.895312	0.116237	1	0.477005	NA
control_add2Trl_A_0058	twist_WT_A_0020	TRUE	FALSE	0.188263	0.895312	0.832571	2.49829e-19	0.984791	0.328773
control_add2Trl_A_0058	twist_WT_A_0022	TRUE	FALSE	0.188263	0.895312	0.721276	3.57028e-11	1.75018	0.0978372
control_add2Trl_A_0058	twist_WT_A_0023	TRUE	FALSE	0.188263	0.895312	2.02148	6.73137e-64	1.60076	0.0891883
control_add2Trl_A_0058	twist_WT_A_0026	TRUE	FALSE	0.188263	0.895312	1.26307	4.96817e-39	0.701807	0.495895
control_add2Trl_A_0058	twist_WT_A_0031	TRUE	FALSE	0.188263	0.895312	0.715471	1.85716e-06	0.376687	NA
control_add2Trl_A_0058	twist_WT_A_0033	TRUE	FALSE	0.188263	0.895312	0.727059	3.05591e-10	1.35565	0.201557
control_add2Trl_A_0058	twist_WT_A_0036	TRUE	FALSE	0.188263	0.895312	0.667199	8.72128e-05	1.15902	NA
control_add2Trl_A_0058	twist_WT_A_0039	TRUE	FALSE	0.188263	0.895312	0.887819	1.68459e-16	1.54225	0.172087
control_add2Trl_A_0058	twist_WT_A_0040	TRUE	FALSE	0.188263	0.895312	-0.0157434	1	0.184291	NA
control_add2Trl_A_0058	twist_WT_A_0041	TRUE	FALSE	0.188263	0.895312	0.767306	1.37393e-13	1.52866	0.146841
control_add2Trl_A_0058	twist_WT_A_0047	TRUE	FALSE	0.188263	0.895312	0.835234	1.0239e-15	1.58566	0.143274
control_add2Trl_A_0058	twist_add2Dref_A_0005	TRUE	FALSE	0.188263	0.895312	0.386369	0.0897415	0.274458	NA
control_add2Trl_A_0058	twist_add2Dref_A_0010	TRUE	FALSE	0.188263	0.895312	1.32365	4.29454e-43	0.822089	0.402226
control_add2Trl_A_0058	twist_add2Dref_A_0014	TRUE	FALSE	0.188263	0.895312	0.40824	0.00982003	-1.08258	0.386666
control_add2Trl_A_0058	twist_add2Dref_A_0020	TRUE	FALSE	0.188263	0.895312	0.808666	9.8623e-23	1.25879	0.163887
control_add2Trl_A_0058	twist_add2Dref_A_0022	TRUE	FALSE	0.188263	0.895312	0.402193	0.00666805	0.183804	NA
control_add2Trl_A_0058	twist_add2Dref_A_0048	TRUE	FALSE	0.188263	0.895312	0.434797	0.00829447	-0.782113	NA
control_add2Trl_A_0058	twist_add2Dref_A_0050	TRUE	FALSE	0.188263	0.895312	0.239048	0.524458	0.0939444	NA
control_add2Trl_A_0058	twist_mutTwist_A_0001	TRUE	FALSE	0.188263	0.895312	2.39274	2.46397e-82	2.36341	0.00182956
control_add2Trl_A_0058	twist_mutTwist_A_0005	TRUE	FALSE	0.188263	0.895312	0.557697	0.00442511	0.836026	NA
control_add2Trl_A_0058	twist_mutTwist_A_0007	TRUE	FALSE	0.188263	0.895312	0.84321	9.69184e-19	1.81822	0.0593714
control_add2Trl_A_0058	twist_mutTwist_A_0009	TRUE	FALSE	0.188263	0.895312	0.694486	3.42522e-08	0.273555	NA
control_add2Trl_A_0058	twist_mutTwist_A_0010	TRUE	FALSE	0.188263	0.895312	1.2217	6.21704e-41	1.94822	0.0448797
control_add2Trl_A_0058	twist_mutTwist_A_0014	TRUE	FALSE	0.188263	0.895312	0.336285	0.0754675	-0.415974	0.733131
control_add2Trl_A_0058	twist_mutTwist_A_0016	TRUE	FALSE	0.188263	0.895312	0.524098	4.27054e-05	0.477716	NA
control_add2Trl_A_0058	twist_mutTwist_A_0019	TRUE	FALSE	0.188263	0.895312	0.366618	0.0939048	1.06002	NA
control_add2Trl_A_0058	twist_mutTwist_A_0020	TRUE	FALSE	0.188263	0.895312	0.492269	4.87469e-05	1.54596	0.0977909
control_add2Trl_A_0058	twist_mutTwist_A_0022	TRUE	FALSE	0.188263	0.895312	0.58251	5.68579e-07	0.337661	0.772116
control_add2Trl_A_0058	twist_mutTwist_A_0023	TRUE	FALSE	0.188263	0.895312	1.89201	1.24683e-40	1.67469	0.101969
control_add2Trl_A_0058	twist_mutTwist_A_0026	TRUE	FALSE	0.188263	0.895312	1.18455	2.46597e-37	0.934928	0.379417
control_add2Trl_A_0058	twist_mutTwist_A_0033	TRUE	FALSE	0.188263	0.895312	0.696162	3.98607e-11	1.68153	0.095126
control_add2Trl_A_0058	twist_mutTwist_A_0036	TRUE	FALSE	0.188263	0.895312	0.581876	2.32515e-07	1.08118	NA
control_add2Trl_A_0058	twist_mutTwist_A_0039	TRUE	FALSE	0.188263	0.895312	0.693254	2.90767e-13	0.198016	NA
control_add2Trl_A_0058	twist_mutTwist_A_0041	TRUE	FALSE	0.188263	0.895312	0.931197	7.6566e-23	1.2754	NA
control_add2Trl_A_0058	twist_mutTwist_A_0044	TRUE	FALSE	0.188263	0.895312	0.509325	0.0142369	0.476404	NA
control_add2Trl_A_0058	twist_mutTwist_A_0046	TRUE	FALSE	0.188263	0.895312	0.676533	0.00578974	0.564346	NA
control_add2Trl_A_0058	twist_mutTwist_A_0047	TRUE	FALSE	0.188263	0.895312	1.07409	1.62377e-21	1.86088	0.0893336
control_add2Trl_A_0058	twist_mutTwist_A_0048	TRUE	FALSE	0.188263	0.895312	0.472123	0.000979397	-0.0788778	NA
control_add2Trl_A_0058	twist_mutTwist_A_0050	TRUE	FALSE	0.188263	0.895312	0.212467	0.577762	0.376975	NA
control_add2Trl_A_0060	DHS_WT_A_0001	TRUE	FALSE	0.404582	0.101954	-0.0289828	1	0.00790144	NA
control_add2Trl_A_0060	DHS_WT_A_0006	TRUE	FALSE	0.404582	0.101954	0.346757	0.0725597	0.609368	NA
control_add2Trl_A_0060	DHS_WT_A_0012	TRUE	FALSE	0.404582	0.101954	0.341398	0.146874	0.376975	NA
control_add2Trl_A_0060	DHS_WT_A_0013	TRUE	FALSE	0.404582	0.101954	0.107243	1	0.268207	NA
control_add2Trl_A_0060	DHS_WT_A_0037	TRUE	FALSE	0.404582	0.101954	-0.0920042	1	0.0866867	NA
control_add2Trl_A_0060	DHS_WT_A_0039	TRUE	FALSE	0.404582	0.101954	0.0579422	1	-0.194543	NA
control_add2Trl_A_0060	DHS_WT_A_0042	TRUE	FALSE	0.404582	0.101954	0.376436	0.0195699	0.33431	NA
control_add2Trl_A_0060	DHS_WT_A_0044	TRUE	FALSE	0.404582	0.101954	0.440728	0.00484404	0.583147	NA
control_add2Trl_A_0060	DHS_WT_A_0047	TRUE	FALSE	0.404582	0.101954	-0.480081	1	-0.16045	NA
control_add2Trl_A_0060	DHS_WT_A_0051	TRUE	FALSE	0.404582	0.101954	0.300147	0.139575	0.0721596	NA
control_add2Trl_A_0060	DHS_WT_A_0057	TRUE	FALSE	0.404582	0.101954	0.633616	0.000529069	0.490599	NA
control_add2Trl_A_0060	DHS_WT_A_0062	TRUE	FALSE	0.404582	0.101954	0.230514	0.733021	-0.310215	NA
control_add2Trl_A_0060	DHS_WT_A_0065	TRUE	FALSE	0.404582	0.101954	-0.0115828	1	-0.00285587	NA
control_add2Trl_A_0060	DHS_WT_A_0068	TRUE	FALSE	0.404582	0.101954	0.141842	1	-0.150482	NA
control_add2Trl_A_0060	DHS_WT_A_0076	TRUE	FALSE	0.404582	0.101954	0.101954	1	0.642022	NA
control_add2Trl_A_0060	DHS_WT_A_0078	TRUE	FALSE	0.404582	0.101954	0.221871	0.695652	0.543434	NA
control_add2Trl_A_0060	DHS_WT_A_0079	TRUE	FALSE	0.404582	0.101954	0.137094	1	-0.0788778	NA
control_add2Trl_A_0060	DHS_WT_A_0093	TRUE	FALSE	0.404582	0.101954	0.653427	1.6925e-05	0.169856	NA
control_add2Trl_A_0060	DHS_WT_A_0095	TRUE	FALSE	0.404582	0.101954	0.141756	0.945195	-0.234466	NA
control_add2Trl_A_0060	DHS_WT_A_0099	TRUE	FALSE	0.404582	0.101954	0.93031	3.59097e-26	1.03234	NA
control_add2Trl_A_0060	DHS_WT_A_0101	TRUE	FALSE	0.404582	0.101954	0.351653	0.167196	0.490599	NA
control_add2Trl_A_0060	DHS_WT_A_0105	TRUE	FALSE	0.404582	0.101954	0.201891	0.73796	0.583064	NA
control_add2Trl_A_0060	DHS_add2Trl_A_0013	TRUE	FALSE	0.404582	0.101954	0.193354	0.925837	0.159412	NA
control_add2Trl_A_0060	DHS_add2Trl_A_0042	TRUE	FALSE	0.404582	0.101954	0.411251	0.017608	1.24442	NA
control_add2Trl_A_0060	DHS_add2Trl_A_0051	TRUE	FALSE	0.404582	0.101954	0.198432	0.602485	0.404143	NA
control_add2Trl_A_0060	DHS_add2Trl_A_0064	TRUE	FALSE	0.404582	0.101954	0.41065	0.00425866	0.951916	NA
control_add2Trl_A_0060	DHS_add2Trl_A_0093	TRUE	FALSE	0.404582	0.101954	0.558029	1.37423e-05	-0.381505	NA
control_add2Trl_A_0060	DHS_add2Trl_A_0099	TRUE	FALSE	0.404582	0.101954	1.25461	5.53594e-36	2.0396	0.0354934
control_add2Trl_A_0060	DHS_add2Twist_A_0022	TRUE	FALSE	0.404582	0.101954	0.325301	0.119921	1.22463	0.274465
control_add2Trl_A_0060	DHS_add2Twist_A_0037	TRUE	FALSE	0.404582	0.101954	-0.000279118	1	0.0804553	NA
control_add2Trl_A_0060	DHS_add2Twist_A_0039	TRUE	FALSE	0.404582	0.101954	0.222058	0.747782	-0.0943624	NA
control_add2Trl_A_0060	DHS_add2Twist_A_0047	TRUE	FALSE	0.404582	0.101954	-0.331629	1	-0.453812	NA
control_add2Trl_A_0060	DHS_add2Twist_A_0051	TRUE	FALSE	0.404582	0.101954	0.113586	1	0.324038	NA
control_add2Trl_A_0060	DHS_add2Twist_A_0065	TRUE	FALSE	0.404582	0.101954	0.134619	0.815724	0.268207	NA
control_add2Trl_A_0060	DHS_add2Twist_A_0081	TRUE	FALSE	0.404582	0.101954	-0.233698	1	0.583064	NA
control_add2Trl_A_0060	DHS_add2Twist_A_0095	TRUE	FALSE	0.404582	0.101954	0.0549643	1	-0.624876	NA
control_add2Trl_A_0060	DHS_add2Twist_A_0097	TRUE	FALSE	0.404582	0.101954	0.0954455	1	0.490599	NA
control_add2Trl_A_0060	DHS_add3Trl_A_0014	TRUE	FALSE	0.404582	0.101954	0.217348	0.514344	0.193217	NA
control_add2Trl_A_0060	DHS_add3Trl_A_0062	TRUE	FALSE	0.404582	0.101954	0.573275	4.31682e-06	-0.010754	NA
control_add2Trl_A_0060	DHS_add3Trl_A_0079	TRUE	FALSE	0.404582	0.101954	0.277053	0.39063	0.00743146	NA
control_add2Trl_A_0060	DHS_add3Trl_A_0080	TRUE	FALSE	0.404582	0.101954	-0.132401	1	0.325316	NA
control_add2Trl_A_0060	DHS_add3Trl_A_0083	TRUE	FALSE	0.404582	0.101954	0.180469	0.860662	-0.373291	NA
control_add2Trl_A_0060	DHS_add3Trl_A_0088	TRUE	FALSE	0.404582	0.101954	0.321533	0.146214	0.684074	NA
control_add2Trl_A_0060	DHS_add3Trl_A_0105	TRUE	FALSE	0.404582	0.101954	0.276104	0.308607	0.170107	NA
control_add2Trl_A_0060	DHS_add3Twist_A_0033	TRUE	FALSE	0.404582	0.101954	-0.142441	1	-0.373291	NA
control_add2Trl_A_0060	DHS_add3Twist_A_0065	TRUE	FALSE	0.404582	0.101954	0.313518	0.0646354	-0.165079	NA
control_add2Trl_A_0060	DHS_add3Twist_A_0070	TRUE	FALSE	0.404582	0.101954	0.160674	1	-0.163394	NA
control_add2Trl_A_0060	DHS_add3Twist_A_0078	TRUE	FALSE	0.404582	0.101954	0.231785	0.309701	0.974354	0.384389
control_add2Trl_A_0060	DHS_add3Twist_A_0084	TRUE	FALSE	0.404582	0.101954	0.392305	0.0222384	0.0949206	NA
control_add2Trl_A_0060	DHS_add3Twist_A_0091	TRUE	FALSE	0.404582	0.101954	0.341391	0.0480436	1.06065	NA
control_add2Trl_A_0060	DHS_add3Twist_A_0092	TRUE	FALSE	0.404582	0.101954	0.351066	0.0698236	0.952324	NA
control_add2Trl_A_0060	Trl_WT_A_0005	TRUE	FALSE	0.404582	0.101954	3.1238	7.09379e-52	2.81816	0.00297287
control_add2Trl_A_0060	Trl_WT_A_0008	TRUE	FALSE	0.404582	0.101954	0.596753	7.09419e-09	0.180952	NA
control_add2Trl_A_0060	Trl_WT_A_0010	TRUE	FALSE	0.404582	0.101954	1.97576	1.47326e-28	0.727202	NA
control_add2Trl_A_0060	Trl_WT_A_0012	TRUE	FALSE	0.404582	0.101954	0.654284	1.19618e-12	0.637468	0.573178
control_add2Trl_A_0060	Trl_WT_A_0016	TRUE	FALSE	0.404582	0.101954	0.743191	9.20045e-11	0.952739	NA
control_add2Trl_A_0060	Trl_WT_A_0022	TRUE	FALSE	0.404582	0.101954	0.106126	1	-0.0835944	0.943279
control_add2Trl_A_0060	Trl_WT_A_0025	TRUE	FALSE	0.404582	0.101954	1.51166	2.91413e-53	2.19783	0.0159018
control_add2Trl_A_0060	Trl_WT_A_0029	TRUE	FALSE	0.404582	0.101954	1.13648	1.63683e-26	0.686473	NA
control_add2Trl_A_0060	Trl_WT_A_0035	TRUE	FALSE	0.404582	0.101954	0.0124902	1	-0.262678	NA
control_add2Trl_A_0060	Trl_WT_A_0047	TRUE	FALSE	0.404582	0.101954	0.816674	4.8672e-06	1.22389	NA
control_add2Trl_A_0060	Trl_WT_A_0049	TRUE	FALSE	0.404582	0.101954	0.648208	1.65664e-07	0.376975	NA
control_add2Trl_A_0060	Trl_add2Dref_A_0003	TRUE	FALSE	0.404582	0.101954	0.327885	0.164901	0.74557	NA
control_add2Trl_A_0060	Trl_add2Dref_A_0016	TRUE	FALSE	0.404582	0.101954	0.529024	5.28852e-06	0.543434	NA
control_add2Trl_A_0060	Trl_add2Dref_A_0049	TRUE	FALSE	0.404582	0.101954	0.773925	1.65283e-10	1.15467	0.32202
control_add2Trl_A_0060	Trl_mutTrl_A_0003	TRUE	FALSE	0.404582	0.101954	0.270814	0.376027	1.06065	NA
control_add2Trl_A_0060	Trl_mutTrl_A_0005	TRUE	FALSE	0.404582	0.101954	3.05504	6.36228e-60	2.14024	0.0355448
control_add2Trl_A_0060	Trl_mutTrl_A_0012	TRUE	FALSE	0.404582	0.101954	0.828274	3.57895e-20	1.15467	0.32202
control_add2Trl_A_0060	Trl_mutTrl_A_0016	TRUE	FALSE	0.404582	0.101954	0.496189	4.24056e-06	-0.501089	NA
control_add2Trl_A_0060	Trl_mutTrl_A_0021	TRUE	FALSE	0.404582	0.101954	0.378826	0.0457443	0.490599	NA
control_add2Trl_A_0060	Trl_mutTrl_A_0022	TRUE	FALSE	0.404582	0.101954	1.81384	2.18504e-62	1.15631	0.265559
control_add2Trl_A_0060	Trl_mutTrl_A_0025	TRUE	FALSE	0.404582	0.101954	2.39978	7.77595e-76	2.34547	0.00774952
control_add2Trl_A_0060	Trl_mutTrl_A_0029	TRUE	FALSE	0.404582	0.101954	0.727809	6.56501e-13	1.17039	NA
control_add2Trl_A_0060	Trl_mutTrl_A_0035	TRUE	FALSE	0.404582	0.101954	0.589628	3.61257e-07	0.169575	0.891009
control_add2Trl_A_0060	Trl_mutTrl_A_0049	TRUE	FALSE	0.404582	0.101954	0.683755	1.49572e-09	1.38442	0.202565
control_add2Trl_A_0060	control_WT_A_0001	TRUE	TRUE	0.404582	0.101954	0.227065	0.676703	-0.315971	NA
control_add2Trl_A_0060	control_WT_A_0002	TRUE	TRUE	0.404582	0.101954	0.220319	0.918698	0.767268	0.496315
control_add2Trl_A_0060	control_WT_A_0006	TRUE	TRUE	0.404582	0.101954	0.348319	0.111545	0.376975	NA
control_add2Trl_A_0060	control_WT_A_0015	TRUE	TRUE	0.404582	0.101954	0.0923019	1	0.760966	NA
control_add2Trl_A_0060	control_WT_A_0020	TRUE	TRUE	0.404582	0.101954	0.145498	0.944274	1.24442	NA
control_add2Trl_A_0060	control_WT_A_0024	TRUE	TRUE	0.404582	0.101954	0.300569	0.132463	0.941591	NA
control_add2Trl_A_0060	control_WT_A_0025	TRUE	FALSE	0.404582	0.101954	-0.681617	1	-0.209807	0.863373
control_add2Trl_A_0060	control_WT_A_0028	TRUE	TRUE	0.404582	0.101954	0.0807072	1	-0.00285587	NA
control_add2Trl_A_0060	control_WT_A_0031	TRUE	FALSE	0.404582	0.101954	-0.517319	1	-1.41213	0.325207
control_add2Trl_A_0060	control_WT_A_0032	TRUE	FALSE	0.404582	0.101954	-0.316148	1	-1.62084	0.258175
control_add2Trl_A_0060	control_WT_A_0033	TRUE	TRUE	0.404582	0.101954	-0.105756	1	-0.0527597	0.963675
control_add2Trl_A_0060	control_WT_A_0034	TRUE	TRUE	0.404582	0.101954	0.124577	1	-0.357623	0.788618
control_add2Trl_A_0060	control_WT_A_0035	TRUE	FALSE	0.404582	0.101954	-0.269368	1	0.0866867	NA
control_add2Trl_A_0060	control_WT_A_0039	TRUE	FALSE	0.404582	0.101954	-0.140627	1	-0.0788778	NA
control_add2Trl_A_0060	control_WT_A_0042	TRUE	TRUE	0.404582	0.101954	0.219271	0.482437	-0.165079	NA
control_add2Trl_A_0060	control_WT_A_0049	TRUE	TRUE	0.404582	0.101954	0.043591	1	-0.16447	NA
control_add2Trl_A_0060	control_WT_A_0052	TRUE	FALSE	0.404582	0.101954	-0.21323	1	-0.310766	NA
control_add2Trl_A_0060	control_WT_A_0057	TRUE	TRUE	0.404582	0.101954	0.296597	0.288514	1.44693	NA
control_add2Trl_A_0060	control_WT_A_0058	TRUE	TRUE	0.404582	0.101954	0.387974	0.0222384	0.836026	NA
control_add2Trl_A_0060	control_WT_A_0060	TRUE	TRUE	0.404582	0.101954	0.117895	1	2.43069	0.000348412
control_add2Trl_A_0060	control_WT_A_0063	TRUE	TRUE	0.404582	0.101954	0.11777	1	0.609798	NA
control_add2Trl_A_0060	control_WT_A_0064	TRUE	FALSE	0.404582	0.101954	-0.475439	1	0.00829288	0.994963
control_add2Trl_A_0060	control_WT_A_0066	TRUE	TRUE	0.404582	0.101954	0.0156924	1	-0.500438	NA
control_add2Trl_A_0060	control_WT_A_0068	TRUE	TRUE	0.404582	0.101954	0.437441	0.0270934	0.180182	NA
control_add2Trl_A_0060	control_WT_A_0070	TRUE	TRUE	0.404582	0.101954	0.406035	0.0160356	0.376687	NA
control_add2Trl_A_0060	control_WT_A_0071	TRUE	TRUE	0.404582	0.101954	0.106066	1	0.836026	NA
control_add2Trl_A_0060	control_WT_A_0078	TRUE	FALSE	0.404582	0.101954	-0.161443	1	-0.447334	NA
control_add2Trl_A_0060	control_WT_A_0079	TRUE	TRUE	0.404582	0.101954	0.155801	0.952193	0.0755624	NA
control_add2Trl_A_0060	control_WT_A_0083	TRUE	TRUE	0.404582	0.101954	0.163348	0.958778	0.767079	NA
control_add2Trl_A_0060	control_WT_A_0084	TRUE	TRUE	0.404582	0.101954	0.315226	0.247971	0.942445	NA
control_add2Trl_A_0060	control_WT_A_0086	TRUE	TRUE	0.404582	0.101954	-0.108298	1	-0.359573	0.786765
control_add2Trl_A_0060	control_WT_A_0088	TRUE	TRUE	0.404582	0.101954	0.419155	0.242613	0.274458	NA
control_add2Trl_A_0060	control_WT_A_0091	TRUE	FALSE	0.404582	0.101954	-0.116118	1	-0.542899	NA
control_add2Trl_A_0060	control_add2Trl_A_0010	TRUE	TRUE	0.404582	0.101954	0.285892	0.226184	0.170107	NA
control_add2Trl_A_0060	control_add2Trl_A_0012	TRUE	TRUE	0.404582	0.101954	0.503827	0.0126725	0.490599	NA
control_add2Trl_A_0060	control_add2Trl_A_0033	TRUE	TRUE	0.404582	0.101954	0.240459	0.55394	0.662407	0.533352
control_add2Trl_A_0060	control_add2Trl_A_0039	TRUE	TRUE	0.404582	0.101954	0.0465726	1	0.395385	NA
control_add2Trl_A_0060	control_add2Trl_A_0046	TRUE	TRUE	0.404582	0.101954	0.447654	0.00289733	0.376975	NA
control_add2Trl_A_0060	control_add2Trl_A_0047	TRUE	TRUE	0.404582	0.101954	0.692165	0.00294773	0.274458	NA
control_add2Trl_A_0060	control_add2Trl_A_0064	TRUE	FALSE	0.404582	0.101954	-0.136685	1	0.0576521	NA
control_add2Trl_A_0060	control_add2Trl_A_0066	TRUE	TRUE	0.404582	0.101954	0.0474894	1	-0.0021763	NA
control_add2Trl_A_0060	control_add2Trl_A_0081	TRUE	TRUE	0.404582	0.101954	0.910819	7.07804e-05	0.490599	NA
control_add2Trl_A_0060	control_add2Trl_A_0082	TRUE	FALSE	0.404582	0.101954	1.05094	1.04964e-06	0.975478	NA
control_add2Trl_A_0060	control_add2Twist_A_0015	TRUE	TRUE	0.404582	0.101954	0.29684	0.367791	-0.246365	NA
control_add2Trl_A_0060	control_add2Twist_A_0018	TRUE	TRUE	0.404582	0.101954	0.399647	0.022951	0.951932	NA
control_add2Trl_A_0060	control_add2Twist_A_0034	TRUE	TRUE	0.404582	0.101954	0.144437	1	-0.0133474	0.991947
control_add2Trl_A_0060	control_add2Twist_A_0042	TRUE	TRUE	0.404582	0.101954	0.0737737	1	0.170107	NA
control_add2Trl_A_0060	control_add2Twist_A_0063	TRUE	TRUE	0.404582	0.101954	0.0697556	1	1.585	NA
control_add2Trl_A_0060	control_add2Twist_A_0073	TRUE	TRUE	0.404582	0.101954	0.363366	0.138816	0.268207	NA
control_add2Trl_A_0060	control_add2Twist_A_0084	TRUE	TRUE	0.404582	0.101954	0.142824	1	0.170107	NA
control_add2Trl_A_0060	control_add2Twist_A_0086	TRUE	TRUE	0.404582	0.101954	0.202448	0.756621	-0.217688	NA
control_add2Trl_A_0060	control_add3Trl_A_0002	TRUE	TRUE	0.404582	0.101954	0.159378	1	-0.093508	NA
control_add2Trl_A_0060	control_add3Trl_A_0003	TRUE	TRUE	0.404582	0.101954	0.375975	0.105099	0.376975	NA
control_add2Trl_A_0060	control_add3Trl_A_0023	TRUE	TRUE	0.404582	0.101954	0.233967	0.537721	0.376975	NA
control_add2Trl_A_0060	control_add3Trl_A_0034	TRUE	TRUE	0.404582	0.101954	0.172252	1	-0.730338	NA
control_add2Trl_A_0060	control_add3Trl_A_0038	TRUE	TRUE	0.404582	0.101954	0.0274764	1	1.24379	NA
control_add2Trl_A_0060	control_add3Trl_A_0060	TRUE	TRUE	0.404582	0.101954	0.0806893	1	2.84036	2.01907e-05
control_add2Trl_A_0060	control_add3Trl_A_0066	TRUE	TRUE	0.404582	0.101954	0.214013	0.887219	0.0949206	NA
control_add2Trl_A_0060	control_add3Trl_A_0088	TRUE	TRUE	0.404582	0.101954	0.408487	0.0682576	0.376975	NA
control_add2Trl_A_0060	control_add3Trl_A_0090	TRUE	TRUE	0.404582	0.101954	0.308687	0.312254	-0.0788778	NA
control_add2Trl_A_0060	control_add3Twist_A_0001	TRUE	TRUE	0.404582	0.101954	0.263212	0.593192	0.376687	NA
control_add2Trl_A_0060	control_add3Twist_A_0002	TRUE	TRUE	0.404582	0.101954	0.322266	0.364527	1.06002	NA
control_add2Trl_A_0060	control_add3Twist_A_0025	TRUE	FALSE	0.404582	0.101954	-0.298548	1	-0.563587	NA
control_add2Trl_A_0060	control_add3Twist_A_0028	TRUE	TRUE	0.404582	0.101954	-0.0155057	1	-0.171627	NA
control_add2Trl_A_0060	control_add3Twist_A_0031	TRUE	FALSE	0.404582	0.101954	-0.265176	1	-0.919265	NA
control_add2Trl_A_0060	control_add3Twist_A_0032	TRUE	TRUE	0.404582	0.101954	-0.107455	1	0.118517	0.923812
control_add2Trl_A_0060	control_add3Twist_A_0034	TRUE	TRUE	0.404582	0.101954	0.131145	1	-0.418105	NA
control_add2Trl_A_0060	control_add3Twist_A_0035	TRUE	FALSE	0.404582	0.101954	-0.231819	1	-0.912917	NA
control_add2Trl_A_0060	control_add3Twist_A_0052	TRUE	FALSE	0.404582	0.101954	-0.0954586	1	-0.678969	NA
control_add2Trl_A_0060	control_add3Twist_A_0064	TRUE	FALSE	0.404582	0.101954	-0.373726	1	-0.542899	NA
control_add2Trl_A_0060	control_add3Twist_A_0078	TRUE	FALSE	0.404582	0.101954	-0.162418	1	0.473034	NA
control_add2Trl_A_0060	control_add3Twist_A_0086	TRUE	FALSE	0.404582	0.101954	-0.188508	1	0.0973901	0.937646
control_add2Trl_A_0060	control_add3Twist_A_0091	TRUE	FALSE	0.404582	0.101954	-0.200491	1	0.128277	NA
control_add2Trl_A_0060	noMotifAct_WT_A_0006	TRUE	FALSE	0.404582	0.101954	0.665729	2.48197e-10	1.40547	NA
control_add2Trl_A_0060	noMotifAct_WT_A_0016	TRUE	FALSE	0.404582	0.101954	1.37562	1.2374e-22	1.00942	NA
control_add2Trl_A_0060	noMotifAct_WT_A_0018	TRUE	FALSE	0.404582	0.101954	0.529892	0.0164997	-0.0904254	NA
control_add2Trl_A_0060	noMotifAct_WT_A_0028	TRUE	FALSE	0.404582	0.101954	0.429166	0.00717372	0.47209	NA
control_add2Trl_A_0060	noMotifAct_WT_A_0029	TRUE	FALSE	0.404582	0.101954	0.406998	0.0151202	0.952739	NA
control_add2Trl_A_0060	noMotifAct_WT_A_0034	TRUE	FALSE	0.404582	0.101954	2.51624	3.23551e-28	2.41183	0.0224298
control_add2Trl_A_0060	noMotifAct_WT_A_0035	TRUE	FALSE	0.404582	0.101954	0.892993	9.61268e-17	1.01105	0.368604
control_add2Trl_A_0060	noMotifAct_WT_A_0036	TRUE	FALSE	0.404582	0.101954	2.80556	8.56e-56	2.36362	0.00893083
control_add2Trl_A_0060	noMotifAct_WT_A_0042	TRUE	FALSE	0.404582	0.101954	0.619949	1.95141e-05	1.32586	0.247713
control_add2Trl_A_0060	noMotifAct_WT_A_0048	TRUE	FALSE	0.404582	0.101954	0.596518	4.31727e-06	0.376687	NA
control_add2Trl_A_0060	noMotifAct_WT_A_0050	TRUE	FALSE	0.404582	0.101954	0.303818	0.231448	0.566439	NA
control_add2Trl_A_0060	noMotifAct_WT_A_0051	TRUE	FALSE	0.404582	0.101954	1.24153	5.28996e-29	1.13215	NA
control_add2Trl_A_0060	noMotifAct_WT_A_0053	TRUE	FALSE	0.404582	0.101954	6.00073	1.14631e-54	5.15996	2.3781e-10
control_add2Trl_A_0060	noMotifAct_WT_A_0058	TRUE	FALSE	0.404582	0.101954	0.959792	4.76054e-28	2.47641	0.011144
control_add2Trl_A_0060	noMotifAct_WT_A_0062	TRUE	FALSE	0.404582	0.101954	0.848791	1.02777e-09	2.6244	0.00986334
control_add2Trl_A_0060	noMotifAct_WT_A_0064	TRUE	FALSE	0.404582	0.101954	1.5686	9.80568e-47	1.64677	0.132397
control_add2Trl_A_0060	noMotifAct_WT_A_0065	TRUE	FALSE	0.404582	0.101954	0.159033	0.982341	0.738477	0.520585
control_add2Trl_A_0060	noMotifAct_WT_A_0066	TRUE	FALSE	0.404582	0.101954	0.974332	2.32515e-07	1.69295	NA
control_add2Trl_A_0060	noMotifAct_WT_A_0069	TRUE	FALSE	0.404582	0.101954	1.02497	1.03752e-22	1.339	NA
control_add2Trl_A_0060	noMotifAct_WT_A_0070	TRUE	FALSE	0.404582	0.101954	0.884264	5.3014e-21	1.3286	0.204405
control_add2Trl_A_0060	noMotifAct_WT_A_0071	TRUE	FALSE	0.404582	0.101954	1.18858	2.35423e-31	0.674032	NA
control_add2Trl_A_0060	noMotifAct_WT_A_0078	TRUE	FALSE	0.404582	0.101954	0.299184	0.198624	0.838161	NA
control_add2Trl_A_0060	noMotifAct_WT_A_0079	TRUE	FALSE	0.404582	0.101954	0.306809	0.167026	-0.0908495	NA
control_add2Trl_A_0060	noMotifAct_WT_A_0088	TRUE	FALSE	0.404582	0.101954	0.396653	0.0104129	0.556036	NA
control_add2Trl_A_0060	noMotifAct_WT_A_0089	TRUE	FALSE	0.404582	0.101954	0.79176	2.65793e-09	0.376687	NA
control_add2Trl_A_0060	noMotifAct_WT_A_0091	TRUE	FALSE	0.404582	0.101954	0.791386	1.6574e-16	0.659996	0.512619
control_add2Trl_A_0060	noMotifAct_WT_A_0098	TRUE	FALSE	0.404582	0.101954	0.182362	0.95744	-0.310215	NA
control_add2Trl_A_0060	noMotifAct_WT_A_0103	TRUE	FALSE	0.404582	0.101954	0.702847	9.92704e-09	0.376975	NA
control_add2Trl_A_0060	noMotifAct_WT_A_0105	TRUE	FALSE	0.404582	0.101954	0.205437	0.902845	0.404143	NA
control_add2Trl_A_0060	noMotifAct_WT_A_0115	TRUE	FALSE	0.404582	0.101954	1.3445	1.98696e-50	1.86876	0.0464324
control_add2Trl_A_0060	noMotifAct_WT_A_0116	TRUE	FALSE	0.404582	0.101954	3.21923	3.28923e-24	2.33513	0.0283183
control_add2Trl_A_0060	noMotifAct_WT_A_0122	TRUE	FALSE	0.404582	0.101954	2.81323	7.93912e-63	2.61034	0.00454577
control_add2Trl_A_0060	noMotifAct_WT_A_0125	TRUE	FALSE	0.404582	0.101954	1.61007	1.11519e-35	1.33817	NA
control_add2Trl_A_0060	noMotifAct_add2Dref_A_0028	TRUE	FALSE	0.404582	0.101954	0.290464	0.248379	0.336639	NA
control_add2Trl_A_0060	noMotifAct_add2Dref_A_0042	TRUE	FALSE	0.404582	0.101954	0.000364056	1	0.376975	NA
control_add2Trl_A_0060	noMotifAct_add2Dref_A_0058	TRUE	FALSE	0.404582	0.101954	0.423881	0.00261673	0.159356	NA
control_add2Trl_A_0060	noMotifAct_add2Dref_A_0060	TRUE	FALSE	0.404582	0.101954	0.416436	0.0135708	1.58425	NA
control_add2Trl_A_0060	noMotifAct_add2Dref_A_0064	TRUE	FALSE	0.404582	0.101954	0.848751	3.43613e-17	1.53127	NA
control_add2Trl_A_0060	noMotifAct_add2Dref_A_0071	TRUE	FALSE	0.404582	0.101954	1.06295	5.01831e-21	-0.0943624	NA
control_add2Trl_A_0060	noMotifAct_add2Dref_A_0081	TRUE	FALSE	0.404582	0.101954	1.02055	6.41873e-05	0.686602	NA
control_add2Trl_A_0060	noMotifAct_add2Dref_A_0083	TRUE	FALSE	0.404582	0.101954	0.765536	1.78115e-08	1.585	NA
control_add2Trl_A_0060	noMotifAct_add2Dref_A_0091	TRUE	FALSE	0.404582	0.101954	0.739387	2.09019e-11	1.42697	0.179721
control_add2Trl_A_0060	noMotifAct_add2Dref_A_0115	TRUE	FALSE	0.404582	0.101954	0.531221	1.2785e-06	1.11464	0.262796
control_add2Trl_A_0060	noMotifAct_add2Trl_A_0001	TRUE	FALSE	0.404582	0.101954	0.681367	0.000329264	2.07017	0.0500533
control_add2Trl_A_0060	noMotifAct_add2Trl_A_0032	TRUE	FALSE	0.404582	0.101954	0.955848	3.60571e-13	0.376975	NA
control_add2Trl_A_0060	noMotifAct_add2Trl_A_0038	TRUE	FALSE	0.404582	0.101954	0.389587	0.049087	1.24379	NA
control_add2Trl_A_0060	noMotifAct_add2Trl_A_0048	TRUE	FALSE	0.404582	0.101954	0.2501	0.48884	0.490599	NA
control_add2Trl_A_0060	noMotifAct_add2Trl_A_0057	TRUE	FALSE	0.404582	0.101954	0.455624	0.00224339	1.00019	NA
control_add2Trl_A_0060	noMotifAct_add2Trl_A_0065	TRUE	FALSE	0.404582	0.101954	0.384811	0.00427088	0.931743	0.420346
control_add2Trl_A_0060	noMotifAct_add2Trl_A_0069	TRUE	FALSE	0.404582	0.101954	1.21127	3.22931e-32	0.952324	NA
control_add2Trl_A_0060	noMotifAct_add2Trl_A_0073	TRUE	FALSE	0.404582	0.101954	0.731403	2.0244e-11	0.941591	NA
control_add2Trl_A_0060	noMotifAct_add2Trl_A_0095	TRUE	FALSE	0.404582	0.101954	0.490165	0.112616	0.767103	NA
control_add2Trl_A_0060	noMotifAct_add2Trl_A_0096	TRUE	FALSE	0.404582	0.101954	0.405703	0.0530198	0.325316	NA
control_add2Trl_A_0060	noMotifAct_add2Trl_A_0103	TRUE	FALSE	0.404582	0.101954	0.646814	4.28252e-07	0.564775	NA
control_add2Trl_A_0060	noMotifAct_add2Trl_A_0122	TRUE	FALSE	0.404582	0.101954	2.73912	2.82892e-34	2.51288	0.0130242
control_add2Trl_A_0060	noMotifAct_add2Trl_A_0130	TRUE	FALSE	0.404582	0.101954	1.15712	9.32592e-15	1.63343	0.135052
control_add2Trl_A_0060	noMotifAct_add2Twist_A_0011	TRUE	FALSE	0.404582	0.101954	0.395263	0.0152148	1.37732	NA
control_add2Trl_A_0060	noMotifAct_add2Twist_A_0012	TRUE	FALSE	0.404582	0.101954	0.808832	4.61743e-17	1.25031	0.182917
control_add2Trl_A_0060	noMotifAct_add2Twist_A_0029	TRUE	FALSE	0.404582	0.101954	0.377509	0.0175756	0.556205	NA
control_add2Trl_A_0060	noMotifAct_add2Twist_A_0050	TRUE	FALSE	0.404582	0.101954	0.205351	0.751531	0.706288	NA
control_add2Trl_A_0060	noMotifAct_add2Twist_A_0055	TRUE	FALSE	0.404582	0.101954	1.61706	4.50415e-49	1.99434	0.0414811
control_add2Trl_A_0060	noMotifAct_add2Twist_A_0070	TRUE	FALSE	0.404582	0.101954	0.483287	6.43992e-05	-0.261048	NA
control_add2Trl_A_0060	noMotifAct_add2Twist_A_0078	TRUE	FALSE	0.404582	0.101954	0.442145	0.00498322	0.376687	NA
control_add2Trl_A_0060	noMotifAct_add2Twist_A_0079	TRUE	FALSE	0.404582	0.101954	0.584855	0.000445941	0.376975	NA
control_add2Trl_A_0060	noMotifAct_add2Twist_A_0086	TRUE	FALSE	0.404582	0.101954	0.606081	0.00448272	0.745157	NA
control_add2Trl_A_0060	noMotifAct_add2Twist_A_0088	TRUE	FALSE	0.404582	0.101954	0.467372	0.00393892	-0.010754	NA
control_add2Trl_A_0060	noMotifAct_add2Twist_A_0092	TRUE	FALSE	0.404582	0.101954	0.537776	0.00036382	1.30494	0.2326
control_add2Trl_A_0060	shared_WT_A_0004	TRUE	FALSE	0.404582	0.101954	0.619683	6.8464e-05	0.169856	NA
control_add2Trl_A_0060	shared_WT_A_0008	TRUE	FALSE	0.404582	0.101954	0.612756	0.000335797	1.00967	NA
control_add2Trl_A_0060	shared_WT_A_0013	TRUE	FALSE	0.404582	0.101954	0.55853	1.54432e-05	-0.315971	NA
control_add2Trl_A_0060	shared_WT_A_0025	TRUE	FALSE	0.404582	0.101954	0.274274	0.438873	0.355403	NA
control_add2Trl_A_0060	shared_WT_A_0026	TRUE	FALSE	0.404582	0.101954	0.735844	1.66075e-06	1.2754	NA
control_add2Trl_A_0060	shared_mutDref_A_0011	TRUE	FALSE	0.404582	0.101954	0.745931	2.27014e-08	1.24442	NA
control_add2Trl_A_0060	shared_mutDref_A_0014	TRUE	FALSE	0.404582	0.101954	0.54253	0.00674303	0.268207	NA
control_add2Trl_A_0060	shared_mutDref_A_0017	TRUE	FALSE	0.404582	0.101954	0.377784	0.0142055	-0.171426	NA
control_add2Trl_A_0060	shared_mutDref_A_0018	TRUE	FALSE	0.404582	0.101954	0.514515	2.06285e-05	0.419986	NA
control_add2Trl_A_0060	shared_mutDref_A_0019	TRUE	FALSE	0.404582	0.101954	0.315638	0.192399	0.180182	NA
control_add2Trl_A_0060	shared_mutDref_A_0024	TRUE	FALSE	0.404582	0.101954	0.386953	0.0374373	2.07585	0.0498067
control_add2Trl_A_0060	shared_mutDref_A_0025	TRUE	FALSE	0.404582	0.101954	0.132657	1	0.855194	NA
control_add2Trl_A_0060	shared_mutDref_A_0031	TRUE	FALSE	0.404582	0.101954	0.380624	0.0415236	0.941591	NA
control_add2Trl_A_0060	twist_WT_A_0001	TRUE	FALSE	0.404582	0.101954	2.15749	5.85984e-71	2.848	0.00020987
control_add2Trl_A_0060	twist_WT_A_0007	TRUE	FALSE	0.404582	0.101954	0.706498	1.5846e-12	1.14551	0.311118
control_add2Trl_A_0060	twist_WT_A_0010	TRUE	FALSE	0.404582	0.101954	1.96852	4.81887e-64	2.32355	0.0157999
control_add2Trl_A_0060	twist_WT_A_0013	TRUE	FALSE	0.404582	0.101954	-0.0889204	1	-0.315971	NA
control_add2Trl_A_0060	twist_WT_A_0014	TRUE	FALSE	0.404582	0.101954	0.69776	1.29665e-13	1.12185	0.254096
control_add2Trl_A_0060	twist_WT_A_0017	TRUE	FALSE	0.404582	0.101954	0.116237	1	0.556205	NA
control_add2Trl_A_0060	twist_WT_A_0020	TRUE	FALSE	0.404582	0.101954	0.832571	2.49829e-19	1.55435	0.1193
control_add2Trl_A_0060	twist_WT_A_0022	TRUE	FALSE	0.404582	0.101954	0.721276	3.57028e-11	0.0949206	NA
control_add2Trl_A_0060	twist_WT_A_0023	TRUE	FALSE	0.404582	0.101954	2.02148	6.73137e-64	2.01437	0.0161677
control_add2Trl_A_0060	twist_WT_A_0026	TRUE	FALSE	0.404582	0.101954	1.26307	4.96817e-39	1.24978	0.209484
control_add2Trl_A_0060	twist_WT_A_0033	TRUE	FALSE	0.404582	0.101954	0.727059	3.05591e-10	0.170107	NA
control_add2Trl_A_0060	twist_WT_A_0037	TRUE	FALSE	0.404582	0.101954	0.942386	1.37438e-13	0.776491	NA
control_add2Trl_A_0060	twist_WT_A_0040	TRUE	FALSE	0.404582	0.101954	-0.0157434	1	-0.233686	NA
control_add2Trl_A_0060	twist_WT_A_0041	TRUE	FALSE	0.404582	0.101954	0.767306	1.37393e-13	1.40654	0.196111
control_add2Trl_A_0060	twist_WT_A_0047	TRUE	FALSE	0.404582	0.101954	0.835234	1.0239e-15	-0.0943624	NA
control_add2Trl_A_0060	twist_WT_A_0050	TRUE	FALSE	0.404582	0.101954	0.350634	0.0734047	0.403664	NA
control_add2Trl_A_0060	twist_add2Dref_A_0010	TRUE	FALSE	0.404582	0.101954	1.32365	4.29454e-43	1.49333	0.143801
control_add2Trl_A_0060	twist_add2Dref_A_0014	TRUE	FALSE	0.404582	0.101954	0.40824	0.00982003	1.25052	0.18158
control_add2Trl_A_0060	twist_add2Dref_A_0020	TRUE	FALSE	0.404582	0.101954	0.808666	9.8623e-23	1.82618	0.0713061
control_add2Trl_A_0060	twist_add2Dref_A_0048	TRUE	FALSE	0.404582	0.101954	0.434797	0.00829447	0.396144	NA
control_add2Trl_A_0060	twist_add2Dref_A_0050	TRUE	FALSE	0.404582	0.101954	0.239048	0.524458	0.490599	NA
control_add2Trl_A_0060	twist_mutTwist_A_0001	TRUE	FALSE	0.404582	0.101954	2.39274	2.46397e-82	2.91641	0.000636483
control_add2Trl_A_0060	twist_mutTwist_A_0007	TRUE	FALSE	0.404582	0.101954	0.84321	9.69184e-19	-0.196836	NA
control_add2Trl_A_0060	twist_mutTwist_A_0010	TRUE	FALSE	0.404582	0.101954	1.2217	6.21704e-41	1.02554	0.338442
control_add2Trl_A_0060	twist_mutTwist_A_0013	TRUE	FALSE	0.404582	0.101954	-0.0673641	1	-0.217688	NA
control_add2Trl_A_0060	twist_mutTwist_A_0014	TRUE	FALSE	0.404582	0.101954	0.336285	0.0754675	0.868331	0.384389
control_add2Trl_A_0060	twist_mutTwist_A_0016	TRUE	FALSE	0.404582	0.101954	0.524098	4.27054e-05	-0.310215	NA
control_add2Trl_A_0060	twist_mutTwist_A_0020	TRUE	FALSE	0.404582	0.101954	0.492269	4.87469e-05	1.3601	0.203567
control_add2Trl_A_0060	twist_mutTwist_A_0022	TRUE	FALSE	0.404582	0.101954	0.58251	5.68579e-07	0.942445	NA
control_add2Trl_A_0060	twist_mutTwist_A_0023	TRUE	FALSE	0.404582	0.101954	1.89201	1.24683e-40	2.196	0.0172499
control_add2Trl_A_0060	twist_mutTwist_A_0026	TRUE	FALSE	0.404582	0.101954	1.18455	2.46597e-37	2.56751	0.00648982
control_add2Trl_A_0060	twist_mutTwist_A_0027	TRUE	FALSE	0.404582	0.101954	0.491824	0.0993923	0.0799799	NA
control_add2Trl_A_0060	twist_mutTwist_A_0033	TRUE	FALSE	0.404582	0.101954	0.696162	3.98607e-11	1.15962	0.306919
control_add2Trl_A_0060	twist_mutTwist_A_0036	TRUE	FALSE	0.404582	0.101954	0.581876	2.32515e-07	2.34935	0.018015
control_add2Trl_A_0060	twist_mutTwist_A_0037	TRUE	FALSE	0.404582	0.101954	0.810952	6.77185e-11	0.191732	NA
control_add2Trl_A_0060	twist_mutTwist_A_0039	TRUE	FALSE	0.404582	0.101954	0.693254	2.90767e-13	-0.447334	NA
control_add2Trl_A_0060	twist_mutTwist_A_0040	TRUE	FALSE	0.404582	0.101954	0.210637	0.748767	0.490599	NA
control_add2Trl_A_0060	twist_mutTwist_A_0041	TRUE	FALSE	0.404582	0.101954	0.931197	7.6566e-23	1.39104	0.224117
control_add2Trl_A_0060	twist_mutTwist_A_0048	TRUE	FALSE	0.404582	0.101954	0.472123	0.000979397	0.419986	NA
control_add2Trl_A_0060	twist_mutTwist_A_0050	TRUE	FALSE	0.404582	0.101954	0.212467	0.577762	0.735556	NA
control_add2Trl_A_0064	DHS_WT_A_0001	TRUE	FALSE	-0.0641499	1	-0.0289828	1	-0.995442	0.426998
control_add2Trl_A_0064	DHS_WT_A_0002	TRUE	FALSE	-0.0641499	1	0.193795	0.587574	-0.0904254	NA
control_add2Trl_A_0064	DHS_WT_A_0006	TRUE	FALSE	-0.0641499	1	0.346757	0.0725597	-0.567875	NA
control_add2Trl_A_0064	DHS_WT_A_0008	TRUE	FALSE	-0.0641499	1	0.155653	0.867943	-0.778864	NA
control_add2Trl_A_0064	DHS_WT_A_0009	TRUE	FALSE	-0.0641499	1	0.451759	0.0135401	-0.150482	NA
control_add2Trl_A_0064	DHS_WT_A_0010	TRUE	FALSE	-0.0641499	1	0.503921	3.86508e-05	-0.310215	NA
control_add2Trl_A_0064	DHS_WT_A_0012	TRUE	FALSE	-0.0641499	1	0.341398	0.146874	0.0755624	NA
control_add2Trl_A_0064	DHS_WT_A_0013	TRUE	FALSE	-0.0641499	1	0.107243	1	-0.14335	0.908093
control_add2Trl_A_0064	DHS_WT_A_0014	TRUE	FALSE	-0.0641499	1	0.204147	0.649419	-0.489261	NA
control_add2Trl_A_0064	DHS_WT_A_0015	TRUE	FALSE	-0.0641499	1	0.28151	0.180116	0.704843	NA
control_add2Trl_A_0064	DHS_WT_A_0018	TRUE	FALSE	-0.0641499	1	0.317816	0.167026	0.277095	0.82277
control_add2Trl_A_0064	DHS_WT_A_0020	TRUE	FALSE	-0.0641499	1	0.302631	0.269652	-0.010754	NA
control_add2Trl_A_0064	DHS_WT_A_0022	TRUE	FALSE	-0.0641499	1	0.449833	0.00206721	0.455717	0.693208
control_add2Trl_A_0064	DHS_WT_A_0024	TRUE	FALSE	-0.0641499	1	0.213744	0.612046	0.48376	0.675539
control_add2Trl_A_0064	DHS_WT_A_0037	TRUE	FALSE	-0.0641499	1	-0.0920042	1	-1.27233	NA
control_add2Trl_A_0064	DHS_WT_A_0039	TRUE	FALSE	-0.0641499	1	0.0579422	1	-0.9686	NA
control_add2Trl_A_0064	DHS_WT_A_0041	TRUE	FALSE	-0.0641499	1	0.216915	0.590207	-0.360029	NA
control_add2Trl_A_0064	DHS_WT_A_0042	TRUE	FALSE	-0.0641499	1	0.376436	0.0195699	0.0256897	0.982382
control_add2Trl_A_0064	DHS_WT_A_0045	TRUE	FALSE	-0.0641499	1	0.218526	0.666421	0.556205	NA
control_add2Trl_A_0064	DHS_WT_A_0047	TRUE	FALSE	-0.0641499	1	-0.480081	1	-1.02319	0.371251
control_add2Trl_A_0064	DHS_WT_A_0051	TRUE	FALSE	-0.0641499	1	0.300147	0.139575	0.66061	NA
control_add2Trl_A_0064	DHS_WT_A_0054	TRUE	FALSE	-0.0641499	1	0.340011	0.211737	0.268207	NA
control_add2Trl_A_0064	DHS_WT_A_0057	TRUE	FALSE	-0.0641499	1	0.633616	0.000529069	-0.0021763	NA
control_add2Trl_A_0064	DHS_WT_A_0061	TRUE	FALSE	-0.0641499	1	0.694261	2.07411e-06	0.491462	NA
control_add2Trl_A_0064	DHS_WT_A_0063	TRUE	FALSE	-0.0641499	1	0.468252	0.0226139	-0.374	NA
control_add2Trl_A_0064	DHS_WT_A_0064	TRUE	FALSE	-0.0641499	1	0.403304	0.0178128	-0.163832	NA
control_add2Trl_A_0064	DHS_WT_A_0065	TRUE	FALSE	-0.0641499	1	-0.0115828	1	-0.0021763	NA
control_add2Trl_A_0064	DHS_WT_A_0066	TRUE	FALSE	-0.0641499	1	0.507943	6.84331e-05	0.125152	0.919131
control_add2Trl_A_0064	DHS_WT_A_0068	TRUE	FALSE	-0.0641499	1	0.141842	1	-0.731791	NA
control_add2Trl_A_0064	DHS_WT_A_0070	TRUE	FALSE	-0.0641499	1	0.193214	0.859056	-0.819065	NA
control_add2Trl_A_0064	DHS_WT_A_0074	TRUE	FALSE	-0.0641499	1	0.396057	0.0386885	0.48964	NA
control_add2Trl_A_0064	DHS_WT_A_0075	TRUE	FALSE	-0.0641499	1	0.469362	0.0768135	-0.0904254	NA
control_add2Trl_A_0064	DHS_WT_A_0076	TRUE	FALSE	-0.0641499	1	0.101954	1	-1.04697	NA
control_add2Trl_A_0064	DHS_WT_A_0078	TRUE	FALSE	-0.0641499	1	0.221871	0.695652	-1.30996	0.361912
control_add2Trl_A_0064	DHS_WT_A_0079	TRUE	FALSE	-0.0641499	1	0.137094	1	0.0592395	NA
control_add2Trl_A_0064	DHS_WT_A_0080	TRUE	FALSE	-0.0641499	1	0.134422	0.991163	-0.281033	NA
control_add2Trl_A_0064	DHS_WT_A_0081	TRUE	FALSE	-0.0641499	1	-0.290142	1	-0.423111	0.75073
control_add2Trl_A_0064	DHS_WT_A_0083	TRUE	FALSE	-0.0641499	1	0.321812	0.105099	0.182931	NA
control_add2Trl_A_0064	DHS_WT_A_0084	TRUE	FALSE	-0.0641499	1	0.502436	0.00052858	0.198339	NA
control_add2Trl_A_0064	DHS_WT_A_0085	TRUE	FALSE	-0.0641499	1	-0.00361088	1	-0.103196	NA
control_add2Trl_A_0064	DHS_WT_A_0086	TRUE	FALSE	-0.0641499	1	0.379967	0.0732321	0.51136	NA
control_add2Trl_A_0064	DHS_WT_A_0088	TRUE	FALSE	-0.0641499	1	0.359753	0.0682576	1.06002	NA
control_add2Trl_A_0064	DHS_WT_A_0091	TRUE	FALSE	-0.0641499	1	0.255245	0.39063	-0.281876	NA
control_add2Trl_A_0064	DHS_WT_A_0093	TRUE	FALSE	-0.0641499	1	0.653427	1.6925e-05	-0.716867	NA
control_add2Trl_A_0064	DHS_WT_A_0095	TRUE	FALSE	-0.0641499	1	0.141756	0.945195	-0.12436	0.913817
control_add2Trl_A_0064	DHS_WT_A_0097	TRUE	FALSE	-0.0641499	1	0.203763	0.540604	0.180952	NA
control_add2Trl_A_0064	DHS_WT_A_0099	TRUE	FALSE	-0.0641499	1	0.93031	3.59097e-26	0.928415	0.366563
control_add2Trl_A_0064	DHS_WT_A_0101	TRUE	FALSE	-0.0641499	1	0.351653	0.167196	-0.383869	NA
control_add2Trl_A_0064	DHS_WT_A_0102	TRUE	FALSE	-0.0641499	1	0.552955	0.0391675	0.0949206	NA
control_add2Trl_A_0064	DHS_WT_A_0105	TRUE	FALSE	-0.0641499	1	0.201891	0.73796	0.629618	NA
control_add2Trl_A_0064	DHS_add2Trl_A_0002	TRUE	FALSE	-0.0641499	1	0.41439	0.142824	-0.128901	NA
control_add2Trl_A_0064	DHS_add2Trl_A_0007	TRUE	FALSE	-0.0641499	1	0.313784	0.478148	0.273917	NA
control_add2Trl_A_0064	DHS_add2Trl_A_0008	TRUE	FALSE	-0.0641499	1	0.0826275	1	-0.360029	NA
control_add2Trl_A_0064	DHS_add2Trl_A_0013	TRUE	FALSE	-0.0641499	1	0.193354	0.925837	-0.430075	0.709479
control_add2Trl_A_0064	DHS_add2Trl_A_0014	TRUE	FALSE	-0.0641499	1	0.150544	0.944274	-0.246365	NA
control_add2Trl_A_0064	DHS_add2Trl_A_0025	TRUE	FALSE	-0.0641499	1	0.567484	0.00774438	1.08023	0.346697
control_add2Trl_A_0064	DHS_add2Trl_A_0030	TRUE	FALSE	-0.0641499	1	0.511241	0.00718723	1.24379	NA
control_add2Trl_A_0064	DHS_add2Trl_A_0034	TRUE	FALSE	-0.0641499	1	0.290975	0.449238	0.712102	NA
control_add2Trl_A_0064	DHS_add2Trl_A_0042	TRUE	FALSE	-0.0641499	1	0.411251	0.017608	0.055799	0.961655
control_add2Trl_A_0064	DHS_add2Trl_A_0051	TRUE	FALSE	-0.0641499	1	0.198432	0.602485	0.119669	NA
control_add2Trl_A_0064	DHS_add2Trl_A_0060	TRUE	FALSE	-0.0641499	1	0.49248	0.0303479	0.490599	NA
control_add2Trl_A_0064	DHS_add2Trl_A_0063	TRUE	FALSE	-0.0641499	1	0.307998	0.198582	0.321126	NA
control_add2Trl_A_0064	DHS_add2Trl_A_0064	TRUE	FALSE	-0.0641499	1	0.41065	0.00425866	-0.0327007	0.97793
control_add2Trl_A_0064	DHS_add2Trl_A_0066	TRUE	FALSE	-0.0641499	1	0.546546	0.00507872	-0.217688	NA
control_add2Trl_A_0064	DHS_add2Trl_A_0075	TRUE	FALSE	-0.0641499	1	0.332514	0.289116	0.0804553	NA
control_add2Trl_A_0064	DHS_add2Trl_A_0076	TRUE	FALSE	-0.0641499	1	0.140196	0.965767	0.196405	0.863286
control_add2Trl_A_0064	DHS_add2Trl_A_0093	TRUE	FALSE	-0.0641499	1	0.558029	1.37423e-05	0.149052	NA
control_add2Trl_A_0064	DHS_add2Trl_A_0099	TRUE	FALSE	-0.0641499	1	1.25461	5.53594e-36	1.65117	0.0802438
control_add2Trl_A_0064	DHS_add2Twist_A_0010	TRUE	FALSE	-0.0641499	1	0.613628	1.82049e-06	0.712102	NA
control_add2Trl_A_0064	DHS_add2Twist_A_0012	TRUE	FALSE	-0.0641499	1	0.367959	0.0653864	-0.373291	NA
control_add2Trl_A_0064	DHS_add2Twist_A_0018	TRUE	FALSE	-0.0641499	1	0.328749	0.0939048	0.936541	0.412656
control_add2Trl_A_0064	DHS_add2Twist_A_0022	TRUE	FALSE	-0.0641499	1	0.325301	0.119921	0.706381	0.508372
control_add2Trl_A_0064	DHS_add2Twist_A_0023	TRUE	FALSE	-0.0641499	1	0.315513	0.16765	-0.419337	NA
control_add2Trl_A_0064	DHS_add2Twist_A_0037	TRUE	FALSE	-0.0641499	1	-0.000279118	1	-0.310144	NA
control_add2Trl_A_0064	DHS_add2Twist_A_0039	TRUE	FALSE	-0.0641499	1	0.222058	0.747782	0.916788	0.38871
control_add2Trl_A_0064	DHS_add2Twist_A_0047	TRUE	FALSE	-0.0641499	1	-0.331629	1	-1.37636	0.272516
control_add2Trl_A_0064	DHS_add2Twist_A_0061	TRUE	FALSE	-0.0641499	1	0.635673	0.00148042	-0.0109767	NA
control_add2Trl_A_0064	DHS_add2Twist_A_0065	TRUE	FALSE	-0.0641499	1	0.134619	0.815724	-0.16447	NA
control_add2Trl_A_0064	DHS_add2Twist_A_0074	TRUE	FALSE	-0.0641499	1	0.37267	0.0636308	0.166497	NA
control_add2Trl_A_0064	DHS_add2Twist_A_0077	TRUE	FALSE	-0.0641499	1	0.416886	0.203691	-0.151523	NA
control_add2Trl_A_0064	DHS_add2Twist_A_0081	TRUE	FALSE	-0.0641499	1	-0.233698	1	-0.875879	NA
control_add2Trl_A_0064	DHS_add2Twist_A_0095	TRUE	FALSE	-0.0641499	1	0.0549643	1	-0.527415	0.692379
control_add2Trl_A_0064	DHS_add2Twist_A_0097	TRUE	FALSE	-0.0641499	1	0.0954455	1	-0.9686	NA
control_add2Trl_A_0064	DHS_add3Trl_A_0001	TRUE	FALSE	-0.0641499	1	0.240531	0.733021	-0.473277	NA
control_add2Trl_A_0064	DHS_add3Trl_A_0014	TRUE	FALSE	-0.0641499	1	0.217348	0.514344	-0.383869	NA
control_add2Trl_A_0064	DHS_add3Trl_A_0030	TRUE	FALSE	-0.0641499	1	0.374668	0.0226139	0.439777	0.726941
control_add2Trl_A_0064	DHS_add3Trl_A_0035	TRUE	FALSE	-0.0641499	1	0.23503	0.540604	-0.217688	NA
control_add2Trl_A_0064	DHS_add3Trl_A_0040	TRUE	FALSE	-0.0641499	1	0.62387	0.00943994	1.18376	NA
control_add2Trl_A_0064	DHS_add3Trl_A_0041	TRUE	FALSE	-0.0641499	1	0.290411	0.1732	-0.0904254	NA
control_add2Trl_A_0064	DHS_add3Trl_A_0050	TRUE	FALSE	-0.0641499	1	0.34873	0.110198	0.517374	NA
control_add2Trl_A_0064	DHS_add3Trl_A_0062	TRUE	FALSE	-0.0641499	1	0.573275	4.31682e-06	0.769689	NA
control_add2Trl_A_0064	DHS_add3Trl_A_0079	TRUE	FALSE	-0.0641499	1	0.277053	0.39063	0.50925	0.652087
control_add2Trl_A_0064	DHS_add3Trl_A_0080	TRUE	FALSE	-0.0641499	1	-0.132401	1	-1.07811	NA
control_add2Trl_A_0064	DHS_add3Trl_A_0083	TRUE	FALSE	-0.0641499	1	0.180469	0.860662	0.804093	0.473043
control_add2Trl_A_0064	DHS_add3Trl_A_0088	TRUE	FALSE	-0.0641499	1	0.321533	0.146214	0.791689	0.493335
control_add2Trl_A_0064	DHS_add3Trl_A_0102	TRUE	FALSE	-0.0641499	1	0.560057	0.0174368	0.646564	NA
control_add2Trl_A_0064	DHS_add3Trl_A_0105	TRUE	FALSE	-0.0641499	1	0.276104	0.308607	-0.258572	NA
control_add2Trl_A_0064	DHS_add3Twist_A_0006	TRUE	FALSE	-0.0641499	1	0.190004	0.892169	0.506049	0.686983
control_add2Trl_A_0064	DHS_add3Twist_A_0009	TRUE	FALSE	-0.0641499	1	0.23294	0.495716	-0.165079	NA
control_add2Trl_A_0064	DHS_add3Twist_A_0021	TRUE	FALSE	-0.0641499	1	0.338754	0.138076	0.376975	NA
control_add2Trl_A_0064	DHS_add3Twist_A_0030	TRUE	FALSE	-0.0641499	1	0.322749	0.289116	-0.0908495	NA
control_add2Trl_A_0064	DHS_add3Twist_A_0033	TRUE	FALSE	-0.0641499	1	-0.142441	1	0.32363	NA
control_add2Trl_A_0064	DHS_add3Twist_A_0036	TRUE	FALSE	-0.0641499	1	0.490773	0.0232689	0.556036	NA
control_add2Trl_A_0064	DHS_add3Twist_A_0051	TRUE	FALSE	-0.0641499	1	0.0843709	1	-0.432844	NA
control_add2Trl_A_0064	DHS_add3Twist_A_0054	TRUE	FALSE	-0.0641499	1	0.300621	0.250173	-0.617786	NA
control_add2Trl_A_0064	DHS_add3Twist_A_0065	TRUE	FALSE	-0.0641499	1	0.313518	0.0646354	-1.02097	NA
control_add2Trl_A_0064	DHS_add3Twist_A_0068	TRUE	FALSE	-0.0641499	1	0.163906	1	-0.507092	NA
control_add2Trl_A_0064	DHS_add3Twist_A_0069	TRUE	FALSE	-0.0641499	1	0.364046	0.0843737	-0.0788778	NA
control_add2Trl_A_0064	DHS_add3Twist_A_0070	TRUE	FALSE	-0.0641499	1	0.160674	1	-0.861965	NA
control_add2Trl_A_0064	DHS_add3Twist_A_0078	TRUE	FALSE	-0.0641499	1	0.231785	0.309701	-1.24843	NA
control_add2Trl_A_0064	DHS_add3Twist_A_0084	TRUE	FALSE	-0.0641499	1	0.392305	0.0222384	0.794385	0.488978
control_add2Trl_A_0064	DHS_add3Twist_A_0086	TRUE	FALSE	-0.0641499	1	0.468296	0.0133661	0.51136	NA
control_add2Trl_A_0064	DHS_add3Twist_A_0091	TRUE	FALSE	-0.0641499	1	0.341391	0.0480436	0.121249	NA
control_add2Trl_A_0064	DHS_add3Twist_A_0092	TRUE	FALSE	-0.0641499	1	0.351066	0.0698236	-0.675688	NA
control_add2Trl_A_0064	DHS_add3Twist_A_0101	TRUE	FALSE	-0.0641499	1	0.409403	0.0319244	0.169856	NA
control_add2Trl_A_0064	Trl_WT_A_0003	TRUE	FALSE	-0.0641499	1	0.108088	0.951277	-0.678826	NA
control_add2Trl_A_0064	Trl_WT_A_0005	TRUE	FALSE	-0.0641499	1	3.1238	7.09379e-52	3.07568	0.000180717
control_add2Trl_A_0064	Trl_WT_A_0008	TRUE	FALSE	-0.0641499	1	0.596753	7.09419e-09	0.686602	NA
control_add2Trl_A_0064	Trl_WT_A_0010	TRUE	FALSE	-0.0641499	1	1.97576	1.47326e-28	1.94453	0.0505207
control_add2Trl_A_0064	Trl_WT_A_0012	TRUE	FALSE	-0.0641499	1	0.654284	1.19618e-12	-0.671912	0.607741
control_add2Trl_A_0064	Trl_WT_A_0016	TRUE	FALSE	-0.0641499	1	0.743191	9.20045e-11	-0.594032	NA
control_add2Trl_A_0064	Trl_WT_A_0021	TRUE	FALSE	-0.0641499	1	0.506218	0.000607681	0.703546	NA
control_add2Trl_A_0064	Trl_WT_A_0022	TRUE	FALSE	-0.0641499	1	0.106126	1	-0.379649	0.726252
control_add2Trl_A_0064	Trl_WT_A_0025	TRUE	FALSE	-0.0641499	1	1.51166	2.91413e-53	1.14357	0.191624
control_add2Trl_A_0064	Trl_WT_A_0027	TRUE	FALSE	-0.0641499	1	1.9865	1.49024e-19	1.91316	0.0647025
control_add2Trl_A_0064	Trl_WT_A_0029	TRUE	FALSE	-0.0641499	1	1.13648	1.63683e-26	0.275256	0.823209
control_add2Trl_A_0064	Trl_WT_A_0030	TRUE	FALSE	-0.0641499	1	2.7047	8.48182e-46	2.67455	0.00144426
control_add2Trl_A_0064	Trl_WT_A_0031	TRUE	FALSE	-0.0641499	1	1.13412	8.3711e-28	0.878979	0.43388
control_add2Trl_A_0064	Trl_WT_A_0033	TRUE	FALSE	-0.0641499	1	0.514515	2.20947e-05	0.516552	0.678695
control_add2Trl_A_0064	Trl_WT_A_0035	TRUE	FALSE	-0.0641499	1	0.0124902	1	-1.09023	NA
control_add2Trl_A_0064	Trl_WT_A_0039	TRUE	FALSE	-0.0641499	1	0.466932	0.0283762	-0.0109767	NA
control_add2Trl_A_0064	Trl_WT_A_0040	TRUE	FALSE	-0.0641499	1	0.712363	0.000934998	-0.0021763	NA
control_add2Trl_A_0064	Trl_WT_A_0042	TRUE	FALSE	-0.0641499	1	0.559989	0.0111828	0.686602	NA
control_add2Trl_A_0064	Trl_WT_A_0043	TRUE	FALSE	-0.0641499	1	0.141656	0.725762	-0.171627	NA
control_add2Trl_A_0064	Trl_WT_A_0046	TRUE	FALSE	-0.0641499	1	0.165478	0.902845	-0.515452	0.697982
control_add2Trl_A_0064	Trl_WT_A_0047	TRUE	FALSE	-0.0641499	1	0.816674	4.8672e-06	0.169856	NA
control_add2Trl_A_0064	Trl_WT_A_0048	TRUE	FALSE	-0.0641499	1	0.205074	0.657457	0.169856	NA
control_add2Trl_A_0064	Trl_WT_A_0049	TRUE	FALSE	-0.0641499	1	0.648208	1.65664e-07	-0.310215	NA
control_add2Trl_A_0064	Trl_add2Dref_A_0003	TRUE	FALSE	-0.0641499	1	0.327885	0.164901	-0.258572	NA
control_add2Trl_A_0064	Trl_add2Dref_A_0010	TRUE	FALSE	-0.0641499	1	1.01858	2.41946e-21	1.23097	0.279448
control_add2Trl_A_0064	Trl_add2Dref_A_0016	TRUE	FALSE	-0.0641499	1	0.529024	5.28852e-06	0.188152	0.869314
control_add2Trl_A_0064	Trl_add2Dref_A_0043	TRUE	FALSE	-0.0641499	1	0.268741	0.438873	0.910514	NA
control_add2Trl_A_0064	Trl_add2Dref_A_0049	TRUE	FALSE	-0.0641499	1	0.773925	1.65283e-10	-1.24338	NA
control_add2Trl_A_0064	Trl_mutTrl_A_0003	TRUE	FALSE	-0.0641499	1	0.270814	0.376027	1.44693	NA
control_add2Trl_A_0064	Trl_mutTrl_A_0005	TRUE	FALSE	-0.0641499	1	3.05504	6.36228e-60	3.31141	8.51576e-05
control_add2Trl_A_0064	Trl_mutTrl_A_0006	TRUE	FALSE	-0.0641499	1	0.706545	9.97754e-09	-0.825476	NA
control_add2Trl_A_0064	Trl_mutTrl_A_0007	TRUE	FALSE	-0.0641499	1	0.809275	8.65339e-06	0.942445	NA
control_add2Trl_A_0064	Trl_mutTrl_A_0010	TRUE	FALSE	-0.0641499	1	0.976397	5.02e-19	-0.0105188	0.993545
control_add2Trl_A_0064	Trl_mutTrl_A_0011	TRUE	FALSE	-0.0641499	1	0.674105	0.000992993	0.133266	NA
control_add2Trl_A_0064	Trl_mutTrl_A_0012	TRUE	FALSE	-0.0641499	1	0.828274	3.57895e-20	-0.579976	0.665624
control_add2Trl_A_0064	Trl_mutTrl_A_0016	TRUE	FALSE	-0.0641499	1	0.496189	4.24056e-06	-0.377769	0.775758
control_add2Trl_A_0064	Trl_mutTrl_A_0018	TRUE	FALSE	-0.0641499	1	0.622101	0.00982003	1.33824	NA
control_add2Trl_A_0064	Trl_mutTrl_A_0021	TRUE	FALSE	-0.0641499	1	0.378826	0.0457443	2.13586	0.0472586
control_add2Trl_A_0064	Trl_mutTrl_A_0022	TRUE	FALSE	-0.0641499	1	1.81384	2.18504e-62	0.0821548	0.94356
control_add2Trl_A_0064	Trl_mutTrl_A_0023	TRUE	FALSE	-0.0641499	1	0.245348	0.280118	-0.150482	NA
control_add2Trl_A_0064	Trl_mutTrl_A_0025	TRUE	FALSE	-0.0641499	1	2.39978	7.77595e-76	1.66071	0.0538689
control_add2Trl_A_0064	Trl_mutTrl_A_0027	TRUE	FALSE	-0.0641499	1	1.8682	1.71171e-23	1.28551	0.215206
control_add2Trl_A_0064	Trl_mutTrl_A_0029	TRUE	FALSE	-0.0641499	1	0.727809	6.56501e-13	-0.503752	NA
control_add2Trl_A_0064	Trl_mutTrl_A_0030	TRUE	FALSE	-0.0641499	1	2.21144	1.63732e-31	2.52358	0.00307071
control_add2Trl_A_0064	Trl_mutTrl_A_0034	TRUE	FALSE	-0.0641499	1	2.42205	3.04306e-42	2.3023	0.00947372
control_add2Trl_A_0064	Trl_mutTrl_A_0035	TRUE	FALSE	-0.0641499	1	0.589628	3.61257e-07	-0.481682	0.718077
control_add2Trl_A_0064	Trl_mutTrl_A_0040	TRUE	FALSE	-0.0641499	1	0.719875	8.93319e-06	0.854999	NA
control_add2Trl_A_0064	Trl_mutTrl_A_0042	TRUE	FALSE	-0.0641499	1	0.715755	0.000692287	1.37732	NA
control_add2Trl_A_0064	Trl_mutTrl_A_0046	TRUE	FALSE	-0.0641499	1	-0.0377594	1	0.075075	NA
control_add2Trl_A_0064	Trl_mutTrl_A_0047	TRUE	FALSE	-0.0641499	1	0.582576	0.000671133	0.187491	NA
control_add2Trl_A_0064	Trl_mutTrl_A_0048	TRUE	FALSE	-0.0641499	1	0.440115	0.0156575	1.22405	0.292835
control_add2Trl_A_0064	Trl_mutTrl_A_0049	TRUE	FALSE	-0.0641499	1	0.683755	1.49572e-09	0.43389	0.692142
control_add2Trl_A_0064	control_WT_A_0001	TRUE	TRUE	-0.0641499	1	0.227065	0.676703	-1.0119	NA
control_add2Trl_A_0064	control_WT_A_0002	TRUE	TRUE	-0.0641499	1	0.220319	0.918698	-1.06886	NA
control_add2Trl_A_0064	control_WT_A_0004	TRUE	TRUE	-0.0641499	1	0.368616	0.224036	0.0755624	NA
control_add2Trl_A_0064	control_WT_A_0006	TRUE	TRUE	-0.0641499	1	0.348319	0.111545	-0.0591894	NA
control_add2Trl_A_0064	control_WT_A_0009	TRUE	TRUE	-0.0641499	1	0.362422	0.0966477	0.650266	NA
control_add2Trl_A_0064	control_WT_A_0010	TRUE	TRUE	-0.0641499	1	0.24876	0.568085	-0.165079	NA
control_add2Trl_A_0064	control_WT_A_0013	TRUE	TRUE	-0.0641499	1	0.682426	0.0175756	-0.0109767	NA
control_add2Trl_A_0064	control_WT_A_0015	TRUE	TRUE	-0.0641499	1	0.0923019	1	0.111808	0.922257
control_add2Trl_A_0064	control_WT_A_0016	TRUE	TRUE	-0.0641499	1	0.29608	0.426692	0.273917	NA
control_add2Trl_A_0064	control_WT_A_0018	TRUE	TRUE	-0.0641499	1	0.480182	0.0142055	0.273917	NA
control_add2Trl_A_0064	control_WT_A_0019	TRUE	TRUE	-0.0641499	1	0.546071	0.00253058	0.836026	NA
control_add2Trl_A_0064	control_WT_A_0020	TRUE	TRUE	-0.0641499	1	0.145498	0.944274	0.325316	NA
control_add2Trl_A_0064	control_WT_A_0021	TRUE	TRUE	-0.0641499	1	0.324201	0.0934761	-0.373291	NA
control_add2Trl_A_0064	control_WT_A_0022	TRUE	TRUE	-0.0641499	1	0.472881	0.0178128	0.0755624	NA
control_add2Trl_A_0064	control_WT_A_0023	TRUE	TRUE	-0.0641499	1	0.312375	0.351949	0.185458	NA
control_add2Trl_A_0064	control_WT_A_0024	TRUE	TRUE	-0.0641499	1	0.300569	0.132463	0.0718174	NA
control_add2Trl_A_0064	control_WT_A_0025	TRUE	FALSE	-0.0641499	1	-0.681617	1	-1.22223	0.281056
control_add2Trl_A_0064	control_WT_A_0027	TRUE	TRUE	-0.0641499	1	0.518784	0.0266781	0.838775	NA
control_add2Trl_A_0064	control_WT_A_0029	TRUE	TRUE	-0.0641499	1	0.326259	0.165567	-0.0908495	NA
control_add2Trl_A_0064	control_WT_A_0030	TRUE	TRUE	-0.0641499	1	0.238089	0.482069	0.376687	NA
control_add2Trl_A_0064	control_WT_A_0031	TRUE	FALSE	-0.0641499	1	-0.517319	1	-1.41983	0.25392
control_add2Trl_A_0064	control_WT_A_0032	TRUE	FALSE	-0.0641499	1	-0.316148	1	-0.852933	0.387145
control_add2Trl_A_0064	control_WT_A_0033	TRUE	TRUE	-0.0641499	1	-0.105756	1	-0.00827083	0.994985
control_add2Trl_A_0064	control_WT_A_0034	TRUE	TRUE	-0.0641499	1	0.124577	1	-1.08267	0.385127
control_add2Trl_A_0064	control_WT_A_0035	TRUE	FALSE	-0.0641499	1	-0.269368	1	-0.586426	0.663865
control_add2Trl_A_0064	control_WT_A_0038	TRUE	TRUE	-0.0641499	1	0.0935558	1	-1.13197	NA
control_add2Trl_A_0064	control_WT_A_0039	TRUE	FALSE	-0.0641499	1	-0.140627	1	-1.4752	0.304454
control_add2Trl_A_0064	control_WT_A_0040	TRUE	TRUE	-0.0641499	1	0.601168	0.000329264	-0.010754	NA
control_add2Trl_A_0064	control_WT_A_0041	TRUE	TRUE	-0.0641499	1	0.565251	0.0574191	0.376687	NA
control_add2Trl_A_0064	control_WT_A_0042	TRUE	TRUE	-0.0641499	1	0.219271	0.482437	-0.258572	NA
control_add2Trl_A_0064	control_WT_A_0043	TRUE	TRUE	-0.0641499	1	0.18874	0.853139	0.184509	NA
control_add2Trl_A_0064	control_WT_A_0045	TRUE	TRUE	-0.0641499	1	0.657127	0.0121931	0.0755624	NA
control_add2Trl_A_0064	control_WT_A_0046	TRUE	TRUE	-0.0641499	1	0.666267	0.000367718	0.767079	NA
control_add2Trl_A_0064	control_WT_A_0049	TRUE	TRUE	-0.0641499	1	0.043591	1	-0.423339	0.75073
control_add2Trl_A_0064	control_WT_A_0052	TRUE	FALSE	-0.0641499	1	-0.21323	1	-0.0343212	NA
control_add2Trl_A_0064	control_WT_A_0057	TRUE	TRUE	-0.0641499	1	0.296597	0.288514	-0.0308563	NA
control_add2Trl_A_0064	control_WT_A_0058	TRUE	TRUE	-0.0641499	1	0.387974	0.0222384	1.25237	0.274001
control_add2Trl_A_0064	control_WT_A_0060	TRUE	TRUE	-0.0641499	1	0.117895	1	-0.743273	0.563197
control_add2Trl_A_0064	control_WT_A_0062	TRUE	TRUE	-0.0641499	1	0.432503	0.0111828	0.882101	NA
control_add2Trl_A_0064	control_WT_A_0063	TRUE	TRUE	-0.0641499	1	0.11777	1	-0.567721	NA
control_add2Trl_A_0064	control_WT_A_0064	TRUE	FALSE	-0.0641499	1	-0.475439	1	1.93766	0.00432296
control_add2Trl_A_0064	control_WT_A_0065	TRUE	TRUE	-0.0641499	1	0.408093	0.0225447	0.376975	NA
control_add2Trl_A_0064	control_WT_A_0066	TRUE	TRUE	-0.0641499	1	0.0156924	1	-0.100181	0.935883
control_add2Trl_A_0064	control_WT_A_0068	TRUE	TRUE	-0.0641499	1	0.437441	0.0270934	0.268207	NA
control_add2Trl_A_0064	control_WT_A_0069	TRUE	TRUE	-0.0641499	1	0.351129	0.181516	-0.010754	NA
control_add2Trl_A_0064	control_WT_A_0070	TRUE	TRUE	-0.0641499	1	0.406035	0.0160356	0.268207	NA
control_add2Trl_A_0064	control_WT_A_0071	TRUE	TRUE	-0.0641499	1	0.106066	1	-0.966049	NA
control_add2Trl_A_0064	control_WT_A_0078	TRUE	FALSE	-0.0641499	1	-0.161443	1	0.0303484	0.980703
control_add2Trl_A_0064	control_WT_A_0079	TRUE	TRUE	-0.0641499	1	0.155801	0.952193	0.272155	0.825417
control_add2Trl_A_0064	control_WT_A_0080	TRUE	TRUE	-0.0641499	1	0.139533	1	1.1201	NA
control_add2Trl_A_0064	control_WT_A_0083	TRUE	TRUE	-0.0641499	1	0.163348	0.958778	-0.689711	NA
control_add2Trl_A_0064	control_WT_A_0084	TRUE	TRUE	-0.0641499	1	0.315226	0.247971	-0.310215	NA
control_add2Trl_A_0064	control_WT_A_0086	TRUE	TRUE	-0.0641499	1	-0.108298	1	-0.48567	0.717275
control_add2Trl_A_0064	control_WT_A_0088	TRUE	TRUE	-0.0641499	1	0.419155	0.242613	0.942445	NA
control_add2Trl_A_0064	control_WT_A_0090	TRUE	TRUE	-0.0641499	1	0.408844	0.228902	-0.0908495	NA
control_add2Trl_A_0064	control_WT_A_0091	TRUE	FALSE	-0.0641499	1	-0.116118	1	-1.27233	NA
control_add2Trl_A_0064	control_add2Trl_A_0002	TRUE	TRUE	-0.0641499	1	0.351933	0.223428	-0.0788778	NA
control_add2Trl_A_0064	control_add2Trl_A_0010	TRUE	TRUE	-0.0641499	1	0.285892	0.226184	-0.0788778	NA
control_add2Trl_A_0064	control_add2Trl_A_0024	TRUE	TRUE	-0.0641499	1	0.368363	0.171612	-0.243127	NA
control_add2Trl_A_0064	control_add2Trl_A_0033	TRUE	TRUE	-0.0641499	1	0.240459	0.55394	0.195669	0.874333
control_add2Trl_A_0064	control_add2Trl_A_0039	TRUE	TRUE	-0.0641499	1	0.0465726	1	-1.12209	NA
control_add2Trl_A_0064	control_add2Trl_A_0046	TRUE	TRUE	-0.0641499	1	0.447654	0.00289733	1.07556	NA
control_add2Trl_A_0064	control_add2Trl_A_0048	TRUE	TRUE	-0.0641499	1	0.72375	1.50291e-05	0.376975	NA
control_add2Trl_A_0064	control_add2Trl_A_0053	TRUE	TRUE	-0.0641499	1	0.452207	0.0802926	0.376687	NA
control_add2Trl_A_0064	control_add2Trl_A_0054	TRUE	TRUE	-0.0641499	1	0.545515	0.0963443	0.0939444	NA
control_add2Trl_A_0064	control_add2Trl_A_0055	TRUE	TRUE	-0.0641499	1	0.175553	0.95545	-0.507092	NA
control_add2Trl_A_0064	control_add2Trl_A_0058	TRUE	TRUE	-0.0641499	1	0.335836	0.134724	1.00215	0.376176
control_add2Trl_A_0064	control_add2Trl_A_0060	TRUE	TRUE	-0.0641499	1	0.151305	1	-0.010754	NA
control_add2Trl_A_0064	control_add2Trl_A_0066	TRUE	TRUE	-0.0641499	1	0.0474894	1	-0.879977	0.488978
control_add2Trl_A_0064	control_add2Trl_A_0085	TRUE	TRUE	-0.0641499	1	0.61721	0.138816	0.376687	NA
control_add2Trl_A_0064	control_add2Twist_A_0001	TRUE	TRUE	-0.0641499	1	0.200068	0.678586	0.0395517	NA
control_add2Trl_A_0064	control_add2Twist_A_0008	TRUE	TRUE	-0.0641499	1	0.89649	0.00503716	0.180182	NA
control_add2Trl_A_0064	control_add2Twist_A_0011	TRUE	TRUE	-0.0641499	1	0.443061	0.0537766	-0.171426	NA
control_add2Trl_A_0064	control_add2Twist_A_0015	TRUE	TRUE	-0.0641499	1	0.29684	0.367791	0.121973	0.921703
control_add2Trl_A_0064	control_add2Twist_A_0018	TRUE	TRUE	-0.0641499	1	0.399647	0.022951	-0.675688	NA
control_add2Trl_A_0064	control_add2Twist_A_0020	TRUE	TRUE	-0.0641499	1	0.312221	0.103154	0.404143	NA
control_add2Trl_A_0064	control_add2Twist_A_0021	TRUE	TRUE	-0.0641499	1	0.140343	0.985792	0.0140078	NA
control_add2Trl_A_0064	control_add2Twist_A_0022	TRUE	TRUE	-0.0641499	1	0.509837	0.0232689	-0.0021763	NA
control_add2Trl_A_0064	control_add2Twist_A_0030	TRUE	TRUE	-0.0641499	1	0.289765	0.254548	0.273917	NA
control_add2Trl_A_0064	control_add2Twist_A_0034	TRUE	TRUE	-0.0641499	1	0.144437	1	-0.573003	0.633352
control_add2Trl_A_0064	control_add2Twist_A_0036	TRUE	TRUE	-0.0641499	1	0.479842	0.0754675	0.274458	NA
control_add2Trl_A_0064	control_add2Twist_A_0042	TRUE	TRUE	-0.0641499	1	0.0737737	1	-0.675688	NA
control_add2Trl_A_0064	control_add2Twist_A_0057	TRUE	TRUE	-0.0641499	1	0.111075	1	-0.0530645	NA
control_add2Trl_A_0064	control_add2Twist_A_0062	TRUE	TRUE	-0.0641499	1	0.215421	0.626131	-0.0943624	NA
control_add2Trl_A_0064	control_add2Twist_A_0063	TRUE	TRUE	-0.0641499	1	0.0697556	1	-1.44282	0.315058
control_add2Trl_A_0064	control_add2Twist_A_0069	TRUE	TRUE	-0.0641499	1	0.259104	0.566984	-0.361118	NA
control_add2Trl_A_0064	control_add2Twist_A_0070	TRUE	TRUE	-0.0641499	1	0.243202	0.763796	-0.315971	NA
control_add2Trl_A_0064	control_add2Twist_A_0071	TRUE	TRUE	-0.0641499	1	0.301442	0.219867	0.0949206	NA
control_add2Trl_A_0064	control_add2Twist_A_0077	TRUE	TRUE	-0.0641499	1	0.419287	0.0530198	0.268207	NA
control_add2Trl_A_0064	control_add2Twist_A_0080	TRUE	TRUE	-0.0641499	1	0.0385104	1	-0.111657	NA
control_add2Trl_A_0064	control_add2Twist_A_0083	TRUE	TRUE	-0.0641499	1	0.229399	0.618111	-0.657478	NA
control_add2Trl_A_0064	control_add2Twist_A_0084	TRUE	TRUE	-0.0641499	1	0.142824	1	-0.0524754	NA
control_add2Trl_A_0064	control_add2Twist_A_0086	TRUE	TRUE	-0.0641499	1	0.202448	0.756621	0.0584989	NA
control_add2Trl_A_0064	control_add2Twist_A_0087	TRUE	TRUE	-0.0641499	1	0.266459	0.257438	0.490599	NA
control_add2Trl_A_0064	control_add3Trl_A_0002	TRUE	TRUE	-0.0641499	1	0.159378	1	-1.17687	NA
control_add2Trl_A_0064	control_add3Trl_A_0006	TRUE	TRUE	-0.0641499	1	0.38308	0.0483841	-0.103672	NA
control_add2Trl_A_0064	control_add3Trl_A_0013	TRUE	TRUE	-0.0641499	1	0.640569	0.00521584	0.660848	NA
control_add2Trl_A_0064	control_add3Trl_A_0015	TRUE	TRUE	-0.0641499	1	0.292293	0.458278	-0.010754	NA
control_add2Trl_A_0064	control_add3Trl_A_0019	TRUE	TRUE	-0.0641499	1	0.33511	0.217743	-0.103196	NA
control_add2Trl_A_0064	control_add3Trl_A_0023	TRUE	TRUE	-0.0641499	1	0.233967	0.537721	0.396144	NA
control_add2Trl_A_0064	control_add3Trl_A_0034	TRUE	TRUE	-0.0641499	1	0.172252	1	-1.0119	NA
control_add2Trl_A_0064	control_add3Trl_A_0038	TRUE	TRUE	-0.0641499	1	0.0274764	1	-0.825476	NA
control_add2Trl_A_0064	control_add3Trl_A_0040	TRUE	TRUE	-0.0641499	1	0.475385	0.0266781	-0.0021763	NA
control_add2Trl_A_0064	control_add3Trl_A_0049	TRUE	TRUE	-0.0641499	1	0.128488	1	-0.563587	NA
control_add2Trl_A_0064	control_add3Trl_A_0060	TRUE	TRUE	-0.0641499	1	0.0806893	1	-0.525004	0.693208
control_add2Trl_A_0064	control_add3Trl_A_0065	TRUE	TRUE	-0.0641499	1	0.18921	0.842918	-0.233686	NA
control_add2Trl_A_0064	control_add3Trl_A_0066	TRUE	TRUE	-0.0641499	1	0.214013	0.887219	-0.382916	0.751489
control_add2Trl_A_0064	control_add3Trl_A_0068	TRUE	TRUE	-0.0641499	1	0.46504	0.000787042	-0.622889	NA
control_add2Trl_A_0064	control_add3Trl_A_0079	TRUE	TRUE	-0.0641499	1	0.178082	0.810803	-0.522422	0.69569
control_add2Trl_A_0064	control_add3Trl_A_0081	TRUE	TRUE	-0.0641499	1	0.641182	0.0125924	1.06065	NA
control_add2Trl_A_0064	control_add3Trl_A_0084	TRUE	TRUE	-0.0641499	1	0.388336	0.0843737	-0.678969	NA
control_add2Trl_A_0064	control_add3Trl_A_0088	TRUE	TRUE	-0.0641499	1	0.408487	0.0682576	0.0804553	NA
control_add2Trl_A_0064	control_add3Trl_A_0090	TRUE	TRUE	-0.0641499	1	0.308687	0.312254	-0.0109767	NA
control_add2Trl_A_0064	control_add3Twist_A_0001	TRUE	TRUE	-0.0641499	1	0.263212	0.593192	0.251112	NA
control_add2Trl_A_0064	control_add3Twist_A_0002	TRUE	TRUE	-0.0641499	1	0.322266	0.364527	-1.00729	NA
control_add2Trl_A_0064	control_add3Twist_A_0004	TRUE	TRUE	-0.0641499	1	0.323645	0.429329	0.0804553	NA
control_add2Trl_A_0064	control_add3Twist_A_0025	TRUE	FALSE	-0.0641499	1	-0.298548	1	-0.391831	0.750976
control_add2Trl_A_0064	control_add3Twist_A_0028	TRUE	TRUE	-0.0641499	1	-0.0155057	1	-1.14946	NA
control_add2Trl_A_0064	control_add3Twist_A_0029	TRUE	TRUE	-0.0641499	1	0.23535	0.524458	-0.567721	NA
control_add2Trl_A_0064	control_add3Twist_A_0031	TRUE	FALSE	-0.0641499	1	-0.265176	1	-0.781746	0.541591
control_add2Trl_A_0064	control_add3Twist_A_0032	TRUE	TRUE	-0.0641499	1	-0.107455	1	-1.58221	0.157858
control_add2Trl_A_0064	control_add3Twist_A_0034	TRUE	TRUE	-0.0641499	1	0.131145	1	-0.698857	0.593017
control_add2Trl_A_0064	control_add3Twist_A_0035	TRUE	FALSE	-0.0641499	1	-0.231819	1	-1.87543	0.188608
control_add2Trl_A_0064	control_add3Twist_A_0038	TRUE	TRUE	-0.0641499	1	0.323317	0.18097	1.54933	0.156002
control_add2Trl_A_0064	control_add3Twist_A_0043	TRUE	TRUE	-0.0641499	1	0.143295	1	0.590637	NA
control_add2Trl_A_0064	control_add3Twist_A_0045	TRUE	TRUE	-0.0641499	1	0.519778	0.0140837	-0.0908495	NA
control_add2Trl_A_0064	control_add3Twist_A_0052	TRUE	FALSE	-0.0641499	1	-0.0954586	1	-0.82776	0.514705
control_add2Trl_A_0064	control_add3Twist_A_0059	TRUE	TRUE	-0.0641499	1	0.488762	0.066934	0.491462	NA
control_add2Trl_A_0064	control_add3Twist_A_0062	TRUE	TRUE	-0.0641499	1	0.118249	1	-0.360029	NA
control_add2Trl_A_0064	control_add3Twist_A_0064	TRUE	FALSE	-0.0641499	1	-0.373726	1	1.54999	0.0439919
control_add2Trl_A_0064	control_add3Twist_A_0065	TRUE	TRUE	-0.0641499	1	0.410589	0.0436374	0.0804553	NA
control_add2Trl_A_0064	control_add3Twist_A_0078	TRUE	FALSE	-0.0641499	1	-0.162418	1	-0.255187	0.824216
control_add2Trl_A_0064	control_add3Twist_A_0080	TRUE	TRUE	-0.0641499	1	0.132774	1	-0.263498	NA
control_add2Trl_A_0064	control_add3Twist_A_0086	TRUE	FALSE	-0.0641499	1	-0.188508	1	-0.951964	0.448924
control_add2Trl_A_0064	control_add3Twist_A_0088	TRUE	TRUE	-0.0641499	1	0.459913	0.0604594	0.376975	NA
control_add2Trl_A_0064	control_add3Twist_A_0091	TRUE	FALSE	-0.0641499	1	-0.200491	1	-0.223285	0.835669
control_add2Trl_A_0064	noMotifAct_WT_A_0001	TRUE	FALSE	-0.0641499	1	0.495619	0.0225964	-0.234466	NA
control_add2Trl_A_0064	noMotifAct_WT_A_0003	TRUE	FALSE	-0.0641499	1	0.860053	1.76237e-05	0.39593	NA
control_add2Trl_A_0064	noMotifAct_WT_A_0004	TRUE	FALSE	-0.0641499	1	2.8135	5.60738e-22	2.43169	0.00564351
control_add2Trl_A_0064	noMotifAct_WT_A_0006	TRUE	FALSE	-0.0641499	1	0.665729	2.48197e-10	0.0279865	0.982166
control_add2Trl_A_0064	noMotifAct_WT_A_0011	TRUE	FALSE	-0.0641499	1	0.311003	0.230674	0.641229	0.571992
control_add2Trl_A_0064	noMotifAct_WT_A_0012	TRUE	FALSE	-0.0641499	1	0.665686	3.98607e-11	-0.589943	0.621961
control_add2Trl_A_0064	noMotifAct_WT_A_0013	TRUE	FALSE	-0.0641499	1	0.451423	0.0231346	-0.0788778	NA
control_add2Trl_A_0064	noMotifAct_WT_A_0015	TRUE	FALSE	-0.0641499	1	0.289051	0.246188	0.382518	NA
control_add2Trl_A_0064	noMotifAct_WT_A_0016	TRUE	FALSE	-0.0641499	1	1.37562	1.2374e-22	0.790206	NA
control_add2Trl_A_0064	noMotifAct_WT_A_0018	TRUE	FALSE	-0.0641499	1	0.529892	0.0164997	0.273917	NA
control_add2Trl_A_0064	noMotifAct_WT_A_0020	TRUE	FALSE	-0.0641499	1	3.65987	8.96805e-29	3.23472	0.000406299
control_add2Trl_A_0064	noMotifAct_WT_A_0021	TRUE	FALSE	-0.0641499	1	0.219933	0.697502	-0.0788778	NA
control_add2Trl_A_0064	noMotifAct_WT_A_0022	TRUE	FALSE	-0.0641499	1	0.519909	0.00313714	0.0718174	NA
control_add2Trl_A_0064	noMotifAct_WT_A_0023	TRUE	FALSE	-0.0641499	1	0.250278	0.493046	0.376687	NA
control_add2Trl_A_0064	noMotifAct_WT_A_0024	TRUE	FALSE	-0.0641499	1	0.187356	0.88634	-0.432844	NA
control_add2Trl_A_0064	noMotifAct_WT_A_0028	TRUE	FALSE	-0.0641499	1	0.429166	0.00717372	0.0223514	NA
control_add2Trl_A_0064	noMotifAct_WT_A_0031	TRUE	FALSE	-0.0641499	1	0.252007	0.506343	-0.243127	NA
control_add2Trl_A_0064	noMotifAct_WT_A_0032	TRUE	FALSE	-0.0641499	1	1.27573	7.83001e-09	0.616131	NA
control_add2Trl_A_0064	noMotifAct_WT_A_0033	TRUE	FALSE	-0.0641499	1	0.288726	0.27766	0.568015	NA
control_add2Trl_A_0064	noMotifAct_WT_A_0035	TRUE	FALSE	-0.0641499	1	0.892993	9.61268e-17	-0.0577349	NA
control_add2Trl_A_0064	noMotifAct_WT_A_0036	TRUE	FALSE	-0.0641499	1	2.80556	8.56e-56	1.89689	0.047255
control_add2Trl_A_0064	noMotifAct_WT_A_0037	TRUE	FALSE	-0.0641499	1	0.285197	0.235287	0.47209	NA
control_add2Trl_A_0064	noMotifAct_WT_A_0039	TRUE	FALSE	-0.0641499	1	2.57773	3.3895e-16	1.79542	0.0692685
control_add2Trl_A_0064	noMotifAct_WT_A_0042	TRUE	FALSE	-0.0641499	1	0.619949	1.95141e-05	-0.0904254	NA
control_add2Trl_A_0064	noMotifAct_WT_A_0044	TRUE	FALSE	-0.0641499	1	1.04758	3.68609e-10	-0.0109767	NA
control_add2Trl_A_0064	noMotifAct_WT_A_0047	TRUE	FALSE	-0.0641499	1	0.469683	0.0192931	-0.432844	NA
control_add2Trl_A_0064	noMotifAct_WT_A_0048	TRUE	FALSE	-0.0641499	1	0.596518	4.31727e-06	-0.447334	NA
control_add2Trl_A_0064	noMotifAct_WT_A_0050	TRUE	FALSE	-0.0641499	1	0.303818	0.231448	0.951916	NA
control_add2Trl_A_0064	noMotifAct_WT_A_0051	TRUE	FALSE	-0.0641499	1	1.24153	5.28996e-29	0.227241	0.845993
control_add2Trl_A_0064	noMotifAct_WT_A_0055	TRUE	FALSE	-0.0641499	1	1.68923	1.45052e-39	0.23516	0.85132
control_add2Trl_A_0064	noMotifAct_WT_A_0056	TRUE	FALSE	-0.0641499	1	0.939762	4.16126e-13	0.118673	NA
control_add2Trl_A_0064	noMotifAct_WT_A_0057	TRUE	FALSE	-0.0641499	1	0.39473	0.00252276	-0.567875	NA
control_add2Trl_A_0064	noMotifAct_WT_A_0058	TRUE	FALSE	-0.0641499	1	0.959792	4.76054e-28	0.234545	0.827251
control_add2Trl_A_0064	noMotifAct_WT_A_0060	TRUE	FALSE	-0.0641499	1	0.740017	5.87836e-10	0.0584989	NA
control_add2Trl_A_0064	noMotifAct_WT_A_0062	TRUE	FALSE	-0.0641499	1	0.848791	1.02777e-09	0.585818	0.600675
control_add2Trl_A_0064	noMotifAct_WT_A_0064	TRUE	FALSE	-0.0641499	1	1.5686	9.80568e-47	1.67458	0.0850265
control_add2Trl_A_0064	noMotifAct_WT_A_0065	TRUE	FALSE	-0.0641499	1	0.159033	0.982341	0.18071	0.867434
control_add2Trl_A_0064	noMotifAct_WT_A_0066	TRUE	FALSE	-0.0641499	1	0.974332	2.32515e-07	0.180952	NA
control_add2Trl_A_0064	noMotifAct_WT_A_0067	TRUE	FALSE	-0.0641499	1	0.581694	0.000102468	0.0804553	NA
control_add2Trl_A_0064	noMotifAct_WT_A_0068	TRUE	FALSE	-0.0641499	1	0.933494	1.5972e-06	0.838161	NA
control_add2Trl_A_0064	noMotifAct_WT_A_0069	TRUE	FALSE	-0.0641499	1	1.02497	1.03752e-22	0.67937	0.530571
control_add2Trl_A_0064	noMotifAct_WT_A_0070	TRUE	FALSE	-0.0641499	1	0.884264	5.3014e-21	0.669863	0.509848
control_add2Trl_A_0064	noMotifAct_WT_A_0071	TRUE	FALSE	-0.0641499	1	1.18858	2.35423e-31	0.0738405	0.952848
control_add2Trl_A_0064	noMotifAct_WT_A_0073	TRUE	FALSE	-0.0641499	1	0.862141	1.3787e-10	1.07556	NA
control_add2Trl_A_0064	noMotifAct_WT_A_0075	TRUE	FALSE	-0.0641499	1	0.354082	0.0775495	-0.171627	NA
control_add2Trl_A_0064	noMotifAct_WT_A_0077	TRUE	FALSE	-0.0641499	1	0.412462	0.0106802	-0.781979	NA
control_add2Trl_A_0064	noMotifAct_WT_A_0078	TRUE	FALSE	-0.0641499	1	0.299184	0.198624	-0.0781766	NA
control_add2Trl_A_0064	noMotifAct_WT_A_0079	TRUE	FALSE	-0.0641499	1	0.306809	0.167026	-0.24351	NA
control_add2Trl_A_0064	noMotifAct_WT_A_0080	TRUE	FALSE	-0.0641499	1	0.550029	7.95903e-05	0.274458	NA
control_add2Trl_A_0064	noMotifAct_WT_A_0081	TRUE	FALSE	-0.0641499	1	1.36285	5.79494e-07	1.6886	NA
control_add2Trl_A_0064	noMotifAct_WT_A_0083	TRUE	FALSE	-0.0641499	1	0.788193	1.00414e-05	0.557195	NA
control_add2Trl_A_0064	noMotifAct_WT_A_0084	TRUE	FALSE	-0.0641499	1	2.02099	1.79065e-32	0.325316	NA
control_add2Trl_A_0064	noMotifAct_WT_A_0085	TRUE	FALSE	-0.0641499	1	0.213412	0.867207	-0.844551	0.506312
control_add2Trl_A_0064	noMotifAct_WT_A_0087	TRUE	FALSE	-0.0641499	1	1.39338	6.76076e-08	0.735556	NA
control_add2Trl_A_0064	noMotifAct_WT_A_0088	TRUE	FALSE	-0.0641499	1	0.396653	0.0104129	-0.576053	NA
control_add2Trl_A_0064	noMotifAct_WT_A_0089	TRUE	FALSE	-0.0641499	1	0.79176	2.65793e-09	0.273555	NA
control_add2Trl_A_0064	noMotifAct_WT_A_0090	TRUE	FALSE	-0.0641499	1	0.634034	8.41663e-06	-0.617185	NA
control_add2Trl_A_0064	noMotifAct_WT_A_0091	TRUE	FALSE	-0.0641499	1	0.791386	1.6574e-16	-0.0725845	0.949092
control_add2Trl_A_0064	noMotifAct_WT_A_0092	TRUE	FALSE	-0.0641499	1	0.393955	0.0232226	-0.309469	0.796131
control_add2Trl_A_0064	noMotifAct_WT_A_0094	TRUE	FALSE	-0.0641499	1	0.722925	1.61007e-09	-0.433701	NA
control_add2Trl_A_0064	noMotifAct_WT_A_0096	TRUE	FALSE	-0.0641499	1	0.343571	0.0843737	0.477716	NA
control_add2Trl_A_0064	noMotifAct_WT_A_0098	TRUE	FALSE	-0.0641499	1	0.182362	0.95744	-1.07811	NA
control_add2Trl_A_0064	noMotifAct_WT_A_0099	TRUE	FALSE	-0.0641499	1	3.84799	4.66754e-48	2.54661	0.00378415
control_add2Trl_A_0064	noMotifAct_WT_A_0100	TRUE	FALSE	-0.0641499	1	0.363743	0.0897276	-0.507092	NA
control_add2Trl_A_0064	noMotifAct_WT_A_0102	TRUE	FALSE	-0.0641499	1	0.562621	0.00800083	0.0804553	NA
control_add2Trl_A_0064	noMotifAct_WT_A_0103	TRUE	FALSE	-0.0641499	1	0.702847	9.92704e-09	0.688465	0.54141
control_add2Trl_A_0064	noMotifAct_WT_A_0104	TRUE	FALSE	-0.0641499	1	0.588588	0.000184906	1.24837	0.272516
control_add2Trl_A_0064	noMotifAct_WT_A_0105	TRUE	FALSE	-0.0641499	1	0.205437	0.902845	-0.482852	0.718077
control_add2Trl_A_0064	noMotifAct_WT_A_0107	TRUE	FALSE	-0.0641499	1	0.408177	0.0235362	-0.315971	NA
control_add2Trl_A_0064	noMotifAct_WT_A_0108	TRUE	FALSE	-0.0641499	1	0.437597	0.0125924	-0.447501	NA
control_add2Trl_A_0064	noMotifAct_WT_A_0110	TRUE	FALSE	-0.0641499	1	0.300329	0.207803	-0.218892	NA
control_add2Trl_A_0064	noMotifAct_WT_A_0111	TRUE	FALSE	-0.0641499	1	0.788969	1.28762e-06	0.395385	NA
control_add2Trl_A_0064	noMotifAct_WT_A_0114	TRUE	FALSE	-0.0641499	1	0.455777	0.0128644	0.188085	NA
control_add2Trl_A_0064	noMotifAct_WT_A_0115	TRUE	FALSE	-0.0641499	1	1.3445	1.98696e-50	0.429686	0.643647
control_add2Trl_A_0064	noMotifAct_WT_A_0118	TRUE	FALSE	-0.0641499	1	0.435097	0.00476648	0.0949206	NA
control_add2Trl_A_0064	noMotifAct_WT_A_0119	TRUE	FALSE	-0.0641499	1	0.796889	5.98749e-11	-0.00066628	NA
control_add2Trl_A_0064	noMotifAct_WT_A_0122	TRUE	FALSE	-0.0641499	1	2.81323	7.93912e-63	1.53206	0.0930271
control_add2Trl_A_0064	noMotifAct_WT_A_0123	TRUE	FALSE	-0.0641499	1	0.591512	0.00744311	0.0804553	NA
control_add2Trl_A_0064	noMotifAct_WT_A_0124	TRUE	FALSE	-0.0641499	1	1.91965	5.41062e-37	1.37115	0.208414
control_add2Trl_A_0064	noMotifAct_WT_A_0125	TRUE	FALSE	-0.0641499	1	1.61007	1.11519e-35	0.93133	0.382456
control_add2Trl_A_0064	noMotifAct_WT_A_0128	TRUE	FALSE	-0.0641499	1	2.64572	3.32009e-07	0.946867	NA
control_add2Trl_A_0064	noMotifAct_add2Dref_A_0028	TRUE	FALSE	-0.0641499	1	0.290464	0.248379	0.566795	NA
control_add2Trl_A_0064	noMotifAct_add2Dref_A_0039	TRUE	FALSE	-0.0641499	1	1.98428	4.58668e-07	1.9155	0.0832388
control_add2Trl_A_0064	noMotifAct_add2Dref_A_0042	TRUE	FALSE	-0.0641499	1	0.000364056	1	-0.16447	NA
control_add2Trl_A_0064	noMotifAct_add2Dref_A_0048	TRUE	FALSE	-0.0641499	1	0.306378	0.231944	-0.0021763	NA
control_add2Trl_A_0064	noMotifAct_add2Dref_A_0051	TRUE	FALSE	-0.0641499	1	0.427088	0.00449018	0.121249	NA
control_add2Trl_A_0064	noMotifAct_add2Dref_A_0058	TRUE	FALSE	-0.0641499	1	0.423881	0.00261673	0.127815	NA
control_add2Trl_A_0064	noMotifAct_add2Dref_A_0060	TRUE	FALSE	-0.0641499	1	0.416436	0.0135708	0.133266	NA
control_add2Trl_A_0064	noMotifAct_add2Dref_A_0064	TRUE	FALSE	-0.0641499	1	0.848751	3.43613e-17	0.184184	NA
control_add2Trl_A_0064	noMotifAct_add2Dref_A_0066	TRUE	FALSE	-0.0641499	1	0.543734	0.0177623	-0.246365	NA
control_add2Trl_A_0064	noMotifAct_add2Dref_A_0071	TRUE	FALSE	-0.0641499	1	1.06295	5.01831e-21	-0.0575567	NA
control_add2Trl_A_0064	noMotifAct_add2Dref_A_0083	TRUE	FALSE	-0.0641499	1	0.765536	1.78115e-08	0.396144	NA
control_add2Trl_A_0064	noMotifAct_add2Dref_A_0085	TRUE	FALSE	-0.0641499	1	0.192161	0.920337	-0.912917	NA
control_add2Trl_A_0064	noMotifAct_add2Dref_A_0091	TRUE	FALSE	-0.0641499	1	0.739387	2.09019e-11	-0.0731837	0.942407
control_add2Trl_A_0064	noMotifAct_add2Dref_A_0115	TRUE	FALSE	-0.0641499	1	0.531221	1.2785e-06	-0.545592	0.650896
control_add2Trl_A_0064	noMotifAct_add2Dref_A_0116	TRUE	FALSE	-0.0641499	1	1.38835	7.74367e-05	0.318773	0.794576
control_add2Trl_A_0064	noMotifAct_add2Dref_A_0119	TRUE	FALSE	-0.0641499	1	1.03972	4.39701e-14	-0.764384	NA
control_add2Trl_A_0064	noMotifAct_add2Dref_A_0124	TRUE	FALSE	-0.0641499	1	0.788069	6.55848e-09	-0.646297	NA
control_add2Trl_A_0064	noMotifAct_add2Trl_A_0001	TRUE	FALSE	-0.0641499	1	0.681367	0.000329264	-0.128901	NA
control_add2Trl_A_0064	noMotifAct_add2Trl_A_0003	TRUE	FALSE	-0.0641499	1	0.872014	6.21265e-07	1.32551	NA
control_add2Trl_A_0064	noMotifAct_add2Trl_A_0004	TRUE	FALSE	-0.0641499	1	2.33915	1.20433e-16	2.16552	0.0281013
control_add2Trl_A_0064	noMotifAct_add2Trl_A_0006	TRUE	FALSE	-0.0641499	1	1.05684	5.14257e-15	0.909914	0.392085
control_add2Trl_A_0064	noMotifAct_add2Trl_A_0017	TRUE	FALSE	-0.0641499	1	0.408109	0.232163	-0.563587	NA
control_add2Trl_A_0064	noMotifAct_add2Trl_A_0021	TRUE	FALSE	-0.0641499	1	0.331602	0.197515	-0.340967	NA
control_add2Trl_A_0064	noMotifAct_add2Trl_A_0032	TRUE	FALSE	-0.0641499	1	0.955848	3.60571e-13	1.57348	0.135899
control_add2Trl_A_0064	noMotifAct_add2Trl_A_0035	TRUE	FALSE	-0.0641499	1	1.68002	1.13922e-18	1.09186	0.334723
control_add2Trl_A_0064	noMotifAct_add2Trl_A_0036	TRUE	FALSE	-0.0641499	1	2.83758	3.38318e-34	3.05101	0.00091462
control_add2Trl_A_0064	noMotifAct_add2Trl_A_0037	TRUE	FALSE	-0.0641499	1	0.336303	0.106441	1.33824	NA
control_add2Trl_A_0064	noMotifAct_add2Trl_A_0048	TRUE	FALSE	-0.0641499	1	0.2501	0.48884	-0.16447	NA
control_add2Trl_A_0064	noMotifAct_add2Trl_A_0053	TRUE	FALSE	-0.0641499	1	5.70835	3.64271e-40	4.89136	1.73499e-11
control_add2Trl_A_0064	noMotifAct_add2Trl_A_0056	TRUE	FALSE	-0.0641499	1	0.658103	1.9107e-07	0.556205	NA
control_add2Trl_A_0064	noMotifAct_add2Trl_A_0057	TRUE	FALSE	-0.0641499	1	0.455624	0.00224339	-1.09023	NA
control_add2Trl_A_0064	noMotifAct_add2Trl_A_0065	TRUE	FALSE	-0.0641499	1	0.384811	0.00427088	0.677848	0.49936
control_add2Trl_A_0064	noMotifAct_add2Trl_A_0068	TRUE	FALSE	-0.0641499	1	0.94471	6.69692e-10	1.06773	0.341846
control_add2Trl_A_0064	noMotifAct_add2Trl_A_0069	TRUE	FALSE	-0.0641499	1	1.21127	3.22931e-32	1.41579	0.126278
control_add2Trl_A_0064	noMotifAct_add2Trl_A_0073	TRUE	FALSE	-0.0641499	1	0.731403	2.0244e-11	0.837539	NA
control_add2Trl_A_0064	noMotifAct_add2Trl_A_0075	TRUE	FALSE	-0.0641499	1	0.312111	0.132585	-0.233686	NA
control_add2Trl_A_0064	noMotifAct_add2Trl_A_0087	TRUE	FALSE	-0.0641499	1	1.34882	8.30884e-09	0.476404	NA
control_add2Trl_A_0064	noMotifAct_add2Trl_A_0096	TRUE	FALSE	-0.0641499	1	0.405703	0.0530198	0.00207135	NA
control_add2Trl_A_0064	noMotifAct_add2Trl_A_0099	TRUE	FALSE	-0.0641499	1	3.15862	8.91028e-35	2.63468	0.00455326
control_add2Trl_A_0064	noMotifAct_add2Trl_A_0103	TRUE	FALSE	-0.0641499	1	0.646814	4.28252e-07	0.804523	0.472549
control_add2Trl_A_0064	noMotifAct_add2Trl_A_0108	TRUE	FALSE	-0.0641499	1	0.342851	0.0752396	0.321028	0.769909
control_add2Trl_A_0064	noMotifAct_add2Trl_A_0110	TRUE	FALSE	-0.0641499	1	0.289713	0.159189	0.66061	NA
control_add2Trl_A_0064	noMotifAct_add2Trl_A_0117	TRUE	FALSE	-0.0641499	1	1.22998	2.06573e-07	0.854999	NA
control_add2Trl_A_0064	noMotifAct_add2Trl_A_0119	TRUE	FALSE	-0.0641499	1	0.35949	0.381475	-0.281876	NA
control_add2Trl_A_0064	noMotifAct_add2Trl_A_0122	TRUE	FALSE	-0.0641499	1	2.73912	2.82892e-34	1.82198	0.0626533
control_add2Trl_A_0064	noMotifAct_add2Twist_A_0010	TRUE	FALSE	-0.0641499	1	0.507936	0.00524333	-0.0904254	NA
control_add2Trl_A_0064	noMotifAct_add2Twist_A_0011	TRUE	FALSE	-0.0641499	1	0.395263	0.0152148	0.131665	NA
control_add2Trl_A_0064	noMotifAct_add2Twist_A_0012	TRUE	FALSE	-0.0641499	1	0.808832	4.61743e-17	-0.0247356	0.983019
control_add2Trl_A_0064	noMotifAct_add2Twist_A_0013	TRUE	FALSE	-0.0641499	1	0.530213	0.000905151	-0.171426	NA
control_add2Trl_A_0064	noMotifAct_add2Twist_A_0014	TRUE	FALSE	-0.0641499	1	0.672612	0.0102177	0.0939444	NA
control_add2Trl_A_0064	noMotifAct_add2Twist_A_0015	TRUE	FALSE	-0.0641499	1	0.273429	0.40233	0.583064	NA
control_add2Trl_A_0064	noMotifAct_add2Twist_A_0022	TRUE	FALSE	-0.0641499	1	0.573907	2.1634e-05	0.4906	0.692142
control_add2Trl_A_0064	noMotifAct_add2Twist_A_0024	TRUE	FALSE	-0.0641499	1	0.194063	0.944274	-0.0521895	NA
control_add2Trl_A_0064	noMotifAct_add2Twist_A_0029	TRUE	FALSE	-0.0641499	1	0.377509	0.0175756	0.207447	NA
control_add2Trl_A_0064	noMotifAct_add2Twist_A_0030	TRUE	FALSE	-0.0641499	1	3.97405	1.69272e-11	3.37097	0.000581149
control_add2Trl_A_0064	noMotifAct_add2Twist_A_0031	TRUE	FALSE	-0.0641499	1	0.387141	0.108026	-0.0021763	NA
control_add2Trl_A_0064	noMotifAct_add2Twist_A_0040	TRUE	FALSE	-0.0641499	1	1.16013	1.55969e-05	2.37746	0.020715
control_add2Trl_A_0064	noMotifAct_add2Twist_A_0044	TRUE	FALSE	-0.0641499	1	0.737312	1.71377e-06	-0.233686	NA
control_add2Trl_A_0064	noMotifAct_add2Twist_A_0047	TRUE	FALSE	-0.0641499	1	0.414499	0.0913322	-0.0943624	NA
control_add2Trl_A_0064	noMotifAct_add2Twist_A_0050	TRUE	FALSE	-0.0641499	1	0.205351	0.751531	0.323712	0.791525
control_add2Trl_A_0064	noMotifAct_add2Twist_A_0055	TRUE	FALSE	-0.0641499	1	1.61706	4.50415e-49	0.579696	0.593031
control_add2Trl_A_0064	noMotifAct_add2Twist_A_0062	TRUE	FALSE	-0.0641499	1	0.740556	3.88214e-07	0.863018	0.450863
control_add2Trl_A_0064	noMotifAct_add2Twist_A_0067	TRUE	FALSE	-0.0641499	1	0.362998	0.030072	-0.563587	NA
control_add2Trl_A_0064	noMotifAct_add2Twist_A_0070	TRUE	FALSE	-0.0641499	1	0.483287	6.43992e-05	0.877835	0.38507
control_add2Trl_A_0064	noMotifAct_add2Twist_A_0077	TRUE	FALSE	-0.0641499	1	0.418431	0.0174191	-0.383869	NA
control_add2Trl_A_0064	noMotifAct_add2Twist_A_0078	TRUE	FALSE	-0.0641499	1	0.442145	0.00498322	-0.607635	NA
control_add2Trl_A_0064	noMotifAct_add2Twist_A_0079	TRUE	FALSE	-0.0641499	1	0.584855	0.000445941	0.325316	NA
control_add2Trl_A_0064	noMotifAct_add2Twist_A_0086	TRUE	FALSE	-0.0641499	1	0.606081	0.00448272	0.660848	NA
control_add2Trl_A_0064	noMotifAct_add2Twist_A_0088	TRUE	FALSE	-0.0641499	1	0.467372	0.00393892	0.79255	NA
control_add2Trl_A_0064	noMotifAct_add2Twist_A_0090	TRUE	FALSE	-0.0641499	1	0.841023	1.70284e-07	-0.310766	NA
control_add2Trl_A_0064	noMotifAct_add2Twist_A_0092	TRUE	FALSE	-0.0641499	1	0.537776	0.00036382	0.159412	NA
control_add2Trl_A_0064	noMotifAct_add2Twist_A_0094	TRUE	FALSE	-0.0641499	1	0.888378	8.15877e-09	-0.383869	NA
control_add2Trl_A_0064	noMotifAct_add2Twist_A_0102	TRUE	FALSE	-0.0641499	1	0.562152	0.0229453	0.0804553	NA
control_add2Trl_A_0064	noMotifAct_add2Twist_A_0105	TRUE	FALSE	-0.0641499	1	0.270291	0.521565	-0.310215	NA
control_add2Trl_A_0064	noMotifAct_add2Twist_A_0106	TRUE	FALSE	-0.0641499	1	1.2839	1.14087e-07	0.665042	NA
control_add2Trl_A_0064	noMotifAct_add2Twist_A_0107	TRUE	FALSE	-0.0641499	1	0.503687	0.00698596	-0.281033	NA
control_add2Trl_A_0064	noMotifAct_add2Twist_A_0121	TRUE	FALSE	-0.0641499	1	0.410638	0.0982608	0.479087	NA
control_add2Trl_A_0064	noMotifAct_add2Twist_A_0125	TRUE	FALSE	-0.0641499	1	1.6066	4.41695e-46	0.570888	NA
control_add2Trl_A_0064	shared_WT_A_0002	TRUE	FALSE	-0.0641499	1	1.9876	1.63097e-32	1.96589	0.0468051
control_add2Trl_A_0064	shared_WT_A_0005	TRUE	FALSE	-0.0641499	1	0.583677	0.00507872	0.376687	NA
control_add2Trl_A_0064	shared_WT_A_0006	TRUE	FALSE	-0.0641499	1	0.277341	0.182079	0.403664	NA
control_add2Trl_A_0064	shared_WT_A_0008	TRUE	FALSE	-0.0641499	1	0.612756	0.000335797	-0.447334	NA
control_add2Trl_A_0064	shared_WT_A_0013	TRUE	FALSE	-0.0641499	1	0.55853	1.54432e-05	0.712102	NA
control_add2Trl_A_0064	shared_WT_A_0015	TRUE	FALSE	-0.0641499	1	0.449301	0.0217049	0.180952	NA
control_add2Trl_A_0064	shared_WT_A_0017	TRUE	FALSE	-0.0641499	1	0.282072	0.226343	0.174611	0.888212
control_add2Trl_A_0064	shared_WT_A_0018	TRUE	FALSE	-0.0641499	1	0.466458	0.0104148	-0.243127	NA
control_add2Trl_A_0064	shared_WT_A_0019	TRUE	FALSE	-0.0641499	1	0.486469	0.000944658	-0.0575567	NA
control_add2Trl_A_0064	shared_WT_A_0021	TRUE	FALSE	-0.0641499	1	0.508673	0.0176478	-0.00285587	NA
control_add2Trl_A_0064	shared_WT_A_0023	TRUE	FALSE	-0.0641499	1	0.402793	0.0934761	0.0949206	NA
control_add2Trl_A_0064	shared_WT_A_0024	TRUE	FALSE	-0.0641499	1	0.444569	0.0232689	0.128277	NA
control_add2Trl_A_0064	shared_WT_A_0025	TRUE	FALSE	-0.0641499	1	0.274274	0.438873	0.0651318	NA
control_add2Trl_A_0064	shared_WT_A_0026	TRUE	FALSE	-0.0641499	1	0.735844	1.66075e-06	0.712102	NA
control_add2Trl_A_0064	shared_WT_A_0027	TRUE	FALSE	-0.0641499	1	0.233089	0.698869	-0.360029	NA
control_add2Trl_A_0064	shared_WT_A_0031	TRUE	FALSE	-0.0641499	1	0.470153	0.000510179	-0.245512	NA
control_add2Trl_A_0064	shared_mutDref_A_0001	TRUE	FALSE	-0.0641499	1	1.8435	9.92704e-09	0.9385	NA
control_add2Trl_A_0064	shared_mutDref_A_0002	TRUE	FALSE	-0.0641499	1	2.7176	5.143e-30	2.60191	0.00644336
control_add2Trl_A_0064	shared_mutDref_A_0003	TRUE	FALSE	-0.0641499	1	0.621446	2.21249e-07	-0.208781	NA
control_add2Trl_A_0064	shared_mutDref_A_0004	TRUE	FALSE	-0.0641499	1	0.643997	0.00177952	-0.0788778	NA
control_add2Trl_A_0064	shared_mutDref_A_0006	TRUE	FALSE	-0.0641499	1	0.489227	0.0116638	0.473034	NA
control_add2Trl_A_0064	shared_mutDref_A_0007	TRUE	FALSE	-0.0641499	1	0.259465	0.425218	-0.243127	NA
control_add2Trl_A_0064	shared_mutDref_A_0010	TRUE	FALSE	-0.0641499	1	0.52879	0.00418908	0.642022	NA
control_add2Trl_A_0064	shared_mutDref_A_0011	TRUE	FALSE	-0.0641499	1	0.745931	2.27014e-08	0.619293	NA
control_add2Trl_A_0064	shared_mutDref_A_0013	TRUE	FALSE	-0.0641499	1	0.511318	0.00155384	-0.0521895	NA
control_add2Trl_A_0064	shared_mutDref_A_0017	TRUE	FALSE	-0.0641499	1	0.377784	0.0142055	0.038919	0.974244
control_add2Trl_A_0064	shared_mutDref_A_0018	TRUE	FALSE	-0.0641499	1	0.514515	2.06285e-05	-0.150482	NA
control_add2Trl_A_0064	shared_mutDref_A_0019	TRUE	FALSE	-0.0641499	1	0.315638	0.192399	-0.381505	NA
control_add2Trl_A_0064	shared_mutDref_A_0024	TRUE	FALSE	-0.0641499	1	0.386953	0.0374373	0.287677	0.81462
control_add2Trl_A_0064	shared_mutDref_A_0027	TRUE	FALSE	-0.0641499	1	0.738187	3.80714e-11	-0.00285587	NA
control_add2Trl_A_0064	shared_mutDref_A_0028	TRUE	FALSE	-0.0641499	1	0.403727	0.0128644	-0.246365	NA
control_add2Trl_A_0064	shared_mutDref_A_0029	TRUE	FALSE	-0.0641499	1	0.811808	3.94745e-08	1.10856	0.301663
control_add2Trl_A_0064	shared_mutDref_A_0031	TRUE	FALSE	-0.0641499	1	0.380624	0.0415236	0.140881	NA
control_add2Trl_A_0064	shared_mutDref_A_0032	TRUE	FALSE	-0.0641499	1	0.375484	0.121277	0.854999	NA
control_add2Trl_A_0064	shared_mutDref_A_0033	TRUE	FALSE	-0.0641499	1	0.689715	1.5619e-05	0.419833	NA
control_add2Trl_A_0064	twist_WT_A_0001	TRUE	FALSE	-0.0641499	1	2.15749	5.85984e-71	1.81183	0.0177998
control_add2Trl_A_0064	twist_WT_A_0007	TRUE	FALSE	-0.0641499	1	0.706498	1.5846e-12	0.121843	0.921053
control_add2Trl_A_0064	twist_WT_A_0009	TRUE	FALSE	-0.0641499	1	0.823192	3.60571e-13	-0.0431415	NA
control_add2Trl_A_0064	twist_WT_A_0010	TRUE	FALSE	-0.0641499	1	1.96852	4.81887e-64	1.25062	0.155089
control_add2Trl_A_0064	twist_WT_A_0011	TRUE	FALSE	-0.0641499	1	0.394212	0.108143	0.376975	NA
control_add2Trl_A_0064	twist_WT_A_0012	TRUE	FALSE	-0.0641499	1	1.11088	4.11041e-31	1.99836	0.0543393
control_add2Trl_A_0064	twist_WT_A_0013	TRUE	FALSE	-0.0641499	1	-0.0889204	1	-0.668921	NA
control_add2Trl_A_0064	twist_WT_A_0014	TRUE	FALSE	-0.0641499	1	0.69776	1.29665e-13	-0.0602474	0.958514
control_add2Trl_A_0064	twist_WT_A_0016	TRUE	FALSE	-0.0641499	1	0.672324	2.08242e-07	-0.150482	NA
control_add2Trl_A_0064	twist_WT_A_0017	TRUE	FALSE	-0.0641499	1	0.116237	1	-0.302603	NA
control_add2Trl_A_0064	twist_WT_A_0020	TRUE	FALSE	-0.0641499	1	0.832571	2.49829e-19	-0.000186817	0.999855
control_add2Trl_A_0064	twist_WT_A_0022	TRUE	FALSE	-0.0641499	1	0.721276	3.57028e-11	1.22463	0.274465
control_add2Trl_A_0064	twist_WT_A_0023	TRUE	FALSE	-0.0641499	1	2.02148	6.73137e-64	2.07259	0.0129954
control_add2Trl_A_0064	twist_WT_A_0024	TRUE	FALSE	-0.0641499	1	0.497699	0.064318	0.268207	NA
control_add2Trl_A_0064	twist_WT_A_0026	TRUE	FALSE	-0.0641499	1	1.26307	4.96817e-39	1.30928	0.186885
control_add2Trl_A_0064	twist_WT_A_0027	TRUE	FALSE	-0.0641499	1	0.673836	0.00217946	1.22389	NA
control_add2Trl_A_0064	twist_WT_A_0029	TRUE	FALSE	-0.0641499	1	2.02652	6.06986e-22	2.07507	0.0423817
control_add2Trl_A_0064	twist_WT_A_0031	TRUE	FALSE	-0.0641499	1	0.715471	1.85716e-06	0.537554	NA
control_add2Trl_A_0064	twist_WT_A_0033	TRUE	FALSE	-0.0641499	1	0.727059	3.05591e-10	0.501646	0.686132
control_add2Trl_A_0064	twist_WT_A_0036	TRUE	FALSE	-0.0641499	1	0.667199	8.72128e-05	0.74557	NA
control_add2Trl_A_0064	twist_WT_A_0037	TRUE	FALSE	-0.0641499	1	0.942386	1.37438e-13	0.779992	NA
control_add2Trl_A_0064	twist_WT_A_0039	TRUE	FALSE	-0.0641499	1	0.887819	1.68459e-16	1.10103	0.282817
control_add2Trl_A_0064	twist_WT_A_0040	TRUE	FALSE	-0.0641499	1	-0.0157434	1	-1.23847	0.3913
control_add2Trl_A_0064	twist_WT_A_0041	TRUE	FALSE	-0.0641499	1	0.767306	1.37393e-13	-0.299386	NA
control_add2Trl_A_0064	twist_WT_A_0043	TRUE	FALSE	-0.0641499	1	0.225885	0.699604	-0.298695	NA
control_add2Trl_A_0064	twist_WT_A_0047	TRUE	FALSE	-0.0641499	1	0.835234	1.0239e-15	0.704674	NA
control_add2Trl_A_0064	twist_WT_A_0048	TRUE	FALSE	-0.0641499	1	0.454324	0.00188599	-0.234466	NA
control_add2Trl_A_0064	twist_WT_A_0049	TRUE	FALSE	-0.0641499	1	0.433262	0.022942	0.336338	NA
control_add2Trl_A_0064	twist_add2Dref_A_0002	TRUE	FALSE	-0.0641499	1	0.690115	0.0111551	0.180952	NA
control_add2Trl_A_0064	twist_add2Dref_A_0006	TRUE	FALSE	-0.0641499	1	3.01541	8.61557e-25	2.46473	0.00470481
control_add2Trl_A_0064	twist_add2Dref_A_0010	TRUE	FALSE	-0.0641499	1	1.32365	4.29454e-43	0.566594	0.547276
control_add2Trl_A_0064	twist_add2Dref_A_0014	TRUE	FALSE	-0.0641499	1	0.40824	0.00982003	-1.11265	0.337174
control_add2Trl_A_0064	twist_add2Dref_A_0020	TRUE	FALSE	-0.0641499	1	0.808666	9.8623e-23	0.635375	0.541591
control_add2Trl_A_0064	twist_add2Dref_A_0022	TRUE	FALSE	-0.0641499	1	0.402193	0.00666805	-0.351531	NA
control_add2Trl_A_0064	twist_add2Dref_A_0034	TRUE	FALSE	-0.0641499	1	0.493058	0.115469	0.180952	NA
control_add2Trl_A_0064	twist_add2Dref_A_0044	TRUE	FALSE	-0.0641499	1	0.483379	0.0184044	-0.0797357	NA
control_add2Trl_A_0064	twist_add2Dref_A_0048	TRUE	FALSE	-0.0641499	1	0.434797	0.00829447	-0.961268	NA
control_add2Trl_A_0064	twist_add2Dref_A_0050	TRUE	FALSE	-0.0641499	1	0.239048	0.524458	0.394838	NA
control_add2Trl_A_0064	twist_mutTwist_A_0001	TRUE	FALSE	-0.0641499	1	2.39274	2.46397e-82	2.05188	0.00713464
control_add2Trl_A_0064	twist_mutTwist_A_0002	TRUE	FALSE	-0.0641499	1	0.822134	8.77358e-08	1.00967	NA
control_add2Trl_A_0064	twist_mutTwist_A_0005	TRUE	FALSE	-0.0641499	1	0.557697	0.00442511	0.838775	NA
control_add2Trl_A_0064	twist_mutTwist_A_0006	TRUE	FALSE	-0.0641499	1	1.76884	2.30216e-29	2.11628	0.0240556
control_add2Trl_A_0064	twist_mutTwist_A_0007	TRUE	FALSE	-0.0641499	1	0.84321	9.69184e-19	-0.206825	NA
control_add2Trl_A_0064	twist_mutTwist_A_0009	TRUE	FALSE	-0.0641499	1	0.694486	3.42522e-08	-0.442799	0.741326
control_add2Trl_A_0064	twist_mutTwist_A_0010	TRUE	FALSE	-0.0641499	1	1.2217	6.21704e-41	1.01449	0.266313
control_add2Trl_A_0064	twist_mutTwist_A_0012	TRUE	FALSE	-0.0641499	1	1.1121	6.38296e-18	-0.829805	NA
control_add2Trl_A_0064	twist_mutTwist_A_0013	TRUE	FALSE	-0.0641499	1	-0.0673641	1	0.0622005	NA
control_add2Trl_A_0064	twist_mutTwist_A_0014	TRUE	FALSE	-0.0641499	1	0.336285	0.0754675	-0.352067	0.755935
control_add2Trl_A_0064	twist_mutTwist_A_0016	TRUE	FALSE	-0.0641499	1	0.524098	4.27054e-05	-0.819483	NA
control_add2Trl_A_0064	twist_mutTwist_A_0017	TRUE	FALSE	-0.0641499	1	0.387852	0.0410668	-0.381156	NA
control_add2Trl_A_0064	twist_mutTwist_A_0020	TRUE	FALSE	-0.0641499	1	0.492269	4.87469e-05	0.141119	0.897231
control_add2Trl_A_0064	twist_mutTwist_A_0022	TRUE	FALSE	-0.0641499	1	0.58251	5.68579e-07	-0.442769	0.740564
control_add2Trl_A_0064	twist_mutTwist_A_0023	TRUE	FALSE	-0.0641499	1	1.89201	1.24683e-40	1.82879	0.0479083
control_add2Trl_A_0064	twist_mutTwist_A_0024	TRUE	FALSE	-0.0641499	1	0.278849	0.398022	-0.299634	NA
control_add2Trl_A_0064	twist_mutTwist_A_0026	TRUE	FALSE	-0.0641499	1	1.18455	2.46597e-37	0.898226	0.334681
control_add2Trl_A_0064	twist_mutTwist_A_0028	TRUE	FALSE	-0.0641499	1	1.56872	7.21511e-16	0.0949206	NA
control_add2Trl_A_0064	twist_mutTwist_A_0029	TRUE	FALSE	-0.0641499	1	2.09107	1.03513e-25	1.85317	0.0903547
control_add2Trl_A_0064	twist_mutTwist_A_0032	TRUE	FALSE	-0.0641499	1	1.19102	7.18734e-18	-0.340967	NA
control_add2Trl_A_0064	twist_mutTwist_A_0033	TRUE	FALSE	-0.0641499	1	0.696162	3.98607e-11	-0.678969	NA
control_add2Trl_A_0064	twist_mutTwist_A_0035	TRUE	FALSE	-0.0641499	1	0.489387	0.0210351	0.170107	NA
control_add2Trl_A_0064	twist_mutTwist_A_0036	TRUE	FALSE	-0.0641499	1	0.581876	2.32515e-07	-0.209524	0.862113
control_add2Trl_A_0064	twist_mutTwist_A_0039	TRUE	FALSE	-0.0641499	1	0.693254	2.90767e-13	-0.163832	NA
control_add2Trl_A_0064	twist_mutTwist_A_0040	TRUE	FALSE	-0.0641499	1	0.210637	0.748767	-0.452036	NA
control_add2Trl_A_0064	twist_mutTwist_A_0041	TRUE	FALSE	-0.0641499	1	0.931197	7.6566e-23	-0.287747	0.815185
control_add2Trl_A_0064	twist_mutTwist_A_0044	TRUE	FALSE	-0.0641499	1	0.509325	0.0142369	-0.233686	NA
control_add2Trl_A_0064	twist_mutTwist_A_0047	TRUE	FALSE	-0.0641499	1	1.07409	1.62377e-21	0.476404	NA
control_add2Trl_A_0064	twist_mutTwist_A_0048	TRUE	FALSE	-0.0641499	1	0.472123	0.000979397	-0.931988	NA
control_add2Trl_A_0064	twist_mutTwist_A_0049	TRUE	FALSE	-0.0641499	1	0.39189	0.144028	0.838161	NA
control_add2Trl_A_0064	twist_mutTwist_A_0050	TRUE	FALSE	-0.0641499	1	0.212467	0.577762	0.589159	NA
control_add2Trl_A_0066	DHS_WT_A_0001	TRUE	FALSE	0.212871	0.920431	-0.0289828	1	-1.34189	0.350614
control_add2Trl_A_0066	DHS_WT_A_0002	TRUE	FALSE	0.212871	0.920431	0.193795	0.587574	0.273917	NA
control_add2Trl_A_0066	DHS_WT_A_0006	TRUE	FALSE	0.212871	0.920431	0.346757	0.0725597	-0.0908495	NA
control_add2Trl_A_0066	DHS_WT_A_0008	TRUE	FALSE	0.212871	0.920431	0.155653	0.867943	0.180952	NA
control_add2Trl_A_0066	DHS_WT_A_0010	TRUE	FALSE	0.212871	0.920431	0.503921	3.86508e-05	0.838775	NA
control_add2Trl_A_0066	DHS_WT_A_0013	TRUE	FALSE	0.212871	0.920431	0.107243	1	-0.489261	NA
control_add2Trl_A_0066	DHS_WT_A_0014	TRUE	FALSE	0.212871	0.920431	0.204147	0.649419	-0.310215	NA
control_add2Trl_A_0066	DHS_WT_A_0018	TRUE	FALSE	0.212871	0.920431	0.317816	0.167026	-0.0930871	NA
control_add2Trl_A_0066	DHS_WT_A_0020	TRUE	FALSE	0.212871	0.920431	0.302631	0.269652	0.128277	NA
control_add2Trl_A_0066	DHS_WT_A_0022	TRUE	FALSE	0.212871	0.920431	0.449833	0.00206721	-0.0530645	NA
control_add2Trl_A_0066	DHS_WT_A_0030	TRUE	FALSE	0.212871	0.920431	0.168627	0.86702	0.0804553	NA
control_add2Trl_A_0066	DHS_WT_A_0033	TRUE	FALSE	0.212871	0.920431	0.229335	0.557264	-0.310766	NA
control_add2Trl_A_0066	DHS_WT_A_0037	TRUE	FALSE	0.212871	0.920431	-0.0920042	1	-0.675256	NA
control_add2Trl_A_0066	DHS_WT_A_0039	TRUE	FALSE	0.212871	0.920431	0.0579422	1	-0.130985	0.914741
control_add2Trl_A_0066	DHS_WT_A_0041	TRUE	FALSE	0.212871	0.920431	0.216915	0.590207	-0.246365	NA
control_add2Trl_A_0066	DHS_WT_A_0042	TRUE	FALSE	0.212871	0.920431	0.376436	0.0195699	-0.870737	NA
control_add2Trl_A_0066	DHS_WT_A_0045	TRUE	FALSE	0.212871	0.920431	0.218526	0.666421	-0.0021763	NA
control_add2Trl_A_0066	DHS_WT_A_0047	TRUE	FALSE	0.212871	0.920431	-0.480081	1	-0.840934	0.507402
control_add2Trl_A_0066	DHS_WT_A_0062	TRUE	FALSE	0.212871	0.920431	0.230514	0.733021	-0.779267	NA
control_add2Trl_A_0066	DHS_WT_A_0063	TRUE	FALSE	0.212871	0.920431	0.468252	0.0226139	-0.0904254	NA
control_add2Trl_A_0066	DHS_WT_A_0064	TRUE	FALSE	0.212871	0.920431	0.403304	0.0178128	-0.447501	NA
control_add2Trl_A_0066	DHS_WT_A_0065	TRUE	FALSE	0.212871	0.920431	-0.0115828	1	-0.870737	NA
control_add2Trl_A_0066	DHS_WT_A_0066	TRUE	FALSE	0.212871	0.920431	0.507943	6.84331e-05	-0.778864	NA
control_add2Trl_A_0066	DHS_WT_A_0068	TRUE	FALSE	0.212871	0.920431	0.141842	1	-0.206057	0.864948
control_add2Trl_A_0066	DHS_WT_A_0069	TRUE	FALSE	0.212871	0.920431	0.15878	0.860662	-0.010754	NA
control_add2Trl_A_0066	DHS_WT_A_0070	TRUE	FALSE	0.212871	0.920431	0.193214	0.859056	-0.0605373	NA
control_add2Trl_A_0066	DHS_WT_A_0076	TRUE	FALSE	0.212871	0.920431	0.101954	1	0.0680037	0.953724
control_add2Trl_A_0066	DHS_WT_A_0078	TRUE	FALSE	0.212871	0.920431	0.221871	0.695652	0.188085	NA
control_add2Trl_A_0066	DHS_WT_A_0079	TRUE	FALSE	0.212871	0.920431	0.137094	1	-0.782113	NA
control_add2Trl_A_0066	DHS_WT_A_0080	TRUE	FALSE	0.212871	0.920431	0.134422	0.991163	0.169856	NA
control_add2Trl_A_0066	DHS_WT_A_0081	TRUE	FALSE	0.212871	0.920431	-0.290142	1	-1.28175	0.372803
control_add2Trl_A_0066	DHS_WT_A_0083	TRUE	FALSE	0.212871	0.920431	0.321812	0.105099	1.22028	0.282052
control_add2Trl_A_0066	DHS_WT_A_0084	TRUE	FALSE	0.212871	0.920431	0.502436	0.00052858	0.0949206	NA
control_add2Trl_A_0066	DHS_WT_A_0085	TRUE	FALSE	0.212871	0.920431	-0.00361088	1	-0.00285587	NA
control_add2Trl_A_0066	DHS_WT_A_0088	TRUE	FALSE	0.212871	0.920431	0.359753	0.0682576	0.274458	NA
control_add2Trl_A_0066	DHS_WT_A_0091	TRUE	FALSE	0.212871	0.920431	0.255245	0.39063	-0.30309	NA
control_add2Trl_A_0066	DHS_WT_A_0093	TRUE	FALSE	0.212871	0.920431	0.653427	1.6925e-05	0.929955	0.405767
control_add2Trl_A_0066	DHS_WT_A_0095	TRUE	FALSE	0.212871	0.920431	0.141756	0.945195	0.436456	0.693208
control_add2Trl_A_0066	DHS_WT_A_0099	TRUE	FALSE	0.212871	0.920431	0.93031	3.59097e-26	0.889483	0.379295
control_add2Trl_A_0066	DHS_WT_A_0101	TRUE	FALSE	0.212871	0.920431	0.351653	0.167196	0.837539	NA
control_add2Trl_A_0066	DHS_WT_A_0105	TRUE	FALSE	0.212871	0.920431	0.201891	0.73796	-0.260972	NA
control_add2Trl_A_0066	DHS_add2Trl_A_0013	TRUE	FALSE	0.212871	0.920431	0.193354	0.925837	0.430763	0.7156
control_add2Trl_A_0066	DHS_add2Trl_A_0014	TRUE	FALSE	0.212871	0.920431	0.150544	0.944274	-0.00285587	NA
control_add2Trl_A_0066	DHS_add2Trl_A_0016	TRUE	FALSE	0.212871	0.920431	0.370585	0.143609	0.490599	NA
control_add2Trl_A_0066	DHS_add2Trl_A_0042	TRUE	FALSE	0.212871	0.920431	0.411251	0.017608	0.278079	0.811692
control_add2Trl_A_0066	DHS_add2Trl_A_0051	TRUE	FALSE	0.212871	0.920431	0.198432	0.602485	-0.0788778	NA
control_add2Trl_A_0066	DHS_add2Trl_A_0060	TRUE	FALSE	0.212871	0.920431	0.49248	0.0303479	0.838161	NA
control_add2Trl_A_0066	DHS_add2Trl_A_0061	TRUE	FALSE	0.212871	0.920431	0.837595	0.00482274	0.942445	NA
control_add2Trl_A_0066	DHS_add2Trl_A_0063	TRUE	FALSE	0.212871	0.920431	0.307998	0.198582	0.952324	NA
control_add2Trl_A_0066	DHS_add2Trl_A_0064	TRUE	FALSE	0.212871	0.920431	0.41065	0.00425866	0.0192818	NA
control_add2Trl_A_0066	DHS_add2Trl_A_0066	TRUE	FALSE	0.212871	0.920431	0.546546	0.00507872	0.490599	NA
control_add2Trl_A_0066	DHS_add2Trl_A_0069	TRUE	FALSE	0.212871	0.920431	0.42441	0.0390102	-0.243127	NA
control_add2Trl_A_0066	DHS_add2Trl_A_0076	TRUE	FALSE	0.212871	0.920431	0.140196	0.965767	-0.567721	NA
control_add2Trl_A_0066	DHS_add2Trl_A_0090	TRUE	FALSE	0.212871	0.920431	0.504532	0.0134725	1.4502	0.197436
control_add2Trl_A_0066	DHS_add2Trl_A_0093	TRUE	FALSE	0.212871	0.920431	0.558029	1.37423e-05	1.21671	0.274977
control_add2Trl_A_0066	DHS_add2Trl_A_0099	TRUE	FALSE	0.212871	0.920431	1.25461	5.53594e-36	1.43949	0.128892
control_add2Trl_A_0066	DHS_add2Twist_A_0010	TRUE	FALSE	0.212871	0.920431	0.613628	1.82049e-06	1.30095	0.207177
control_add2Trl_A_0066	DHS_add2Twist_A_0012	TRUE	FALSE	0.212871	0.920431	0.367959	0.0653864	1.40157	0.197265
control_add2Trl_A_0066	DHS_add2Twist_A_0015	TRUE	FALSE	0.212871	0.920431	0.323118	0.137274	-0.617185	NA
control_add2Trl_A_0066	DHS_add2Twist_A_0018	TRUE	FALSE	0.212871	0.920431	0.328749	0.0939048	0.199321	0.871091
control_add2Trl_A_0066	DHS_add2Twist_A_0022	TRUE	FALSE	0.212871	0.920431	0.325301	0.119921	-0.831327	NA
control_add2Trl_A_0066	DHS_add2Twist_A_0023	TRUE	FALSE	0.212871	0.920431	0.315513	0.16765	0.268207	NA
control_add2Trl_A_0066	DHS_add2Twist_A_0037	TRUE	FALSE	0.212871	0.920431	-0.000279118	1	0.169856	NA
control_add2Trl_A_0066	DHS_add2Twist_A_0039	TRUE	FALSE	0.212871	0.920431	0.222058	0.747782	0.0573677	NA
control_add2Trl_A_0066	DHS_add2Twist_A_0047	TRUE	FALSE	0.212871	0.920431	-0.331629	1	-0.527465	0.665968
control_add2Trl_A_0066	DHS_add2Twist_A_0051	TRUE	FALSE	0.212871	0.920431	0.113586	1	0.119669	NA
control_add2Trl_A_0066	DHS_add2Twist_A_0061	TRUE	FALSE	0.212871	0.920431	0.635673	0.00148042	-0.010754	NA
control_add2Trl_A_0066	DHS_add2Twist_A_0074	TRUE	FALSE	0.212871	0.920431	0.37267	0.0636308	0.294839	NA
control_add2Trl_A_0066	DHS_add2Twist_A_0081	TRUE	FALSE	0.212871	0.920431	-0.233698	1	-0.316153	NA
control_add2Trl_A_0066	DHS_add2Twist_A_0095	TRUE	FALSE	0.212871	0.920431	0.0549643	1	1.27814	0.196969
control_add2Trl_A_0066	DHS_add2Twist_A_0097	TRUE	FALSE	0.212871	0.920431	0.0954455	1	-1.11535	NA
control_add2Trl_A_0066	DHS_add3Trl_A_0001	TRUE	FALSE	0.212871	0.920431	0.240531	0.733021	0.228972	0.853428
control_add2Trl_A_0066	DHS_add3Trl_A_0030	TRUE	FALSE	0.212871	0.920431	0.374668	0.0226139	0.0804553	NA
control_add2Trl_A_0066	DHS_add3Trl_A_0040	TRUE	FALSE	0.212871	0.920431	0.62387	0.00943994	0.170107	NA
control_add2Trl_A_0066	DHS_add3Trl_A_0041	TRUE	FALSE	0.212871	0.920431	0.290411	0.1732	0.557195	NA
control_add2Trl_A_0066	DHS_add3Trl_A_0079	TRUE	FALSE	0.212871	0.920431	0.277053	0.39063	-0.212259	NA
control_add2Trl_A_0066	DHS_add3Trl_A_0080	TRUE	FALSE	0.212871	0.920431	-0.132401	1	-0.738021	0.565726
control_add2Trl_A_0066	DHS_add3Trl_A_0083	TRUE	FALSE	0.212871	0.920431	0.180469	0.860662	0.634344	0.581818
control_add2Trl_A_0066	DHS_add3Trl_A_0088	TRUE	FALSE	0.212871	0.920431	0.321533	0.146214	-0.217688	NA
control_add2Trl_A_0066	DHS_add3Trl_A_0105	TRUE	FALSE	0.212871	0.920431	0.276104	0.308607	0.414493	0.7156
control_add2Trl_A_0066	DHS_add3Twist_A_0006	TRUE	FALSE	0.212871	0.920431	0.190004	0.892169	-0.447501	NA
control_add2Trl_A_0066	DHS_add3Twist_A_0009	TRUE	FALSE	0.212871	0.920431	0.23294	0.495716	0.268207	NA
control_add2Trl_A_0066	DHS_add3Twist_A_0030	TRUE	FALSE	0.212871	0.920431	0.322749	0.289116	1.05067	NA
control_add2Trl_A_0066	DHS_add3Twist_A_0033	TRUE	FALSE	0.212871	0.920431	-0.142441	1	-0.678826	NA
control_add2Trl_A_0066	DHS_add3Twist_A_0036	TRUE	FALSE	0.212871	0.920431	0.490773	0.0232689	-0.256595	NA
control_add2Trl_A_0066	DHS_add3Twist_A_0051	TRUE	FALSE	0.212871	0.920431	0.0843709	1	0.420118	NA
control_add2Trl_A_0066	DHS_add3Twist_A_0054	TRUE	FALSE	0.212871	0.920431	0.300621	0.250173	0.274458	NA
control_add2Trl_A_0066	DHS_add3Twist_A_0057	TRUE	FALSE	0.212871	0.920431	0.403356	0.069999	-0.243127	NA
control_add2Trl_A_0066	DHS_add3Twist_A_0065	TRUE	FALSE	0.212871	0.920431	0.313518	0.0646354	1.03234	NA
control_add2Trl_A_0066	DHS_add3Twist_A_0068	TRUE	FALSE	0.212871	0.920431	0.163906	1	-0.316153	NA
control_add2Trl_A_0066	DHS_add3Twist_A_0069	TRUE	FALSE	0.212871	0.920431	0.364046	0.0843737	0.989483	NA
control_add2Trl_A_0066	DHS_add3Twist_A_0070	TRUE	FALSE	0.212871	0.920431	0.160674	1	-0.875501	NA
control_add2Trl_A_0066	DHS_add3Twist_A_0078	TRUE	FALSE	0.212871	0.920431	0.231785	0.309701	0.325316	NA
control_add2Trl_A_0066	DHS_add3Twist_A_0084	TRUE	FALSE	0.212871	0.920431	0.392305	0.0222384	-0.373291	NA
control_add2Trl_A_0066	DHS_add3Twist_A_0086	TRUE	FALSE	0.212871	0.920431	0.468296	0.0133661	0.0799799	NA
control_add2Trl_A_0066	DHS_add3Twist_A_0091	TRUE	FALSE	0.212871	0.920431	0.341391	0.0480436	-0.356639	NA
control_add2Trl_A_0066	DHS_add3Twist_A_0092	TRUE	FALSE	0.212871	0.920431	0.351066	0.0698236	0.564775	NA
control_add2Trl_A_0066	DHS_add3Twist_A_0101	TRUE	FALSE	0.212871	0.920431	0.409403	0.0319244	1.40407	0.222135
control_add2Trl_A_0066	Trl_WT_A_0003	TRUE	FALSE	0.212871	0.920431	0.108088	0.951277	-0.0904254	NA
control_add2Trl_A_0066	Trl_WT_A_0005	TRUE	FALSE	0.212871	0.920431	3.1238	7.09379e-52	3.47077	0.000102131
control_add2Trl_A_0066	Trl_WT_A_0008	TRUE	FALSE	0.212871	0.920431	0.596753	7.09419e-09	0.0257911	0.983391
control_add2Trl_A_0066	Trl_WT_A_0010	TRUE	FALSE	0.212871	0.920431	1.97576	1.47326e-28	2.1635	0.020676
control_add2Trl_A_0066	Trl_WT_A_0011	TRUE	FALSE	0.212871	0.920431	0.910374	7.75325e-09	0.74557	NA
control_add2Trl_A_0066	Trl_WT_A_0012	TRUE	FALSE	0.212871	0.920431	0.654284	1.19618e-12	0.241338	0.806505
control_add2Trl_A_0066	Trl_WT_A_0016	TRUE	FALSE	0.212871	0.920431	0.743191	9.20045e-11	-1.05123	NA
control_add2Trl_A_0066	Trl_WT_A_0022	TRUE	FALSE	0.212871	0.920431	0.106126	1	0.621699	0.517251
control_add2Trl_A_0066	Trl_WT_A_0023	TRUE	FALSE	0.212871	0.920431	0.33453	0.205814	-0.165079	NA
control_add2Trl_A_0066	Trl_WT_A_0025	TRUE	FALSE	0.212871	0.920431	1.51166	2.91413e-53	1.01614	0.275716
control_add2Trl_A_0066	Trl_WT_A_0027	TRUE	FALSE	0.212871	0.920431	1.9865	1.49024e-19	2.11233	0.0305624
control_add2Trl_A_0066	Trl_WT_A_0029	TRUE	FALSE	0.212871	0.920431	1.13648	1.63683e-26	1.30568	0.189942
control_add2Trl_A_0066	Trl_WT_A_0030	TRUE	FALSE	0.212871	0.920431	2.7047	8.48182e-46	3.07554	0.000628033
control_add2Trl_A_0066	Trl_WT_A_0031	TRUE	FALSE	0.212871	0.920431	1.13412	8.3711e-28	1.65349	0.0750097
control_add2Trl_A_0066	Trl_WT_A_0033	TRUE	FALSE	0.212871	0.920431	0.514515	2.20947e-05	0.32363	NA
control_add2Trl_A_0066	Trl_WT_A_0035	TRUE	FALSE	0.212871	0.920431	0.0124902	1	-1.00274	0.423097
control_add2Trl_A_0066	Trl_WT_A_0039	TRUE	FALSE	0.212871	0.920431	0.466932	0.0283762	0.0755624	NA
control_add2Trl_A_0066	Trl_WT_A_0046	TRUE	FALSE	0.212871	0.920431	0.165478	0.902845	0.491462	NA
control_add2Trl_A_0066	Trl_WT_A_0048	TRUE	FALSE	0.212871	0.920431	0.205074	0.657457	0.395385	NA
control_add2Trl_A_0066	Trl_WT_A_0049	TRUE	FALSE	0.212871	0.920431	0.648208	1.65664e-07	0.325316	NA
control_add2Trl_A_0066	Trl_WT_A_0050	TRUE	FALSE	0.212871	0.920431	0.299319	0.205529	0.274458	NA
control_add2Trl_A_0066	Trl_add2Dref_A_0003	TRUE	FALSE	0.212871	0.920431	0.327885	0.164901	-0.705137	NA
control_add2Trl_A_0066	Trl_add2Dref_A_0010	TRUE	FALSE	0.212871	0.920431	1.01858	2.41946e-21	1.66456	0.097317
control_add2Trl_A_0066	Trl_add2Dref_A_0016	TRUE	FALSE	0.212871	0.920431	0.529024	5.28852e-06	0.61925	0.540406
control_add2Trl_A_0066	Trl_add2Dref_A_0049	TRUE	FALSE	0.212871	0.920431	0.773925	1.65283e-10	0.125407	0.918987
control_add2Trl_A_0066	Trl_mutTrl_A_0003	TRUE	FALSE	0.212871	0.920431	0.270814	0.376027	-0.447334	NA
control_add2Trl_A_0066	Trl_mutTrl_A_0005	TRUE	FALSE	0.212871	0.920431	3.05504	6.36228e-60	3.16287	0.000138314
control_add2Trl_A_0066	Trl_mutTrl_A_0006	TRUE	FALSE	0.212871	0.920431	0.706545	9.97754e-09	0.432301	0.726941
control_add2Trl_A_0066	Trl_mutTrl_A_0008	TRUE	FALSE	0.212871	0.920431	0.694276	0.000127622	-0.171627	NA
control_add2Trl_A_0066	Trl_mutTrl_A_0010	TRUE	FALSE	0.212871	0.920431	0.976397	5.02e-19	0.706778	0.504904
control_add2Trl_A_0066	Trl_mutTrl_A_0012	TRUE	FALSE	0.212871	0.920431	0.828274	3.57895e-20	-0.013137	0.990847
control_add2Trl_A_0066	Trl_mutTrl_A_0013	TRUE	FALSE	0.212871	0.920431	0.974292	0.000383617	1.4906	NA
control_add2Trl_A_0066	Trl_mutTrl_A_0016	TRUE	FALSE	0.212871	0.920431	0.496189	4.24056e-06	-0.0635853	0.959503
control_add2Trl_A_0066	Trl_mutTrl_A_0021	TRUE	FALSE	0.212871	0.920431	0.378826	0.0457443	0.84379	0.451634
control_add2Trl_A_0066	Trl_mutTrl_A_0022	TRUE	FALSE	0.212871	0.920431	1.81384	2.18504e-62	1.43004	0.132991
control_add2Trl_A_0066	Trl_mutTrl_A_0025	TRUE	FALSE	0.212871	0.920431	2.39978	7.77595e-76	2.19663	0.00567024
control_add2Trl_A_0066	Trl_mutTrl_A_0027	TRUE	FALSE	0.212871	0.920431	1.8682	1.71171e-23	1.08786	0.294757
control_add2Trl_A_0066	Trl_mutTrl_A_0028	TRUE	FALSE	0.212871	0.920431	0.335524	0.254548	0.952324	NA
control_add2Trl_A_0066	Trl_mutTrl_A_0029	TRUE	FALSE	0.212871	0.920431	0.727809	6.56501e-13	1.05292	0.323117
control_add2Trl_A_0066	Trl_mutTrl_A_0030	TRUE	FALSE	0.212871	0.920431	2.21144	1.63732e-31	2.62382	0.0030323
control_add2Trl_A_0066	Trl_mutTrl_A_0031	TRUE	FALSE	0.212871	0.920431	1.08303	1.03437e-21	1.18465	0.272261
control_add2Trl_A_0066	Trl_mutTrl_A_0033	TRUE	FALSE	0.212871	0.920431	0.288772	0.444831	-0.315971	NA
control_add2Trl_A_0066	Trl_mutTrl_A_0034	TRUE	FALSE	0.212871	0.920431	2.42205	3.04306e-42	2.39588	0.00484988
control_add2Trl_A_0066	Trl_mutTrl_A_0035	TRUE	FALSE	0.212871	0.920431	0.589628	3.61257e-07	0.255146	0.823209
control_add2Trl_A_0066	Trl_mutTrl_A_0039	TRUE	FALSE	0.212871	0.920431	0.387038	0.0486268	0.268207	NA
control_add2Trl_A_0066	Trl_mutTrl_A_0040	TRUE	FALSE	0.212871	0.920431	0.719875	8.93319e-06	-0.298695	NA
control_add2Trl_A_0066	Trl_mutTrl_A_0043	TRUE	FALSE	0.212871	0.920431	0.254471	0.536323	0.490599	NA
control_add2Trl_A_0066	Trl_mutTrl_A_0046	TRUE	FALSE	0.212871	0.920431	-0.0377594	1	-0.260972	NA
control_add2Trl_A_0066	Trl_mutTrl_A_0047	TRUE	FALSE	0.212871	0.920431	0.582576	0.000671133	1.2179	NA
control_add2Trl_A_0066	Trl_mutTrl_A_0048	TRUE	FALSE	0.212871	0.920431	0.440115	0.0156575	0.324719	NA
control_add2Trl_A_0066	Trl_mutTrl_A_0049	TRUE	FALSE	0.212871	0.920431	0.683755	1.49572e-09	-0.777857	NA
control_add2Trl_A_0066	control_WT_A_0001	TRUE	TRUE	0.212871	0.920431	0.227065	0.676703	-0.725116	NA
control_add2Trl_A_0066	control_WT_A_0002	TRUE	TRUE	0.212871	0.920431	0.220319	0.918698	0.619535	NA
control_add2Trl_A_0066	control_WT_A_0004	TRUE	TRUE	0.212871	0.920431	0.368616	0.224036	0.336639	NA
control_add2Trl_A_0066	control_WT_A_0006	TRUE	TRUE	0.212871	0.920431	0.348319	0.111545	1.15902	NA
control_add2Trl_A_0066	control_WT_A_0007	TRUE	TRUE	0.212871	0.920431	0.490898	0.102986	0.583147	NA
control_add2Trl_A_0066	control_WT_A_0009	TRUE	TRUE	0.212871	0.920431	0.362422	0.0966477	1.07427	0.315986
control_add2Trl_A_0066	control_WT_A_0010	TRUE	TRUE	0.212871	0.920431	0.24876	0.568085	0.123612	NA
control_add2Trl_A_0066	control_WT_A_0015	TRUE	TRUE	0.212871	0.920431	0.0923019	1	0.335117	0.785381
control_add2Trl_A_0066	control_WT_A_0016	TRUE	TRUE	0.212871	0.920431	0.29608	0.426692	0.376687	NA
control_add2Trl_A_0066	control_WT_A_0019	TRUE	TRUE	0.212871	0.920431	0.546071	0.00253058	1.17462	0.277516
control_add2Trl_A_0066	control_WT_A_0020	TRUE	TRUE	0.212871	0.920431	0.145498	0.944274	-0.919265	NA
control_add2Trl_A_0066	control_WT_A_0021	TRUE	TRUE	0.212871	0.920431	0.324201	0.0934761	0.869492	NA
control_add2Trl_A_0066	control_WT_A_0023	TRUE	TRUE	0.212871	0.920431	0.312375	0.351949	0.419833	NA
control_add2Trl_A_0066	control_WT_A_0024	TRUE	TRUE	0.212871	0.920431	0.300569	0.132463	0.69151	NA
control_add2Trl_A_0066	control_WT_A_0025	TRUE	FALSE	0.212871	0.920431	-0.681617	1	-2.20878	0.11773
control_add2Trl_A_0066	control_WT_A_0027	TRUE	TRUE	0.212871	0.920431	0.518784	0.0266781	0.490599	NA
control_add2Trl_A_0066	control_WT_A_0028	TRUE	TRUE	0.212871	0.920431	0.0807072	1	-0.825476	NA
control_add2Trl_A_0066	control_WT_A_0031	TRUE	FALSE	0.212871	0.920431	-0.517319	1	-1.77602	0.21506
control_add2Trl_A_0066	control_WT_A_0032	TRUE	FALSE	0.212871	0.920431	-0.316148	1	-1.02047	0.337579
control_add2Trl_A_0066	control_WT_A_0033	TRUE	TRUE	0.212871	0.920431	-0.105756	1	-0.526752	0.693119
control_add2Trl_A_0066	control_WT_A_0034	TRUE	TRUE	0.212871	0.920431	0.124577	1	-0.673302	0.60685
control_add2Trl_A_0066	control_WT_A_0035	TRUE	FALSE	0.212871	0.920431	-0.269368	1	-0.516471	0.668197
control_add2Trl_A_0066	control_WT_A_0036	TRUE	TRUE	0.212871	0.920431	0.622322	0.112172	0.646564	NA
control_add2Trl_A_0066	control_WT_A_0038	TRUE	TRUE	0.212871	0.920431	0.0935558	1	-0.657478	NA
control_add2Trl_A_0066	control_WT_A_0039	TRUE	FALSE	0.212871	0.920431	-0.140627	1	-1.28014	0.373223
control_add2Trl_A_0066	control_WT_A_0040	TRUE	TRUE	0.212871	0.920431	0.601168	0.000329264	1.63138	0.148232
control_add2Trl_A_0066	control_WT_A_0042	TRUE	TRUE	0.212871	0.920431	0.219271	0.482437	-0.00588999	0.9964
control_add2Trl_A_0066	control_WT_A_0043	TRUE	TRUE	0.212871	0.920431	0.18874	0.853139	-0.171627	NA
control_add2Trl_A_0066	control_WT_A_0045	TRUE	TRUE	0.212871	0.920431	0.657127	0.0121931	0.0755624	NA
control_add2Trl_A_0066	control_WT_A_0048	TRUE	TRUE	0.212871	0.920431	0.881482	0.0170313	-0.128901	NA
control_add2Trl_A_0066	control_WT_A_0049	TRUE	TRUE	0.212871	0.920431	0.043591	1	-0.2319	NA
control_add2Trl_A_0066	control_WT_A_0052	TRUE	FALSE	0.212871	0.920431	-0.21323	1	-1.12209	NA
control_add2Trl_A_0066	control_WT_A_0055	TRUE	TRUE	0.212871	0.920431	0.228186	0.49649	1.2179	NA
control_add2Trl_A_0066	control_WT_A_0057	TRUE	TRUE	0.212871	0.920431	0.296597	0.288514	0.0755624	NA
control_add2Trl_A_0066	control_WT_A_0058	TRUE	TRUE	0.212871	0.920431	0.387974	0.0222384	-0.668192	NA
control_add2Trl_A_0066	control_WT_A_0060	TRUE	TRUE	0.212871	0.920431	0.117895	1	-0.264497	NA
control_add2Trl_A_0066	control_WT_A_0063	TRUE	TRUE	0.212871	0.920431	0.11777	1	-0.00285587	NA
control_add2Trl_A_0066	control_WT_A_0064	TRUE	FALSE	0.212871	0.920431	-0.475439	1	-1.91915	0.177701
control_add2Trl_A_0066	control_WT_A_0065	TRUE	TRUE	0.212871	0.920431	0.408093	0.0225447	0.140881	NA
control_add2Trl_A_0066	control_WT_A_0066	TRUE	TRUE	0.212871	0.920431	0.0156924	1	2.4824	0.000343719
control_add2Trl_A_0066	control_WT_A_0068	TRUE	TRUE	0.212871	0.920431	0.437441	0.0270934	-0.171426	NA
control_add2Trl_A_0066	control_WT_A_0069	TRUE	TRUE	0.212871	0.920431	0.351129	0.181516	1.00019	NA
control_add2Trl_A_0066	control_WT_A_0070	TRUE	TRUE	0.212871	0.920431	0.406035	0.0160356	0.403664	NA
control_add2Trl_A_0066	control_WT_A_0071	TRUE	TRUE	0.212871	0.920431	0.106066	1	0.026659	0.982929
control_add2Trl_A_0066	control_WT_A_0073	TRUE	TRUE	0.212871	0.920431	0.255692	0.511683	0.127815	NA
control_add2Trl_A_0066	control_WT_A_0075	TRUE	TRUE	0.212871	0.920431	0.729195	0.00212912	0.74557	NA
control_add2Trl_A_0066	control_WT_A_0077	TRUE	TRUE	0.212871	0.920431	0.478897	0.0661595	-0.010754	NA
control_add2Trl_A_0066	control_WT_A_0078	TRUE	FALSE	0.212871	0.920431	-0.161443	1	-0.502405	0.676332
control_add2Trl_A_0066	control_WT_A_0079	TRUE	TRUE	0.212871	0.920431	0.155801	0.952193	0.769147	NA
control_add2Trl_A_0066	control_WT_A_0080	TRUE	TRUE	0.212871	0.920431	0.139533	1	-0.594032	NA
control_add2Trl_A_0066	control_WT_A_0082	TRUE	FALSE	0.212871	0.920431	0.874157	0.000280977	1.38193	0.221594
control_add2Trl_A_0066	control_WT_A_0083	TRUE	TRUE	0.212871	0.920431	0.163348	0.958778	-0.968483	NA
control_add2Trl_A_0066	control_WT_A_0086	TRUE	TRUE	0.212871	0.920431	-0.108298	1	-0.818272	NA
control_add2Trl_A_0066	control_WT_A_0087	TRUE	TRUE	0.212871	0.920431	0.252336	0.617311	-0.00285587	NA
control_add2Trl_A_0066	control_WT_A_0091	TRUE	FALSE	0.212871	0.920431	-0.116118	1	-0.495765	0.683723
control_add2Trl_A_0066	control_add2Trl_A_0002	TRUE	TRUE	0.212871	0.920431	0.351933	0.223428	0.705641	NA
control_add2Trl_A_0066	control_add2Trl_A_0007	TRUE	TRUE	0.212871	0.920431	0.716454	0.00287382	0.396144	NA
control_add2Trl_A_0066	control_add2Trl_A_0010	TRUE	TRUE	0.212871	0.920431	0.285892	0.226184	-0.171426	NA
control_add2Trl_A_0066	control_add2Trl_A_0024	TRUE	TRUE	0.212871	0.920431	0.368363	0.171612	1.17039	NA
control_add2Trl_A_0066	control_add2Trl_A_0033	TRUE	TRUE	0.212871	0.920431	0.240459	0.55394	-0.093508	NA
control_add2Trl_A_0066	control_add2Trl_A_0039	TRUE	TRUE	0.212871	0.920431	0.0465726	1	-0.576053	NA
control_add2Trl_A_0066	control_add2Trl_A_0046	TRUE	TRUE	0.212871	0.920431	0.447654	0.00289733	-0.010754	NA
control_add2Trl_A_0066	control_add2Trl_A_0048	TRUE	TRUE	0.212871	0.920431	0.72375	1.50291e-05	0.857986	NA
control_add2Trl_A_0066	control_add2Trl_A_0058	TRUE	TRUE	0.212871	0.920431	0.335836	0.134724	-0.500438	NA
control_add2Trl_A_0066	control_add2Trl_A_0060	TRUE	TRUE	0.212871	0.920431	0.151305	1	0.616131	NA
control_add2Trl_A_0066	control_add2Trl_A_0064	TRUE	FALSE	0.212871	0.920431	-0.136685	1	-0.639944	0.59033
control_add2Trl_A_0066	control_add2Trl_A_0081	TRUE	TRUE	0.212871	0.920431	0.910819	7.07804e-05	0.836026	NA
control_add2Trl_A_0066	control_add2Trl_A_0082	TRUE	FALSE	0.212871	0.920431	1.05094	1.04964e-06	1.73244	0.11524
control_add2Trl_A_0066	control_add2Twist_A_0001	TRUE	TRUE	0.212871	0.920431	0.200068	0.678586	-0.171627	NA
control_add2Trl_A_0066	control_add2Twist_A_0011	TRUE	TRUE	0.212871	0.920431	0.443061	0.0537766	-0.00285587	NA
control_add2Trl_A_0066	control_add2Twist_A_0015	TRUE	TRUE	0.212871	0.920431	0.29684	0.367791	0.504892	0.668546
control_add2Trl_A_0066	control_add2Twist_A_0018	TRUE	TRUE	0.212871	0.920431	0.399647	0.022951	0.376687	NA
control_add2Trl_A_0066	control_add2Twist_A_0021	TRUE	TRUE	0.212871	0.920431	0.140343	0.985792	-0.0566658	NA
control_add2Trl_A_0066	control_add2Twist_A_0022	TRUE	TRUE	0.212871	0.920431	0.509837	0.0232689	0.00207135	NA
control_add2Trl_A_0066	control_add2Twist_A_0034	TRUE	TRUE	0.212871	0.920431	0.144437	1	-0.470483	0.724601
control_add2Trl_A_0066	control_add2Twist_A_0042	TRUE	TRUE	0.212871	0.920431	0.0737737	1	-0.243127	NA
control_add2Trl_A_0066	control_add2Twist_A_0057	TRUE	TRUE	0.212871	0.920431	0.111075	1	-0.731791	NA
control_add2Trl_A_0066	control_add2Twist_A_0062	TRUE	TRUE	0.212871	0.920431	0.215421	0.626131	0.396144	NA
control_add2Trl_A_0066	control_add2Twist_A_0070	TRUE	TRUE	0.212871	0.920431	0.243202	0.763796	0.863324	NA
control_add2Trl_A_0066	control_add2Twist_A_0073	TRUE	TRUE	0.212871	0.920431	0.363366	0.138816	0.781387	NA
control_add2Trl_A_0066	control_add2Twist_A_0080	TRUE	TRUE	0.212871	0.920431	0.0385104	1	-0.010754	NA
control_add2Trl_A_0066	control_add2Twist_A_0083	TRUE	TRUE	0.212871	0.920431	0.229399	0.618111	-0.725116	NA
control_add2Trl_A_0066	control_add2Twist_A_0084	TRUE	TRUE	0.212871	0.920431	0.142824	1	0.571462	NA
control_add2Trl_A_0066	control_add2Twist_A_0086	TRUE	TRUE	0.212871	0.920431	0.202448	0.756621	0.180952	NA
control_add2Trl_A_0066	control_add2Twist_A_0087	TRUE	TRUE	0.212871	0.920431	0.266459	0.257438	0.274458	NA
control_add2Trl_A_0066	control_add3Trl_A_0002	TRUE	TRUE	0.212871	0.920431	0.159378	1	0.881019	0.397999
control_add2Trl_A_0066	control_add3Trl_A_0003	TRUE	TRUE	0.212871	0.920431	0.375975	0.105099	0.376975	NA
control_add2Trl_A_0066	control_add3Trl_A_0006	TRUE	TRUE	0.212871	0.920431	0.38308	0.0483841	-0.0431415	NA
control_add2Trl_A_0066	control_add3Trl_A_0015	TRUE	TRUE	0.212871	0.920431	0.292293	0.458278	0.689209	0.532503
control_add2Trl_A_0066	control_add3Trl_A_0023	TRUE	TRUE	0.212871	0.920431	0.233967	0.537721	-0.274808	NA
control_add2Trl_A_0066	control_add3Trl_A_0034	TRUE	TRUE	0.212871	0.920431	0.172252	1	-0.923087	NA
control_add2Trl_A_0066	control_add3Trl_A_0038	TRUE	TRUE	0.212871	0.920431	0.0274764	1	-0.315971	NA
control_add2Trl_A_0066	control_add3Trl_A_0040	TRUE	TRUE	0.212871	0.920431	0.475385	0.0266781	1.6112	NA
control_add2Trl_A_0066	control_add3Trl_A_0060	TRUE	TRUE	0.212871	0.920431	0.0806893	1	0.271634	0.812696
control_add2Trl_A_0066	control_add3Trl_A_0065	TRUE	TRUE	0.212871	0.920431	0.18921	0.842918	-0.432844	NA
control_add2Trl_A_0066	control_add3Trl_A_0066	TRUE	TRUE	0.212871	0.920431	0.214013	0.887219	3.27261	9.59396e-07
control_add2Trl_A_0066	control_add3Trl_A_0068	TRUE	TRUE	0.212871	0.920431	0.46504	0.000787042	0.557195	NA
control_add2Trl_A_0066	control_add3Trl_A_0079	TRUE	TRUE	0.212871	0.920431	0.178082	0.810803	-0.00285587	NA
control_add2Trl_A_0066	control_add3Trl_A_0084	TRUE	TRUE	0.212871	0.920431	0.388336	0.0843737	0.0949206	NA
control_add2Trl_A_0066	control_add3Trl_A_0088	TRUE	TRUE	0.212871	0.920431	0.408487	0.0682576	0.273917	NA
control_add2Trl_A_0066	control_add3Trl_A_0090	TRUE	TRUE	0.212871	0.920431	0.308687	0.312254	1.58604	0.143235
control_add2Trl_A_0066	control_add3Twist_A_0002	TRUE	TRUE	0.212871	0.920431	0.322266	0.364527	1.76257	0.0972784
control_add2Trl_A_0066	control_add3Twist_A_0025	TRUE	FALSE	0.212871	0.920431	-0.298548	1	-1.35057	0.346874
control_add2Trl_A_0066	control_add3Twist_A_0028	TRUE	TRUE	0.212871	0.920431	-0.0155057	1	-1.23314	NA
control_add2Trl_A_0066	control_add3Twist_A_0031	TRUE	FALSE	0.212871	0.920431	-0.265176	1	-0.845903	0.507145
control_add2Trl_A_0066	control_add3Twist_A_0032	TRUE	TRUE	0.212871	0.920431	-0.107455	1	-1.60368	0.197471
control_add2Trl_A_0066	control_add3Twist_A_0034	TRUE	TRUE	0.212871	0.920431	0.131145	1	-0.679186	0.601733
control_add2Trl_A_0066	control_add3Twist_A_0035	TRUE	FALSE	0.212871	0.920431	-0.231819	1	-1.09436	NA
control_add2Trl_A_0066	control_add3Twist_A_0038	TRUE	TRUE	0.212871	0.920431	0.323317	0.18097	0.00207135	NA
control_add2Trl_A_0066	control_add3Twist_A_0043	TRUE	TRUE	0.212871	0.920431	0.143295	1	-0.310729	NA
control_add2Trl_A_0066	control_add3Twist_A_0052	TRUE	FALSE	0.212871	0.920431	-0.0954586	1	-1.00024	0.426774
control_add2Trl_A_0066	control_add3Twist_A_0062	TRUE	TRUE	0.212871	0.920431	0.118249	1	-0.0781766	NA
control_add2Trl_A_0066	control_add3Twist_A_0064	TRUE	FALSE	0.212871	0.920431	-0.373726	1	-1.3202	0.359387
control_add2Trl_A_0066	control_add3Twist_A_0078	TRUE	FALSE	0.212871	0.920431	-0.162418	1	-0.37597	0.75611
control_add2Trl_A_0066	control_add3Twist_A_0086	TRUE	FALSE	0.212871	0.920431	-0.188508	1	-0.668921	NA
control_add2Trl_A_0066	control_add3Twist_A_0091	TRUE	FALSE	0.212871	0.920431	-0.200491	1	-0.238176	0.847563
control_add2Trl_A_0066	noMotifAct_WT_A_0003	TRUE	FALSE	0.212871	0.920431	0.860053	1.76237e-05	1.4906	NA
control_add2Trl_A_0066	noMotifAct_WT_A_0004	TRUE	FALSE	0.212871	0.920431	2.8135	5.60738e-22	2.58645	0.00819886
control_add2Trl_A_0066	noMotifAct_WT_A_0005	TRUE	FALSE	0.212871	0.920431	0.344406	0.127214	0.0949206	NA
control_add2Trl_A_0066	noMotifAct_WT_A_0006	TRUE	FALSE	0.212871	0.920431	0.665729	2.48197e-10	1.53721	0.131797
control_add2Trl_A_0066	noMotifAct_WT_A_0008	TRUE	FALSE	0.212871	0.920431	0.128654	0.944274	-0.447501	NA
control_add2Trl_A_0066	noMotifAct_WT_A_0010	TRUE	FALSE	0.212871	0.920431	0.552494	0.00221276	0.646564	NA
control_add2Trl_A_0066	noMotifAct_WT_A_0011	TRUE	FALSE	0.212871	0.920431	0.311003	0.230674	1.14203	0.323117
control_add2Trl_A_0066	noMotifAct_WT_A_0012	TRUE	FALSE	0.212871	0.920431	0.665686	3.98607e-11	0.541876	0.63626
control_add2Trl_A_0066	noMotifAct_WT_A_0014	TRUE	FALSE	0.212871	0.920431	0.976888	7.99698e-08	1.58188	NA
control_add2Trl_A_0066	noMotifAct_WT_A_0015	TRUE	FALSE	0.212871	0.920431	0.289051	0.246188	-0.263498	NA
control_add2Trl_A_0066	noMotifAct_WT_A_0016	TRUE	FALSE	0.212871	0.920431	1.37562	1.2374e-22	0.040631	NA
control_add2Trl_A_0066	noMotifAct_WT_A_0024	TRUE	FALSE	0.212871	0.920431	0.187356	0.88634	1.7904	0.0860963
control_add2Trl_A_0066	noMotifAct_WT_A_0028	TRUE	FALSE	0.212871	0.920431	0.429166	0.00717372	0.214796	NA
control_add2Trl_A_0066	noMotifAct_WT_A_0029	TRUE	FALSE	0.212871	0.920431	0.406998	0.0151202	0.321126	NA
control_add2Trl_A_0066	noMotifAct_WT_A_0031	TRUE	FALSE	0.212871	0.920431	0.252007	0.506343	-0.246365	NA
control_add2Trl_A_0066	noMotifAct_WT_A_0033	TRUE	FALSE	0.212871	0.920431	0.288726	0.27766	0.643024	NA
control_add2Trl_A_0066	noMotifAct_WT_A_0034	TRUE	FALSE	0.212871	0.920431	2.51624	3.23551e-28	2.74063	0.00320545
control_add2Trl_A_0066	noMotifAct_WT_A_0035	TRUE	FALSE	0.212871	0.920431	0.892993	9.61268e-17	-0.217688	NA
control_add2Trl_A_0066	noMotifAct_WT_A_0036	TRUE	FALSE	0.212871	0.920431	2.80556	8.56e-56	2.01776	0.0266935
control_add2Trl_A_0066	noMotifAct_WT_A_0039	TRUE	FALSE	0.212871	0.920431	2.57773	3.3895e-16	3.03058	0.00087263
control_add2Trl_A_0066	noMotifAct_WT_A_0044	TRUE	FALSE	0.212871	0.920431	1.04758	3.68609e-10	1.00019	NA
control_add2Trl_A_0066	noMotifAct_WT_A_0048	TRUE	FALSE	0.212871	0.920431	0.596518	4.31727e-06	0.745157	NA
control_add2Trl_A_0066	noMotifAct_WT_A_0050	TRUE	FALSE	0.212871	0.920431	0.303818	0.231448	-0.0788778	NA
control_add2Trl_A_0066	noMotifAct_WT_A_0051	TRUE	FALSE	0.212871	0.920431	1.24153	5.28996e-29	0.516625	NA
control_add2Trl_A_0066	noMotifAct_WT_A_0052	TRUE	FALSE	0.212871	0.920431	0.354737	0.227121	0.0151762	NA
control_add2Trl_A_0066	noMotifAct_WT_A_0053	TRUE	FALSE	0.212871	0.920431	6.00073	1.14631e-54	6.56936	1.29348e-17
control_add2Trl_A_0066	noMotifAct_WT_A_0055	TRUE	FALSE	0.212871	0.920431	1.68923	1.45052e-39	1.36522	0.156471
control_add2Trl_A_0066	noMotifAct_WT_A_0056	TRUE	FALSE	0.212871	0.920431	0.939762	4.16126e-13	-0.0943624	NA
control_add2Trl_A_0066	noMotifAct_WT_A_0057	TRUE	FALSE	0.212871	0.920431	0.39473	0.00252276	0.667959	0.529841
control_add2Trl_A_0066	noMotifAct_WT_A_0058	TRUE	FALSE	0.212871	0.920431	0.959792	4.76054e-28	0.74665	0.46959
control_add2Trl_A_0066	noMotifAct_WT_A_0060	TRUE	FALSE	0.212871	0.920431	0.740017	5.87836e-10	0.491462	NA
control_add2Trl_A_0066	noMotifAct_WT_A_0061	TRUE	FALSE	0.212871	0.920431	0.90497	1.61678e-05	1.36487	0.210863
control_add2Trl_A_0066	noMotifAct_WT_A_0064	TRUE	FALSE	0.212871	0.920431	1.5686	9.80568e-47	0.99508	0.310545
control_add2Trl_A_0066	noMotifAct_WT_A_0065	TRUE	FALSE	0.212871	0.920431	0.159033	0.982341	0.336241	0.752054
control_add2Trl_A_0066	noMotifAct_WT_A_0066	TRUE	FALSE	0.212871	0.920431	0.974332	2.32515e-07	1.06065	NA
control_add2Trl_A_0066	noMotifAct_WT_A_0067	TRUE	FALSE	0.212871	0.920431	0.581694	0.000102468	0.00207135	NA
control_add2Trl_A_0066	noMotifAct_WT_A_0069	TRUE	FALSE	0.212871	0.920431	1.02497	1.03752e-22	1.82039	0.0659278
control_add2Trl_A_0066	noMotifAct_WT_A_0070	TRUE	FALSE	0.212871	0.920431	0.884264	5.3014e-21	0.934251	0.341846
control_add2Trl_A_0066	noMotifAct_WT_A_0071	TRUE	FALSE	0.212871	0.920431	1.18858	2.35423e-31	1.1903	0.240445
control_add2Trl_A_0066	noMotifAct_WT_A_0073	TRUE	FALSE	0.212871	0.920431	0.862141	1.3787e-10	1.02548	NA
control_add2Trl_A_0066	noMotifAct_WT_A_0075	TRUE	FALSE	0.212871	0.920431	0.354082	0.0775495	0.650266	NA
control_add2Trl_A_0066	noMotifAct_WT_A_0077	TRUE	FALSE	0.212871	0.920431	0.412462	0.0106802	0.556205	NA
control_add2Trl_A_0066	noMotifAct_WT_A_0078	TRUE	FALSE	0.212871	0.920431	0.299184	0.198624	0.504001	NA
control_add2Trl_A_0066	noMotifAct_WT_A_0081	TRUE	FALSE	0.212871	0.920431	1.36285	5.79494e-07	1.6886	NA
control_add2Trl_A_0066	noMotifAct_WT_A_0084	TRUE	FALSE	0.212871	0.920431	2.02099	1.79065e-32	2.24949	0.0228818
control_add2Trl_A_0066	noMotifAct_WT_A_0085	TRUE	FALSE	0.212871	0.920431	0.213412	0.867207	-0.061258	0.961382
control_add2Trl_A_0066	noMotifAct_WT_A_0086	TRUE	FALSE	0.212871	0.920431	0.938573	6.25682e-06	0.952324	NA
control_add2Trl_A_0066	noMotifAct_WT_A_0089	TRUE	FALSE	0.212871	0.920431	0.79176	2.65793e-09	0.169856	NA
control_add2Trl_A_0066	noMotifAct_WT_A_0091	TRUE	FALSE	0.212871	0.920431	0.791386	1.6574e-16	0.178971	0.875771
control_add2Trl_A_0066	noMotifAct_WT_A_0092	TRUE	FALSE	0.212871	0.920431	0.393955	0.0232226	-1.13371	NA
control_add2Trl_A_0066	noMotifAct_WT_A_0094	TRUE	FALSE	0.212871	0.920431	0.722925	1.61007e-09	-0.0129738	0.992243
control_add2Trl_A_0066	noMotifAct_WT_A_0097	TRUE	FALSE	0.212871	0.920431	0.908459	5.03041e-07	0.170107	NA
control_add2Trl_A_0066	noMotifAct_WT_A_0098	TRUE	FALSE	0.212871	0.920431	0.182362	0.95744	0.424751	0.697648
control_add2Trl_A_0066	noMotifAct_WT_A_0099	TRUE	FALSE	0.212871	0.920431	3.84799	4.66754e-48	4.06116	4.87778e-07
control_add2Trl_A_0066	noMotifAct_WT_A_0102	TRUE	FALSE	0.212871	0.920431	0.562621	0.00800083	0.170107	NA
control_add2Trl_A_0066	noMotifAct_WT_A_0103	TRUE	FALSE	0.212871	0.920431	0.702847	9.92704e-09	0.757408	NA
control_add2Trl_A_0066	noMotifAct_WT_A_0105	TRUE	FALSE	0.212871	0.920431	0.205437	0.902845	-1.09436	NA
control_add2Trl_A_0066	noMotifAct_WT_A_0106	TRUE	FALSE	0.212871	0.920431	1.57819	1.30951e-22	1.06065	NA
control_add2Trl_A_0066	noMotifAct_WT_A_0107	TRUE	FALSE	0.212871	0.920431	0.408177	0.0235362	0.736369	NA
control_add2Trl_A_0066	noMotifAct_WT_A_0108	TRUE	FALSE	0.212871	0.920431	0.437597	0.0125924	-0.246365	NA
control_add2Trl_A_0066	noMotifAct_WT_A_0114	TRUE	FALSE	0.212871	0.920431	0.455777	0.0128644	-0.233686	NA
control_add2Trl_A_0066	noMotifAct_WT_A_0115	TRUE	FALSE	0.212871	0.920431	1.3445	1.98696e-50	0.431815	0.709318
control_add2Trl_A_0066	noMotifAct_WT_A_0116	TRUE	FALSE	0.212871	0.920431	3.21923	3.28923e-24	3.31545	0.000469173
control_add2Trl_A_0066	noMotifAct_WT_A_0118	TRUE	FALSE	0.212871	0.920431	0.435097	0.00476648	0.403701	NA
control_add2Trl_A_0066	noMotifAct_WT_A_0119	TRUE	FALSE	0.212871	0.920431	0.796889	5.98749e-11	1.39035	0.224117
control_add2Trl_A_0066	noMotifAct_WT_A_0122	TRUE	FALSE	0.212871	0.920431	2.81323	7.93912e-63	2.52118	0.00388208
control_add2Trl_A_0066	noMotifAct_WT_A_0124	TRUE	FALSE	0.212871	0.920431	1.91965	5.41062e-37	-0.159204	NA
control_add2Trl_A_0066	noMotifAct_WT_A_0125	TRUE	FALSE	0.212871	0.920431	1.61007	1.11519e-35	2.76035	0.00496089
control_add2Trl_A_0066	noMotifAct_WT_A_0130	TRUE	FALSE	0.212871	0.920431	0.926581	6.73785e-09	1.06065	NA
control_add2Trl_A_0066	noMotifAct_add2Dref_A_0028	TRUE	FALSE	0.212871	0.920431	0.290464	0.248379	-0.171627	NA
control_add2Trl_A_0066	noMotifAct_add2Dref_A_0042	TRUE	FALSE	0.212871	0.920431	0.000364056	1	-0.525842	NA
control_add2Trl_A_0066	noMotifAct_add2Dref_A_0048	TRUE	FALSE	0.212871	0.920431	0.306378	0.231944	0.180952	NA
control_add2Trl_A_0066	noMotifAct_add2Dref_A_0051	TRUE	FALSE	0.212871	0.920431	0.427088	0.00449018	-0.772716	NA
control_add2Trl_A_0066	noMotifAct_add2Dref_A_0058	TRUE	FALSE	0.212871	0.920431	0.423881	0.00261673	-0.924436	NA
control_add2Trl_A_0066	noMotifAct_add2Dref_A_0060	TRUE	FALSE	0.212871	0.920431	0.416436	0.0135708	-0.507092	NA
control_add2Trl_A_0066	noMotifAct_add2Dref_A_0064	TRUE	FALSE	0.212871	0.920431	0.848751	3.43613e-17	0.788526	0.446413
control_add2Trl_A_0066	noMotifAct_add2Dref_A_0066	TRUE	FALSE	0.212871	0.920431	0.543734	0.0177623	1.4906	NA
control_add2Trl_A_0066	noMotifAct_add2Dref_A_0071	TRUE	FALSE	0.212871	0.920431	1.06295	5.01831e-21	0.673592	0.562871
control_add2Trl_A_0066	noMotifAct_add2Dref_A_0081	TRUE	FALSE	0.212871	0.920431	1.02055	6.41873e-05	-0.0021763	NA
control_add2Trl_A_0066	noMotifAct_add2Dref_A_0084	TRUE	FALSE	0.212871	0.920431	2.51609	1.53091e-33	1.76478	0.0814188
control_add2Trl_A_0066	noMotifAct_add2Dref_A_0085	TRUE	FALSE	0.212871	0.920431	0.192161	0.920337	0.00743146	NA
control_add2Trl_A_0066	noMotifAct_add2Dref_A_0089	TRUE	FALSE	0.212871	0.920431	0.437444	0.0039596	0.396144	NA
control_add2Trl_A_0066	noMotifAct_add2Dref_A_0091	TRUE	FALSE	0.212871	0.920431	0.739387	2.09019e-11	-1.06202	0.394655
control_add2Trl_A_0066	noMotifAct_add2Dref_A_0097	TRUE	FALSE	0.212871	0.920431	0.951885	0.00135522	0.268207	NA
control_add2Trl_A_0066	noMotifAct_add2Dref_A_0111	TRUE	FALSE	0.212871	0.920431	0.671423	0.000269455	0.376975	NA
control_add2Trl_A_0066	noMotifAct_add2Dref_A_0115	TRUE	FALSE	0.212871	0.920431	0.531221	1.2785e-06	-0.401632	0.763123
control_add2Trl_A_0066	noMotifAct_add2Dref_A_0117	TRUE	FALSE	0.212871	0.920431	2.50726	1.26454e-15	0.942445	NA
control_add2Trl_A_0066	noMotifAct_add2Dref_A_0119	TRUE	FALSE	0.212871	0.920431	1.03972	4.39701e-14	0.543434	NA
control_add2Trl_A_0066	noMotifAct_add2Trl_A_0004	TRUE	FALSE	0.212871	0.920431	2.33915	1.20433e-16	2.72464	0.00429115
control_add2Trl_A_0066	noMotifAct_add2Trl_A_0009	TRUE	FALSE	0.212871	0.920431	0.595674	0.0142055	0.403701	NA
control_add2Trl_A_0066	noMotifAct_add2Trl_A_0034	TRUE	FALSE	0.212871	0.920431	1.3341	9.88648e-08	-0.0021763	NA
control_add2Trl_A_0066	noMotifAct_add2Trl_A_0035	TRUE	FALSE	0.212871	0.920431	1.68002	1.13922e-18	1.48188	NA
control_add2Trl_A_0066	noMotifAct_add2Trl_A_0036	TRUE	FALSE	0.212871	0.920431	2.83758	3.38318e-34	2.26801	0.0161677
control_add2Trl_A_0066	noMotifAct_add2Trl_A_0037	TRUE	FALSE	0.212871	0.920431	0.336303	0.106441	0.490599	NA
control_add2Trl_A_0066	noMotifAct_add2Trl_A_0038	TRUE	FALSE	0.212871	0.920431	0.389587	0.049087	-0.0109767	NA
control_add2Trl_A_0066	noMotifAct_add2Trl_A_0048	TRUE	FALSE	0.212871	0.920431	0.2501	0.48884	1.06354	0.355284
control_add2Trl_A_0066	noMotifAct_add2Trl_A_0052	TRUE	FALSE	0.212871	0.920431	0.48125	0.0574191	0.180182	NA
control_add2Trl_A_0066	noMotifAct_add2Trl_A_0056	TRUE	FALSE	0.212871	0.920431	0.658103	1.9107e-07	-0.243127	NA
control_add2Trl_A_0066	noMotifAct_add2Trl_A_0057	TRUE	FALSE	0.212871	0.920431	0.455624	0.00224339	0.176765	0.871449
control_add2Trl_A_0066	noMotifAct_add2Trl_A_0065	TRUE	FALSE	0.212871	0.920431	0.384811	0.00427088	0.459386	0.692803
control_add2Trl_A_0066	noMotifAct_add2Trl_A_0069	TRUE	FALSE	0.212871	0.920431	1.21127	3.22931e-32	1.75946	0.073754
control_add2Trl_A_0066	noMotifAct_add2Trl_A_0073	TRUE	FALSE	0.212871	0.920431	0.731403	2.0244e-11	0.931743	0.420346
control_add2Trl_A_0066	noMotifAct_add2Trl_A_0075	TRUE	FALSE	0.212871	0.920431	0.312111	0.132585	0.274458	NA
control_add2Trl_A_0066	noMotifAct_add2Trl_A_0096	TRUE	FALSE	0.212871	0.920431	0.405703	0.0530198	0.863324	NA
control_add2Trl_A_0066	noMotifAct_add2Trl_A_0099	TRUE	FALSE	0.212871	0.920431	3.15862	8.91028e-35	2.82274	0.00206392
control_add2Trl_A_0066	noMotifAct_add2Trl_A_0100	TRUE	FALSE	0.212871	0.920431	0.522343	0.00287158	0.193217	NA
control_add2Trl_A_0066	noMotifAct_add2Trl_A_0101	TRUE	FALSE	0.212871	0.920431	0.617572	0.00638794	-0.418105	NA
control_add2Trl_A_0066	noMotifAct_add2Trl_A_0103	TRUE	FALSE	0.212871	0.920431	0.646814	4.28252e-07	0.634539	0.575295
control_add2Trl_A_0066	noMotifAct_add2Trl_A_0104	TRUE	FALSE	0.212871	0.920431	0.606991	8.72128e-05	-0.0021763	NA
control_add2Trl_A_0066	noMotifAct_add2Trl_A_0108	TRUE	FALSE	0.212871	0.920431	0.342851	0.0752396	-0.829805	NA
control_add2Trl_A_0066	noMotifAct_add2Trl_A_0110	TRUE	FALSE	0.212871	0.920431	0.289713	0.159189	0.275424	0.82468
control_add2Trl_A_0066	noMotifAct_add2Trl_A_0119	TRUE	FALSE	0.212871	0.920431	0.35949	0.381475	1.17926	0.272516
control_add2Trl_A_0066	noMotifAct_add2Trl_A_0122	TRUE	FALSE	0.212871	0.920431	2.73912	2.82892e-34	3.27141	0.000109068
control_add2Trl_A_0066	noMotifAct_add2Twist_A_0010	TRUE	FALSE	0.212871	0.920431	0.507936	0.00524333	0.942445	NA
control_add2Trl_A_0066	noMotifAct_add2Twist_A_0011	TRUE	FALSE	0.212871	0.920431	0.395263	0.0152148	0.0357913	0.977669
control_add2Trl_A_0066	noMotifAct_add2Twist_A_0012	TRUE	FALSE	0.212871	0.920431	0.808832	4.61743e-17	1.04341	0.323619
control_add2Trl_A_0066	noMotifAct_add2Twist_A_0013	TRUE	FALSE	0.212871	0.920431	0.530213	0.000905151	0.842137	NA
control_add2Trl_A_0066	noMotifAct_add2Twist_A_0014	TRUE	FALSE	0.212871	0.920431	0.672612	0.0102177	0.556205	NA
control_add2Trl_A_0066	noMotifAct_add2Twist_A_0015	TRUE	FALSE	0.212871	0.920431	0.273429	0.40233	0.198339	NA
control_add2Trl_A_0066	noMotifAct_add2Twist_A_0018	TRUE	FALSE	0.212871	0.920431	0.811171	0.000921245	0.834968	NA
control_add2Trl_A_0066	noMotifAct_add2Twist_A_0020	TRUE	FALSE	0.212871	0.920431	2.56037	2.91601e-28	1.59606	0.110698
control_add2Trl_A_0066	noMotifAct_add2Twist_A_0022	TRUE	FALSE	0.212871	0.920431	0.573907	2.1634e-05	0.643024	NA
control_add2Trl_A_0066	noMotifAct_add2Twist_A_0029	TRUE	FALSE	0.212871	0.920431	0.377509	0.0175756	0.294839	NA
control_add2Trl_A_0066	noMotifAct_add2Twist_A_0047	TRUE	FALSE	0.212871	0.920431	0.414499	0.0913322	-0.0021763	NA
control_add2Trl_A_0066	noMotifAct_add2Twist_A_0050	TRUE	FALSE	0.212871	0.920431	0.205351	0.751531	-0.954077	NA
control_add2Trl_A_0066	noMotifAct_add2Twist_A_0055	TRUE	FALSE	0.212871	0.920431	1.61706	4.50415e-49	1.69235	0.0565652
control_add2Trl_A_0066	noMotifAct_add2Twist_A_0067	TRUE	FALSE	0.212871	0.920431	0.362998	0.030072	0.325316	NA
control_add2Trl_A_0066	noMotifAct_add2Twist_A_0070	TRUE	FALSE	0.212871	0.920431	0.483287	6.43992e-05	0.543905	0.593361
control_add2Trl_A_0066	noMotifAct_add2Twist_A_0077	TRUE	FALSE	0.212871	0.920431	0.418431	0.0174191	0.294839	NA
control_add2Trl_A_0066	noMotifAct_add2Twist_A_0078	TRUE	FALSE	0.212871	0.920431	0.442145	0.00498322	-0.432844	NA
control_add2Trl_A_0066	noMotifAct_add2Twist_A_0079	TRUE	FALSE	0.212871	0.920431	0.584855	0.000445941	-0.171627	NA
control_add2Trl_A_0066	noMotifAct_add2Twist_A_0080	TRUE	FALSE	0.212871	0.920431	0.682103	6.8211e-07	-0.500438	NA
control_add2Trl_A_0066	noMotifAct_add2Twist_A_0088	TRUE	FALSE	0.212871	0.920431	0.467372	0.00393892	0.251112	NA
control_add2Trl_A_0066	noMotifAct_add2Twist_A_0090	TRUE	FALSE	0.212871	0.920431	0.841023	1.70284e-07	0.94052	NA
control_add2Trl_A_0066	noMotifAct_add2Twist_A_0092	TRUE	FALSE	0.212871	0.920431	0.537776	0.00036382	0.39593	NA
control_add2Trl_A_0066	noMotifAct_add2Twist_A_0094	TRUE	FALSE	0.212871	0.920431	0.888378	8.15877e-09	0.33431	NA
control_add2Trl_A_0066	noMotifAct_add2Twist_A_0102	TRUE	FALSE	0.212871	0.920431	0.562152	0.0229453	0.170107	NA
control_add2Trl_A_0066	noMotifAct_add2Twist_A_0105	TRUE	FALSE	0.212871	0.920431	0.270291	0.521565	0.476404	NA
control_add2Trl_A_0066	noMotifAct_add2Twist_A_0107	TRUE	FALSE	0.212871	0.920431	0.503687	0.00698596	-0.233686	NA
control_add2Trl_A_0066	noMotifAct_add2Twist_A_0121	TRUE	FALSE	0.212871	0.920431	0.410638	0.0982608	0.169856	NA
control_add2Trl_A_0066	noMotifAct_add2Twist_A_0125	TRUE	FALSE	0.212871	0.920431	1.6066	4.41695e-46	1.37676	0.154072
control_add2Trl_A_0066	shared_WT_A_0002	TRUE	FALSE	0.212871	0.920431	1.9876	1.63097e-32	1.91618	0.0349322
control_add2Trl_A_0066	shared_WT_A_0004	TRUE	FALSE	0.212871	0.920431	0.619683	6.8464e-05	0.745157	NA
control_add2Trl_A_0066	shared_WT_A_0005	TRUE	FALSE	0.212871	0.920431	0.583677	0.00507872	0.910216	NA
control_add2Trl_A_0066	shared_WT_A_0006	TRUE	FALSE	0.212871	0.920431	0.277341	0.182079	0.394838	NA
control_add2Trl_A_0066	shared_WT_A_0008	TRUE	FALSE	0.212871	0.920431	0.612756	0.000335797	-0.0904254	NA
control_add2Trl_A_0066	shared_WT_A_0010	TRUE	FALSE	0.212871	0.920431	0.706084	6.50456e-07	-0.010754	NA
control_add2Trl_A_0066	shared_WT_A_0011	TRUE	FALSE	0.212871	0.920431	0.817115	6.53319e-07	1.6112	NA
control_add2Trl_A_0066	shared_WT_A_0015	TRUE	FALSE	0.212871	0.920431	0.449301	0.0217049	-0.24351	NA
control_add2Trl_A_0066	shared_WT_A_0017	TRUE	FALSE	0.212871	0.920431	0.282072	0.226343	-0.00431973	NA
control_add2Trl_A_0066	shared_WT_A_0019	TRUE	FALSE	0.212871	0.920431	0.486469	0.000944658	0.187491	NA
control_add2Trl_A_0066	shared_WT_A_0022	TRUE	FALSE	0.212871	0.920431	0.242289	0.526712	0.0939444	NA
control_add2Trl_A_0066	shared_WT_A_0023	TRUE	FALSE	0.212871	0.920431	0.402793	0.0934761	-0.243127	NA
control_add2Trl_A_0066	shared_WT_A_0024	TRUE	FALSE	0.212871	0.920431	0.444569	0.0232689	1.22675	0.290293
control_add2Trl_A_0066	shared_WT_A_0025	TRUE	FALSE	0.212871	0.920431	0.274274	0.438873	0.324719	NA
control_add2Trl_A_0066	shared_WT_A_0027	TRUE	FALSE	0.212871	0.920431	0.233089	0.698869	-0.088964	0.942407
control_add2Trl_A_0066	shared_WT_A_0031	TRUE	FALSE	0.212871	0.920431	0.470153	0.000510179	0.952739	NA
control_add2Trl_A_0066	shared_WT_A_0032	TRUE	FALSE	0.212871	0.920431	0.400193	0.076544	1.37711	NA
control_add2Trl_A_0066	shared_WT_A_0033	TRUE	FALSE	0.212871	0.920431	0.731795	2.6123e-07	1.41962	NA
control_add2Trl_A_0066	shared_mutDref_A_0002	TRUE	FALSE	0.212871	0.920431	2.7176	5.143e-30	2.91673	0.000401642
control_add2Trl_A_0066	shared_mutDref_A_0003	TRUE	FALSE	0.212871	0.920431	0.621446	2.21249e-07	1.37732	NA
control_add2Trl_A_0066	shared_mutDref_A_0007	TRUE	FALSE	0.212871	0.920431	0.259465	0.425218	0.185458	NA
control_add2Trl_A_0066	shared_mutDref_A_0010	TRUE	FALSE	0.212871	0.920431	0.52879	0.00418908	0.324038	NA
control_add2Trl_A_0066	shared_mutDref_A_0013	TRUE	FALSE	0.212871	0.920431	0.511318	0.00155384	0.777784	NA
control_add2Trl_A_0066	shared_mutDref_A_0014	TRUE	FALSE	0.212871	0.920431	0.54253	0.00674303	0.490599	NA
control_add2Trl_A_0066	shared_mutDref_A_0015	TRUE	FALSE	0.212871	0.920431	0.25468	0.411774	-0.010754	NA
control_add2Trl_A_0066	shared_mutDref_A_0017	TRUE	FALSE	0.212871	0.920431	0.377784	0.0142055	-0.731791	NA
control_add2Trl_A_0066	shared_mutDref_A_0018	TRUE	FALSE	0.212871	0.920431	0.514515	2.06285e-05	-0.357623	0.788618
control_add2Trl_A_0066	shared_mutDref_A_0019	TRUE	FALSE	0.212871	0.920431	0.315638	0.192399	-0.16447	NA
control_add2Trl_A_0066	shared_mutDref_A_0024	TRUE	FALSE	0.212871	0.920431	0.386953	0.0374373	1.00035	0.371829
control_add2Trl_A_0066	shared_mutDref_A_0025	TRUE	FALSE	0.212871	0.920431	0.132657	1	-0.383869	NA
control_add2Trl_A_0066	shared_mutDref_A_0027	TRUE	FALSE	0.212871	0.920431	0.738187	3.80714e-11	1.66666	0.124766
control_add2Trl_A_0066	shared_mutDref_A_0028	TRUE	FALSE	0.212871	0.920431	0.403727	0.0128644	-0.731791	NA
control_add2Trl_A_0066	shared_mutDref_A_0029	TRUE	FALSE	0.212871	0.920431	0.811808	3.94745e-08	1.24938	0.230278
control_add2Trl_A_0066	shared_mutDref_A_0031	TRUE	FALSE	0.212871	0.920431	0.380624	0.0415236	0.396144	NA
control_add2Trl_A_0066	shared_mutDref_A_0032	TRUE	FALSE	0.212871	0.920431	0.375484	0.121277	-0.299634	NA
control_add2Trl_A_0066	shared_mutDref_A_0033	TRUE	FALSE	0.212871	0.920431	0.689715	1.5619e-05	0.376687	NA
control_add2Trl_A_0066	twist_WT_A_0001	TRUE	FALSE	0.212871	0.920431	2.15749	5.85984e-71	2.21632	0.00266194
control_add2Trl_A_0066	twist_WT_A_0007	TRUE	FALSE	0.212871	0.920431	0.706498	1.5846e-12	1.58409	0.0836588
control_add2Trl_A_0066	twist_WT_A_0009	TRUE	FALSE	0.212871	0.920431	0.823192	3.60571e-13	0.616131	NA
control_add2Trl_A_0066	twist_WT_A_0010	TRUE	FALSE	0.212871	0.920431	1.96852	4.81887e-64	2.06767	0.010467
control_add2Trl_A_0066	twist_WT_A_0012	TRUE	FALSE	0.212871	0.920431	1.11088	4.11041e-31	1.36503	0.160837
control_add2Trl_A_0066	twist_WT_A_0013	TRUE	FALSE	0.212871	0.920431	-0.0889204	1	0.00128415	NA
control_add2Trl_A_0066	twist_WT_A_0014	TRUE	FALSE	0.212871	0.920431	0.69776	1.29665e-13	0.171874	0.86904
control_add2Trl_A_0066	twist_WT_A_0015	TRUE	FALSE	0.212871	0.920431	3.14858	6.06986e-22	1.89374	0.0608741
control_add2Trl_A_0066	twist_WT_A_0016	TRUE	FALSE	0.212871	0.920431	0.672324	2.08242e-07	-0.689711	NA
control_add2Trl_A_0066	twist_WT_A_0017	TRUE	FALSE	0.212871	0.920431	0.116237	1	0.511415	NA
control_add2Trl_A_0066	twist_WT_A_0019	TRUE	FALSE	0.212871	0.920431	0.154078	0.985792	0.336338	NA
control_add2Trl_A_0066	twist_WT_A_0020	TRUE	FALSE	0.212871	0.920431	0.832571	2.49829e-19	0.079731	0.940502
control_add2Trl_A_0066	twist_WT_A_0023	TRUE	FALSE	0.212871	0.920431	2.02148	6.73137e-64	1.54075	0.130092
control_add2Trl_A_0066	twist_WT_A_0026	TRUE	FALSE	0.212871	0.920431	1.26307	4.96817e-39	0.0460008	0.966769
control_add2Trl_A_0066	twist_WT_A_0031	TRUE	FALSE	0.212871	0.920431	0.715471	1.85716e-06	0.739187	NA
control_add2Trl_A_0066	twist_WT_A_0033	TRUE	FALSE	0.212871	0.920431	0.727059	3.05591e-10	-0.15122	NA
control_add2Trl_A_0066	twist_WT_A_0036	TRUE	FALSE	0.212871	0.920431	0.667199	8.72128e-05	-0.246365	NA
control_add2Trl_A_0066	twist_WT_A_0037	TRUE	FALSE	0.212871	0.920431	0.942386	1.37438e-13	1.39035	0.224117
control_add2Trl_A_0066	twist_WT_A_0039	TRUE	FALSE	0.212871	0.920431	0.887819	1.68459e-16	-0.0442127	NA
control_add2Trl_A_0066	twist_WT_A_0040	TRUE	FALSE	0.212871	0.920431	-0.0157434	1	-0.594032	NA
control_add2Trl_A_0066	twist_WT_A_0041	TRUE	FALSE	0.212871	0.920431	0.767306	1.37393e-13	1.35601	0.208938
control_add2Trl_A_0066	twist_WT_A_0043	TRUE	FALSE	0.212871	0.920431	0.225885	0.699604	-0.298695	NA
control_add2Trl_A_0066	twist_WT_A_0047	TRUE	FALSE	0.212871	0.920431	0.835234	1.0239e-15	0.853171	0.418781
control_add2Trl_A_0066	twist_WT_A_0049	TRUE	FALSE	0.212871	0.920431	0.433262	0.022942	0.324038	NA
control_add2Trl_A_0066	twist_WT_A_0050	TRUE	FALSE	0.212871	0.920431	0.350634	0.0734047	-0.308902	NA
control_add2Trl_A_0066	twist_add2Dref_A_0010	TRUE	FALSE	0.212871	0.920431	1.32365	4.29454e-43	1.79723	0.041357
control_add2Trl_A_0066	twist_add2Dref_A_0014	TRUE	FALSE	0.212871	0.920431	0.40824	0.00982003	-0.0457064	0.965581
control_add2Trl_A_0066	twist_add2Dref_A_0020	TRUE	FALSE	0.212871	0.920431	0.808666	9.8623e-23	-1.02191	0.418326
control_add2Trl_A_0066	twist_add2Dref_A_0022	TRUE	FALSE	0.212871	0.920431	0.402193	0.00666805	-0.525645	0.6935
control_add2Trl_A_0066	twist_add2Dref_A_0048	TRUE	FALSE	0.212871	0.920431	0.434797	0.00829447	-0.251139	NA
control_add2Trl_A_0066	twist_mutTwist_A_0001	TRUE	FALSE	0.212871	0.920431	2.39274	2.46397e-82	2.03786	0.00525035
control_add2Trl_A_0066	twist_mutTwist_A_0002	TRUE	FALSE	0.212871	0.920431	0.822134	8.77358e-08	0.396144	NA
control_add2Trl_A_0066	twist_mutTwist_A_0003	TRUE	FALSE	0.212871	0.920431	1.89109	1.19729e-08	1.73483	0.125524
control_add2Trl_A_0066	twist_mutTwist_A_0006	TRUE	FALSE	0.212871	0.920431	1.76884	2.30216e-29	1.84166	0.0746663
control_add2Trl_A_0066	twist_mutTwist_A_0007	TRUE	FALSE	0.212871	0.920431	0.84321	9.69184e-19	2.05518	0.0196402
control_add2Trl_A_0066	twist_mutTwist_A_0009	TRUE	FALSE	0.212871	0.920431	0.694486	3.42522e-08	0.251112	NA
control_add2Trl_A_0066	twist_mutTwist_A_0010	TRUE	FALSE	0.212871	0.920431	1.2217	6.21704e-41	1.44296	0.124449
control_add2Trl_A_0066	twist_mutTwist_A_0011	TRUE	FALSE	0.212871	0.920431	0.444945	0.1732	-0.171426	NA
control_add2Trl_A_0066	twist_mutTwist_A_0012	TRUE	FALSE	0.212871	0.920431	1.1121	6.38296e-18	0.403701	NA
control_add2Trl_A_0066	twist_mutTwist_A_0013	TRUE	FALSE	0.212871	0.920431	-0.0673641	1	-0.617786	NA
control_add2Trl_A_0066	twist_mutTwist_A_0014	TRUE	FALSE	0.212871	0.920431	0.336285	0.0754675	0.0125389	0.990421
control_add2Trl_A_0066	twist_mutTwist_A_0016	TRUE	FALSE	0.212871	0.920431	0.524098	4.27054e-05	-0.344577	NA
control_add2Trl_A_0066	twist_mutTwist_A_0017	TRUE	FALSE	0.212871	0.920431	0.387852	0.0410668	-0.310766	NA
control_add2Trl_A_0066	twist_mutTwist_A_0020	TRUE	FALSE	0.212871	0.920431	0.492269	4.87469e-05	-0.335094	0.762026
control_add2Trl_A_0066	twist_mutTwist_A_0022	TRUE	FALSE	0.212871	0.920431	0.58251	5.68579e-07	0.198339	NA
control_add2Trl_A_0066	twist_mutTwist_A_0023	TRUE	FALSE	0.212871	0.920431	1.89201	1.24683e-40	1.83126	0.0845855
control_add2Trl_A_0066	twist_mutTwist_A_0024	TRUE	FALSE	0.212871	0.920431	0.278849	0.398022	0.712816	NA
control_add2Trl_A_0066	twist_mutTwist_A_0026	TRUE	FALSE	0.212871	0.920431	1.18455	2.46597e-37	0.809924	0.424572
control_add2Trl_A_0066	twist_mutTwist_A_0028	TRUE	FALSE	0.212871	0.920431	1.56872	7.21511e-16	1.0592	0.350614
control_add2Trl_A_0066	twist_mutTwist_A_0029	TRUE	FALSE	0.212871	0.920431	2.09107	1.03513e-25	2.35187	0.00781656
control_add2Trl_A_0066	twist_mutTwist_A_0032	TRUE	FALSE	0.212871	0.920431	1.19102	7.18734e-18	1.4131	0.156002
control_add2Trl_A_0066	twist_mutTwist_A_0035	TRUE	FALSE	0.212871	0.920431	0.489387	0.0210351	0.274458	NA
control_add2Trl_A_0066	twist_mutTwist_A_0036	TRUE	FALSE	0.212871	0.920431	0.581876	2.32515e-07	-0.194543	NA
control_add2Trl_A_0066	twist_mutTwist_A_0037	TRUE	FALSE	0.212871	0.920431	0.810952	6.77185e-11	0.361877	NA
control_add2Trl_A_0066	twist_mutTwist_A_0039	TRUE	FALSE	0.212871	0.920431	0.693254	2.90767e-13	0.187491	NA
control_add2Trl_A_0066	twist_mutTwist_A_0040	TRUE	FALSE	0.212871	0.920431	0.210637	0.748767	0.781387	NA
control_add2Trl_A_0066	twist_mutTwist_A_0041	TRUE	FALSE	0.212871	0.920431	0.931197	7.6566e-23	1.45967	0.158304
control_add2Trl_A_0066	twist_mutTwist_A_0044	TRUE	FALSE	0.212871	0.920431	0.509325	0.0142369	0.376975	NA
control_add2Trl_A_0066	twist_mutTwist_A_0047	TRUE	FALSE	0.212871	0.920431	1.07409	1.62377e-21	1.6847	0.104145
control_add2Trl_A_0066	twist_mutTwist_A_0048	TRUE	FALSE	0.212871	0.920431	0.472123	0.000979397	-0.0788778	NA
control_add2Trl_A_0066	twist_mutTwist_A_0050	TRUE	FALSE	0.212871	0.920431	0.212467	0.577762	0.946867	NA
control_add2Trl_A_0081	DHS_WT_A_0001	TRUE	FALSE	0.349796	0.198981	-0.0289828	1	0.0888148	0.939728
control_add2Trl_A_0081	DHS_WT_A_0002	TRUE	FALSE	0.349796	0.198981	0.193795	0.587574	0.0799799	NA
control_add2Trl_A_0081	DHS_WT_A_0013	TRUE	FALSE	0.349796	0.198981	0.107243	1	-0.381156	NA
control_add2Trl_A_0081	DHS_WT_A_0015	TRUE	FALSE	0.349796	0.198981	0.28151	0.180116	0.188085	NA
control_add2Trl_A_0081	DHS_WT_A_0018	TRUE	FALSE	0.349796	0.198981	0.317816	0.167026	-0.432844	NA
control_add2Trl_A_0081	DHS_WT_A_0022	TRUE	FALSE	0.349796	0.198981	0.449833	0.00206721	0.0949206	NA
control_add2Trl_A_0081	DHS_WT_A_0024	TRUE	FALSE	0.349796	0.198981	0.213744	0.612046	0.170107	NA
control_add2Trl_A_0081	DHS_WT_A_0033	TRUE	FALSE	0.349796	0.198981	0.229335	0.557264	-0.310766	NA
control_add2Trl_A_0081	DHS_WT_A_0037	TRUE	FALSE	0.349796	0.198981	-0.0920042	1	-0.623186	NA
control_add2Trl_A_0081	DHS_WT_A_0039	TRUE	FALSE	0.349796	0.198981	0.0579422	1	-0.668921	NA
control_add2Trl_A_0081	DHS_WT_A_0041	TRUE	FALSE	0.349796	0.198981	0.216915	0.590207	0.180182	NA
control_add2Trl_A_0081	DHS_WT_A_0042	TRUE	FALSE	0.349796	0.198981	0.376436	0.0195699	-0.0930871	NA
control_add2Trl_A_0081	DHS_WT_A_0047	TRUE	FALSE	0.349796	0.198981	-0.480081	1	-0.746782	0.561772
control_add2Trl_A_0081	DHS_WT_A_0051	TRUE	FALSE	0.349796	0.198981	0.300147	0.139575	0.169856	NA
control_add2Trl_A_0081	DHS_WT_A_0053	TRUE	FALSE	0.349796	0.198981	0.255705	0.409197	0.490599	NA
control_add2Trl_A_0081	DHS_WT_A_0062	TRUE	FALSE	0.349796	0.198981	0.230514	0.733021	1.41962	NA
control_add2Trl_A_0081	DHS_WT_A_0063	TRUE	FALSE	0.349796	0.198981	0.468252	0.0226139	0.0799799	NA
control_add2Trl_A_0081	DHS_WT_A_0064	TRUE	FALSE	0.349796	0.198981	0.403304	0.0178128	0.159356	NA
control_add2Trl_A_0081	DHS_WT_A_0066	TRUE	FALSE	0.349796	0.198981	0.507943	6.84331e-05	1.60257	0.143971
control_add2Trl_A_0081	DHS_WT_A_0068	TRUE	FALSE	0.349796	0.198981	0.141842	1	0.836026	NA
control_add2Trl_A_0081	DHS_WT_A_0075	TRUE	FALSE	0.349796	0.198981	0.469362	0.0768135	0.834968	NA
control_add2Trl_A_0081	DHS_WT_A_0076	TRUE	FALSE	0.349796	0.198981	0.101954	1	-0.0127336	NA
control_add2Trl_A_0081	DHS_WT_A_0080	TRUE	FALSE	0.349796	0.198981	0.134422	0.991163	0.0140078	NA
control_add2Trl_A_0081	DHS_WT_A_0081	TRUE	FALSE	0.349796	0.198981	-0.290142	1	0.642022	NA
control_add2Trl_A_0081	DHS_WT_A_0085	TRUE	FALSE	0.349796	0.198981	-0.00361088	1	-0.171426	NA
control_add2Trl_A_0081	DHS_WT_A_0091	TRUE	FALSE	0.349796	0.198981	0.255245	0.39063	0.556205	NA
control_add2Trl_A_0081	DHS_WT_A_0095	TRUE	FALSE	0.349796	0.198981	0.141756	0.945195	0.0721596	NA
control_add2Trl_A_0081	DHS_WT_A_0099	TRUE	FALSE	0.349796	0.198981	0.93031	3.59097e-26	0.883006	NA
control_add2Trl_A_0081	DHS_WT_A_0102	TRUE	FALSE	0.349796	0.198981	0.552955	0.0391675	1.56199	0.165381
control_add2Trl_A_0081	DHS_WT_A_0105	TRUE	FALSE	0.349796	0.198981	0.201891	0.73796	0.288968	NA
control_add2Trl_A_0081	DHS_add2Trl_A_0008	TRUE	FALSE	0.349796	0.198981	0.0826275	1	0.273917	NA
control_add2Trl_A_0081	DHS_add2Trl_A_0025	TRUE	FALSE	0.349796	0.198981	0.567484	0.00774438	1.15902	NA
control_add2Trl_A_0081	DHS_add2Trl_A_0030	TRUE	FALSE	0.349796	0.198981	0.511241	0.00718723	0.942445	NA
control_add2Trl_A_0081	DHS_add2Trl_A_0042	TRUE	FALSE	0.349796	0.198981	0.411251	0.017608	-0.143477	NA
control_add2Trl_A_0081	DHS_add2Trl_A_0063	TRUE	FALSE	0.349796	0.198981	0.307998	0.198582	-0.16447	NA
control_add2Trl_A_0081	DHS_add2Trl_A_0064	TRUE	FALSE	0.349796	0.198981	0.41065	0.00425866	0.568015	NA
control_add2Trl_A_0081	DHS_add2Trl_A_0075	TRUE	FALSE	0.349796	0.198981	0.332514	0.289116	0.490599	NA
control_add2Trl_A_0081	DHS_add2Trl_A_0099	TRUE	FALSE	0.349796	0.198981	1.25461	5.53594e-36	1.13299	NA
control_add2Trl_A_0081	DHS_add2Twist_A_0015	TRUE	FALSE	0.349796	0.198981	0.323118	0.137274	1.05067	NA
control_add2Trl_A_0081	DHS_add2Twist_A_0018	TRUE	FALSE	0.349796	0.198981	0.328749	0.0939048	-0.373291	NA
control_add2Trl_A_0081	DHS_add2Twist_A_0022	TRUE	FALSE	0.349796	0.198981	0.325301	0.119921	0.0949206	NA
control_add2Trl_A_0081	DHS_add2Twist_A_0037	TRUE	FALSE	0.349796	0.198981	-0.000279118	1	-0.433701	NA
control_add2Trl_A_0081	DHS_add2Twist_A_0039	TRUE	FALSE	0.349796	0.198981	0.222058	0.747782	-0.0021763	NA
control_add2Trl_A_0081	DHS_add2Twist_A_0047	TRUE	FALSE	0.349796	0.198981	-0.331629	1	-0.830064	NA
control_add2Trl_A_0081	DHS_add2Twist_A_0051	TRUE	FALSE	0.349796	0.198981	0.113586	1	-0.383869	NA
control_add2Trl_A_0081	DHS_add2Twist_A_0081	TRUE	FALSE	0.349796	0.198981	-0.233698	1	0.198016	NA
control_add2Trl_A_0081	DHS_add2Twist_A_0095	TRUE	FALSE	0.349796	0.198981	0.0549643	1	0.44109	NA
control_add2Trl_A_0081	DHS_add2Twist_A_0097	TRUE	FALSE	0.349796	0.198981	0.0954455	1	-0.442995	NA
control_add2Trl_A_0081	DHS_add3Trl_A_0050	TRUE	FALSE	0.349796	0.198981	0.34873	0.110198	1.17021	NA
control_add2Trl_A_0081	DHS_add3Trl_A_0080	TRUE	FALSE	0.349796	0.198981	-0.132401	1	-0.44249	NA
control_add2Trl_A_0081	DHS_add3Twist_A_0006	TRUE	FALSE	0.349796	0.198981	0.190004	0.892169	0.583147	NA
control_add2Trl_A_0081	DHS_add3Twist_A_0033	TRUE	FALSE	0.349796	0.198981	-0.142441	1	-0.670251	NA
control_add2Trl_A_0081	DHS_add3Twist_A_0068	TRUE	FALSE	0.349796	0.198981	0.163906	1	0.646564	NA
control_add2Trl_A_0081	DHS_add3Twist_A_0070	TRUE	FALSE	0.349796	0.198981	0.160674	1	-0.0591894	NA
control_add2Trl_A_0081	DHS_add3Twist_A_0084	TRUE	FALSE	0.349796	0.198981	0.392305	0.0222384	-0.617786	NA
control_add2Trl_A_0081	DHS_add3Twist_A_0086	TRUE	FALSE	0.349796	0.198981	0.468296	0.0133661	0.556205	NA
control_add2Trl_A_0081	DHS_add3Twist_A_0091	TRUE	FALSE	0.349796	0.198981	0.341391	0.0480436	1.09892	NA
control_add2Trl_A_0081	Trl_WT_A_0005	TRUE	FALSE	0.349796	0.198981	3.1238	7.09379e-52	3.13637	0.000213206
control_add2Trl_A_0081	Trl_WT_A_0006	TRUE	FALSE	0.349796	0.198981	0.914947	0.000687865	0.643024	NA
control_add2Trl_A_0081	Trl_WT_A_0008	TRUE	FALSE	0.349796	0.198981	0.596753	7.09419e-09	0.648849	NA
control_add2Trl_A_0081	Trl_WT_A_0011	TRUE	FALSE	0.349796	0.198981	0.910374	7.75325e-09	1.11896	NA
control_add2Trl_A_0081	Trl_WT_A_0012	TRUE	FALSE	0.349796	0.198981	0.654284	1.19618e-12	0.0680037	0.953724
control_add2Trl_A_0081	Trl_WT_A_0021	TRUE	FALSE	0.349796	0.198981	0.506218	0.000607681	1.08118	NA
control_add2Trl_A_0081	Trl_WT_A_0022	TRUE	FALSE	0.349796	0.198981	0.106126	1	-0.994492	0.428417
control_add2Trl_A_0081	Trl_WT_A_0023	TRUE	FALSE	0.349796	0.198981	0.33453	0.205814	0.0939444	NA
control_add2Trl_A_0081	Trl_WT_A_0031	TRUE	FALSE	0.349796	0.198981	1.13412	8.3711e-28	1.47498	0.175274
control_add2Trl_A_0081	Trl_WT_A_0033	TRUE	FALSE	0.349796	0.198981	0.514515	2.20947e-05	0.397274	0.750625
control_add2Trl_A_0081	Trl_WT_A_0034	TRUE	FALSE	0.349796	0.198981	2.2074	2.1576e-21	2.95641	0.00152262
control_add2Trl_A_0081	Trl_WT_A_0035	TRUE	FALSE	0.349796	0.198981	0.0124902	1	0.541077	0.615825
control_add2Trl_A_0081	Trl_WT_A_0046	TRUE	FALSE	0.349796	0.198981	0.165478	0.902845	-0.128901	NA
control_add2Trl_A_0081	Trl_WT_A_0049	TRUE	FALSE	0.349796	0.198981	0.648208	1.65664e-07	0.74557	NA
control_add2Trl_A_0081	Trl_add2Dref_A_0003	TRUE	FALSE	0.349796	0.198981	0.327885	0.164901	0.376975	NA
control_add2Trl_A_0081	Trl_add2Dref_A_0010	TRUE	FALSE	0.349796	0.198981	1.01858	2.41946e-21	1.73244	0.11524
control_add2Trl_A_0081	Trl_add2Dref_A_0016	TRUE	FALSE	0.349796	0.198981	0.529024	5.28852e-06	0.971049	0.32381
control_add2Trl_A_0081	Trl_add2Dref_A_0049	TRUE	FALSE	0.349796	0.198981	0.773925	1.65283e-10	1.32586	0.247713
control_add2Trl_A_0081	Trl_mutTrl_A_0003	TRUE	FALSE	0.349796	0.198981	0.270814	0.376027	0.0799799	NA
control_add2Trl_A_0081	Trl_mutTrl_A_0005	TRUE	FALSE	0.349796	0.198981	3.05504	6.36228e-60	2.91182	0.000490682
control_add2Trl_A_0081	Trl_mutTrl_A_0006	TRUE	FALSE	0.349796	0.198981	0.706545	9.97754e-09	1.42038	0.180956
control_add2Trl_A_0081	Trl_mutTrl_A_0007	TRUE	FALSE	0.349796	0.198981	0.809275	8.65339e-06	1.18376	NA
control_add2Trl_A_0081	Trl_mutTrl_A_0011	TRUE	FALSE	0.349796	0.198981	0.674105	0.000992993	0.836026	NA
control_add2Trl_A_0081	Trl_mutTrl_A_0012	TRUE	FALSE	0.349796	0.198981	0.828274	3.57895e-20	0.623892	0.59033
control_add2Trl_A_0081	Trl_mutTrl_A_0016	TRUE	FALSE	0.349796	0.198981	0.496189	4.24056e-06	2.00341	0.0520506
control_add2Trl_A_0081	Trl_mutTrl_A_0022	TRUE	FALSE	0.349796	0.198981	1.81384	2.18504e-62	1.64805	0.0853678
control_add2Trl_A_0081	Trl_mutTrl_A_0025	TRUE	FALSE	0.349796	0.198981	2.39978	7.77595e-76	3.27401	7.43709e-05
control_add2Trl_A_0081	Trl_mutTrl_A_0035	TRUE	FALSE	0.349796	0.198981	0.589628	3.61257e-07	1.96221	0.0746663
control_add2Trl_A_0081	Trl_mutTrl_A_0046	TRUE	FALSE	0.349796	0.198981	-0.0377594	1	-0.44249	NA
control_add2Trl_A_0081	Trl_mutTrl_A_0047	TRUE	FALSE	0.349796	0.198981	0.582576	0.000671133	0.268207	NA
control_add2Trl_A_0081	Trl_mutTrl_A_0049	TRUE	FALSE	0.349796	0.198981	0.683755	1.49572e-09	0.552698	NA
control_add2Trl_A_0081	control_WT_A_0001	TRUE	TRUE	0.349796	0.198981	0.227065	0.676703	-0.194543	NA
control_add2Trl_A_0081	control_WT_A_0002	TRUE	TRUE	0.349796	0.198981	0.220319	0.918698	-0.0567319	NA
control_add2Trl_A_0081	control_WT_A_0003	TRUE	TRUE	0.349796	0.198981	0.658856	0.00316094	0.376975	NA
control_add2Trl_A_0081	control_WT_A_0010	TRUE	TRUE	0.349796	0.198981	0.24876	0.568085	1.06065	NA
control_add2Trl_A_0081	control_WT_A_0015	TRUE	TRUE	0.349796	0.198981	0.0923019	1	-0.44249	NA
control_add2Trl_A_0081	control_WT_A_0025	TRUE	FALSE	0.349796	0.198981	-0.681617	1	-1.50702	0.293753
control_add2Trl_A_0081	control_WT_A_0028	TRUE	TRUE	0.349796	0.198981	0.0807072	1	-0.373291	NA
control_add2Trl_A_0081	control_WT_A_0031	TRUE	FALSE	0.349796	0.198981	-0.517319	1	-1.50465	0.294676
control_add2Trl_A_0081	control_WT_A_0032	TRUE	FALSE	0.349796	0.198981	-0.316148	1	-0.209807	0.863373
control_add2Trl_A_0081	control_WT_A_0033	TRUE	TRUE	0.349796	0.198981	-0.105756	1	-0.481682	0.718077
control_add2Trl_A_0081	control_WT_A_0034	TRUE	TRUE	0.349796	0.198981	0.124577	1	0.477005	NA
control_add2Trl_A_0081	control_WT_A_0035	TRUE	FALSE	0.349796	0.198981	-0.269368	1	0.0295556	0.981367
control_add2Trl_A_0081	control_WT_A_0039	TRUE	FALSE	0.349796	0.198981	-0.140627	1	-0.525842	NA
control_add2Trl_A_0081	control_WT_A_0042	TRUE	TRUE	0.349796	0.198981	0.219271	0.482437	0.704843	NA
control_add2Trl_A_0081	control_WT_A_0043	TRUE	TRUE	0.349796	0.198981	0.18874	0.853139	-0.316153	NA
control_add2Trl_A_0081	control_WT_A_0049	TRUE	TRUE	0.349796	0.198981	0.043591	1	1.26821	NA
control_add2Trl_A_0081	control_WT_A_0052	TRUE	FALSE	0.349796	0.198981	-0.21323	1	-0.501089	NA
control_add2Trl_A_0081	control_WT_A_0060	TRUE	TRUE	0.349796	0.198981	0.117895	1	-0.500438	NA
control_add2Trl_A_0081	control_WT_A_0062	TRUE	TRUE	0.349796	0.198981	0.432503	0.0111828	0.767079	NA
control_add2Trl_A_0081	control_WT_A_0064	TRUE	FALSE	0.349796	0.198981	-0.475439	1	-0.385001	0.771299
control_add2Trl_A_0081	control_WT_A_0066	TRUE	TRUE	0.349796	0.198981	0.0156924	1	0.502537	0.690714
control_add2Trl_A_0081	control_WT_A_0068	TRUE	TRUE	0.349796	0.198981	0.437441	0.0270934	0.0470282	0.970432
control_add2Trl_A_0081	control_WT_A_0078	TRUE	FALSE	0.349796	0.198981	-0.161443	1	-0.39818	0.764009
control_add2Trl_A_0081	control_WT_A_0081	TRUE	FALSE	0.349796	0.198981	1.06534	0.000114841	2.9605	8.4947e-06
control_add2Trl_A_0081	control_WT_A_0083	TRUE	TRUE	0.349796	0.198981	0.163348	0.958778	-0.0021763	NA
control_add2Trl_A_0081	control_WT_A_0086	TRUE	TRUE	0.349796	0.198981	-0.108298	1	-0.562444	0.67076
control_add2Trl_A_0081	control_WT_A_0091	TRUE	FALSE	0.349796	0.198981	-0.116118	1	-0.624126	NA
control_add2Trl_A_0081	control_add2Trl_A_0002	TRUE	TRUE	0.349796	0.198981	0.351933	0.223428	1.06065	NA
control_add2Trl_A_0081	control_add2Trl_A_0010	TRUE	TRUE	0.349796	0.198981	0.285892	0.226184	1.42317	0.214764
control_add2Trl_A_0081	control_add2Trl_A_0033	TRUE	TRUE	0.349796	0.198981	0.240459	0.55394	0.557667	0.634951
control_add2Trl_A_0081	control_add2Trl_A_0053	TRUE	TRUE	0.349796	0.198981	0.452207	0.0802926	1.44502	NA
control_add2Trl_A_0081	control_add2Trl_A_0055	TRUE	TRUE	0.349796	0.198981	0.175553	0.95545	0.0755624	NA
control_add2Trl_A_0081	control_add2Trl_A_0064	TRUE	FALSE	0.349796	0.198981	-0.136685	1	-0.567875	NA
control_add2Trl_A_0081	control_add2Trl_A_0066	TRUE	TRUE	0.349796	0.198981	0.0474894	1	0.920774	0.42305
control_add2Trl_A_0081	control_add2Twist_A_0015	TRUE	TRUE	0.349796	0.198981	0.29684	0.367791	-0.381505	NA
control_add2Trl_A_0081	control_add2Twist_A_0020	TRUE	TRUE	0.349796	0.198981	0.312221	0.103154	0.0949206	NA
control_add2Trl_A_0081	control_add2Twist_A_0021	TRUE	TRUE	0.349796	0.198981	0.140343	0.985792	0.180952	NA
control_add2Trl_A_0081	control_add2Twist_A_0034	TRUE	TRUE	0.349796	0.198981	0.144437	1	-0.444085	0.740349
control_add2Trl_A_0081	control_add2Twist_A_0042	TRUE	TRUE	0.349796	0.198981	0.0737737	1	0.444611	NA
control_add2Trl_A_0081	control_add2Twist_A_0069	TRUE	TRUE	0.349796	0.198981	0.259104	0.566984	0.704674	NA
control_add2Trl_A_0081	control_add2Twist_A_0071	TRUE	TRUE	0.349796	0.198981	0.301442	0.219867	0.0804553	NA
control_add2Trl_A_0081	control_add2Twist_A_0080	TRUE	TRUE	0.349796	0.198981	0.0385104	1	-0.281033	NA
control_add2Trl_A_0081	control_add2Twist_A_0083	TRUE	TRUE	0.349796	0.198981	0.229399	0.618111	0.198339	NA
control_add2Trl_A_0081	control_add2Twist_A_0086	TRUE	TRUE	0.349796	0.198981	0.202448	0.756621	-0.0904254	NA
control_add2Trl_A_0081	control_add3Trl_A_0002	TRUE	TRUE	0.349796	0.198981	0.159378	1	1.72516	0.115576
control_add2Trl_A_0081	control_add3Trl_A_0015	TRUE	TRUE	0.349796	0.198981	0.292293	0.458278	1.2583	0.222441
control_add2Trl_A_0081	control_add3Trl_A_0023	TRUE	TRUE	0.349796	0.198981	0.233967	0.537721	0.728183	NA
control_add2Trl_A_0081	control_add3Trl_A_0034	TRUE	TRUE	0.349796	0.198981	0.172252	1	1.00019	NA
control_add2Trl_A_0081	control_add3Trl_A_0038	TRUE	TRUE	0.349796	0.198981	0.0274764	1	-0.373291	NA
control_add2Trl_A_0081	control_add3Trl_A_0049	TRUE	TRUE	0.349796	0.198981	0.128488	1	1.08082	NA
control_add2Trl_A_0081	control_add3Trl_A_0060	TRUE	TRUE	0.349796	0.198981	0.0806893	1	-0.730061	NA
control_add2Trl_A_0081	control_add3Trl_A_0065	TRUE	TRUE	0.349796	0.198981	0.18921	0.842918	0.942445	NA
control_add2Trl_A_0081	control_add3Trl_A_0066	TRUE	TRUE	0.349796	0.198981	0.214013	0.887219	-0.246365	NA
control_add2Trl_A_0081	control_add3Trl_A_0079	TRUE	TRUE	0.349796	0.198981	0.178082	0.810803	0.376687	NA
control_add2Trl_A_0081	control_add3Trl_A_0081	TRUE	TRUE	0.349796	0.198981	0.641182	0.0125924	2.14009	0.0185761
control_add2Trl_A_0081	control_add3Twist_A_0001	TRUE	TRUE	0.349796	0.198981	0.263212	0.593192	0.491462	NA
control_add2Trl_A_0081	control_add3Twist_A_0002	TRUE	TRUE	0.349796	0.198981	0.322266	0.364527	0.237909	NA
control_add2Trl_A_0081	control_add3Twist_A_0016	TRUE	TRUE	0.349796	0.198981	0.279187	0.19643	0.74557	NA
control_add2Trl_A_0081	control_add3Twist_A_0025	TRUE	FALSE	0.349796	0.198981	-0.298548	1	0.337661	0.772116
control_add2Trl_A_0081	control_add3Twist_A_0031	TRUE	FALSE	0.349796	0.198981	-0.265176	1	0.0755624	NA
control_add2Trl_A_0081	control_add3Twist_A_0032	TRUE	TRUE	0.349796	0.198981	-0.107455	1	-1.05341	NA
control_add2Trl_A_0081	control_add3Twist_A_0034	TRUE	TRUE	0.349796	0.198981	0.131145	1	0.00753441	0.995067
control_add2Trl_A_0081	control_add3Twist_A_0035	TRUE	FALSE	0.349796	0.198981	-0.231819	1	-0.299634	NA
control_add2Trl_A_0081	control_add3Twist_A_0038	TRUE	TRUE	0.349796	0.198981	0.323317	0.18097	0.753635	NA
control_add2Trl_A_0081	control_add3Twist_A_0052	TRUE	FALSE	0.349796	0.198981	-0.0954586	1	-0.214648	NA
control_add2Trl_A_0081	control_add3Twist_A_0064	TRUE	FALSE	0.349796	0.198981	-0.373726	1	-0.875501	NA
control_add2Trl_A_0081	control_add3Twist_A_0078	TRUE	FALSE	0.349796	0.198981	-0.162418	1	-0.178298	0.878445
control_add2Trl_A_0081	control_add3Twist_A_0081	TRUE	FALSE	0.349796	0.198981	1.26076	0.000770908	3.0279	6.80307e-05
control_add2Trl_A_0081	control_add3Twist_A_0086	TRUE	FALSE	0.349796	0.198981	-0.188508	1	0.418729	NA
control_add2Trl_A_0081	control_add3Twist_A_0091	TRUE	FALSE	0.349796	0.198981	-0.200491	1	1.2269	0.256673
control_add2Trl_A_0081	noMotifAct_WT_A_0006	TRUE	FALSE	0.349796	0.198981	0.665729	2.48197e-10	1.15021	0.31888
control_add2Trl_A_0081	noMotifAct_WT_A_0011	TRUE	FALSE	0.349796	0.198981	0.311003	0.230674	0.0755624	NA
control_add2Trl_A_0081	noMotifAct_WT_A_0012	TRUE	FALSE	0.349796	0.198981	0.665686	3.98607e-11	0.0356505	NA
control_add2Trl_A_0081	noMotifAct_WT_A_0015	TRUE	FALSE	0.349796	0.198981	0.289051	0.246188	-0.0904254	NA
control_add2Trl_A_0081	noMotifAct_WT_A_0016	TRUE	FALSE	0.349796	0.198981	1.37562	1.2374e-22	1.48678	0.161836
control_add2Trl_A_0081	noMotifAct_WT_A_0020	TRUE	FALSE	0.349796	0.198981	3.65987	8.96805e-29	4.00604	4.05322e-06
control_add2Trl_A_0081	noMotifAct_WT_A_0022	TRUE	FALSE	0.349796	0.198981	0.519909	0.00313714	0.564775	NA
control_add2Trl_A_0081	noMotifAct_WT_A_0028	TRUE	FALSE	0.349796	0.198981	0.429166	0.00717372	-0.624876	NA
control_add2Trl_A_0081	noMotifAct_WT_A_0029	TRUE	FALSE	0.349796	0.198981	0.406998	0.0151202	0.939428	NA
control_add2Trl_A_0081	noMotifAct_WT_A_0035	TRUE	FALSE	0.349796	0.198981	0.892993	9.61268e-17	0.924459	0.419383
control_add2Trl_A_0081	noMotifAct_WT_A_0050	TRUE	FALSE	0.349796	0.198981	0.303818	0.231448	0.74557	NA
control_add2Trl_A_0081	noMotifAct_WT_A_0056	TRUE	FALSE	0.349796	0.198981	0.939762	4.16126e-13	1.09961	NA
control_add2Trl_A_0081	noMotifAct_WT_A_0057	TRUE	FALSE	0.349796	0.198981	0.39473	0.00252276	0.252137	NA
control_add2Trl_A_0081	noMotifAct_WT_A_0058	TRUE	FALSE	0.349796	0.198981	0.959792	4.76054e-28	1.04653	0.274789
control_add2Trl_A_0081	noMotifAct_WT_A_0064	TRUE	FALSE	0.349796	0.198981	1.5686	9.80568e-47	2.29842	0.0108327
control_add2Trl_A_0081	noMotifAct_WT_A_0065	TRUE	FALSE	0.349796	0.198981	0.159033	0.982341	-0.0438542	NA
control_add2Trl_A_0081	noMotifAct_WT_A_0068	TRUE	FALSE	0.349796	0.198981	0.933494	1.5972e-06	1.37711	NA
control_add2Trl_A_0081	noMotifAct_WT_A_0069	TRUE	FALSE	0.349796	0.198981	1.02497	1.03752e-22	1.30554	0.243081
control_add2Trl_A_0081	noMotifAct_WT_A_0070	TRUE	FALSE	0.349796	0.198981	0.884264	5.3014e-21	0.259623	NA
control_add2Trl_A_0081	noMotifAct_WT_A_0071	TRUE	FALSE	0.349796	0.198981	1.18858	2.35423e-31	1.4978	0.169373
control_add2Trl_A_0081	noMotifAct_WT_A_0078	TRUE	FALSE	0.349796	0.198981	0.299184	0.198624	-0.383869	NA
control_add2Trl_A_0081	noMotifAct_WT_A_0079	TRUE	FALSE	0.349796	0.198981	0.306809	0.167026	0.952324	NA
control_add2Trl_A_0081	noMotifAct_WT_A_0084	TRUE	FALSE	0.349796	0.198981	2.02099	1.79065e-32	2.02191	0.0686015
control_add2Trl_A_0081	noMotifAct_WT_A_0085	TRUE	FALSE	0.349796	0.198981	0.213412	0.867207	-0.0343212	NA
control_add2Trl_A_0081	noMotifAct_WT_A_0088	TRUE	FALSE	0.349796	0.198981	0.396653	0.0104129	-0.217688	NA
control_add2Trl_A_0081	noMotifAct_WT_A_0089	TRUE	FALSE	0.349796	0.198981	0.79176	2.65793e-09	1.14203	0.323117
control_add2Trl_A_0081	noMotifAct_WT_A_0090	TRUE	FALSE	0.349796	0.198981	0.634034	8.41663e-06	0.274458	NA
control_add2Trl_A_0081	noMotifAct_WT_A_0091	TRUE	FALSE	0.349796	0.198981	0.791386	1.6574e-16	-0.240286	NA
control_add2Trl_A_0081	noMotifAct_WT_A_0092	TRUE	FALSE	0.349796	0.198981	0.393955	0.0232226	-0.0109767	NA
control_add2Trl_A_0081	noMotifAct_WT_A_0094	TRUE	FALSE	0.349796	0.198981	0.722925	1.61007e-09	1.32586	0.247713
control_add2Trl_A_0081	noMotifAct_WT_A_0098	TRUE	FALSE	0.349796	0.198981	0.182362	0.95744	0.122325	NA
control_add2Trl_A_0081	noMotifAct_WT_A_0100	TRUE	FALSE	0.349796	0.198981	0.363743	0.0897276	0.169856	NA
control_add2Trl_A_0081	noMotifAct_WT_A_0104	TRUE	FALSE	0.349796	0.198981	0.588588	0.000184906	0.490599	NA
control_add2Trl_A_0081	noMotifAct_WT_A_0106	TRUE	FALSE	0.349796	0.198981	1.57819	1.30951e-22	1.18322	NA
control_add2Trl_A_0081	noMotifAct_WT_A_0114	TRUE	FALSE	0.349796	0.198981	0.455777	0.0128644	0.951932	NA
control_add2Trl_A_0081	noMotifAct_WT_A_0115	TRUE	FALSE	0.349796	0.198981	1.3445	1.98696e-50	0.805209	0.441306
control_add2Trl_A_0081	noMotifAct_WT_A_0118	TRUE	FALSE	0.349796	0.198981	0.435097	0.00476648	-0.0904254	NA
control_add2Trl_A_0081	noMotifAct_WT_A_0119	TRUE	FALSE	0.349796	0.198981	0.796889	5.98749e-11	0.0949206	NA
control_add2Trl_A_0081	noMotifAct_WT_A_0122	TRUE	FALSE	0.349796	0.198981	2.81323	7.93912e-63	3.03043	0.000540971
control_add2Trl_A_0081	noMotifAct_WT_A_0124	TRUE	FALSE	0.349796	0.198981	1.91965	5.41062e-37	2.35284	0.00786827
control_add2Trl_A_0081	noMotifAct_WT_A_0125	TRUE	FALSE	0.349796	0.198981	1.61007	1.11519e-35	2.47197	0.0172945
control_add2Trl_A_0081	noMotifAct_add2Dref_A_0028	TRUE	FALSE	0.349796	0.198981	0.290464	0.248379	-0.567875	NA
control_add2Trl_A_0081	noMotifAct_add2Dref_A_0042	TRUE	FALSE	0.349796	0.198981	0.000364056	1	0.120524	NA
control_add2Trl_A_0081	noMotifAct_add2Dref_A_0051	TRUE	FALSE	0.349796	0.198981	0.427088	0.00449018	0.906262	NA
control_add2Trl_A_0081	noMotifAct_add2Dref_A_0058	TRUE	FALSE	0.349796	0.198981	0.423881	0.00261673	0.0356588	NA
control_add2Trl_A_0081	noMotifAct_add2Dref_A_0060	TRUE	FALSE	0.349796	0.198981	0.416436	0.0135708	-0.234466	NA
control_add2Trl_A_0081	noMotifAct_add2Dref_A_0064	TRUE	FALSE	0.349796	0.198981	0.848751	3.43613e-17	0.856048	NA
control_add2Trl_A_0081	noMotifAct_add2Dref_A_0071	TRUE	FALSE	0.349796	0.198981	1.06295	5.01831e-21	0.0151762	NA
control_add2Trl_A_0081	noMotifAct_add2Dref_A_0085	TRUE	FALSE	0.349796	0.198981	0.192161	0.920337	-0.281033	NA
control_add2Trl_A_0081	noMotifAct_add2Dref_A_0091	TRUE	FALSE	0.349796	0.198981	0.739387	2.09019e-11	1.6778	0.101424
control_add2Trl_A_0081	noMotifAct_add2Dref_A_0115	TRUE	FALSE	0.349796	0.198981	0.531221	1.2785e-06	0.564775	NA
control_add2Trl_A_0081	noMotifAct_add2Dref_A_0118	TRUE	FALSE	0.349796	0.198981	0.356142	0.039935	0.642022	NA
control_add2Trl_A_0081	noMotifAct_add2Dref_A_0119	TRUE	FALSE	0.349796	0.198981	1.03972	4.39701e-14	0.941591	NA
control_add2Trl_A_0081	noMotifAct_add2Dref_A_0124	TRUE	FALSE	0.349796	0.198981	0.788069	6.55848e-09	1.45217	0.196426
control_add2Trl_A_0081	noMotifAct_add2Trl_A_0003	TRUE	FALSE	0.349796	0.198981	0.872014	6.21265e-07	1.84946	0.104111
control_add2Trl_A_0081	noMotifAct_add2Trl_A_0016	TRUE	FALSE	0.349796	0.198981	1.48283	8.74189e-13	1.72228	0.115585
control_add2Trl_A_0081	noMotifAct_add2Trl_A_0037	TRUE	FALSE	0.349796	0.198981	0.336303	0.106441	0.838775	NA
control_add2Trl_A_0081	noMotifAct_add2Trl_A_0038	TRUE	FALSE	0.349796	0.198981	0.389587	0.049087	0.477005	NA
control_add2Trl_A_0081	noMotifAct_add2Trl_A_0053	TRUE	FALSE	0.349796	0.198981	5.70835	3.64271e-40	6.22694	2.42943e-15
control_add2Trl_A_0081	noMotifAct_add2Trl_A_0056	TRUE	FALSE	0.349796	0.198981	0.658103	1.9107e-07	-0.0021763	NA
control_add2Trl_A_0081	noMotifAct_add2Trl_A_0057	TRUE	FALSE	0.349796	0.198981	0.455624	0.00224339	1.14203	0.323117
control_add2Trl_A_0081	noMotifAct_add2Trl_A_0065	TRUE	FALSE	0.349796	0.198981	0.384811	0.00427088	0.952739	NA
control_add2Trl_A_0081	noMotifAct_add2Trl_A_0069	TRUE	FALSE	0.349796	0.198981	1.21127	3.22931e-32	2.42381	0.0106903
control_add2Trl_A_0081	noMotifAct_add2Trl_A_0075	TRUE	FALSE	0.349796	0.198981	0.312111	0.132585	1.585	NA
control_add2Trl_A_0081	noMotifAct_add2Trl_A_0108	TRUE	FALSE	0.349796	0.198981	0.342851	0.0752396	-0.130417	NA
control_add2Trl_A_0081	noMotifAct_add2Trl_A_0130	TRUE	FALSE	0.349796	0.198981	1.15712	9.32592e-15	0.999104	0.372939
control_add2Trl_A_0081	noMotifAct_add2Twist_A_0011	TRUE	FALSE	0.349796	0.198981	0.395263	0.0152148	0.0949206	NA
control_add2Trl_A_0081	noMotifAct_add2Twist_A_0012	TRUE	FALSE	0.349796	0.198981	0.808832	4.61743e-17	0.47209	NA
control_add2Trl_A_0081	noMotifAct_add2Twist_A_0015	TRUE	FALSE	0.349796	0.198981	0.273429	0.40233	0.737941	NA
control_add2Trl_A_0081	noMotifAct_add2Twist_A_0022	TRUE	FALSE	0.349796	0.198981	0.573907	2.1634e-05	0.0151762	NA
control_add2Trl_A_0081	noMotifAct_add2Twist_A_0024	TRUE	FALSE	0.349796	0.198981	0.194063	0.944274	1.06065	NA
control_add2Trl_A_0081	noMotifAct_add2Twist_A_0050	TRUE	FALSE	0.349796	0.198981	0.205351	0.751531	-0.624876	NA
control_add2Trl_A_0081	noMotifAct_add2Twist_A_0070	TRUE	FALSE	0.349796	0.198981	0.483287	6.43992e-05	-0.772716	NA
control_add2Trl_A_0081	noMotifAct_add2Twist_A_0092	TRUE	FALSE	0.349796	0.198981	0.537776	0.00036382	-0.0904254	NA
control_add2Trl_A_0081	noMotifAct_add2Twist_A_0105	TRUE	FALSE	0.349796	0.198981	0.270291	0.521565	0.477716	NA
control_add2Trl_A_0081	noMotifAct_add2Twist_A_0106	TRUE	FALSE	0.349796	0.198981	1.2839	1.14087e-07	0.737941	NA
control_add2Trl_A_0081	noMotifAct_add2Twist_A_0123	TRUE	FALSE	0.349796	0.198981	0.658114	0.000785849	1.11996	NA
control_add2Trl_A_0081	noMotifAct_add2Twist_A_0125	TRUE	FALSE	0.349796	0.198981	1.6066	4.41695e-46	1.76906	0.0954047
control_add2Trl_A_0081	shared_WT_A_0013	TRUE	FALSE	0.349796	0.198981	0.55853	1.54432e-05	-0.24351	NA
control_add2Trl_A_0081	shared_WT_A_0027	TRUE	FALSE	0.349796	0.198981	0.233089	0.698869	-0.299634	NA
control_add2Trl_A_0081	shared_mutDref_A_0004	TRUE	FALSE	0.349796	0.198981	0.643997	0.00177952	0.556205	NA
control_add2Trl_A_0081	shared_mutDref_A_0007	TRUE	FALSE	0.349796	0.198981	0.259465	0.425218	0.180952	NA
control_add2Trl_A_0081	shared_mutDref_A_0017	TRUE	FALSE	0.349796	0.198981	0.377784	0.0142055	0.989326	NA
control_add2Trl_A_0081	shared_mutDref_A_0018	TRUE	FALSE	0.349796	0.198981	0.514515	2.06285e-05	1.26821	NA
control_add2Trl_A_0081	shared_mutDref_A_0019	TRUE	FALSE	0.349796	0.198981	0.315638	0.192399	0.0151762	NA
control_add2Trl_A_0081	shared_mutDref_A_0025	TRUE	FALSE	0.349796	0.198981	0.132657	1	-0.171426	NA
control_add2Trl_A_0081	shared_mutDref_A_0031	TRUE	FALSE	0.349796	0.198981	0.380624	0.0415236	1.30978	0.261939
control_add2Trl_A_0081	shared_mutDref_A_0032	TRUE	FALSE	0.349796	0.198981	0.375484	0.121277	-0.0605373	NA
control_add2Trl_A_0081	twist_WT_A_0001	TRUE	FALSE	0.349796	0.198981	2.15749	5.85984e-71	2.40172	0.00139165
control_add2Trl_A_0081	twist_WT_A_0006	TRUE	FALSE	0.349796	0.198981	2.86755	1.32512e-17	3.17697	0.000559319
control_add2Trl_A_0081	twist_WT_A_0009	TRUE	FALSE	0.349796	0.198981	0.823192	3.60571e-13	1.7906	0.0952296
control_add2Trl_A_0081	twist_WT_A_0010	TRUE	FALSE	0.349796	0.198981	1.96852	4.81887e-64	2.52755	0.00218769
control_add2Trl_A_0081	twist_WT_A_0013	TRUE	FALSE	0.349796	0.198981	-0.0889204	1	0.646564	NA
control_add2Trl_A_0081	twist_WT_A_0014	TRUE	FALSE	0.349796	0.198981	0.69776	1.29665e-13	0.121249	NA
control_add2Trl_A_0081	twist_WT_A_0020	TRUE	FALSE	0.349796	0.198981	0.832571	2.49829e-19	1.70204	0.0672241
control_add2Trl_A_0081	twist_WT_A_0026	TRUE	FALSE	0.349796	0.198981	1.26307	4.96817e-39	1.71357	0.108982
control_add2Trl_A_0081	twist_WT_A_0033	TRUE	FALSE	0.349796	0.198981	0.727059	3.05591e-10	0.953425	0.396041
control_add2Trl_A_0081	twist_WT_A_0035	TRUE	FALSE	0.349796	0.198981	0.477272	0.014222	0.490599	NA
control_add2Trl_A_0081	twist_WT_A_0036	TRUE	FALSE	0.349796	0.198981	0.667199	8.72128e-05	0.169856	NA
control_add2Trl_A_0081	twist_WT_A_0039	TRUE	FALSE	0.349796	0.198981	0.887819	1.68459e-16	1.21962	0.282063
control_add2Trl_A_0081	twist_WT_A_0040	TRUE	FALSE	0.349796	0.198981	-0.0157434	1	-0.217688	NA
control_add2Trl_A_0081	twist_WT_A_0041	TRUE	FALSE	0.349796	0.198981	0.767306	1.37393e-13	0.615568	0.596358
control_add2Trl_A_0081	twist_WT_A_0047	TRUE	FALSE	0.349796	0.198981	0.835234	1.0239e-15	0.575281	NA
control_add2Trl_A_0081	twist_WT_A_0048	TRUE	FALSE	0.349796	0.198981	0.454324	0.00188599	1.63383	0.134477
control_add2Trl_A_0081	twist_add2Dref_A_0010	TRUE	FALSE	0.349796	0.198981	1.32365	4.29454e-43	1.97783	0.0313967
control_add2Trl_A_0081	twist_add2Dref_A_0014	TRUE	FALSE	0.349796	0.198981	0.40824	0.00982003	0.260725	0.832344
control_add2Trl_A_0081	twist_add2Dref_A_0020	TRUE	FALSE	0.349796	0.198981	0.808666	9.8623e-23	2.26078	0.0164766
control_add2Trl_A_0081	twist_add2Dref_A_0022	TRUE	FALSE	0.349796	0.198981	0.402193	0.00666805	-0.0442127	NA
control_add2Trl_A_0081	twist_add2Dref_A_0048	TRUE	FALSE	0.349796	0.198981	0.434797	0.00829447	0.564775	NA
control_add2Trl_A_0081	twist_add2Dref_A_0050	TRUE	FALSE	0.349796	0.198981	0.239048	0.524458	-0.246365	NA
control_add2Trl_A_0081	twist_mutTwist_A_0001	TRUE	FALSE	0.349796	0.198981	2.39274	2.46397e-82	3.12704	1.46594e-05
control_add2Trl_A_0081	twist_mutTwist_A_0006	TRUE	FALSE	0.349796	0.198981	1.76884	2.30216e-29	1.68801	NA
control_add2Trl_A_0081	twist_mutTwist_A_0007	TRUE	FALSE	0.349796	0.198981	0.84321	9.69184e-19	0.92986	0.406065
control_add2Trl_A_0081	twist_mutTwist_A_0009	TRUE	FALSE	0.349796	0.198981	0.694486	3.42522e-08	1.59926	0.14421
control_add2Trl_A_0081	twist_mutTwist_A_0010	TRUE	FALSE	0.349796	0.198981	1.2217	6.21704e-41	1.32136	0.181688
control_add2Trl_A_0081	twist_mutTwist_A_0013	TRUE	FALSE	0.349796	0.198981	-0.0673641	1	0.783004	NA
control_add2Trl_A_0081	twist_mutTwist_A_0014	TRUE	FALSE	0.349796	0.198981	0.336285	0.0754675	-0.308902	NA
control_add2Trl_A_0081	twist_mutTwist_A_0016	TRUE	FALSE	0.349796	0.198981	0.524098	4.27054e-05	1.42202	0.195325
control_add2Trl_A_0081	twist_mutTwist_A_0017	TRUE	FALSE	0.349796	0.198981	0.387852	0.0410668	1.44693	NA
control_add2Trl_A_0081	twist_mutTwist_A_0020	TRUE	FALSE	0.349796	0.198981	0.492269	4.87469e-05	0.956622	0.368927
control_add2Trl_A_0081	twist_mutTwist_A_0026	TRUE	FALSE	0.349796	0.198981	1.18455	2.46597e-37	2.01506	0.0310025
control_add2Trl_A_0081	twist_mutTwist_A_0028	TRUE	FALSE	0.349796	0.198981	1.56872	7.21511e-16	0.642022	NA
control_add2Trl_A_0081	twist_mutTwist_A_0036	TRUE	FALSE	0.349796	0.198981	0.581876	2.32515e-07	0.325316	NA
control_add2Trl_A_0081	twist_mutTwist_A_0039	TRUE	FALSE	0.349796	0.198981	0.693254	2.90767e-13	-0.217688	NA
control_add2Trl_A_0081	twist_mutTwist_A_0040	TRUE	FALSE	0.349796	0.198981	0.210637	0.748767	0.268207	NA
control_add2Trl_A_0081	twist_mutTwist_A_0047	TRUE	FALSE	0.349796	0.198981	1.07409	1.62377e-21	1.62975	0.115573
control_add2Trl_A_0081	twist_mutTwist_A_0048	TRUE	FALSE	0.349796	0.198981	0.472123	0.000979397	0.650266	NA
control_add2Trl_A_0081	twist_mutTwist_A_0050	TRUE	FALSE	0.349796	0.198981	0.212467	0.577762	0.942445	NA
control_add2Trl_A_0085	DHS_WT_A_0001	TRUE	FALSE	0.853074	4.04407e-12	-0.0289828	1	1.25128	0.232539
control_add2Trl_A_0085	DHS_WT_A_0013	TRUE	FALSE	0.853074	4.04407e-12	0.107243	1	1.32314	0.222836
control_add2Trl_A_0085	DHS_WT_A_0016	TRUE	FALSE	0.853074	4.04407e-12	0.599336	0.00487257	0.376975	NA
control_add2Trl_A_0085	DHS_WT_A_0018	TRUE	FALSE	0.853074	4.04407e-12	0.317816	0.167026	0.633942	0.575295
control_add2Trl_A_0085	DHS_WT_A_0022	TRUE	FALSE	0.853074	4.04407e-12	0.449833	0.00206721	1.17039	NA
control_add2Trl_A_0085	DHS_WT_A_0030	TRUE	FALSE	0.853074	4.04407e-12	0.168627	0.86702	0.0804553	NA
control_add2Trl_A_0085	DHS_WT_A_0037	TRUE	FALSE	0.853074	4.04407e-12	-0.0920042	1	0.288968	NA
control_add2Trl_A_0085	DHS_WT_A_0039	TRUE	FALSE	0.853074	4.04407e-12	0.0579422	1	1.57033	0.125741
control_add2Trl_A_0085	DHS_WT_A_0041	TRUE	FALSE	0.853074	4.04407e-12	0.216915	0.590207	0.9385	NA
control_add2Trl_A_0085	DHS_WT_A_0042	TRUE	FALSE	0.853074	4.04407e-12	0.376436	0.0195699	2.0517	0.0184089
control_add2Trl_A_0085	DHS_WT_A_0047	TRUE	FALSE	0.853074	4.04407e-12	-0.480081	1	0.849888	0.438803
control_add2Trl_A_0085	DHS_WT_A_0062	TRUE	FALSE	0.853074	4.04407e-12	0.230514	0.733021	1.59	0.130466
control_add2Trl_A_0085	DHS_WT_A_0063	TRUE	FALSE	0.853074	4.04407e-12	0.468252	0.0226139	1.08023	0.346697
control_add2Trl_A_0085	DHS_WT_A_0064	TRUE	FALSE	0.853074	4.04407e-12	0.403304	0.0178128	1.84184	0.0450504
control_add2Trl_A_0085	DHS_WT_A_0065	TRUE	FALSE	0.853074	4.04407e-12	-0.0115828	1	-0.0109767	NA
control_add2Trl_A_0085	DHS_WT_A_0068	TRUE	FALSE	0.853074	4.04407e-12	0.141842	1	-0.258423	NA
