## Supplementary Tables for "Developmental and housekeeping transcriptional programs display distinct modes of enhancer-enhancer cooperativity in *Drosophila*" (part 90 of 109)

### Sheet: 7- Mutated oligo pool activitie (continued)
Supplementary table 7: Mutated oligo pool STARR-Seq activities
control_add2Trl_A_0085	DHS_WT_A_0075	TRUE	FALSE	0.853074	4.04407e-12	0.469362	0.0768135	1.4906	NA
control_add2Trl_A_0085	DHS_WT_A_0076	TRUE	FALSE	0.853074	4.04407e-12	0.101954	1	1.30531	0.251164
control_add2Trl_A_0085	DHS_WT_A_0079	TRUE	FALSE	0.853074	4.04407e-12	0.137094	1	0.879878	NA
control_add2Trl_A_0085	DHS_WT_A_0085	TRUE	FALSE	0.853074	4.04407e-12	-0.00361088	1	0.735556	NA
control_add2Trl_A_0085	DHS_WT_A_0093	TRUE	FALSE	0.853074	4.04407e-12	0.653427	1.6925e-05	2.51298	0.00825859
control_add2Trl_A_0085	DHS_WT_A_0095	TRUE	FALSE	0.853074	4.04407e-12	0.141756	0.945195	0.796575	0.470044
control_add2Trl_A_0085	DHS_WT_A_0099	TRUE	FALSE	0.853074	4.04407e-12	0.93031	3.59097e-26	1.52519	0.115854
control_add2Trl_A_0085	DHS_WT_A_0105	TRUE	FALSE	0.853074	4.04407e-12	0.201891	0.73796	0.645662	0.567891
control_add2Trl_A_0085	DHS_add2Trl_A_0013	TRUE	FALSE	0.853074	4.04407e-12	0.193354	0.925837	1.76062	0.0624203
control_add2Trl_A_0085	DHS_add2Trl_A_0016	TRUE	FALSE	0.853074	4.04407e-12	0.370585	0.143609	0.0804553	NA
control_add2Trl_A_0085	DHS_add2Trl_A_0042	TRUE	FALSE	0.853074	4.04407e-12	0.411251	0.017608	3.06394	0.000335278
control_add2Trl_A_0085	DHS_add2Trl_A_0064	TRUE	FALSE	0.853074	4.04407e-12	0.41065	0.00425866	1.44294	0.157954
control_add2Trl_A_0085	DHS_add2Trl_A_0066	TRUE	FALSE	0.853074	4.04407e-12	0.546546	0.00507872	0.937103	NA
control_add2Trl_A_0085	DHS_add2Trl_A_0076	TRUE	FALSE	0.853074	4.04407e-12	0.140196	0.965767	1.72516	0.115576
control_add2Trl_A_0085	DHS_add2Trl_A_0099	TRUE	FALSE	0.853074	4.04407e-12	1.25461	5.53594e-36	2.73099	0.00177545
control_add2Trl_A_0085	DHS_add2Twist_A_0012	TRUE	FALSE	0.853074	4.04407e-12	0.367959	0.0653864	1.44502	NA
control_add2Trl_A_0085	DHS_add2Twist_A_0015	TRUE	FALSE	0.853074	4.04407e-12	0.323118	0.137274	0.402208	NA
control_add2Trl_A_0085	DHS_add2Twist_A_0022	TRUE	FALSE	0.853074	4.04407e-12	0.325301	0.119921	0.198016	NA
control_add2Trl_A_0085	DHS_add2Twist_A_0029	TRUE	FALSE	0.853074	4.04407e-12	0.343291	0.093035	-0.0605373	NA
control_add2Trl_A_0085	DHS_add2Twist_A_0039	TRUE	FALSE	0.853074	4.04407e-12	0.222058	0.747782	2.08214	0.0401352
control_add2Trl_A_0085	DHS_add2Twist_A_0047	TRUE	FALSE	0.853074	4.04407e-12	-0.331629	1	0.727202	NA
control_add2Trl_A_0085	DHS_add2Twist_A_0074	TRUE	FALSE	0.853074	4.04407e-12	0.37267	0.0636308	1.44502	NA
control_add2Trl_A_0085	DHS_add2Twist_A_0081	TRUE	FALSE	0.853074	4.04407e-12	-0.233698	1	0.691128	NA
control_add2Trl_A_0085	DHS_add2Twist_A_0095	TRUE	FALSE	0.853074	4.04407e-12	0.0549643	1	0.862666	0.413918
control_add2Trl_A_0085	DHS_add3Trl_A_0014	TRUE	FALSE	0.853074	4.04407e-12	0.217348	0.514344	0.646564	NA
control_add2Trl_A_0085	DHS_add3Trl_A_0041	TRUE	FALSE	0.853074	4.04407e-12	0.290411	0.1732	0.170107	NA
control_add2Trl_A_0085	DHS_add3Trl_A_0079	TRUE	FALSE	0.853074	4.04407e-12	0.277053	0.39063	1.75814	0.0796659
control_add2Trl_A_0085	DHS_add3Trl_A_0080	TRUE	FALSE	0.853074	4.04407e-12	-0.132401	1	-0.355542	NA
control_add2Trl_A_0085	DHS_add3Trl_A_0088	TRUE	FALSE	0.853074	4.04407e-12	0.321533	0.146214	1.93706	0.0807247
control_add2Trl_A_0085	DHS_add3Trl_A_0105	TRUE	FALSE	0.853074	4.04407e-12	0.276104	0.308607	1.0129	0.304454
control_add2Trl_A_0085	DHS_add3Twist_A_0009	TRUE	FALSE	0.853074	4.04407e-12	0.23294	0.495716	0.169856	NA
control_add2Trl_A_0085	DHS_add3Twist_A_0033	TRUE	FALSE	0.853074	4.04407e-12	-0.142441	1	1.32103	0.247132
control_add2Trl_A_0085	DHS_add3Twist_A_0051	TRUE	FALSE	0.853074	4.04407e-12	0.0843709	1	0.47209	NA
control_add2Trl_A_0085	DHS_add3Twist_A_0068	TRUE	FALSE	0.853074	4.04407e-12	0.163906	1	1.3012	0.252497
control_add2Trl_A_0085	DHS_add3Twist_A_0070	TRUE	FALSE	0.853074	4.04407e-12	0.160674	1	2.11697	0.0273483
control_add2Trl_A_0085	DHS_add3Twist_A_0078	TRUE	FALSE	0.853074	4.04407e-12	0.231785	0.309701	1.00019	NA
control_add2Trl_A_0085	DHS_add3Twist_A_0084	TRUE	FALSE	0.853074	4.04407e-12	0.392305	0.0222384	1.84946	0.104111
control_add2Trl_A_0085	DHS_add3Twist_A_0086	TRUE	FALSE	0.853074	4.04407e-12	0.468296	0.0133661	0.273917	NA
control_add2Trl_A_0085	DHS_add3Twist_A_0091	TRUE	FALSE	0.853074	4.04407e-12	0.341391	0.0480436	1.05067	NA
control_add2Trl_A_0085	DHS_add3Twist_A_0092	TRUE	FALSE	0.853074	4.04407e-12	0.351066	0.0698236	0.376687	NA
control_add2Trl_A_0085	Trl_WT_A_0005	TRUE	FALSE	0.853074	4.04407e-12	3.1238	7.09379e-52	4.73596	1.22229e-08
control_add2Trl_A_0085	Trl_WT_A_0006	TRUE	FALSE	0.853074	4.04407e-12	0.914947	0.000687865	1.84946	0.104111
control_add2Trl_A_0085	Trl_WT_A_0008	TRUE	FALSE	0.853074	4.04407e-12	0.596753	7.09419e-09	2.03256	0.0676306
control_add2Trl_A_0085	Trl_WT_A_0009	TRUE	FALSE	0.853074	4.04407e-12	1.48948	1.2452e-13	2.41183	0.0224298
control_add2Trl_A_0085	Trl_WT_A_0012	TRUE	FALSE	0.853074	4.04407e-12	0.654284	1.19618e-12	2.28548	0.00563323
control_add2Trl_A_0085	Trl_WT_A_0016	TRUE	FALSE	0.853074	4.04407e-12	0.743191	9.20045e-11	2.95599	0.00146995
control_add2Trl_A_0085	Trl_WT_A_0022	TRUE	FALSE	0.853074	4.04407e-12	0.106126	1	2.11518	0.0160664
control_add2Trl_A_0085	Trl_WT_A_0025	TRUE	FALSE	0.853074	4.04407e-12	1.51166	2.91413e-53	4.50063	1.76661e-09
control_add2Trl_A_0085	Trl_WT_A_0029	TRUE	FALSE	0.853074	4.04407e-12	1.13648	1.63683e-26	2.85524	0.00303803
control_add2Trl_A_0085	Trl_WT_A_0030	TRUE	FALSE	0.853074	4.04407e-12	2.7047	8.48182e-46	4.66785	3.22737e-08
control_add2Trl_A_0085	Trl_WT_A_0031	TRUE	FALSE	0.853074	4.04407e-12	1.13412	8.3711e-28	2.89804	0.000929231
control_add2Trl_A_0085	Trl_WT_A_0033	TRUE	FALSE	0.853074	4.04407e-12	0.514515	2.20947e-05	1.2179	NA
control_add2Trl_A_0085	Trl_WT_A_0035	TRUE	FALSE	0.853074	4.04407e-12	0.0124902	1	1.43183	0.127221
control_add2Trl_A_0085	Trl_WT_A_0043	TRUE	FALSE	0.853074	4.04407e-12	0.141656	0.725762	0.564775	NA
control_add2Trl_A_0085	Trl_WT_A_0046	TRUE	FALSE	0.853074	4.04407e-12	0.165478	0.902845	-0.196836	NA
control_add2Trl_A_0085	Trl_add2Dref_A_0010	TRUE	FALSE	0.853074	4.04407e-12	1.01858	2.41946e-21	1.8939	0.0407211
control_add2Trl_A_0085	Trl_add2Dref_A_0016	TRUE	FALSE	0.853074	4.04407e-12	0.529024	5.28852e-06	2.68531	0.00252472
control_add2Trl_A_0085	Trl_add2Dref_A_0049	TRUE	FALSE	0.853074	4.04407e-12	0.773925	1.65283e-10	3.07543	0.000956063
control_add2Trl_A_0085	Trl_mutTrl_A_0003	TRUE	FALSE	0.853074	4.04407e-12	0.270814	0.376027	1.07489	0.34933
control_add2Trl_A_0085	Trl_mutTrl_A_0006	TRUE	FALSE	0.853074	4.04407e-12	0.706545	9.97754e-09	1.06772	0.342072
control_add2Trl_A_0085	Trl_mutTrl_A_0010	TRUE	FALSE	0.853074	4.04407e-12	0.976397	5.02e-19	2.28864	0.0172417
control_add2Trl_A_0085	Trl_mutTrl_A_0011	TRUE	FALSE	0.853074	4.04407e-12	0.674105	0.000992993	2.06739	0.0428111
control_add2Trl_A_0085	Trl_mutTrl_A_0012	TRUE	FALSE	0.853074	4.04407e-12	0.828274	3.57895e-20	3.01769	0.000405841
control_add2Trl_A_0085	Trl_mutTrl_A_0016	TRUE	FALSE	0.853074	4.04407e-12	0.496189	4.24056e-06	2.64037	0.0043105
control_add2Trl_A_0085	Trl_mutTrl_A_0021	TRUE	FALSE	0.853074	4.04407e-12	0.378826	0.0457443	1.10926	0.30164
control_add2Trl_A_0085	Trl_mutTrl_A_0022	TRUE	FALSE	0.853074	4.04407e-12	1.81384	2.18504e-62	3.95992	8.86249e-07
control_add2Trl_A_0085	Trl_mutTrl_A_0023	TRUE	FALSE	0.853074	4.04407e-12	0.245348	0.280118	0.643024	NA
control_add2Trl_A_0085	Trl_mutTrl_A_0025	TRUE	FALSE	0.853074	4.04407e-12	2.39978	7.77595e-76	4.88579	5.81127e-11
control_add2Trl_A_0085	Trl_mutTrl_A_0029	TRUE	FALSE	0.853074	4.04407e-12	0.727809	6.56501e-13	1.36125	0.205574
control_add2Trl_A_0085	Trl_mutTrl_A_0030	TRUE	FALSE	0.853074	4.04407e-12	2.21144	1.63732e-31	3.87031	4.20061e-06
control_add2Trl_A_0085	Trl_mutTrl_A_0031	TRUE	FALSE	0.853074	4.04407e-12	1.08303	1.03437e-21	2.15074	0.0242107
control_add2Trl_A_0085	Trl_mutTrl_A_0035	TRUE	FALSE	0.853074	4.04407e-12	0.589628	3.61257e-07	2.07011	0.0304154
control_add2Trl_A_0085	Trl_mutTrl_A_0040	TRUE	FALSE	0.853074	4.04407e-12	0.719875	8.93319e-06	0.583147	NA
control_add2Trl_A_0085	Trl_mutTrl_A_0046	TRUE	FALSE	0.853074	4.04407e-12	-0.0377594	1	0.49234	0.693484
control_add2Trl_A_0085	Trl_mutTrl_A_0049	TRUE	FALSE	0.853074	4.04407e-12	0.683755	1.49572e-09	2.90923	0.00206995
control_add2Trl_A_0085	control_WT_A_0001	TRUE	TRUE	0.853074	4.04407e-12	0.227065	0.676703	0.336639	NA
control_add2Trl_A_0085	control_WT_A_0002	TRUE	TRUE	0.853074	4.04407e-12	0.220319	0.918698	1.04072	0.363277
control_add2Trl_A_0085	control_WT_A_0006	TRUE	TRUE	0.853074	4.04407e-12	0.348319	0.111545	0.855194	NA
control_add2Trl_A_0085	control_WT_A_0009	TRUE	TRUE	0.853074	4.04407e-12	0.362422	0.0966477	1.42317	0.214764
control_add2Trl_A_0085	control_WT_A_0015	TRUE	TRUE	0.853074	4.04407e-12	0.0923019	1	0.843602	0.451751
control_add2Trl_A_0085	control_WT_A_0019	TRUE	TRUE	0.853074	4.04407e-12	0.546071	0.00253058	1.09892	NA
control_add2Trl_A_0085	control_WT_A_0021	TRUE	TRUE	0.853074	4.04407e-12	0.324201	0.0934761	0.989483	NA
control_add2Trl_A_0085	control_WT_A_0023	TRUE	TRUE	0.853074	4.04407e-12	0.312375	0.351949	-0.217688	NA
control_add2Trl_A_0085	control_WT_A_0024	TRUE	TRUE	0.853074	4.04407e-12	0.300569	0.132463	0.575281	NA
control_add2Trl_A_0085	control_WT_A_0025	TRUE	FALSE	0.853074	4.04407e-12	-0.681617	1	-1.23856	0.323023
control_add2Trl_A_0085	control_WT_A_0028	TRUE	TRUE	0.853074	4.04407e-12	0.0807072	1	0.270403	0.82468
control_add2Trl_A_0085	control_WT_A_0030	TRUE	TRUE	0.853074	4.04407e-12	0.238089	0.482069	0.180182	NA
control_add2Trl_A_0085	control_WT_A_0031	TRUE	FALSE	0.853074	4.04407e-12	-0.517319	1	-0.875879	NA
control_add2Trl_A_0085	control_WT_A_0032	TRUE	FALSE	0.853074	4.04407e-12	-0.316148	1	1.60904	0.0613336
control_add2Trl_A_0085	control_WT_A_0033	TRUE	TRUE	0.853074	4.04407e-12	-0.105756	1	2.03294	0.0156745
control_add2Trl_A_0085	control_WT_A_0034	TRUE	TRUE	0.853074	4.04407e-12	0.124577	1	1.63754	0.103882
control_add2Trl_A_0085	control_WT_A_0035	TRUE	FALSE	0.853074	4.04407e-12	-0.269368	1	0.753635	0.475824
control_add2Trl_A_0085	control_WT_A_0039	TRUE	FALSE	0.853074	4.04407e-12	-0.140627	1	0.39593	NA
control_add2Trl_A_0085	control_WT_A_0042	TRUE	TRUE	0.853074	4.04407e-12	0.219271	0.482437	1.07513	0.340079
control_add2Trl_A_0085	control_WT_A_0046	TRUE	TRUE	0.853074	4.04407e-12	0.666267	0.000367718	1.22886	0.27871
control_add2Trl_A_0085	control_WT_A_0049	TRUE	TRUE	0.853074	4.04407e-12	0.043591	1	0.120524	NA
control_add2Trl_A_0085	control_WT_A_0052	TRUE	FALSE	0.853074	4.04407e-12	-0.21323	1	0.48964	NA
control_add2Trl_A_0085	control_WT_A_0058	TRUE	TRUE	0.853074	4.04407e-12	0.387974	0.0222384	1.69316	NA
control_add2Trl_A_0085	control_WT_A_0060	TRUE	TRUE	0.853074	4.04407e-12	0.117895	1	0.820131	NA
control_add2Trl_A_0085	control_WT_A_0063	TRUE	TRUE	0.853074	4.04407e-12	0.11777	1	1.59412	NA
control_add2Trl_A_0085	control_WT_A_0064	TRUE	FALSE	0.853074	4.04407e-12	-0.475439	1	0.520202	0.633829
control_add2Trl_A_0085	control_WT_A_0066	TRUE	TRUE	0.853074	4.04407e-12	0.0156924	1	0.447384	0.699561
control_add2Trl_A_0085	control_WT_A_0068	TRUE	TRUE	0.853074	4.04407e-12	0.437441	0.0270934	0.951932	NA
control_add2Trl_A_0085	control_WT_A_0071	TRUE	TRUE	0.853074	4.04407e-12	0.106066	1	0.74557	NA
control_add2Trl_A_0085	control_WT_A_0078	TRUE	FALSE	0.853074	4.04407e-12	-0.161443	1	0.687138	0.522986
control_add2Trl_A_0085	control_WT_A_0080	TRUE	TRUE	0.853074	4.04407e-12	0.139533	1	1.27578	NA
control_add2Trl_A_0085	control_WT_A_0083	TRUE	TRUE	0.853074	4.04407e-12	0.163348	0.958778	1.06065	NA
control_add2Trl_A_0085	control_WT_A_0085	TRUE	TRUE	0.853074	4.04407e-12	0.811322	0.00865964	3.45674	1.04293e-06
control_add2Trl_A_0085	control_WT_A_0086	TRUE	TRUE	0.853074	4.04407e-12	-0.108298	1	-0.526489	0.692838
control_add2Trl_A_0085	control_WT_A_0091	TRUE	FALSE	0.853074	4.04407e-12	-0.116118	1	0.120524	NA
control_add2Trl_A_0085	control_add2Trl_A_0010	TRUE	TRUE	0.853074	4.04407e-12	0.285892	0.226184	0.273727	NA
control_add2Trl_A_0085	control_add2Trl_A_0039	TRUE	TRUE	0.853074	4.04407e-12	0.0465726	1	-0.447334	NA
control_add2Trl_A_0085	control_add2Trl_A_0046	TRUE	TRUE	0.853074	4.04407e-12	0.447654	0.00289733	0.855194	NA
control_add2Trl_A_0085	control_add2Trl_A_0048	TRUE	TRUE	0.853074	4.04407e-12	0.72375	1.50291e-05	2.41107	0.0223559
control_add2Trl_A_0085	control_add2Trl_A_0064	TRUE	FALSE	0.853074	4.04407e-12	-0.136685	1	0.273727	NA
control_add2Trl_A_0085	control_add2Trl_A_0066	TRUE	TRUE	0.853074	4.04407e-12	0.0474894	1	1.14464	0.310545
control_add2Trl_A_0085	control_add2Trl_A_0081	TRUE	TRUE	0.853074	4.04407e-12	0.910819	7.07804e-05	1.02123	NA
control_add2Trl_A_0085	control_add2Twist_A_0001	TRUE	TRUE	0.853074	4.04407e-12	0.200068	0.678586	0.879878	NA
control_add2Trl_A_0085	control_add2Twist_A_0015	TRUE	TRUE	0.853074	4.04407e-12	0.29684	0.367791	1.47986	0.138162
control_add2Trl_A_0085	control_add2Twist_A_0034	TRUE	TRUE	0.853074	4.04407e-12	0.144437	1	1.11694	0.321035
control_add2Trl_A_0085	control_add2Twist_A_0042	TRUE	TRUE	0.853074	4.04407e-12	0.0737737	1	0.989483	NA
control_add2Trl_A_0085	control_add2Twist_A_0057	TRUE	TRUE	0.853074	4.04407e-12	0.111075	1	-0.0109767	NA
control_add2Trl_A_0085	control_add2Twist_A_0063	TRUE	TRUE	0.853074	4.04407e-12	0.0697556	1	0.855194	NA
control_add2Trl_A_0085	control_add2Twist_A_0071	TRUE	TRUE	0.853074	4.04407e-12	0.301442	0.219867	0.566795	NA
control_add2Trl_A_0085	control_add2Twist_A_0080	TRUE	TRUE	0.853074	4.04407e-12	0.0385104	1	0.74557	NA
control_add2Trl_A_0085	control_add2Twist_A_0083	TRUE	TRUE	0.853074	4.04407e-12	0.229399	0.618111	0.646564	NA
control_add2Trl_A_0085	control_add3Trl_A_0002	TRUE	TRUE	0.853074	4.04407e-12	0.159378	1	0.868985	0.437612
control_add2Trl_A_0085	control_add3Trl_A_0009	TRUE	TRUE	0.853074	4.04407e-12	0.723946	0.00066823	0.942445	NA
control_add2Trl_A_0085	control_add3Trl_A_0015	TRUE	TRUE	0.853074	4.04407e-12	0.292293	0.458278	0.8049	0.472519
control_add2Trl_A_0085	control_add3Trl_A_0023	TRUE	TRUE	0.853074	4.04407e-12	0.233967	0.537721	0.882101	NA
control_add2Trl_A_0085	control_add3Trl_A_0034	TRUE	TRUE	0.853074	4.04407e-12	0.172252	1	0.612094	NA
control_add2Trl_A_0085	control_add3Trl_A_0038	TRUE	TRUE	0.853074	4.04407e-12	0.0274764	1	0.74557	NA
control_add2Trl_A_0085	control_add3Trl_A_0049	TRUE	TRUE	0.853074	4.04407e-12	0.128488	1	-0.218892	NA
control_add2Trl_A_0085	control_add3Trl_A_0060	TRUE	TRUE	0.853074	4.04407e-12	0.0806893	1	0.46471	0.7085
control_add2Trl_A_0085	control_add3Trl_A_0065	TRUE	TRUE	0.853074	4.04407e-12	0.18921	0.842918	0.170107	NA
control_add2Trl_A_0085	control_add3Trl_A_0066	TRUE	TRUE	0.853074	4.04407e-12	0.214013	0.887219	1.36537	0.185557
control_add2Trl_A_0085	control_add3Trl_A_0084	TRUE	TRUE	0.853074	4.04407e-12	0.388336	0.0843737	1.18376	NA
control_add2Trl_A_0085	control_add3Trl_A_0090	TRUE	TRUE	0.853074	4.04407e-12	0.308687	0.312254	0.983803	0.388954
control_add2Trl_A_0085	control_add3Twist_A_0002	TRUE	TRUE	0.853074	4.04407e-12	0.322266	0.364527	0.74557	NA
control_add2Trl_A_0085	control_add3Twist_A_0025	TRUE	FALSE	0.853074	4.04407e-12	-0.298548	1	-0.779267	NA
control_add2Trl_A_0085	control_add3Twist_A_0028	TRUE	TRUE	0.853074	4.04407e-12	-0.0155057	1	1.04999	NA
control_add2Trl_A_0085	control_add3Twist_A_0031	TRUE	FALSE	0.853074	4.04407e-12	-0.265176	1	-0.21295	NA
control_add2Trl_A_0085	control_add3Twist_A_0032	TRUE	TRUE	0.853074	4.04407e-12	-0.107455	1	1.77128	0.0591011
control_add2Trl_A_0085	control_add3Twist_A_0034	TRUE	TRUE	0.853074	4.04407e-12	0.131145	1	0.0738821	0.95271
control_add2Trl_A_0085	control_add3Twist_A_0035	TRUE	FALSE	0.853074	4.04407e-12	-0.231819	1	1.10239	0.276083
control_add2Trl_A_0085	control_add3Twist_A_0038	TRUE	TRUE	0.853074	4.04407e-12	0.323317	0.18097	0.739187	NA
control_add2Trl_A_0085	control_add3Twist_A_0043	TRUE	TRUE	0.853074	4.04407e-12	0.143295	1	0.552698	NA
control_add2Trl_A_0085	control_add3Twist_A_0052	TRUE	FALSE	0.853074	4.04407e-12	-0.0954586	1	0.114716	NA
control_add2Trl_A_0085	control_add3Twist_A_0062	TRUE	TRUE	0.853074	4.04407e-12	0.118249	1	-0.0908495	NA
control_add2Trl_A_0085	control_add3Twist_A_0064	TRUE	FALSE	0.853074	4.04407e-12	-0.373726	1	0.845589	0.389386
control_add2Trl_A_0085	control_add3Twist_A_0078	TRUE	FALSE	0.853074	4.04407e-12	-0.162418	1	-0.0432589	0.970594
control_add2Trl_A_0085	control_add3Twist_A_0081	TRUE	FALSE	0.853074	4.04407e-12	1.26076	0.000770908	1.06065	NA
control_add2Trl_A_0085	control_add3Twist_A_0086	TRUE	FALSE	0.853074	4.04407e-12	-0.188508	1	-0.717718	NA
control_add2Trl_A_0085	control_add3Twist_A_0091	TRUE	FALSE	0.853074	4.04407e-12	-0.200491	1	0.325316	NA
control_add2Trl_A_0085	noMotifAct_WT_A_0003	TRUE	FALSE	0.853074	4.04407e-12	0.860053	1.76237e-05	1.73065	NA
control_add2Trl_A_0085	noMotifAct_WT_A_0005	TRUE	FALSE	0.853074	4.04407e-12	0.344406	0.127214	0.490599	NA
control_add2Trl_A_0085	noMotifAct_WT_A_0006	TRUE	FALSE	0.853074	4.04407e-12	0.665729	2.48197e-10	2.41822	0.0134013
control_add2Trl_A_0085	noMotifAct_WT_A_0018	TRUE	FALSE	0.853074	4.04407e-12	0.529892	0.0164997	0.767079	NA
control_add2Trl_A_0085	noMotifAct_WT_A_0020	TRUE	FALSE	0.853074	4.04407e-12	3.65987	8.96805e-29	5.08745	1.13817e-10
control_add2Trl_A_0085	noMotifAct_WT_A_0021	TRUE	FALSE	0.853074	4.04407e-12	0.219933	0.697502	1.30556	0.251164
control_add2Trl_A_0085	noMotifAct_WT_A_0024	TRUE	FALSE	0.853074	4.04407e-12	0.187356	0.88634	0.757675	NA
control_add2Trl_A_0085	noMotifAct_WT_A_0028	TRUE	FALSE	0.853074	4.04407e-12	0.429166	0.00717372	2.6244	0.00986334
control_add2Trl_A_0085	noMotifAct_WT_A_0032	TRUE	FALSE	0.853074	4.04407e-12	1.27573	7.83001e-09	2.30279	0.0213462
control_add2Trl_A_0085	noMotifAct_WT_A_0033	TRUE	FALSE	0.853074	4.04407e-12	0.288726	0.27766	0.0804553	NA
control_add2Trl_A_0085	noMotifAct_WT_A_0035	TRUE	FALSE	0.853074	4.04407e-12	0.892993	9.61268e-17	3.12249	0.000616892
control_add2Trl_A_0085	noMotifAct_WT_A_0036	TRUE	FALSE	0.853074	4.04407e-12	2.80556	8.56e-56	4.87677	2.41299e-10
control_add2Trl_A_0085	noMotifAct_WT_A_0044	TRUE	FALSE	0.853074	4.04407e-12	1.04758	3.68609e-10	2.29483	0.035967
control_add2Trl_A_0085	noMotifAct_WT_A_0050	TRUE	FALSE	0.853074	4.04407e-12	0.303818	0.231448	0.995837	0.37348
control_add2Trl_A_0085	noMotifAct_WT_A_0051	TRUE	FALSE	0.853074	4.04407e-12	1.24153	5.28996e-29	3.61054	6.58957e-05
control_add2Trl_A_0085	noMotifAct_WT_A_0057	TRUE	FALSE	0.853074	4.04407e-12	0.39473	0.00252276	1.2752	0.223306
control_add2Trl_A_0085	noMotifAct_WT_A_0058	TRUE	FALSE	0.853074	4.04407e-12	0.959792	4.76054e-28	2.69804	0.000930792
control_add2Trl_A_0085	noMotifAct_WT_A_0060	TRUE	FALSE	0.853074	4.04407e-12	0.740017	5.87836e-10	2.65832	0.00756252
control_add2Trl_A_0085	noMotifAct_WT_A_0064	TRUE	FALSE	0.853074	4.04407e-12	1.5686	9.80568e-47	3.99286	2.66712e-06
control_add2Trl_A_0085	noMotifAct_WT_A_0065	TRUE	FALSE	0.853074	4.04407e-12	0.159033	0.982341	1.93266	0.0482082
control_add2Trl_A_0085	noMotifAct_WT_A_0069	TRUE	FALSE	0.853074	4.04407e-12	1.02497	1.03752e-22	2.39158	0.0108383
control_add2Trl_A_0085	noMotifAct_WT_A_0070	TRUE	FALSE	0.853074	4.04407e-12	0.884264	5.3014e-21	3.32227	7.18789e-05
control_add2Trl_A_0085	noMotifAct_WT_A_0071	TRUE	FALSE	0.853074	4.04407e-12	1.18858	2.35423e-31	3.39078	5.17702e-05
control_add2Trl_A_0085	noMotifAct_WT_A_0077	TRUE	FALSE	0.853074	4.04407e-12	0.412462	0.0106802	1.2179	NA
control_add2Trl_A_0085	noMotifAct_WT_A_0078	TRUE	FALSE	0.853074	4.04407e-12	0.299184	0.198624	0.952324	NA
control_add2Trl_A_0085	noMotifAct_WT_A_0083	TRUE	FALSE	0.853074	4.04407e-12	0.788193	1.00414e-05	2.54457	0.0169825
control_add2Trl_A_0085	noMotifAct_WT_A_0084	TRUE	FALSE	0.853074	4.04407e-12	2.02099	1.79065e-32	4.37496	1.6701e-07
control_add2Trl_A_0085	noMotifAct_WT_A_0085	TRUE	FALSE	0.853074	4.04407e-12	0.213412	0.867207	2.25995	0.0137265
control_add2Trl_A_0085	noMotifAct_WT_A_0087	TRUE	FALSE	0.853074	4.04407e-12	1.39338	6.76076e-08	3.65943	3.28535e-05
control_add2Trl_A_0085	noMotifAct_WT_A_0088	TRUE	FALSE	0.853074	4.04407e-12	0.396653	0.0104129	0.883006	NA
control_add2Trl_A_0085	noMotifAct_WT_A_0091	TRUE	FALSE	0.853074	4.04407e-12	0.791386	1.6574e-16	3.8572	8.99176e-07
control_add2Trl_A_0085	noMotifAct_WT_A_0092	TRUE	FALSE	0.853074	4.04407e-12	0.393955	0.0232226	1.75018	0.0978372
control_add2Trl_A_0085	noMotifAct_WT_A_0093	TRUE	FALSE	0.853074	4.04407e-12	1.60899	1.08485e-19	3.37051	0.000186788
control_add2Trl_A_0085	noMotifAct_WT_A_0094	TRUE	FALSE	0.853074	4.04407e-12	0.722925	1.61007e-09	1.30698	0.251487
control_add2Trl_A_0085	noMotifAct_WT_A_0098	TRUE	FALSE	0.853074	4.04407e-12	0.182362	0.95744	-0.111657	NA
control_add2Trl_A_0085	noMotifAct_WT_A_0100	TRUE	FALSE	0.853074	4.04407e-12	0.363743	0.0897276	-0.233686	NA
control_add2Trl_A_0085	noMotifAct_WT_A_0102	TRUE	FALSE	0.853074	4.04407e-12	0.562621	0.00800083	0.74557	NA
control_add2Trl_A_0085	noMotifAct_WT_A_0103	TRUE	FALSE	0.853074	4.04407e-12	0.702847	9.92704e-09	0.74557	NA
control_add2Trl_A_0085	noMotifAct_WT_A_0105	TRUE	FALSE	0.853074	4.04407e-12	0.205437	0.902845	-0.171627	NA
control_add2Trl_A_0085	noMotifAct_WT_A_0107	TRUE	FALSE	0.853074	4.04407e-12	0.408177	0.0235362	0.855194	NA
control_add2Trl_A_0085	noMotifAct_WT_A_0110	TRUE	FALSE	0.853074	4.04407e-12	0.300329	0.207803	0.642022	NA
control_add2Trl_A_0085	noMotifAct_WT_A_0114	TRUE	FALSE	0.853074	4.04407e-12	0.455777	0.0128644	0.634985	NA
control_add2Trl_A_0085	noMotifAct_WT_A_0115	TRUE	FALSE	0.853074	4.04407e-12	1.3445	1.98696e-50	3.36174	1.52536e-05
control_add2Trl_A_0085	noMotifAct_WT_A_0118	TRUE	FALSE	0.853074	4.04407e-12	0.435097	0.00476648	2.15388	0.0353678
control_add2Trl_A_0085	noMotifAct_WT_A_0119	TRUE	FALSE	0.853074	4.04407e-12	0.796889	5.98749e-11	1.9478	0.0440621
control_add2Trl_A_0085	noMotifAct_WT_A_0122	TRUE	FALSE	0.853074	4.04407e-12	2.81323	7.93912e-63	4.93448	5.16241e-11
control_add2Trl_A_0085	noMotifAct_WT_A_0124	TRUE	FALSE	0.853074	4.04407e-12	1.91965	5.41062e-37	4.28525	1.11559e-07
control_add2Trl_A_0085	noMotifAct_WT_A_0125	TRUE	FALSE	0.853074	4.04407e-12	1.61007	1.11519e-35	3.65943	3.28535e-05
control_add2Trl_A_0085	noMotifAct_WT_A_0128	TRUE	FALSE	0.853074	4.04407e-12	2.64572	3.32009e-07	3.78948	6.54276e-06
control_add2Trl_A_0085	noMotifAct_add2Dref_A_0028	TRUE	FALSE	0.853074	4.04407e-12	0.290464	0.248379	0.937745	0.401989
control_add2Trl_A_0085	noMotifAct_add2Dref_A_0042	TRUE	FALSE	0.853074	4.04407e-12	0.000364056	1	-0.342472	NA
control_add2Trl_A_0085	noMotifAct_add2Dref_A_0051	TRUE	FALSE	0.853074	4.04407e-12	0.427088	0.00449018	1.30556	0.251164
control_add2Trl_A_0085	noMotifAct_add2Dref_A_0058	TRUE	FALSE	0.853074	4.04407e-12	0.423881	0.00261673	1.20108	0.25048
control_add2Trl_A_0085	noMotifAct_add2Dref_A_0071	TRUE	FALSE	0.853074	4.04407e-12	1.06295	5.01831e-21	3.42417	6.75495e-05
control_add2Trl_A_0085	noMotifAct_add2Dref_A_0084	TRUE	FALSE	0.853074	4.04407e-12	2.51609	1.53091e-33	5.23609	8.54641e-11
control_add2Trl_A_0085	noMotifAct_add2Dref_A_0085	TRUE	FALSE	0.853074	4.04407e-12	0.192161	0.920337	1.24068	0.239378
control_add2Trl_A_0085	noMotifAct_add2Dref_A_0089	TRUE	FALSE	0.853074	4.04407e-12	0.437444	0.0039596	1.24837	0.272516
control_add2Trl_A_0085	noMotifAct_add2Dref_A_0091	TRUE	FALSE	0.853074	4.04407e-12	0.739387	2.09019e-11	3.57549	3.8053e-06
control_add2Trl_A_0085	noMotifAct_add2Dref_A_0115	TRUE	FALSE	0.853074	4.04407e-12	0.531221	1.2785e-06	2.3857	0.0113985
control_add2Trl_A_0085	noMotifAct_add2Dref_A_0119	TRUE	FALSE	0.853074	4.04407e-12	1.03972	4.39701e-14	2.53365	0.0103624
control_add2Trl_A_0085	noMotifAct_add2Dref_A_0124	TRUE	FALSE	0.853074	4.04407e-12	0.788069	6.55848e-09	1.64839	0.131847
control_add2Trl_A_0085	noMotifAct_add2Trl_A_0006	TRUE	FALSE	0.853074	4.04407e-12	1.05684	5.14257e-15	2.85013	0.00203698
control_add2Trl_A_0085	noMotifAct_add2Trl_A_0021	TRUE	FALSE	0.853074	4.04407e-12	0.331602	0.197515	1.3012	0.252497
control_add2Trl_A_0085	noMotifAct_add2Trl_A_0033	TRUE	FALSE	0.853074	4.04407e-12	0.51419	0.00604663	0.854999	NA
control_add2Trl_A_0085	noMotifAct_add2Trl_A_0035	TRUE	FALSE	0.853074	4.04407e-12	1.68002	1.13922e-18	3.22618	0.000171582
control_add2Trl_A_0085	noMotifAct_add2Trl_A_0036	TRUE	FALSE	0.853074	4.04407e-12	2.83758	3.38318e-34	4.34047	4.05002e-08
control_add2Trl_A_0085	noMotifAct_add2Trl_A_0037	TRUE	FALSE	0.853074	4.04407e-12	0.336303	0.106441	0.855194	NA
control_add2Trl_A_0085	noMotifAct_add2Trl_A_0038	TRUE	FALSE	0.853074	4.04407e-12	0.389587	0.049087	0.555422	NA
control_add2Trl_A_0085	noMotifAct_add2Trl_A_0048	TRUE	FALSE	0.853074	4.04407e-12	0.2501	0.48884	-0.0109767	NA
control_add2Trl_A_0085	noMotifAct_add2Trl_A_0057	TRUE	FALSE	0.853074	4.04407e-12	0.455624	0.00224339	1.3579	0.187874
control_add2Trl_A_0085	noMotifAct_add2Trl_A_0065	TRUE	FALSE	0.853074	4.04407e-12	0.384811	0.00427088	1.91316	0.0647025
control_add2Trl_A_0085	noMotifAct_add2Trl_A_0068	TRUE	FALSE	0.853074	4.04407e-12	0.94471	6.69692e-10	2.3372	0.0183986
control_add2Trl_A_0085	noMotifAct_add2Trl_A_0069	TRUE	FALSE	0.853074	4.04407e-12	1.21127	3.22931e-32	3.40823	0.000155089
control_add2Trl_A_0085	noMotifAct_add2Trl_A_0096	TRUE	FALSE	0.853074	4.04407e-12	0.405703	0.0530198	0.477005	NA
control_add2Trl_A_0085	noMotifAct_add2Trl_A_0099	TRUE	FALSE	0.853074	4.04407e-12	3.15862	8.91028e-35	4.22898	3.6129e-08
control_add2Trl_A_0085	noMotifAct_add2Trl_A_0108	TRUE	FALSE	0.853074	4.04407e-12	0.342851	0.0752396	1.89647	0.0523548
control_add2Trl_A_0085	noMotifAct_add2Trl_A_0119	TRUE	FALSE	0.853074	4.04407e-12	0.35949	0.381475	1.67255	0.126903
control_add2Trl_A_0085	noMotifAct_add2Twist_A_0012	TRUE	FALSE	0.853074	4.04407e-12	0.808832	4.61743e-17	0.723822	0.498787
control_add2Trl_A_0085	noMotifAct_add2Twist_A_0013	TRUE	FALSE	0.853074	4.04407e-12	0.530213	0.000905151	1.9813	0.0675113
control_add2Trl_A_0085	noMotifAct_add2Twist_A_0015	TRUE	FALSE	0.853074	4.04407e-12	0.273429	0.40233	1.80409	NA
control_add2Trl_A_0085	noMotifAct_add2Twist_A_0029	TRUE	FALSE	0.853074	4.04407e-12	0.377509	0.0175756	1.70175	0.0835567
control_add2Trl_A_0085	noMotifAct_add2Twist_A_0050	TRUE	FALSE	0.853074	4.04407e-12	0.205351	0.751531	0.965935	0.35183
control_add2Trl_A_0085	noMotifAct_add2Twist_A_0070	TRUE	FALSE	0.853074	4.04407e-12	0.483287	6.43992e-05	2.46699	0.00404873
control_add2Trl_A_0085	noMotifAct_add2Twist_A_0078	TRUE	FALSE	0.853074	4.04407e-12	0.442145	0.00498322	1.62507	NA
control_add2Trl_A_0085	noMotifAct_add2Twist_A_0079	TRUE	FALSE	0.853074	4.04407e-12	0.584855	0.000445941	1.339	NA
control_add2Trl_A_0085	noMotifAct_add2Twist_A_0080	TRUE	FALSE	0.853074	4.04407e-12	0.682103	6.8211e-07	0.855194	NA
control_add2Trl_A_0085	noMotifAct_add2Twist_A_0088	TRUE	FALSE	0.853074	4.04407e-12	0.467372	0.00393892	1.59412	NA
control_add2Trl_A_0085	noMotifAct_add2Twist_A_0092	TRUE	FALSE	0.853074	4.04407e-12	0.537776	0.00036382	0.321126	NA
control_add2Trl_A_0085	noMotifAct_add2Twist_A_0105	TRUE	FALSE	0.853074	4.04407e-12	0.270291	0.521565	0.812704	NA
control_add2Trl_A_0085	noMotifAct_add2Twist_A_0125	TRUE	FALSE	0.853074	4.04407e-12	1.6066	4.41695e-46	3.85613	1.77923e-06
control_add2Trl_A_0085	shared_WT_A_0002	TRUE	FALSE	0.853074	4.04407e-12	1.9876	1.63097e-32	3.06921	0.00155126
control_add2Trl_A_0085	shared_WT_A_0011	TRUE	FALSE	0.853074	4.04407e-12	0.817115	6.53319e-07	0.396896	0.748589
control_add2Trl_A_0085	shared_WT_A_0013	TRUE	FALSE	0.853074	4.04407e-12	0.55853	1.54432e-05	1.55123	0.154364
control_add2Trl_A_0085	shared_WT_A_0017	TRUE	FALSE	0.853074	4.04407e-12	0.282072	0.226343	1.69871	0.0738254
control_add2Trl_A_0085	shared_WT_A_0018	TRUE	FALSE	0.853074	4.04407e-12	0.466458	0.0104148	1.6112	NA
control_add2Trl_A_0085	shared_WT_A_0021	TRUE	FALSE	0.853074	4.04407e-12	0.508673	0.0176478	1.95557	0.087298
control_add2Trl_A_0085	shared_WT_A_0025	TRUE	FALSE	0.853074	4.04407e-12	0.274274	0.438873	1.22886	0.27871
control_add2Trl_A_0085	shared_WT_A_0026	TRUE	FALSE	0.853074	4.04407e-12	0.735844	1.66075e-06	1.39994	0.221594
control_add2Trl_A_0085	shared_WT_A_0027	TRUE	FALSE	0.853074	4.04407e-12	0.233089	0.698869	1.56914	0.149863
control_add2Trl_A_0085	shared_WT_A_0033	TRUE	FALSE	0.853074	4.04407e-12	0.731795	2.6123e-07	1.339	NA
control_add2Trl_A_0085	shared_mutDref_A_0003	TRUE	FALSE	0.853074	4.04407e-12	0.621446	2.21249e-07	1.24442	NA
control_add2Trl_A_0085	shared_mutDref_A_0007	TRUE	FALSE	0.853074	4.04407e-12	0.259465	0.425218	-0.310766	NA
control_add2Trl_A_0085	shared_mutDref_A_0013	TRUE	FALSE	0.853074	4.04407e-12	0.511318	0.00155384	1.79196	0.095126
control_add2Trl_A_0085	shared_mutDref_A_0015	TRUE	FALSE	0.853074	4.04407e-12	0.25468	0.411774	0.0799799	NA
control_add2Trl_A_0085	shared_mutDref_A_0017	TRUE	FALSE	0.853074	4.04407e-12	0.377784	0.0142055	2.23223	0.0132259
control_add2Trl_A_0085	shared_mutDref_A_0018	TRUE	FALSE	0.853074	4.04407e-12	0.514515	2.06285e-05	1.7656	0.093852
control_add2Trl_A_0085	shared_mutDref_A_0025	TRUE	FALSE	0.853074	4.04407e-12	0.132657	1	0.47209	NA
control_add2Trl_A_0085	shared_mutDref_A_0026	TRUE	FALSE	0.853074	4.04407e-12	0.529129	0.00387289	1.58188	NA
control_add2Trl_A_0085	twist_WT_A_0001	TRUE	FALSE	0.853074	4.04407e-12	2.15749	5.85984e-71	4.86489	1.39332e-12
control_add2Trl_A_0085	twist_WT_A_0007	TRUE	FALSE	0.853074	4.04407e-12	0.706498	1.5846e-12	1.16685	0.241161
control_add2Trl_A_0085	twist_WT_A_0009	TRUE	FALSE	0.853074	4.04407e-12	0.823192	3.60571e-13	2.32498	0.0208107
control_add2Trl_A_0085	twist_WT_A_0010	TRUE	FALSE	0.853074	4.04407e-12	1.96852	4.81887e-64	4.41513	1.0108e-08
control_add2Trl_A_0085	twist_WT_A_0012	TRUE	FALSE	0.853074	4.04407e-12	1.11088	4.11041e-31	2.77344	0.00177933
control_add2Trl_A_0085	twist_WT_A_0014	TRUE	FALSE	0.853074	4.04407e-12	0.69776	1.29665e-13	2.82357	0.000472382
control_add2Trl_A_0085	twist_WT_A_0017	TRUE	FALSE	0.853074	4.04407e-12	0.116237	1	0.767103	NA
control_add2Trl_A_0085	twist_WT_A_0019	TRUE	FALSE	0.853074	4.04407e-12	0.154078	0.985792	-0.0908495	NA
control_add2Trl_A_0085	twist_WT_A_0020	TRUE	FALSE	0.853074	4.04407e-12	0.832571	2.49829e-19	2.81352	0.000691166
control_add2Trl_A_0085	twist_WT_A_0022	TRUE	FALSE	0.853074	4.04407e-12	0.721276	3.57028e-11	2.59812	0.00760979
control_add2Trl_A_0085	twist_WT_A_0023	TRUE	FALSE	0.853074	4.04407e-12	2.02148	6.73137e-64	4.26506	7.18198e-09
control_add2Trl_A_0085	twist_WT_A_0026	TRUE	FALSE	0.853074	4.04407e-12	1.26307	4.96817e-39	3.88302	3.57792e-07
control_add2Trl_A_0085	twist_WT_A_0029	TRUE	FALSE	0.853074	4.04407e-12	2.02652	6.06986e-22	4.08965	1.11438e-06
control_add2Trl_A_0085	twist_WT_A_0031	TRUE	FALSE	0.853074	4.04407e-12	0.715471	1.85716e-06	1.339	NA
control_add2Trl_A_0085	twist_WT_A_0033	TRUE	FALSE	0.853074	4.04407e-12	0.727059	3.05591e-10	2.7163	0.00234023
control_add2Trl_A_0085	twist_WT_A_0037	TRUE	FALSE	0.853074	4.04407e-12	0.942386	1.37438e-13	2.41379	0.00852295
control_add2Trl_A_0085	twist_WT_A_0039	TRUE	FALSE	0.853074	4.04407e-12	0.887819	1.68459e-16	2.32632	0.010165
control_add2Trl_A_0085	twist_WT_A_0040	TRUE	FALSE	0.853074	4.04407e-12	-0.0157434	1	1.48133	0.196886
control_add2Trl_A_0085	twist_add2Dref_A_0010	TRUE	FALSE	0.853074	4.04407e-12	1.32365	4.29454e-43	3.12478	0.000127556
control_add2Trl_A_0085	twist_add2Dref_A_0014	TRUE	FALSE	0.853074	4.04407e-12	0.40824	0.00982003	2.47591	0.00227034
control_add2Trl_A_0085	twist_add2Dref_A_0020	TRUE	FALSE	0.853074	4.04407e-12	0.808666	9.8623e-23	2.76943	0.000483247
control_add2Trl_A_0085	twist_add2Dref_A_0022	TRUE	FALSE	0.853074	4.04407e-12	0.402193	0.00666805	2.20484	0.0354858
control_add2Trl_A_0085	twist_add2Dref_A_0048	TRUE	FALSE	0.853074	4.04407e-12	0.434797	0.00829447	1.6886	NA
control_add2Trl_A_0085	twist_mutTwist_A_0001	TRUE	FALSE	0.853074	4.04407e-12	2.39274	2.46397e-82	5.20787	9.55139e-15
control_add2Trl_A_0085	twist_mutTwist_A_0006	TRUE	FALSE	0.853074	4.04407e-12	1.76884	2.30216e-29	3.06891	0.000512124
control_add2Trl_A_0085	twist_mutTwist_A_0007	TRUE	FALSE	0.853074	4.04407e-12	0.84321	9.69184e-19	2.40273	0.00919103
control_add2Trl_A_0085	twist_mutTwist_A_0009	TRUE	FALSE	0.853074	4.04407e-12	0.694486	3.42522e-08	2.37427	0.0138879
control_add2Trl_A_0085	twist_mutTwist_A_0010	TRUE	FALSE	0.853074	4.04407e-12	1.2217	6.21704e-41	3.22169	7.33411e-05
control_add2Trl_A_0085	twist_mutTwist_A_0012	TRUE	FALSE	0.853074	4.04407e-12	1.1121	6.38296e-18	2.71913	0.00210527
control_add2Trl_A_0085	twist_mutTwist_A_0013	TRUE	FALSE	0.853074	4.04407e-12	-0.0673641	1	-0.773395	NA
control_add2Trl_A_0085	twist_mutTwist_A_0014	TRUE	FALSE	0.853074	4.04407e-12	0.336285	0.0754675	2.42704	0.00269544
control_add2Trl_A_0085	twist_mutTwist_A_0016	TRUE	FALSE	0.853074	4.04407e-12	0.524098	4.27054e-05	2.53639	0.00508815
control_add2Trl_A_0085	twist_mutTwist_A_0017	TRUE	FALSE	0.853074	4.04407e-12	0.387852	0.0410668	2.04733	0.066575
control_add2Trl_A_0085	twist_mutTwist_A_0020	TRUE	FALSE	0.853074	4.04407e-12	0.492269	4.87469e-05	2.10374	0.0137396
control_add2Trl_A_0085	twist_mutTwist_A_0022	TRUE	FALSE	0.853074	4.04407e-12	0.58251	5.68579e-07	2.65617	0.00640143
control_add2Trl_A_0085	twist_mutTwist_A_0023	TRUE	FALSE	0.853074	4.04407e-12	1.89201	1.24683e-40	3.99259	8.44684e-07
control_add2Trl_A_0085	twist_mutTwist_A_0026	TRUE	FALSE	0.853074	4.04407e-12	1.18455	2.46597e-37	3.57858	7.128e-07
control_add2Trl_A_0085	twist_mutTwist_A_0032	TRUE	FALSE	0.853074	4.04407e-12	1.19102	7.18734e-18	1.84047	0.0954047
control_add2Trl_A_0085	twist_mutTwist_A_0033	TRUE	FALSE	0.853074	4.04407e-12	0.696162	3.98607e-11	2.3656	0.0130595
control_add2Trl_A_0085	twist_mutTwist_A_0039	TRUE	FALSE	0.853074	4.04407e-12	0.693254	2.90767e-13	2.11674	0.0178835
control_add2Trl_A_0085	twist_mutTwist_A_0040	TRUE	FALSE	0.853074	4.04407e-12	0.210637	0.748767	1.321	0.247132
control_add2Trl_A_0085	twist_mutTwist_A_0041	TRUE	FALSE	0.853074	4.04407e-12	0.931197	7.6566e-23	2.94217	0.00110694
control_add2Trl_A_0085	twist_mutTwist_A_0042	TRUE	FALSE	0.853074	4.04407e-12	0.352403	0.187888	0.268207	NA
control_add2Trl_A_0085	twist_mutTwist_A_0046	TRUE	FALSE	0.853074	4.04407e-12	0.676533	0.00578974	1.4442	NA
control_add2Trl_A_0085	twist_mutTwist_A_0047	TRUE	FALSE	0.853074	4.04407e-12	1.07409	1.62377e-21	2.96832	0.000687042
control_add2Trl_A_0085	twist_mutTwist_A_0050	TRUE	FALSE	0.853074	4.04407e-12	0.212467	0.577762	0.376975	NA
control_add2Trl_A_0088	DHS_WT_A_0001	TRUE	FALSE	0.361457	0.185594	-0.0289828	1	0.180182	NA
control_add2Trl_A_0088	DHS_WT_A_0002	TRUE	FALSE	0.361457	0.185594	0.193795	0.587574	0.376687	NA
control_add2Trl_A_0088	DHS_WT_A_0006	TRUE	FALSE	0.361457	0.185594	0.346757	0.0725597	0.180182	NA
control_add2Trl_A_0088	DHS_WT_A_0009	TRUE	FALSE	0.361457	0.185594	0.451759	0.0135401	0.490599	NA
control_add2Trl_A_0088	DHS_WT_A_0018	TRUE	FALSE	0.361457	0.185594	0.317816	0.167026	0.376687	NA
control_add2Trl_A_0088	DHS_WT_A_0029	TRUE	FALSE	0.361457	0.185594	0.272713	0.421	0.273917	NA
control_add2Trl_A_0088	DHS_WT_A_0033	TRUE	FALSE	0.361457	0.185594	0.229335	0.557264	0.0755624	NA
control_add2Trl_A_0088	DHS_WT_A_0037	TRUE	FALSE	0.361457	0.185594	-0.0920042	1	0.0755624	NA
control_add2Trl_A_0088	DHS_WT_A_0042	TRUE	FALSE	0.361457	0.185594	0.376436	0.0195699	0.632255	NA
control_add2Trl_A_0088	DHS_WT_A_0044	TRUE	FALSE	0.361457	0.185594	0.440728	0.00484404	0.0949206	NA
control_add2Trl_A_0088	DHS_WT_A_0047	TRUE	FALSE	0.361457	0.185594	-0.480081	1	0.237909	NA
control_add2Trl_A_0088	DHS_WT_A_0051	TRUE	FALSE	0.361457	0.185594	0.300147	0.139575	0.660848	NA
control_add2Trl_A_0088	DHS_WT_A_0064	TRUE	FALSE	0.361457	0.185594	0.403304	0.0178128	0.183484	0.88275
control_add2Trl_A_0088	DHS_WT_A_0079	TRUE	FALSE	0.361457	0.185594	0.137094	1	0.376687	NA
control_add2Trl_A_0088	DHS_WT_A_0081	TRUE	FALSE	0.361457	0.185594	-0.290142	1	0.170107	NA
control_add2Trl_A_0088	DHS_WT_A_0095	TRUE	FALSE	0.361457	0.185594	0.141756	0.945195	-0.447501	NA
control_add2Trl_A_0088	DHS_WT_A_0099	TRUE	FALSE	0.361457	0.185594	0.93031	3.59097e-26	0.63348	0.575485
control_add2Trl_A_0088	DHS_WT_A_0105	TRUE	FALSE	0.361457	0.185594	0.201891	0.73796	0.180182	NA
control_add2Trl_A_0088	DHS_add2Trl_A_0042	TRUE	FALSE	0.361457	0.185594	0.411251	0.017608	-0.600698	NA
control_add2Trl_A_0088	DHS_add2Trl_A_0064	TRUE	FALSE	0.361457	0.185594	0.41065	0.00425866	1.03003	NA
control_add2Trl_A_0088	DHS_add2Trl_A_0076	TRUE	FALSE	0.361457	0.185594	0.140196	0.965767	0.273917	NA
control_add2Trl_A_0088	DHS_add2Trl_A_0099	TRUE	FALSE	0.361457	0.185594	1.25461	5.53594e-36	0.74557	NA
control_add2Trl_A_0088	DHS_add2Twist_A_0047	TRUE	FALSE	0.361457	0.185594	-0.331629	1	-0.509399	NA
control_add2Trl_A_0088	DHS_add2Twist_A_0051	TRUE	FALSE	0.361457	0.185594	0.113586	1	1.06065	NA
control_add2Trl_A_0088	DHS_add2Twist_A_0065	TRUE	FALSE	0.361457	0.185594	0.134619	0.815724	0.376975	NA
control_add2Trl_A_0088	DHS_add2Twist_A_0074	TRUE	FALSE	0.361457	0.185594	0.37267	0.0636308	-0.0109767	NA
control_add2Trl_A_0088	DHS_add2Twist_A_0081	TRUE	FALSE	0.361457	0.185594	-0.233698	1	-0.442995	NA
control_add2Trl_A_0088	DHS_add3Trl_A_0062	TRUE	FALSE	0.361457	0.185594	0.573275	4.31682e-06	0.0584989	NA
control_add2Trl_A_0088	DHS_add3Trl_A_0080	TRUE	FALSE	0.361457	0.185594	-0.132401	1	-0.281033	NA
control_add2Trl_A_0088	DHS_add3Trl_A_0105	TRUE	FALSE	0.361457	0.185594	0.276104	0.308607	0.274458	NA
control_add2Trl_A_0088	DHS_add3Twist_A_0006	TRUE	FALSE	0.361457	0.185594	0.190004	0.892169	-0.16447	NA
control_add2Trl_A_0088	DHS_add3Twist_A_0033	TRUE	FALSE	0.361457	0.185594	-0.142441	1	-0.954077	NA
control_add2Trl_A_0088	DHS_add3Twist_A_0067	TRUE	FALSE	0.361457	0.185594	0.417364	0.101325	0.0755624	NA
control_add2Trl_A_0088	DHS_add3Twist_A_0070	TRUE	FALSE	0.361457	0.185594	0.160674	1	-0.373291	NA
control_add2Trl_A_0088	DHS_add3Twist_A_0091	TRUE	FALSE	0.361457	0.185594	0.341391	0.0480436	-0.340967	NA
control_add2Trl_A_0088	DHS_add3Twist_A_0101	TRUE	FALSE	0.361457	0.185594	0.409403	0.0319244	0.0949206	NA
control_add2Trl_A_0088	Trl_WT_A_0010	TRUE	FALSE	0.361457	0.185594	1.97576	1.47326e-28	2.81074	0.00368128
control_add2Trl_A_0088	Trl_WT_A_0012	TRUE	FALSE	0.361457	0.185594	0.654284	1.19618e-12	-0.595285	NA
control_add2Trl_A_0088	Trl_WT_A_0022	TRUE	FALSE	0.361457	0.185594	0.106126	1	0.16237	0.887748
control_add2Trl_A_0088	Trl_WT_A_0025	TRUE	FALSE	0.361457	0.185594	1.51166	2.91413e-53	1.83022	0.0846179
control_add2Trl_A_0088	Trl_WT_A_0029	TRUE	FALSE	0.361457	0.185594	1.13648	1.63683e-26	1.7337	0.103199
control_add2Trl_A_0088	Trl_WT_A_0030	TRUE	FALSE	0.361457	0.185594	2.7047	8.48182e-46	2.23154	0.0329279
control_add2Trl_A_0088	Trl_WT_A_0031	TRUE	FALSE	0.361457	0.185594	1.13412	8.3711e-28	1.1482	0.301663
control_add2Trl_A_0088	Trl_WT_A_0033	TRUE	FALSE	0.361457	0.185594	0.514515	2.20947e-05	-0.544026	NA
control_add2Trl_A_0088	Trl_WT_A_0035	TRUE	FALSE	0.361457	0.185594	0.0124902	1	-0.567875	NA
control_add2Trl_A_0088	Trl_WT_A_0049	TRUE	FALSE	0.361457	0.185594	0.648208	1.65664e-07	0.490599	NA
control_add2Trl_A_0088	Trl_add2Dref_A_0016	TRUE	FALSE	0.361457	0.185594	0.529024	5.28852e-06	1.4815	0.146283
control_add2Trl_A_0088	Trl_mutTrl_A_0003	TRUE	FALSE	0.361457	0.185594	0.270814	0.376027	1.08082	NA
control_add2Trl_A_0088	Trl_mutTrl_A_0012	TRUE	FALSE	0.361457	0.185594	0.828274	3.57895e-20	0.643024	NA
control_add2Trl_A_0088	Trl_mutTrl_A_0016	TRUE	FALSE	0.361457	0.185594	0.496189	4.24056e-06	1.076	0.339796
control_add2Trl_A_0088	Trl_mutTrl_A_0022	TRUE	FALSE	0.361457	0.185594	1.81384	2.18504e-62	1.45291	0.146345
control_add2Trl_A_0088	Trl_mutTrl_A_0025	TRUE	FALSE	0.361457	0.185594	2.39978	7.77595e-76	1.67646	0.0979081
control_add2Trl_A_0088	Trl_mutTrl_A_0027	TRUE	FALSE	0.361457	0.185594	1.8682	1.71171e-23	2.18038	0.0401352
control_add2Trl_A_0088	Trl_mutTrl_A_0035	TRUE	FALSE	0.361457	0.185594	0.589628	3.61257e-07	1.17039	NA
control_add2Trl_A_0088	Trl_mutTrl_A_0049	TRUE	FALSE	0.361457	0.185594	0.683755	1.49572e-09	0.274458	NA
control_add2Trl_A_0088	control_WT_A_0002	TRUE	TRUE	0.361457	0.185594	0.220319	0.918698	-1.01069	NA
control_add2Trl_A_0088	control_WT_A_0006	TRUE	TRUE	0.361457	0.185594	0.348319	0.111545	0.942445	NA
control_add2Trl_A_0088	control_WT_A_0008	TRUE	TRUE	0.361457	0.185594	0.803932	0.049715	0.180182	NA
control_add2Trl_A_0088	control_WT_A_0015	TRUE	TRUE	0.361457	0.185594	0.0923019	1	0.294952	NA
control_add2Trl_A_0088	control_WT_A_0018	TRUE	TRUE	0.361457	0.185594	0.480182	0.0142055	0.490599	NA
control_add2Trl_A_0088	control_WT_A_0020	TRUE	TRUE	0.361457	0.185594	0.145498	0.944274	0.169856	NA
control_add2Trl_A_0088	control_WT_A_0022	TRUE	TRUE	0.361457	0.185594	0.472881	0.0178128	0.274458	NA
control_add2Trl_A_0088	control_WT_A_0025	TRUE	FALSE	0.361457	0.185594	-0.681617	1	-0.558453	0.673442
control_add2Trl_A_0088	control_WT_A_0028	TRUE	TRUE	0.361457	0.185594	0.0807072	1	0.419986	NA
control_add2Trl_A_0088	control_WT_A_0031	TRUE	FALSE	0.361457	0.185594	-0.517319	1	-0.473277	NA
control_add2Trl_A_0088	control_WT_A_0032	TRUE	FALSE	0.361457	0.185594	-0.316148	1	-0.781746	0.541591
control_add2Trl_A_0088	control_WT_A_0033	TRUE	TRUE	0.361457	0.185594	-0.105756	1	-0.830064	NA
control_add2Trl_A_0088	control_WT_A_0034	TRUE	TRUE	0.361457	0.185594	0.124577	1	-0.622889	NA
control_add2Trl_A_0088	control_WT_A_0035	TRUE	FALSE	0.361457	0.185594	-0.269368	1	-0.381505	NA
control_add2Trl_A_0088	control_WT_A_0042	TRUE	TRUE	0.361457	0.185594	0.219271	0.482437	0.952324	NA
control_add2Trl_A_0088	control_WT_A_0049	TRUE	TRUE	0.361457	0.185594	0.043591	1	-0.381156	NA
control_add2Trl_A_0088	control_WT_A_0052	TRUE	FALSE	0.361457	0.185594	-0.21323	1	-0.878369	NA
control_add2Trl_A_0088	control_WT_A_0055	TRUE	TRUE	0.361457	0.185594	0.228186	0.49649	-0.171426	NA
control_add2Trl_A_0088	control_WT_A_0058	TRUE	TRUE	0.361457	0.185594	0.387974	0.0222384	0.376975	NA
control_add2Trl_A_0088	control_WT_A_0060	TRUE	TRUE	0.361457	0.185594	0.117895	1	-0.0788778	NA
control_add2Trl_A_0088	control_WT_A_0064	TRUE	FALSE	0.361457	0.185594	-0.475439	1	-0.0103641	0.993545
control_add2Trl_A_0088	control_WT_A_0066	TRUE	TRUE	0.361457	0.185594	0.0156924	1	-0.567721	NA
control_add2Trl_A_0088	control_WT_A_0077	TRUE	TRUE	0.361457	0.185594	0.478897	0.0661595	1.339	NA
control_add2Trl_A_0088	control_WT_A_0078	TRUE	FALSE	0.361457	0.185594	-0.161443	1	-0.9686	NA
control_add2Trl_A_0088	control_WT_A_0080	TRUE	TRUE	0.361457	0.185594	0.139533	1	0.376687	NA
control_add2Trl_A_0088	control_WT_A_0083	TRUE	TRUE	0.361457	0.185594	0.163348	0.958778	-0.171426	NA
control_add2Trl_A_0088	control_WT_A_0086	TRUE	TRUE	0.361457	0.185594	-0.108298	1	0.556205	NA
control_add2Trl_A_0088	control_WT_A_0088	TRUE	TRUE	0.361457	0.185594	0.419155	0.242613	1.89926	0.00819
control_add2Trl_A_0088	control_add2Trl_A_0048	TRUE	TRUE	0.361457	0.185594	0.72375	1.50291e-05	0.490599	NA
control_add2Trl_A_0088	control_add2Trl_A_0055	TRUE	TRUE	0.361457	0.185594	0.175553	0.95545	1.22292	NA
control_add2Trl_A_0088	control_add2Trl_A_0064	TRUE	FALSE	0.361457	0.185594	-0.136685	1	0.796511	0.491356
control_add2Trl_A_0088	control_add2Trl_A_0066	TRUE	TRUE	0.361457	0.185594	0.0474894	1	-0.44249	NA
control_add2Trl_A_0088	control_add2Twist_A_0015	TRUE	TRUE	0.361457	0.185594	0.29684	0.367791	0.268207	NA
control_add2Trl_A_0088	control_add2Twist_A_0020	TRUE	TRUE	0.361457	0.185594	0.312221	0.103154	0.376975	NA
control_add2Trl_A_0088	control_add2Twist_A_0034	TRUE	TRUE	0.361457	0.185594	0.144437	1	-0.16447	NA
control_add2Trl_A_0088	control_add2Twist_A_0086	TRUE	TRUE	0.361457	0.185594	0.202448	0.756621	0.180952	NA
control_add2Trl_A_0088	control_add3Trl_A_0003	TRUE	TRUE	0.361457	0.185594	0.375975	0.105099	0.274458	NA
control_add2Trl_A_0088	control_add3Trl_A_0034	TRUE	TRUE	0.361457	0.185594	0.172252	1	0.252137	NA
control_add2Trl_A_0088	control_add3Trl_A_0038	TRUE	TRUE	0.361457	0.185594	0.0274764	1	-0.298695	NA
control_add2Trl_A_0088	control_add3Trl_A_0040	TRUE	TRUE	0.361457	0.185594	0.475385	0.0266781	0.376975	NA
control_add2Trl_A_0088	control_add3Trl_A_0049	TRUE	TRUE	0.361457	0.185594	0.128488	1	0.268207	NA
control_add2Trl_A_0088	control_add3Trl_A_0065	TRUE	TRUE	0.361457	0.185594	0.18921	0.842918	0.274458	NA
control_add2Trl_A_0088	control_add3Trl_A_0066	TRUE	TRUE	0.361457	0.185594	0.214013	0.887219	1.06065	NA
control_add2Trl_A_0088	control_add3Trl_A_0084	TRUE	TRUE	0.361457	0.185594	0.388336	0.0843737	-0.0021763	NA
control_add2Trl_A_0088	control_add3Trl_A_0088	TRUE	TRUE	0.361457	0.185594	0.408487	0.0682576	2.06484	0.00664959
control_add2Trl_A_0088	control_add3Trl_A_0090	TRUE	TRUE	0.361457	0.185594	0.308687	0.312254	0.169856	NA
control_add2Trl_A_0088	control_add3Twist_A_0002	TRUE	TRUE	0.361457	0.185594	0.322266	0.364527	0.836026	NA
control_add2Trl_A_0088	control_add3Twist_A_0028	TRUE	TRUE	0.361457	0.185594	-0.0155057	1	0.511415	NA
control_add2Trl_A_0088	control_add3Twist_A_0031	TRUE	FALSE	0.361457	0.185594	-0.265176	1	-0.0908495	NA
control_add2Trl_A_0088	control_add3Twist_A_0032	TRUE	TRUE	0.361457	0.185594	-0.107455	1	1.13047	0.282461
control_add2Trl_A_0088	control_add3Twist_A_0034	TRUE	TRUE	0.361457	0.185594	0.131145	1	-0.447501	NA
control_add2Trl_A_0088	control_add3Twist_A_0035	TRUE	FALSE	0.361457	0.185594	-0.231819	1	0.0755624	NA
control_add2Trl_A_0088	control_add3Twist_A_0052	TRUE	FALSE	0.361457	0.185594	-0.0954586	1	0.650266	NA
control_add2Trl_A_0088	control_add3Twist_A_0059	TRUE	TRUE	0.361457	0.185594	0.488762	0.066934	0.419833	NA
control_add2Trl_A_0088	control_add3Twist_A_0062	TRUE	TRUE	0.361457	0.185594	0.118249	1	0.490599	NA
control_add2Trl_A_0088	control_add3Twist_A_0064	TRUE	FALSE	0.361457	0.185594	-0.373726	1	-0.418105	NA
control_add2Trl_A_0088	control_add3Twist_A_0078	TRUE	FALSE	0.361457	0.185594	-0.162418	1	-0.825998	NA
control_add2Trl_A_0088	control_add3Twist_A_0086	TRUE	FALSE	0.361457	0.185594	-0.188508	1	-0.373291	NA
control_add2Trl_A_0088	control_add3Twist_A_0088	TRUE	TRUE	0.361457	0.185594	0.459913	0.0604594	2.51264	0.00141842
control_add2Trl_A_0088	noMotifAct_WT_A_0006	TRUE	FALSE	0.361457	0.185594	0.665729	2.48197e-10	0.180182	NA
control_add2Trl_A_0088	noMotifAct_WT_A_0012	TRUE	FALSE	0.361457	0.185594	0.665686	3.98607e-11	1.06354	0.355284
control_add2Trl_A_0088	noMotifAct_WT_A_0021	TRUE	FALSE	0.361457	0.185594	0.219933	0.697502	-0.15122	NA
control_add2Trl_A_0088	noMotifAct_WT_A_0029	TRUE	FALSE	0.361457	0.185594	0.406998	0.0151202	-0.0109767	NA
control_add2Trl_A_0088	noMotifAct_WT_A_0036	TRUE	FALSE	0.361457	0.185594	2.80556	8.56e-56	3.05059	0.000974318
control_add2Trl_A_0088	noMotifAct_WT_A_0039	TRUE	FALSE	0.361457	0.185594	2.57773	3.3895e-16	1.72895	0.126136
control_add2Trl_A_0088	noMotifAct_WT_A_0050	TRUE	FALSE	0.361457	0.185594	0.303818	0.231448	1.03136	NA
control_add2Trl_A_0088	noMotifAct_WT_A_0053	TRUE	FALSE	0.361457	0.185594	6.00073	1.14631e-54	6.13031	2.83398e-15
control_add2Trl_A_0088	noMotifAct_WT_A_0055	TRUE	FALSE	0.361457	0.185594	1.68923	1.45052e-39	0.650266	NA
control_add2Trl_A_0088	noMotifAct_WT_A_0057	TRUE	FALSE	0.361457	0.185594	0.39473	0.00252276	0.170107	NA
control_add2Trl_A_0088	noMotifAct_WT_A_0058	TRUE	FALSE	0.361457	0.185594	0.959792	4.76054e-28	1.60372	0.122974
control_add2Trl_A_0088	noMotifAct_WT_A_0060	TRUE	FALSE	0.361457	0.185594	0.740017	5.87836e-10	0.404143	NA
control_add2Trl_A_0088	noMotifAct_WT_A_0064	TRUE	FALSE	0.361457	0.185594	1.5686	9.80568e-47	0.619535	NA
control_add2Trl_A_0088	noMotifAct_WT_A_0065	TRUE	FALSE	0.361457	0.185594	0.159033	0.982341	1.076	0.339796
control_add2Trl_A_0088	noMotifAct_WT_A_0068	TRUE	FALSE	0.361457	0.185594	0.933494	1.5972e-06	1.4906	NA
control_add2Trl_A_0088	noMotifAct_WT_A_0070	TRUE	FALSE	0.361457	0.185594	0.884264	5.3014e-21	1.06065	NA
control_add2Trl_A_0088	noMotifAct_WT_A_0071	TRUE	FALSE	0.361457	0.185594	1.18858	2.35423e-31	1.06002	NA
control_add2Trl_A_0088	noMotifAct_WT_A_0078	TRUE	FALSE	0.361457	0.185594	0.299184	0.198624	-0.171627	NA
control_add2Trl_A_0088	noMotifAct_WT_A_0084	TRUE	FALSE	0.361457	0.185594	2.02099	1.79065e-32	2.02126	0.0397588
control_add2Trl_A_0088	noMotifAct_WT_A_0085	TRUE	FALSE	0.361457	0.185594	0.213412	0.867207	0.404143	NA
control_add2Trl_A_0088	noMotifAct_WT_A_0090	TRUE	FALSE	0.361457	0.185594	0.634034	8.41663e-06	1.03003	NA
control_add2Trl_A_0088	noMotifAct_WT_A_0091	TRUE	FALSE	0.361457	0.185594	0.791386	1.6574e-16	2.05733	0.0434289
control_add2Trl_A_0088	noMotifAct_WT_A_0092	TRUE	FALSE	0.361457	0.185594	0.393955	0.0232226	0.684074	NA
control_add2Trl_A_0088	noMotifAct_WT_A_0098	TRUE	FALSE	0.361457	0.185594	0.182362	0.95744	-0.310215	NA
control_add2Trl_A_0088	noMotifAct_WT_A_0099	TRUE	FALSE	0.361457	0.185594	3.84799	4.66754e-48	3.82326	7.25678e-06
control_add2Trl_A_0088	noMotifAct_WT_A_0106	TRUE	FALSE	0.361457	0.185594	1.57819	1.30951e-22	2.54301	0.0110702
control_add2Trl_A_0088	noMotifAct_WT_A_0111	TRUE	FALSE	0.361457	0.185594	0.788969	1.28762e-06	0.557195	NA
control_add2Trl_A_0088	noMotifAct_WT_A_0115	TRUE	FALSE	0.361457	0.185594	1.3445	1.98696e-50	0.550175	0.609591
control_add2Trl_A_0088	noMotifAct_WT_A_0124	TRUE	FALSE	0.361457	0.185594	1.91965	5.41062e-37	1.32551	NA
control_add2Trl_A_0088	noMotifAct_add2Dref_A_0051	TRUE	FALSE	0.361457	0.185594	0.427088	0.00449018	1.36973	0.241386
control_add2Trl_A_0088	noMotifAct_add2Dref_A_0060	TRUE	FALSE	0.361457	0.185594	0.416436	0.0135708	1.33725	0.251164
control_add2Trl_A_0088	noMotifAct_add2Dref_A_0085	TRUE	FALSE	0.361457	0.185594	0.192161	0.920337	0.477005	NA
control_add2Trl_A_0088	noMotifAct_add2Dref_A_0091	TRUE	FALSE	0.361457	0.185594	0.739387	2.09019e-11	1.37102	0.190085
control_add2Trl_A_0088	noMotifAct_add2Dref_A_0115	TRUE	FALSE	0.361457	0.185594	0.531221	1.2785e-06	0.857986	NA
control_add2Trl_A_0088	noMotifAct_add2Trl_A_0006	TRUE	FALSE	0.361457	0.185594	1.05684	5.14257e-15	0.686602	NA
control_add2Trl_A_0088	noMotifAct_add2Trl_A_0008	TRUE	FALSE	0.361457	0.185594	0.401748	0.22501	0.180952	NA
control_add2Trl_A_0088	noMotifAct_add2Trl_A_0009	TRUE	FALSE	0.361457	0.185594	0.595674	0.0142055	1.06002	NA
control_add2Trl_A_0088	noMotifAct_add2Trl_A_0033	TRUE	FALSE	0.361457	0.185594	0.51419	0.00604663	1.06002	NA
control_add2Trl_A_0088	noMotifAct_add2Trl_A_0036	TRUE	FALSE	0.361457	0.185594	2.83758	3.38318e-34	2.83335	0.00175606
control_add2Trl_A_0088	noMotifAct_add2Trl_A_0056	TRUE	FALSE	0.361457	0.185594	0.658103	1.9107e-07	0.268207	NA
control_add2Trl_A_0088	noMotifAct_add2Trl_A_0057	TRUE	FALSE	0.361457	0.185594	0.455624	0.00224339	0.268207	NA
control_add2Trl_A_0088	noMotifAct_add2Trl_A_0103	TRUE	FALSE	0.361457	0.185594	0.646814	4.28252e-07	0.0949206	NA
control_add2Trl_A_0088	noMotifAct_add2Trl_A_0108	TRUE	FALSE	0.361457	0.185594	0.342851	0.0752396	0.564775	NA
control_add2Trl_A_0088	noMotifAct_add2Trl_A_0119	TRUE	FALSE	0.361457	0.185594	0.35949	0.381475	0.169856	NA
control_add2Trl_A_0088	noMotifAct_add2Twist_A_0012	TRUE	FALSE	0.361457	0.185594	0.808832	4.61743e-17	1.28739	0.235709
control_add2Trl_A_0088	noMotifAct_add2Twist_A_0024	TRUE	FALSE	0.361457	0.185594	0.194063	0.944274	-0.0591894	NA
control_add2Trl_A_0088	noMotifAct_add2Twist_A_0047	TRUE	FALSE	0.361457	0.185594	0.414499	0.0913322	0.376975	NA
control_add2Trl_A_0088	noMotifAct_add2Twist_A_0070	TRUE	FALSE	0.361457	0.185594	0.483287	6.43992e-05	-0.594032	NA
control_add2Trl_A_0088	noMotifAct_add2Twist_A_0092	TRUE	FALSE	0.361457	0.185594	0.537776	0.00036382	0.403701	NA
control_add2Trl_A_0088	noMotifAct_add2Twist_A_0125	TRUE	FALSE	0.361457	0.185594	1.6066	4.41695e-46	0.48964	NA
control_add2Trl_A_0088	shared_WT_A_0006	TRUE	FALSE	0.361457	0.185594	0.277341	0.182079	0.490599	NA
control_add2Trl_A_0088	shared_WT_A_0013	TRUE	FALSE	0.361457	0.185594	0.55853	1.54432e-05	0.180182	NA
control_add2Trl_A_0088	shared_WT_A_0017	TRUE	FALSE	0.361457	0.185594	0.282072	0.226343	0.0939444	NA
control_add2Trl_A_0088	shared_WT_A_0018	TRUE	FALSE	0.361457	0.185594	0.466458	0.0104148	0.376975	NA
control_add2Trl_A_0088	shared_WT_A_0019	TRUE	FALSE	0.361457	0.185594	0.486469	0.000944658	0.556205	NA
control_add2Trl_A_0088	shared_WT_A_0025	TRUE	FALSE	0.361457	0.185594	0.274274	0.438873	-0.0788778	NA
control_add2Trl_A_0088	shared_WT_A_0027	TRUE	FALSE	0.361457	0.185594	0.233089	0.698869	0.9385	NA
control_add2Trl_A_0088	shared_mutDref_A_0002	TRUE	FALSE	0.361457	0.185594	2.7176	5.143e-30	1.80409	NA
control_add2Trl_A_0088	shared_mutDref_A_0011	TRUE	FALSE	0.361457	0.185594	0.745931	2.27014e-08	0.564346	NA
control_add2Trl_A_0088	shared_mutDref_A_0018	TRUE	FALSE	0.361457	0.185594	0.514515	2.06285e-05	0.66061	NA
control_add2Trl_A_0088	shared_mutDref_A_0025	TRUE	FALSE	0.361457	0.185594	0.132657	1	0.0949206	NA
control_add2Trl_A_0088	shared_mutDref_A_0033	TRUE	FALSE	0.361457	0.185594	0.689715	1.5619e-05	0.376687	NA
control_add2Trl_A_0088	twist_WT_A_0001	TRUE	FALSE	0.361457	0.185594	2.15749	5.85984e-71	2.24381	0.00800843
control_add2Trl_A_0088	twist_WT_A_0007	TRUE	FALSE	0.361457	0.185594	0.706498	1.5846e-12	0.99983	0.372803
control_add2Trl_A_0088	twist_WT_A_0010	TRUE	FALSE	0.361457	0.185594	1.96852	4.81887e-64	2.12938	0.0211992
control_add2Trl_A_0088	twist_WT_A_0012	TRUE	FALSE	0.361457	0.185594	1.11088	4.11041e-31	0.355395	NA
control_add2Trl_A_0088	twist_WT_A_0013	TRUE	FALSE	0.361457	0.185594	-0.0889204	1	-0.0021763	NA
control_add2Trl_A_0088	twist_WT_A_0014	TRUE	FALSE	0.361457	0.185594	0.69776	1.29665e-13	-0.594032	NA
control_add2Trl_A_0088	twist_WT_A_0016	TRUE	FALSE	0.361457	0.185594	0.672324	2.08242e-07	1.39994	0.221594
control_add2Trl_A_0088	twist_WT_A_0017	TRUE	FALSE	0.361457	0.185594	0.116237	1	-0.24351	NA
control_add2Trl_A_0088	twist_WT_A_0020	TRUE	FALSE	0.361457	0.185594	0.832571	2.49829e-19	0.974447	0.364653
control_add2Trl_A_0088	twist_WT_A_0022	TRUE	FALSE	0.361457	0.185594	0.721276	3.57028e-11	0.511415	NA
control_add2Trl_A_0088	twist_WT_A_0023	TRUE	FALSE	0.361457	0.185594	2.02148	6.73137e-64	2.05621	0.0285571
control_add2Trl_A_0088	twist_WT_A_0026	TRUE	FALSE	0.361457	0.185594	1.26307	4.96817e-39	1.10408	0.301154
control_add2Trl_A_0088	twist_WT_A_0035	TRUE	FALSE	0.361457	0.185594	0.477272	0.014222	-0.0591894	NA
control_add2Trl_A_0088	twist_WT_A_0037	TRUE	FALSE	0.361457	0.185594	0.942386	1.37438e-13	0.169856	NA
control_add2Trl_A_0088	twist_WT_A_0039	TRUE	FALSE	0.361457	0.185594	0.887819	1.68459e-16	0.566795	NA
control_add2Trl_A_0088	twist_WT_A_0040	TRUE	FALSE	0.361457	0.185594	-0.0157434	1	-0.150482	NA
control_add2Trl_A_0088	twist_WT_A_0047	TRUE	FALSE	0.361457	0.185594	0.835234	1.0239e-15	1.06648	0.35568
control_add2Trl_A_0088	twist_add2Dref_A_0005	TRUE	FALSE	0.361457	0.185594	0.386369	0.0897415	0.490599	NA
control_add2Trl_A_0088	twist_add2Dref_A_0010	TRUE	FALSE	0.361457	0.185594	1.32365	4.29454e-43	1.86301	0.0501731
control_add2Trl_A_0088	twist_add2Dref_A_0014	TRUE	FALSE	0.361457	0.185594	0.40824	0.00982003	0.119669	NA
control_add2Trl_A_0088	twist_add2Dref_A_0020	TRUE	FALSE	0.361457	0.185594	0.808666	9.8623e-23	0.4906	0.692142
control_add2Trl_A_0088	twist_add2Dref_A_0022	TRUE	FALSE	0.361457	0.185594	0.402193	0.00666805	0.273917	NA
control_add2Trl_A_0088	twist_add2Dref_A_0044	TRUE	FALSE	0.361457	0.185594	0.483379	0.0184044	1.73483	0.125524
control_add2Trl_A_0088	twist_add2Dref_A_0048	TRUE	FALSE	0.361457	0.185594	0.434797	0.00829447	0.855194	NA
control_add2Trl_A_0088	twist_add2Dref_A_0050	TRUE	FALSE	0.361457	0.185594	0.239048	0.524458	-0.373291	NA
control_add2Trl_A_0088	twist_mutTwist_A_0001	TRUE	FALSE	0.361457	0.185594	2.39274	2.46397e-82	1.26019	0.161706
control_add2Trl_A_0088	twist_mutTwist_A_0007	TRUE	FALSE	0.361457	0.185594	0.84321	9.69184e-19	1.71531	0.0988123
control_add2Trl_A_0088	twist_mutTwist_A_0009	TRUE	FALSE	0.361457	0.185594	0.694486	3.42522e-08	1.14203	0.323117
control_add2Trl_A_0088	twist_mutTwist_A_0010	TRUE	FALSE	0.361457	0.185594	1.2217	6.21704e-41	0.989326	NA
control_add2Trl_A_0088	twist_mutTwist_A_0014	TRUE	FALSE	0.361457	0.185594	0.336285	0.0754675	-1.23314	NA
control_add2Trl_A_0088	twist_mutTwist_A_0017	TRUE	FALSE	0.361457	0.185594	0.387852	0.0410668	0.564775	NA
control_add2Trl_A_0088	twist_mutTwist_A_0020	TRUE	FALSE	0.361457	0.185594	0.492269	4.87469e-05	0.533861	0.654927
control_add2Trl_A_0088	twist_mutTwist_A_0022	TRUE	FALSE	0.361457	0.185594	0.58251	5.68579e-07	0.583147	NA
control_add2Trl_A_0088	twist_mutTwist_A_0026	TRUE	FALSE	0.361457	0.185594	1.18455	2.46597e-37	0.645393	0.56067
control_add2Trl_A_0088	twist_mutTwist_A_0029	TRUE	FALSE	0.361457	0.185594	2.09107	1.03513e-25	1.49105	NA
control_add2Trl_A_0088	twist_mutTwist_A_0033	TRUE	FALSE	0.361457	0.185594	0.696162	3.98607e-11	-0.150482	NA
control_add2Trl_A_0088	twist_mutTwist_A_0036	TRUE	FALSE	0.361457	0.185594	0.581876	2.32515e-07	1.0676	0.352712
control_add2Trl_A_0088	twist_mutTwist_A_0037	TRUE	FALSE	0.361457	0.185594	0.810952	6.77185e-11	0.0949206	NA
control_add2Trl_A_0088	twist_mutTwist_A_0039	TRUE	FALSE	0.361457	0.185594	0.693254	2.90767e-13	0.989326	NA
control_add2Trl_A_0088	twist_mutTwist_A_0041	TRUE	FALSE	0.361457	0.185594	0.931197	7.6566e-23	0.273917	NA
control_add2Trl_A_0088	twist_mutTwist_A_0047	TRUE	FALSE	0.361457	0.185594	1.07409	1.62377e-21	1.93099	0.0429202
control_add2Trl_A_0089	DHS_WT_A_0033	TRUE	FALSE	0.634088	0.00954964	0.229335	0.557264	1.06065	NA
control_add2Trl_A_0089	DHS_WT_A_0037	TRUE	FALSE	0.634088	0.00954964	-0.0920042	1	-0.246365	NA
control_add2Trl_A_0089	DHS_WT_A_0042	TRUE	FALSE	0.634088	0.00954964	0.376436	0.0195699	0.910514	NA
control_add2Trl_A_0089	DHS_WT_A_0047	TRUE	FALSE	0.634088	0.00954964	-0.480081	1	0.0622005	NA
control_add2Trl_A_0089	DHS_WT_A_0064	TRUE	FALSE	0.634088	0.00954964	0.403304	0.0178128	2.3021	0.0285734
control_add2Trl_A_0089	DHS_WT_A_0081	TRUE	FALSE	0.634088	0.00954964	-0.290142	1	-0.624876	NA
control_add2Trl_A_0089	DHS_WT_A_0099	TRUE	FALSE	0.634088	0.00954964	0.93031	3.59097e-26	2.11637	0.0322037
control_add2Trl_A_0089	DHS_add2Trl_A_0013	TRUE	FALSE	0.634088	0.00954964	0.193354	0.925837	1.05067	NA
control_add2Trl_A_0089	DHS_add2Trl_A_0042	TRUE	FALSE	0.634088	0.00954964	0.411251	0.017608	1.26821	NA
control_add2Trl_A_0089	DHS_add2Trl_A_0099	TRUE	FALSE	0.634088	0.00954964	1.25461	5.53594e-36	2.16654	0.0195545
control_add2Trl_A_0089	DHS_add2Twist_A_0047	TRUE	FALSE	0.634088	0.00954964	-0.331629	1	1.13215	NA
control_add2Trl_A_0089	DHS_add2Twist_A_0081	TRUE	FALSE	0.634088	0.00954964	-0.233698	1	0.0799799	NA
control_add2Trl_A_0089	DHS_add2Twist_A_0095	TRUE	FALSE	0.634088	0.00954964	0.0549643	1	0.48964	NA
control_add2Trl_A_0089	DHS_add3Trl_A_0001	TRUE	FALSE	0.634088	0.00954964	0.240531	0.733021	0.170107	NA
control_add2Trl_A_0089	DHS_add3Trl_A_0014	TRUE	FALSE	0.634088	0.00954964	0.217348	0.514344	0.951932	NA
control_add2Trl_A_0089	DHS_add3Trl_A_0080	TRUE	FALSE	0.634088	0.00954964	-0.132401	1	0.268207	NA
control_add2Trl_A_0089	DHS_add3Twist_A_0006	TRUE	FALSE	0.634088	0.00954964	0.190004	0.892169	0.490599	NA
control_add2Trl_A_0089	DHS_add3Twist_A_0078	TRUE	FALSE	0.634088	0.00954964	0.231785	0.309701	0.376975	NA
control_add2Trl_A_0089	Trl_WT_A_0012	TRUE	FALSE	0.634088	0.00954964	0.654284	1.19618e-12	1.76422	0.0922202
control_add2Trl_A_0089	Trl_WT_A_0016	TRUE	FALSE	0.634088	0.00954964	0.743191	9.20045e-11	1.30556	0.251164
control_add2Trl_A_0089	Trl_WT_A_0022	TRUE	FALSE	0.634088	0.00954964	0.106126	1	0.568015	NA
control_add2Trl_A_0089	Trl_WT_A_0025	TRUE	FALSE	0.634088	0.00954964	1.51166	2.91413e-53	2.40391	0.012734
control_add2Trl_A_0089	Trl_WT_A_0029	TRUE	FALSE	0.634088	0.00954964	1.13648	1.63683e-26	1.97127	0.0609996
control_add2Trl_A_0089	Trl_WT_A_0035	TRUE	FALSE	0.634088	0.00954964	0.0124902	1	1.3078	0.251396
control_add2Trl_A_0089	Trl_WT_A_0046	TRUE	FALSE	0.634088	0.00954964	0.165478	0.902845	0.268207	NA
control_add2Trl_A_0089	Trl_add2Dref_A_0003	TRUE	FALSE	0.634088	0.00954964	0.327885	0.164901	-0.150482	NA
control_add2Trl_A_0089	Trl_add2Dref_A_0016	TRUE	FALSE	0.634088	0.00954964	0.529024	5.28852e-06	1.53447	0.108043
control_add2Trl_A_0089	Trl_add2Dref_A_0049	TRUE	FALSE	0.634088	0.00954964	0.773925	1.65283e-10	1.18376	NA
control_add2Trl_A_0089	Trl_mutTrl_A_0010	TRUE	FALSE	0.634088	0.00954964	0.976397	5.02e-19	-0.165079	NA
control_add2Trl_A_0089	Trl_mutTrl_A_0012	TRUE	FALSE	0.634088	0.00954964	0.828274	3.57895e-20	1.45081	0.196753
control_add2Trl_A_0089	Trl_mutTrl_A_0022	TRUE	FALSE	0.634088	0.00954964	1.81384	2.18504e-62	3.20877	0.000391106
control_add2Trl_A_0089	Trl_mutTrl_A_0025	TRUE	FALSE	0.634088	0.00954964	2.39978	7.77595e-76	3.13997	0.000138492
control_add2Trl_A_0089	Trl_mutTrl_A_0029	TRUE	FALSE	0.634088	0.00954964	0.727809	6.56501e-13	2.08047	0.0492747
control_add2Trl_A_0089	Trl_mutTrl_A_0035	TRUE	FALSE	0.634088	0.00954964	0.589628	3.61257e-07	1.80682	0.0840755
control_add2Trl_A_0089	control_WT_A_0002	TRUE	TRUE	0.634088	0.00954964	0.220319	0.918698	1.06065	NA
control_add2Trl_A_0089	control_WT_A_0025	TRUE	FALSE	0.634088	0.00954964	-0.681617	1	0.238132	NA
control_add2Trl_A_0089	control_WT_A_0031	TRUE	FALSE	0.634088	0.00954964	-0.517319	1	0.184509	NA
control_add2Trl_A_0089	control_WT_A_0032	TRUE	FALSE	0.634088	0.00954964	-0.316148	1	1.07484	0.299276
control_add2Trl_A_0089	control_WT_A_0043	TRUE	TRUE	0.634088	0.00954964	0.18874	0.853139	1.06002	NA
control_add2Trl_A_0089	control_WT_A_0060	TRUE	TRUE	0.634088	0.00954964	0.117895	1	0.268207	NA
control_add2Trl_A_0089	control_WT_A_0064	TRUE	FALSE	0.634088	0.00954964	-0.475439	1	-0.716867	NA
control_add2Trl_A_0089	control_WT_A_0066	TRUE	TRUE	0.634088	0.00954964	0.0156924	1	0.273917	NA
control_add2Trl_A_0089	control_WT_A_0070	TRUE	TRUE	0.634088	0.00954964	0.406035	0.0160356	0.941591	NA
control_add2Trl_A_0089	control_WT_A_0078	TRUE	FALSE	0.634088	0.00954964	-0.161443	1	-0.564052	NA
control_add2Trl_A_0089	control_WT_A_0079	TRUE	TRUE	0.634088	0.00954964	0.155801	0.952193	0.376975	NA
control_add2Trl_A_0089	control_WT_A_0083	TRUE	TRUE	0.634088	0.00954964	0.163348	0.958778	0.169856	NA
control_add2Trl_A_0089	control_WT_A_0086	TRUE	TRUE	0.634088	0.00954964	-0.108298	1	0.0939444	NA
control_add2Trl_A_0089	control_WT_A_0089	TRUE	TRUE	0.634088	0.00954964	0.68661	0.0232689	2.63076	0.0002613
control_add2Trl_A_0089	control_WT_A_0091	TRUE	FALSE	0.634088	0.00954964	-0.116118	1	0.140881	NA
control_add2Trl_A_0089	control_add2Trl_A_0064	TRUE	FALSE	0.634088	0.00954964	-0.136685	1	0.273917	NA
control_add2Trl_A_0089	control_add2Twist_A_0022	TRUE	TRUE	0.634088	0.00954964	0.509837	0.0232689	0.942445	NA
control_add2Trl_A_0089	control_add2Twist_A_0034	TRUE	TRUE	0.634088	0.00954964	0.144437	1	0.274458	NA
control_add2Trl_A_0089	control_add3Trl_A_0015	TRUE	TRUE	0.634088	0.00954964	0.292293	0.458278	0.188085	NA
control_add2Trl_A_0089	control_add3Trl_A_0023	TRUE	TRUE	0.634088	0.00954964	0.233967	0.537721	0.274458	NA
control_add2Trl_A_0089	control_add3Trl_A_0034	TRUE	TRUE	0.634088	0.00954964	0.172252	1	1.2179	NA
control_add2Trl_A_0089	control_add3Trl_A_0049	TRUE	TRUE	0.634088	0.00954964	0.128488	1	0.490599	NA
control_add2Trl_A_0089	control_add3Trl_A_0060	TRUE	TRUE	0.634088	0.00954964	0.0806893	1	0.0949206	NA
control_add2Trl_A_0089	control_add3Trl_A_0066	TRUE	TRUE	0.634088	0.00954964	0.214013	0.887219	0.274458	NA
control_add2Trl_A_0089	control_add3Trl_A_0068	TRUE	TRUE	0.634088	0.00954964	0.46504	0.000787042	1.96221	0.0746663
control_add2Trl_A_0089	control_add3Twist_A_0025	TRUE	FALSE	0.634088	0.00954964	-0.298548	1	-0.489261	NA
control_add2Trl_A_0089	control_add3Twist_A_0032	TRUE	TRUE	0.634088	0.00954964	-0.107455	1	0.739187	NA
control_add2Trl_A_0089	control_add3Twist_A_0034	TRUE	TRUE	0.634088	0.00954964	0.131145	1	-0.0943624	NA
control_add2Trl_A_0089	control_add3Twist_A_0035	TRUE	FALSE	0.634088	0.00954964	-0.231819	1	0.739187	NA
control_add2Trl_A_0089	control_add3Twist_A_0043	TRUE	TRUE	0.634088	0.00954964	0.143295	1	0.0755624	NA
control_add2Trl_A_0089	control_add3Twist_A_0078	TRUE	FALSE	0.634088	0.00954964	-0.162418	1	-0.0904254	NA
control_add2Trl_A_0089	control_add3Twist_A_0091	TRUE	FALSE	0.634088	0.00954964	-0.200491	1	-0.501089	NA
control_add2Trl_A_0089	noMotifAct_WT_A_0022	TRUE	FALSE	0.634088	0.00954964	0.519909	0.00313714	0.490599	NA
control_add2Trl_A_0089	noMotifAct_WT_A_0034	TRUE	FALSE	0.634088	0.00954964	2.51624	3.23551e-28	2.66766	0.00538946
control_add2Trl_A_0089	noMotifAct_WT_A_0048	TRUE	FALSE	0.634088	0.00954964	0.596518	4.31727e-06	1.80369	NA
control_add2Trl_A_0089	noMotifAct_WT_A_0053	TRUE	FALSE	0.634088	0.00954964	6.00073	1.14631e-54	6.5229	6.19534e-18
control_add2Trl_A_0089	noMotifAct_WT_A_0055	TRUE	FALSE	0.634088	0.00954964	1.68923	1.45052e-39	2.42995	0.0217966
control_add2Trl_A_0089	noMotifAct_WT_A_0057	TRUE	FALSE	0.634088	0.00954964	0.39473	0.00252276	0.796511	0.491356
control_add2Trl_A_0089	noMotifAct_WT_A_0058	TRUE	FALSE	0.634088	0.00954964	0.959792	4.76054e-28	2.47416	0.00935216
control_add2Trl_A_0089	noMotifAct_WT_A_0065	TRUE	FALSE	0.634088	0.00954964	0.159033	0.982341	0.767079	NA
control_add2Trl_A_0089	noMotifAct_WT_A_0079	TRUE	FALSE	0.634088	0.00954964	0.306809	0.167026	0.834968	NA
control_add2Trl_A_0089	noMotifAct_WT_A_0091	TRUE	FALSE	0.634088	0.00954964	0.791386	1.6574e-16	2.47412	0.0117269
control_add2Trl_A_0089	noMotifAct_WT_A_0092	TRUE	FALSE	0.634088	0.00954964	0.393955	0.0232226	2.61865	0.00532886
control_add2Trl_A_0089	noMotifAct_WT_A_0096	TRUE	FALSE	0.634088	0.00954964	0.343571	0.0843737	0.490599	NA
control_add2Trl_A_0089	noMotifAct_WT_A_0105	TRUE	FALSE	0.634088	0.00954964	0.205437	0.902845	1.22389	NA
control_add2Trl_A_0089	noMotifAct_WT_A_0115	TRUE	FALSE	0.634088	0.00954964	1.3445	1.98696e-50	3.06883	0.000941354
control_add2Trl_A_0089	noMotifAct_add2Dref_A_0028	TRUE	FALSE	0.634088	0.00954964	0.290464	0.248379	1.06065	NA
control_add2Trl_A_0089	noMotifAct_add2Dref_A_0042	TRUE	FALSE	0.634088	0.00954964	0.000364056	1	-0.165079	NA
control_add2Trl_A_0089	noMotifAct_add2Dref_A_0060	TRUE	FALSE	0.634088	0.00954964	0.416436	0.0135708	0.942445	NA
control_add2Trl_A_0089	noMotifAct_add2Dref_A_0091	TRUE	FALSE	0.634088	0.00954964	0.739387	2.09019e-11	2.25444	0.0284422
control_add2Trl_A_0089	noMotifAct_add2Trl_A_0069	TRUE	FALSE	0.634088	0.00954964	1.21127	3.22931e-32	1.938	0.0806828
control_add2Trl_A_0089	noMotifAct_add2Twist_A_0012	TRUE	FALSE	0.634088	0.00954964	0.808832	4.61743e-17	2.01184	0.0532318
control_add2Trl_A_0089	noMotifAct_add2Twist_A_0070	TRUE	FALSE	0.634088	0.00954964	0.483287	6.43992e-05	2.30659	0.0212886
control_add2Trl_A_0089	noMotifAct_add2Twist_A_0092	TRUE	FALSE	0.634088	0.00954964	0.537776	0.00036382	2.81253	0.0042903
control_add2Trl_A_0089	shared_WT_A_0004	TRUE	FALSE	0.634088	0.00954964	0.619683	6.8464e-05	1.80369	NA
control_add2Trl_A_0089	shared_WT_A_0008	TRUE	FALSE	0.634088	0.00954964	0.612756	0.000335797	0.643024	NA
control_add2Trl_A_0089	shared_WT_A_0013	TRUE	FALSE	0.634088	0.00954964	0.55853	1.54432e-05	1.95557	0.087298
control_add2Trl_A_0089	shared_WT_A_0025	TRUE	FALSE	0.634088	0.00954964	0.274274	0.438873	0.376687	NA
control_add2Trl_A_0089	shared_WT_A_0026	TRUE	FALSE	0.634088	0.00954964	0.735844	1.66075e-06	2.55394	0.0138101
control_add2Trl_A_0089	shared_mutDref_A_0025	TRUE	FALSE	0.634088	0.00954964	0.132657	1	0.0755624	NA
control_add2Trl_A_0089	shared_mutDref_A_0031	TRUE	FALSE	0.634088	0.00954964	0.380624	0.0415236	1.27578	NA
control_add2Trl_A_0089	twist_WT_A_0001	TRUE	FALSE	0.634088	0.00954964	2.15749	5.85984e-71	3.79793	2.55146e-07
control_add2Trl_A_0089	twist_WT_A_0014	TRUE	FALSE	0.634088	0.00954964	0.69776	1.29665e-13	0.994974	0.350638
control_add2Trl_A_0089	twist_WT_A_0016	TRUE	FALSE	0.634088	0.00954964	0.672324	2.08242e-07	1.02548	NA
control_add2Trl_A_0089	twist_WT_A_0020	TRUE	FALSE	0.634088	0.00954964	0.832571	2.49829e-19	1.24837	0.272516
control_add2Trl_A_0089	twist_WT_A_0026	TRUE	FALSE	0.634088	0.00954964	1.26307	4.96817e-39	2.49119	0.00779365
control_add2Trl_A_0089	twist_WT_A_0039	TRUE	FALSE	0.634088	0.00954964	0.887819	1.68459e-16	-0.0021763	NA
control_add2Trl_A_0089	twist_WT_A_0041	TRUE	FALSE	0.634088	0.00954964	0.767306	1.37393e-13	0.0799799	NA
control_add2Trl_A_0089	twist_WT_A_0047	TRUE	FALSE	0.634088	0.00954964	0.835234	1.0239e-15	1.73065	NA
control_add2Trl_A_0089	twist_add2Dref_A_0014	TRUE	FALSE	0.634088	0.00954964	0.40824	0.00982003	-0.171426	NA
control_add2Trl_A_0089	twist_add2Dref_A_0020	TRUE	FALSE	0.634088	0.00954964	0.808666	9.8623e-23	1.73637	0.0845849
control_add2Trl_A_0089	twist_mutTwist_A_0001	TRUE	FALSE	0.634088	0.00954964	2.39274	2.46397e-82	3.98459	2.79289e-08
control_add2Trl_A_0089	twist_mutTwist_A_0007	TRUE	FALSE	0.634088	0.00954964	0.84321	9.69184e-19	1.71054	0.0998059
control_add2Trl_A_0089	twist_mutTwist_A_0010	TRUE	FALSE	0.634088	0.00954964	1.2217	6.21704e-41	1.70864	0.109949
control_add2Trl_A_0089	twist_mutTwist_A_0012	TRUE	FALSE	0.634088	0.00954964	1.1121	6.38296e-18	1.4906	NA
control_add2Trl_A_0089	twist_mutTwist_A_0014	TRUE	FALSE	0.634088	0.00954964	0.336285	0.0754675	0.33462	0.785646
control_add2Trl_A_0089	twist_mutTwist_A_0020	TRUE	FALSE	0.634088	0.00954964	0.492269	4.87469e-05	2.21449	0.0206116
control_add2Trl_A_0089	twist_mutTwist_A_0026	TRUE	FALSE	0.634088	0.00954964	1.18455	2.46597e-37	2.68744	0.00316061
control_add2Trl_A_0089	twist_mutTwist_A_0050	TRUE	FALSE	0.634088	0.00954964	0.212467	0.577762	0.170107	NA
control_add2Trl_A_0092	DHS_WT_A_0001	TRUE	FALSE	0.303976	0.384673	-0.0289828	1	-0.0788778	NA
control_add2Trl_A_0092	DHS_WT_A_0018	TRUE	FALSE	0.303976	0.384673	0.317816	0.167026	0.274458	NA
control_add2Trl_A_0092	DHS_WT_A_0037	TRUE	FALSE	0.303976	0.384673	-0.0920042	1	0.0755624	NA
control_add2Trl_A_0092	DHS_WT_A_0042	TRUE	FALSE	0.303976	0.384673	0.376436	0.0195699	-0.0109767	NA
control_add2Trl_A_0092	DHS_WT_A_0047	TRUE	FALSE	0.303976	0.384673	-0.480081	1	0.170107	NA
control_add2Trl_A_0092	DHS_add2Trl_A_0013	TRUE	FALSE	0.303976	0.384673	0.193354	0.925837	0.951932	NA
control_add2Trl_A_0092	DHS_add2Twist_A_0037	TRUE	FALSE	0.303976	0.384673	-0.000279118	1	0.268207	NA
control_add2Trl_A_0092	DHS_add2Twist_A_0039	TRUE	FALSE	0.303976	0.384673	0.222058	0.747782	0.274458	NA
control_add2Trl_A_0092	DHS_add2Twist_A_0047	TRUE	FALSE	0.303976	0.384673	-0.331629	1	0.0755624	NA
control_add2Trl_A_0092	DHS_add2Twist_A_0081	TRUE	FALSE	0.303976	0.384673	-0.233698	1	0.0949206	NA
control_add2Trl_A_0092	DHS_add3Twist_A_0033	TRUE	FALSE	0.303976	0.384673	-0.142441	1	0.490599	NA
control_add2Trl_A_0092	DHS_add3Twist_A_0057	TRUE	FALSE	0.303976	0.384673	0.403356	0.069999	0.376975	NA
control_add2Trl_A_0092	Trl_WT_A_0012	TRUE	FALSE	0.303976	0.384673	0.654284	1.19618e-12	0.490599	NA
control_add2Trl_A_0092	Trl_WT_A_0025	TRUE	FALSE	0.303976	0.384673	1.51166	2.91413e-53	-0.0788778	NA
control_add2Trl_A_0092	Trl_add2Dref_A_0016	TRUE	FALSE	0.303976	0.384673	0.529024	5.28852e-06	-0.0904254	NA
control_add2Trl_A_0092	Trl_mutTrl_A_0005	TRUE	FALSE	0.303976	0.384673	3.05504	6.36228e-60	-0.24351	NA
control_add2Trl_A_0092	Trl_mutTrl_A_0012	TRUE	FALSE	0.303976	0.384673	0.828274	3.57895e-20	0.941591	NA
control_add2Trl_A_0092	control_WT_A_0001	TRUE	TRUE	0.303976	0.384673	0.227065	0.676703	-0.010754	NA
control_add2Trl_A_0092	control_WT_A_0002	TRUE	TRUE	0.303976	0.384673	0.220319	0.918698	0.0939444	NA
control_add2Trl_A_0092	control_WT_A_0025	TRUE	FALSE	0.303976	0.384673	-0.681617	1	-0.878369	NA
control_add2Trl_A_0092	control_WT_A_0028	TRUE	TRUE	0.303976	0.384673	0.0807072	1	0.170107	NA
control_add2Trl_A_0092	control_WT_A_0031	TRUE	FALSE	0.303976	0.384673	-0.517319	1	-0.298695	NA
control_add2Trl_A_0092	control_WT_A_0032	TRUE	FALSE	0.303976	0.384673	-0.316148	1	-0.187837	NA
control_add2Trl_A_0092	control_WT_A_0033	TRUE	TRUE	0.303976	0.384673	-0.105756	1	0.170107	NA
control_add2Trl_A_0092	control_WT_A_0034	TRUE	TRUE	0.303976	0.384673	0.124577	1	0.490599	NA
control_add2Trl_A_0092	control_WT_A_0035	TRUE	FALSE	0.303976	0.384673	-0.269368	1	0.376975	NA
control_add2Trl_A_0092	control_WT_A_0039	TRUE	FALSE	0.303976	0.384673	-0.140627	1	0.0949206	NA
control_add2Trl_A_0092	control_WT_A_0043	TRUE	TRUE	0.303976	0.384673	0.18874	0.853139	0.376687	NA
control_add2Trl_A_0092	control_WT_A_0052	TRUE	FALSE	0.303976	0.384673	-0.21323	1	0.0755624	NA
control_add2Trl_A_0092	control_WT_A_0064	TRUE	FALSE	0.303976	0.384673	-0.475439	1	0.180182	NA
control_add2Trl_A_0092	control_WT_A_0066	TRUE	TRUE	0.303976	0.384673	0.0156924	1	0.274458	NA
control_add2Trl_A_0092	control_WT_A_0086	TRUE	TRUE	0.303976	0.384673	-0.108298	1	0.490599	NA
control_add2Trl_A_0092	control_WT_A_0091	TRUE	FALSE	0.303976	0.384673	-0.116118	1	0.0939444	NA
control_add2Trl_A_0092	control_add2Trl_A_0039	TRUE	TRUE	0.303976	0.384673	0.0465726	1	0.376687	NA
control_add2Trl_A_0092	control_add2Trl_A_0060	TRUE	TRUE	0.303976	0.384673	0.151305	1	0.268207	NA
control_add2Trl_A_0092	control_add2Trl_A_0064	TRUE	FALSE	0.303976	0.384673	-0.136685	1	0.274458	NA
control_add2Trl_A_0092	control_add2Twist_A_0034	TRUE	TRUE	0.303976	0.384673	0.144437	1	-0.171426	NA
control_add2Trl_A_0092	control_add3Twist_A_0025	TRUE	FALSE	0.303976	0.384673	-0.298548	1	0.268207	NA
control_add2Trl_A_0092	control_add3Twist_A_0031	TRUE	FALSE	0.303976	0.384673	-0.265176	1	0.170107	NA
control_add2Trl_A_0092	control_add3Twist_A_0032	TRUE	TRUE	0.303976	0.384673	-0.107455	1	-0.44249	NA
control_add2Trl_A_0092	control_add3Twist_A_0034	TRUE	TRUE	0.303976	0.384673	0.131145	1	0.737941	NA
control_add2Trl_A_0092	control_add3Twist_A_0035	TRUE	FALSE	0.303976	0.384673	-0.231819	1	0.490599	NA
control_add2Trl_A_0092	control_add3Twist_A_0078	TRUE	FALSE	0.303976	0.384673	-0.162418	1	0.170107	NA
control_add2Trl_A_0092	noMotifAct_WT_A_0012	TRUE	FALSE	0.303976	0.384673	0.665686	3.98607e-11	0.855194	NA
control_add2Trl_A_0092	noMotifAct_WT_A_0055	TRUE	FALSE	0.303976	0.384673	1.68923	1.45052e-39	0.490599	NA
control_add2Trl_A_0092	noMotifAct_WT_A_0085	TRUE	FALSE	0.303976	0.384673	0.213412	0.867207	0.170107	NA
control_add2Trl_A_0092	noMotifAct_WT_A_0091	TRUE	FALSE	0.303976	0.384673	0.791386	1.6574e-16	-0.0943624	NA
control_add2Trl_A_0092	noMotifAct_WT_A_0098	TRUE	FALSE	0.303976	0.384673	0.182362	0.95744	0.273917	NA
control_add2Trl_A_0092	noMotifAct_add2Dref_A_0028	TRUE	FALSE	0.303976	0.384673	0.290464	0.248379	0.268207	NA
control_add2Trl_A_0092	noMotifAct_add2Dref_A_0042	TRUE	FALSE	0.303976	0.384673	0.000364056	1	0.274458	NA
control_add2Trl_A_0092	noMotifAct_add2Trl_A_0065	TRUE	FALSE	0.303976	0.384673	0.384811	0.00427088	-0.0943624	NA
control_add2Trl_A_0092	shared_WT_A_0025	TRUE	FALSE	0.303976	0.384673	0.274274	0.438873	0.0755624	NA
control_add2Trl_A_0092	twist_WT_A_0001	TRUE	FALSE	0.303976	0.384673	2.15749	5.85984e-71	-1.04753	NA
control_add2Trl_A_0092	twist_WT_A_0013	TRUE	FALSE	0.303976	0.384673	-0.0889204	1	0.180952	NA
control_add2Trl_A_0092	twist_WT_A_0014	TRUE	FALSE	0.303976	0.384673	0.69776	1.29665e-13	0.376687	NA
control_add2Trl_A_0092	twist_WT_A_0020	TRUE	FALSE	0.303976	0.384673	0.832571	2.49829e-19	0.564346	NA
control_add2Trl_A_0092	twist_WT_A_0039	TRUE	FALSE	0.303976	0.384673	0.887819	1.68459e-16	0.490599	NA
control_add2Trl_A_0092	twist_WT_A_0040	TRUE	FALSE	0.303976	0.384673	-0.0157434	1	0.273917	NA
control_add2Trl_A_0092	twist_add2Dref_A_0014	TRUE	FALSE	0.303976	0.384673	0.40824	0.00982003	0.268207	NA
control_add2Trl_A_0092	twist_add2Dref_A_0020	TRUE	FALSE	0.303976	0.384673	0.808666	9.8623e-23	0.941591	NA
control_add2Trl_A_0092	twist_add2Dref_A_0022	TRUE	FALSE	0.303976	0.384673	0.402193	0.00666805	-0.0591894	NA
control_add2Trl_A_0092	twist_mutTwist_A_0001	TRUE	FALSE	0.303976	0.384673	2.39274	2.46397e-82	0.477005	NA
control_add2Trl_A_0092	twist_mutTwist_A_0014	TRUE	FALSE	0.303976	0.384673	0.336285	0.0754675	-0.218892	NA
control_add2Trl_A_0092	twist_mutTwist_A_0039	TRUE	FALSE	0.303976	0.384673	0.693254	2.90767e-13	0.490599	NA
control_add2Trl_A_0093	DHS_WT_A_0001	TRUE	FALSE	0.30574	0.158764	-0.0289828	1	-1.13197	NA
control_add2Trl_A_0093	DHS_WT_A_0002	TRUE	FALSE	0.30574	0.158764	0.193795	0.587574	0.0755624	NA
control_add2Trl_A_0093	DHS_WT_A_0006	TRUE	FALSE	0.30574	0.158764	0.346757	0.0725597	0.952324	NA
control_add2Trl_A_0093	DHS_WT_A_0008	TRUE	FALSE	0.30574	0.158764	0.155653	0.867943	-0.0605373	NA
control_add2Trl_A_0093	DHS_WT_A_0010	TRUE	FALSE	0.30574	0.158764	0.503921	3.86508e-05	-0.0797357	NA
control_add2Trl_A_0093	DHS_WT_A_0013	TRUE	FALSE	0.30574	0.158764	0.107243	1	-0.452036	NA
control_add2Trl_A_0093	DHS_WT_A_0014	TRUE	FALSE	0.30574	0.158764	0.204147	0.649419	0.838161	NA
control_add2Trl_A_0093	DHS_WT_A_0015	TRUE	FALSE	0.30574	0.158764	0.28151	0.180116	1.01581	0.374153
control_add2Trl_A_0093	DHS_WT_A_0018	TRUE	FALSE	0.30574	0.158764	0.317816	0.167026	-0.0524754	NA
control_add2Trl_A_0093	DHS_WT_A_0022	TRUE	FALSE	0.30574	0.158764	0.449833	0.00206721	0.198339	NA
control_add2Trl_A_0093	DHS_WT_A_0029	TRUE	FALSE	0.30574	0.158764	0.272713	0.421	-0.217688	NA
control_add2Trl_A_0093	DHS_WT_A_0031	TRUE	FALSE	0.30574	0.158764	0.184603	0.763796	-0.234466	NA
control_add2Trl_A_0093	DHS_WT_A_0033	TRUE	FALSE	0.30574	0.158764	0.229335	0.557264	-0.361118	NA
control_add2Trl_A_0093	DHS_WT_A_0037	TRUE	FALSE	0.30574	0.158764	-0.0920042	1	-0.0928319	NA
control_add2Trl_A_0093	DHS_WT_A_0039	TRUE	FALSE	0.30574	0.158764	0.0579422	1	0.0755624	NA
control_add2Trl_A_0093	DHS_WT_A_0041	TRUE	FALSE	0.30574	0.158764	0.216915	0.590207	0.450352	NA
control_add2Trl_A_0093	DHS_WT_A_0042	TRUE	FALSE	0.30574	0.158764	0.376436	0.0195699	0.494289	0.620939
control_add2Trl_A_0093	DHS_WT_A_0047	TRUE	FALSE	0.30574	0.158764	-0.480081	1	-0.727105	0.571765
control_add2Trl_A_0093	DHS_WT_A_0051	TRUE	FALSE	0.30574	0.158764	0.300147	0.139575	0.854484	0.456555
control_add2Trl_A_0093	DHS_WT_A_0057	TRUE	FALSE	0.30574	0.158764	0.633616	0.000529069	0.180952	NA
control_add2Trl_A_0093	DHS_WT_A_0062	TRUE	FALSE	0.30574	0.158764	0.230514	0.733021	1.23507	0.287322
control_add2Trl_A_0093	DHS_WT_A_0064	TRUE	FALSE	0.30574	0.158764	0.403304	0.0178128	-0.0908495	NA
control_add2Trl_A_0093	DHS_WT_A_0065	TRUE	FALSE	0.30574	0.158764	-0.0115828	1	0.376687	NA
control_add2Trl_A_0093	DHS_WT_A_0066	TRUE	FALSE	0.30574	0.158764	0.507943	6.84331e-05	0.47209	NA
control_add2Trl_A_0093	DHS_WT_A_0068	TRUE	FALSE	0.30574	0.158764	0.141842	1	-0.196836	NA
control_add2Trl_A_0093	DHS_WT_A_0069	TRUE	FALSE	0.30574	0.158764	0.15878	0.860662	0.180952	NA
control_add2Trl_A_0093	DHS_WT_A_0070	TRUE	FALSE	0.30574	0.158764	0.193214	0.859056	0.00207135	NA
control_add2Trl_A_0093	DHS_WT_A_0076	TRUE	FALSE	0.30574	0.158764	0.101954	1	0.322807	NA
control_add2Trl_A_0093	DHS_WT_A_0078	TRUE	FALSE	0.30574	0.158764	0.221871	0.695652	1.09266	0.331755
control_add2Trl_A_0093	DHS_WT_A_0079	TRUE	FALSE	0.30574	0.158764	0.137094	1	0.0867806	NA
control_add2Trl_A_0093	DHS_WT_A_0081	TRUE	FALSE	0.30574	0.158764	-0.290142	1	-0.9686	NA
control_add2Trl_A_0093	DHS_WT_A_0083	TRUE	FALSE	0.30574	0.158764	0.321812	0.105099	-0.0605373	NA
control_add2Trl_A_0093	DHS_WT_A_0084	TRUE	FALSE	0.30574	0.158764	0.502436	0.00052858	1.6112	NA
control_add2Trl_A_0093	DHS_WT_A_0085	TRUE	FALSE	0.30574	0.158764	-0.00361088	1	0.0764186	NA
control_add2Trl_A_0093	DHS_WT_A_0086	TRUE	FALSE	0.30574	0.158764	0.379967	0.0732321	0.275424	0.82468
control_add2Trl_A_0093	DHS_WT_A_0088	TRUE	FALSE	0.30574	0.158764	0.359753	0.0682576	0.834968	NA
control_add2Trl_A_0093	DHS_WT_A_0091	TRUE	FALSE	0.30574	0.158764	0.255245	0.39063	-0.507092	NA
control_add2Trl_A_0093	DHS_WT_A_0093	TRUE	FALSE	0.30574	0.158764	0.653427	1.6925e-05	1.21961	0.282047
control_add2Trl_A_0093	DHS_WT_A_0095	TRUE	FALSE	0.30574	0.158764	0.141756	0.945195	-0.725116	NA
control_add2Trl_A_0093	DHS_WT_A_0099	TRUE	FALSE	0.30574	0.158764	0.93031	3.59097e-26	1.27687	0.234412
control_add2Trl_A_0093	DHS_WT_A_0105	TRUE	FALSE	0.30574	0.158764	0.201891	0.73796	1.20759	0.262571
control_add2Trl_A_0093	DHS_add2Trl_A_0008	TRUE	FALSE	0.30574	0.158764	0.0826275	1	0.0799799	NA
control_add2Trl_A_0093	DHS_add2Trl_A_0013	TRUE	FALSE	0.30574	0.158764	0.193354	0.925837	-0.717718	NA
control_add2Trl_A_0093	DHS_add2Trl_A_0016	TRUE	FALSE	0.30574	0.158764	0.370585	0.143609	-0.243127	NA
control_add2Trl_A_0093	DHS_add2Trl_A_0034	TRUE	FALSE	0.30574	0.158764	0.290975	0.449238	1.05067	NA
control_add2Trl_A_0093	DHS_add2Trl_A_0042	TRUE	FALSE	0.30574	0.158764	0.411251	0.017608	0.228972	0.853428
control_add2Trl_A_0093	DHS_add2Trl_A_0051	TRUE	FALSE	0.30574	0.158764	0.198432	0.602485	0.268207	NA
control_add2Trl_A_0093	DHS_add2Trl_A_0064	TRUE	FALSE	0.30574	0.158764	0.41065	0.00425866	1.01192	0.366181
control_add2Trl_A_0093	DHS_add2Trl_A_0069	TRUE	FALSE	0.30574	0.158764	0.42441	0.0390102	0.376975	NA
control_add2Trl_A_0093	DHS_add2Trl_A_0075	TRUE	FALSE	0.30574	0.158764	0.332514	0.289116	1.08157	NA
control_add2Trl_A_0093	DHS_add2Trl_A_0076	TRUE	FALSE	0.30574	0.158764	0.140196	0.965767	1.21962	0.282063
control_add2Trl_A_0093	DHS_add2Trl_A_0093	TRUE	FALSE	0.30574	0.158764	0.558029	1.37423e-05	0.767079	NA
control_add2Trl_A_0093	DHS_add2Trl_A_0099	TRUE	FALSE	0.30574	0.158764	1.25461	5.53594e-36	0.757795	0.49936
control_add2Trl_A_0093	DHS_add2Twist_A_0010	TRUE	FALSE	0.30574	0.158764	0.613628	1.82049e-06	1.32551	NA
control_add2Trl_A_0093	DHS_add2Twist_A_0012	TRUE	FALSE	0.30574	0.158764	0.367959	0.0653864	0.855194	NA
control_add2Trl_A_0093	DHS_add2Twist_A_0018	TRUE	FALSE	0.30574	0.158764	0.328749	0.0939048	0.564775	NA
control_add2Trl_A_0093	DHS_add2Twist_A_0022	TRUE	FALSE	0.30574	0.158764	0.325301	0.119921	0.704843	NA
control_add2Trl_A_0093	DHS_add2Twist_A_0031	TRUE	FALSE	0.30574	0.158764	0.384641	0.0637097	0.376687	NA
control_add2Trl_A_0093	DHS_add2Twist_A_0037	TRUE	FALSE	0.30574	0.158764	-0.000279118	1	-0.00285587	NA
control_add2Trl_A_0093	DHS_add2Twist_A_0039	TRUE	FALSE	0.30574	0.158764	0.222058	0.747782	-0.0904254	NA
control_add2Trl_A_0093	DHS_add2Twist_A_0047	TRUE	FALSE	0.30574	0.158764	-0.331629	1	-0.675688	NA
control_add2Trl_A_0093	DHS_add2Twist_A_0051	TRUE	FALSE	0.30574	0.158764	0.113586	1	0.777784	NA
control_add2Trl_A_0093	DHS_add2Twist_A_0065	TRUE	FALSE	0.30574	0.158764	0.134619	0.815724	0.273917	NA
control_add2Trl_A_0093	DHS_add2Twist_A_0081	TRUE	FALSE	0.30574	0.158764	-0.233698	1	0.863018	0.450863
control_add2Trl_A_0093	DHS_add2Twist_A_0095	TRUE	FALSE	0.30574	0.158764	0.0549643	1	0.443008	NA
control_add2Trl_A_0093	DHS_add2Twist_A_0097	TRUE	FALSE	0.30574	0.158764	0.0954455	1	1.585	NA
control_add2Trl_A_0093	DHS_add3Trl_A_0001	TRUE	FALSE	0.30574	0.158764	0.240531	0.733021	0.753635	0.475824
control_add2Trl_A_0093	DHS_add3Trl_A_0030	TRUE	FALSE	0.30574	0.158764	0.374668	0.0226139	0.394838	NA
control_add2Trl_A_0093	DHS_add3Trl_A_0079	TRUE	FALSE	0.30574	0.158764	0.277053	0.39063	1.05067	NA
control_add2Trl_A_0093	DHS_add3Trl_A_0080	TRUE	FALSE	0.30574	0.158764	-0.132401	1	-0.618651	0.636758
control_add2Trl_A_0093	DHS_add3Trl_A_0088	TRUE	FALSE	0.30574	0.158764	0.321533	0.146214	-0.243127	NA
control_add2Trl_A_0093	DHS_add3Trl_A_0105	TRUE	FALSE	0.30574	0.158764	0.276104	0.308607	1.42435	0.167119
control_add2Trl_A_0093	DHS_add3Twist_A_0006	TRUE	FALSE	0.30574	0.158764	0.190004	0.892169	0.119669	NA
control_add2Trl_A_0093	DHS_add3Twist_A_0021	TRUE	FALSE	0.30574	0.158764	0.338754	0.138076	0.376975	NA
control_add2Trl_A_0093	DHS_add3Twist_A_0033	TRUE	FALSE	0.30574	0.158764	-0.142441	1	-0.233686	NA
control_add2Trl_A_0093	DHS_add3Twist_A_0051	TRUE	FALSE	0.30574	0.158764	0.0843709	1	1.26821	NA
control_add2Trl_A_0093	DHS_add3Twist_A_0065	TRUE	FALSE	0.30574	0.158764	0.313518	0.0646354	-0.0943624	NA
control_add2Trl_A_0093	DHS_add3Twist_A_0068	TRUE	FALSE	0.30574	0.158764	0.163906	1	-0.15122	NA
control_add2Trl_A_0093	DHS_add3Twist_A_0070	TRUE	FALSE	0.30574	0.158764	0.160674	1	-0.310215	NA
control_add2Trl_A_0093	DHS_add3Twist_A_0078	TRUE	FALSE	0.30574	0.158764	0.231785	0.309701	0.643024	NA
control_add2Trl_A_0093	DHS_add3Twist_A_0084	TRUE	FALSE	0.30574	0.158764	0.392305	0.0222384	0.736369	NA
control_add2Trl_A_0093	DHS_add3Twist_A_0091	TRUE	FALSE	0.30574	0.158764	0.341391	0.0480436	-0.0943624	NA
control_add2Trl_A_0093	Trl_WT_A_0005	TRUE	FALSE	0.30574	0.158764	3.1238	7.09379e-52	3.67253	1.51508e-05
control_add2Trl_A_0093	Trl_WT_A_0008	TRUE	FALSE	0.30574	0.158764	0.596753	7.09419e-09	1.72228	0.115585
control_add2Trl_A_0093	Trl_WT_A_0010	TRUE	FALSE	0.30574	0.158764	1.97576	1.47326e-28	1.39984	0.221594
control_add2Trl_A_0093	Trl_WT_A_0011	TRUE	FALSE	0.30574	0.158764	0.910374	7.75325e-09	1.93042	0.0704526
control_add2Trl_A_0093	Trl_WT_A_0012	TRUE	FALSE	0.30574	0.158764	0.654284	1.19618e-12	0.714018	0.475948
control_add2Trl_A_0093	Trl_WT_A_0016	TRUE	FALSE	0.30574	0.158764	0.743191	9.20045e-11	0.637174	0.581495
control_add2Trl_A_0093	Trl_WT_A_0022	TRUE	FALSE	0.30574	0.158764	0.106126	1	0.709907	0.484885
control_add2Trl_A_0093	Trl_WT_A_0025	TRUE	FALSE	0.30574	0.158764	1.51166	2.91413e-53	1.39315	0.162947
control_add2Trl_A_0093	Trl_WT_A_0030	TRUE	FALSE	0.30574	0.158764	2.7047	8.48182e-46	3.19521	0.000277074
control_add2Trl_A_0093	Trl_WT_A_0031	TRUE	FALSE	0.30574	0.158764	1.13412	8.3711e-28	0.923318	0.368604
control_add2Trl_A_0093	Trl_WT_A_0033	TRUE	FALSE	0.30574	0.158764	0.514515	2.20947e-05	-0.0021763	NA
control_add2Trl_A_0093	Trl_WT_A_0035	TRUE	FALSE	0.30574	0.158764	0.0124902	1	0.695475	0.536764
control_add2Trl_A_0093	Trl_WT_A_0048	TRUE	FALSE	0.30574	0.158764	0.205074	0.657457	0.642022	NA
control_add2Trl_A_0093	Trl_WT_A_0049	TRUE	FALSE	0.30574	0.158764	0.648208	1.65664e-07	0.757675	NA
control_add2Trl_A_0093	Trl_add2Dref_A_0010	TRUE	FALSE	0.30574	0.158764	1.01858	2.41946e-21	0.712102	NA
control_add2Trl_A_0093	Trl_add2Dref_A_0016	TRUE	FALSE	0.30574	0.158764	0.529024	5.28852e-06	1.46679	0.134887
control_add2Trl_A_0093	Trl_add2Dref_A_0049	TRUE	FALSE	0.30574	0.158764	0.773925	1.65283e-10	0.382518	NA
control_add2Trl_A_0093	Trl_mutTrl_A_0005	TRUE	FALSE	0.30574	0.158764	3.05504	6.36228e-60	3.19673	3.83116e-05
control_add2Trl_A_0093	Trl_mutTrl_A_0006	TRUE	FALSE	0.30574	0.158764	0.706545	9.97754e-09	0.376687	NA
control_add2Trl_A_0093	Trl_mutTrl_A_0007	TRUE	FALSE	0.30574	0.158764	0.809275	8.65339e-06	1.25237	0.274001
control_add2Trl_A_0093	Trl_mutTrl_A_0010	TRUE	FALSE	0.30574	0.158764	0.976397	5.02e-19	0.41542	0.73856
control_add2Trl_A_0093	Trl_mutTrl_A_0012	TRUE	FALSE	0.30574	0.158764	0.828274	3.57895e-20	0.810249	0.408302
control_add2Trl_A_0093	Trl_mutTrl_A_0016	TRUE	FALSE	0.30574	0.158764	0.496189	4.24056e-06	0.983898	0.347439
control_add2Trl_A_0093	Trl_mutTrl_A_0022	TRUE	FALSE	0.30574	0.158764	1.81384	2.18504e-62	1.88186	0.0197274
control_add2Trl_A_0093	Trl_mutTrl_A_0023	TRUE	FALSE	0.30574	0.158764	0.245348	0.280118	0.274458	NA
control_add2Trl_A_0093	Trl_mutTrl_A_0025	TRUE	FALSE	0.30574	0.158764	2.39978	7.77595e-76	2.56016	0.00378296
control_add2Trl_A_0093	Trl_mutTrl_A_0027	TRUE	FALSE	0.30574	0.158764	1.8682	1.71171e-23	2.5631	0.0116406
control_add2Trl_A_0093	Trl_mutTrl_A_0029	TRUE	FALSE	0.30574	0.158764	0.727809	6.56501e-13	0.183804	NA
control_add2Trl_A_0093	Trl_mutTrl_A_0031	TRUE	FALSE	0.30574	0.158764	1.08303	1.03437e-21	1.09273	0.33171
control_add2Trl_A_0093	Trl_mutTrl_A_0033	TRUE	FALSE	0.30574	0.158764	0.288772	0.444831	0.0755624	NA
control_add2Trl_A_0093	Trl_mutTrl_A_0034	TRUE	FALSE	0.30574	0.158764	2.42205	3.04306e-42	2.99353	0.000686502
control_add2Trl_A_0093	Trl_mutTrl_A_0035	TRUE	FALSE	0.30574	0.158764	0.589628	3.61257e-07	0.39752	0.748327
control_add2Trl_A_0093	Trl_mutTrl_A_0041	TRUE	FALSE	0.30574	0.158764	2.18976	1.08058e-19	3.4906	0.000120107
control_add2Trl_A_0093	Trl_mutTrl_A_0049	TRUE	FALSE	0.30574	0.158764	0.683755	1.49572e-09	1.6863	0.121308
control_add2Trl_A_0093	control_WT_A_0001	TRUE	TRUE	0.30574	0.158764	0.227065	0.676703	0.583147	NA
control_add2Trl_A_0093	control_WT_A_0002	TRUE	TRUE	0.30574	0.158764	0.220319	0.918698	0.170978	0.890947
control_add2Trl_A_0093	control_WT_A_0003	TRUE	TRUE	0.30574	0.158764	0.658856	0.00316094	0.941591	NA
control_add2Trl_A_0093	control_WT_A_0006	TRUE	TRUE	0.30574	0.158764	0.348319	0.111545	0.324719	NA
control_add2Trl_A_0093	control_WT_A_0009	TRUE	TRUE	0.30574	0.158764	0.362422	0.0966477	-0.0021763	NA
control_add2Trl_A_0093	control_WT_A_0010	TRUE	TRUE	0.30574	0.158764	0.24876	0.568085	-0.432844	NA
control_add2Trl_A_0093	control_WT_A_0015	TRUE	TRUE	0.30574	0.158764	0.0923019	1	0.252137	NA
control_add2Trl_A_0093	control_WT_A_0016	TRUE	TRUE	0.30574	0.158764	0.29608	0.426692	-0.145129	0.9064
control_add2Trl_A_0093	control_WT_A_0022	TRUE	TRUE	0.30574	0.158764	0.472881	0.0178128	0.273917	NA
control_add2Trl_A_0093	control_WT_A_0023	TRUE	TRUE	0.30574	0.158764	0.312375	0.351949	-0.217688	NA
control_add2Trl_A_0093	control_WT_A_0024	TRUE	TRUE	0.30574	0.158764	0.300569	0.132463	-0.0109767	NA
control_add2Trl_A_0093	control_WT_A_0025	TRUE	FALSE	0.30574	0.158764	-0.681617	1	-0.678674	0.560942
control_add2Trl_A_0093	control_WT_A_0029	TRUE	TRUE	0.30574	0.158764	0.326259	0.165567	0.376687	NA
control_add2Trl_A_0093	control_WT_A_0031	TRUE	FALSE	0.30574	0.158764	-0.517319	1	-0.777658	0.507515
control_add2Trl_A_0093	control_WT_A_0032	TRUE	FALSE	0.30574	0.158764	-0.316148	1	0.22788	0.820418
control_add2Trl_A_0093	control_WT_A_0033	TRUE	TRUE	0.30574	0.158764	-0.105756	1	-0.477172	0.692379
control_add2Trl_A_0093	control_WT_A_0034	TRUE	TRUE	0.30574	0.158764	0.124577	1	0.27192	0.816043
control_add2Trl_A_0093	control_WT_A_0035	TRUE	FALSE	0.30574	0.158764	-0.269368	1	-0.627582	0.631634
control_add2Trl_A_0093	control_WT_A_0039	TRUE	FALSE	0.30574	0.158764	-0.140627	1	-0.373291	NA
control_add2Trl_A_0093	control_WT_A_0040	TRUE	TRUE	0.30574	0.158764	0.601168	0.000329264	1.54469	0.156221
control_add2Trl_A_0093	control_WT_A_0042	TRUE	TRUE	0.30574	0.158764	0.219271	0.482437	0.666491	NA
control_add2Trl_A_0093	control_WT_A_0043	TRUE	TRUE	0.30574	0.158764	0.18874	0.853139	1.08217	0.351897
control_add2Trl_A_0093	control_WT_A_0044	TRUE	FALSE	0.30574	0.158764	1.01919	0.000988786	1.91883	0.082729
control_add2Trl_A_0093	control_WT_A_0048	TRUE	TRUE	0.30574	0.158764	0.881482	0.0170313	-0.0605373	NA
control_add2Trl_A_0093	control_WT_A_0052	TRUE	FALSE	0.30574	0.158764	-0.21323	1	-1.04697	NA
control_add2Trl_A_0093	control_WT_A_0058	TRUE	TRUE	0.30574	0.158764	0.387974	0.0222384	-0.246365	NA
control_add2Trl_A_0093	control_WT_A_0060	TRUE	TRUE	0.30574	0.158764	0.117895	1	0.609798	NA
control_add2Trl_A_0093	control_WT_A_0063	TRUE	TRUE	0.30574	0.158764	0.11777	1	0.952324	NA
control_add2Trl_A_0093	control_WT_A_0064	TRUE	FALSE	0.30574	0.158764	-0.475439	1	-1.50735	0.293753
control_add2Trl_A_0093	control_WT_A_0065	TRUE	TRUE	0.30574	0.158764	0.408093	0.0225447	1.62507	NA
control_add2Trl_A_0093	control_WT_A_0066	TRUE	TRUE	0.30574	0.158764	0.0156924	1	0.0315146	0.97975
control_add2Trl_A_0093	control_WT_A_0068	TRUE	TRUE	0.30574	0.158764	0.437441	0.0270934	1.06773	0.341846
control_add2Trl_A_0093	control_WT_A_0069	TRUE	TRUE	0.30574	0.158764	0.351129	0.181516	0.273917	NA
control_add2Trl_A_0093	control_WT_A_0071	TRUE	TRUE	0.30574	0.158764	0.106066	1	0.952324	NA
control_add2Trl_A_0093	control_WT_A_0073	TRUE	TRUE	0.30574	0.158764	0.255692	0.511683	-0.0109767	NA
control_add2Trl_A_0093	control_WT_A_0078	TRUE	FALSE	0.30574	0.158764	-0.161443	1	-0.263468	NA
control_add2Trl_A_0093	control_WT_A_0079	TRUE	TRUE	0.30574	0.158764	0.155801	0.952193	-0.246365	NA
control_add2Trl_A_0093	control_WT_A_0080	TRUE	TRUE	0.30574	0.158764	0.139533	1	0.869492	NA
control_add2Trl_A_0093	control_WT_A_0083	TRUE	TRUE	0.30574	0.158764	0.163348	0.958778	0.419986	NA
control_add2Trl_A_0093	control_WT_A_0084	TRUE	TRUE	0.30574	0.158764	0.315226	0.247971	0.583147	NA
control_add2Trl_A_0093	control_WT_A_0086	TRUE	TRUE	0.30574	0.158764	-0.108298	1	0.0228736	0.985238
control_add2Trl_A_0093	control_WT_A_0090	TRUE	TRUE	0.30574	0.158764	0.408844	0.228902	-0.0943624	NA
control_add2Trl_A_0093	control_WT_A_0091	TRUE	FALSE	0.30574	0.158764	-0.116118	1	-0.657478	NA
control_add2Trl_A_0093	control_WT_A_0093	TRUE	FALSE	0.30574	0.158764	1.16263	0.000554978	3.06442	8.33342e-06
control_add2Trl_A_0093	control_add2Trl_A_0002	TRUE	TRUE	0.30574	0.158764	0.351933	0.223428	0.252137	NA
control_add2Trl_A_0093	control_add2Trl_A_0010	TRUE	TRUE	0.30574	0.158764	0.285892	0.226184	-0.16447	NA
control_add2Trl_A_0093	control_add2Trl_A_0033	TRUE	TRUE	0.30574	0.158764	0.240459	0.55394	-0.725116	NA
control_add2Trl_A_0093	control_add2Trl_A_0039	TRUE	TRUE	0.30574	0.158764	0.0465726	1	0.736369	NA
control_add2Trl_A_0093	control_add2Trl_A_0046	TRUE	TRUE	0.30574	0.158764	0.447654	0.00289733	0.214796	NA
control_add2Trl_A_0093	control_add2Trl_A_0053	TRUE	TRUE	0.30574	0.158764	0.452207	0.0802926	0.646564	NA
control_add2Trl_A_0093	control_add2Trl_A_0055	TRUE	TRUE	0.30574	0.158764	0.175553	0.95545	-0.281033	NA
control_add2Trl_A_0093	control_add2Trl_A_0060	TRUE	TRUE	0.30574	0.158764	0.151305	1	1.13299	NA
control_add2Trl_A_0093	control_add2Trl_A_0064	TRUE	FALSE	0.30574	0.158764	-0.136685	1	-0.863291	0.495422
control_add2Trl_A_0093	control_add2Trl_A_0066	TRUE	TRUE	0.30574	0.158764	0.0474894	1	0.327856	0.791525
control_add2Trl_A_0093	control_add2Trl_A_0088	TRUE	TRUE	0.30574	0.158764	0.530588	0.0934761	0.180952	NA
control_add2Trl_A_0093	control_add2Twist_A_0015	TRUE	TRUE	0.30574	0.158764	0.29684	0.367791	0.92647	0.371829
control_add2Trl_A_0093	control_add2Twist_A_0020	TRUE	TRUE	0.30574	0.158764	0.312221	0.103154	-0.0605373	NA
control_add2Trl_A_0093	control_add2Twist_A_0021	TRUE	TRUE	0.30574	0.158764	0.140343	0.985792	0.0939444	NA
control_add2Trl_A_0093	control_add2Twist_A_0034	TRUE	TRUE	0.30574	0.158764	0.144437	1	0.31733	0.769742
control_add2Trl_A_0093	control_add2Twist_A_0036	TRUE	TRUE	0.30574	0.158764	0.479842	0.0754675	0.180952	NA
control_add2Trl_A_0093	control_add2Twist_A_0042	TRUE	TRUE	0.30574	0.158764	0.0737737	1	-0.0943624	NA
control_add2Trl_A_0093	control_add2Twist_A_0053	TRUE	TRUE	0.30574	0.158764	0.564227	0.00943994	0.855194	NA
control_add2Trl_A_0093	control_add2Twist_A_0057	TRUE	TRUE	0.30574	0.158764	0.111075	1	0.0755624	NA
control_add2Trl_A_0093	control_add2Twist_A_0062	TRUE	TRUE	0.30574	0.158764	0.215421	0.626131	0.838161	NA
control_add2Trl_A_0093	control_add2Twist_A_0069	TRUE	TRUE	0.30574	0.158764	0.259104	0.566984	0.198339	NA
control_add2Trl_A_0093	control_add2Twist_A_0080	TRUE	TRUE	0.30574	0.158764	0.0385104	1	-0.474644	NA
control_add2Trl_A_0093	control_add2Twist_A_0083	TRUE	TRUE	0.30574	0.158764	0.229399	0.618111	1.06065	NA
control_add2Trl_A_0093	control_add3Trl_A_0002	TRUE	TRUE	0.30574	0.158764	0.159378	1	0.128277	NA
control_add2Trl_A_0093	control_add3Trl_A_0006	TRUE	TRUE	0.30574	0.158764	0.38308	0.0483841	0.834968	NA
control_add2Trl_A_0093	control_add3Trl_A_0009	TRUE	TRUE	0.30574	0.158764	0.723946	0.00066823	1.06002	NA
control_add2Trl_A_0093	control_add3Trl_A_0015	TRUE	TRUE	0.30574	0.158764	0.292293	0.458278	0.273917	NA
control_add2Trl_A_0093	control_add3Trl_A_0023	TRUE	TRUE	0.30574	0.158764	0.233967	0.537721	1.30531	0.251164
control_add2Trl_A_0093	control_add3Trl_A_0034	TRUE	TRUE	0.30574	0.158764	0.172252	1	-0.093508	NA
control_add2Trl_A_0093	control_add3Trl_A_0038	TRUE	TRUE	0.30574	0.158764	0.0274764	1	-0.383869	NA
control_add2Trl_A_0093	control_add3Trl_A_0060	TRUE	TRUE	0.30574	0.158764	0.0806893	1	-0.912917	NA
control_add2Trl_A_0093	control_add3Trl_A_0065	TRUE	TRUE	0.30574	0.158764	0.18921	0.842918	0.567851	NA
control_add2Trl_A_0093	control_add3Trl_A_0066	TRUE	TRUE	0.30574	0.158764	0.214013	0.887219	0.432754	0.729126
control_add2Trl_A_0093	control_add3Trl_A_0068	TRUE	TRUE	0.30574	0.158764	0.46504	0.000787042	1.4906	0.167119
control_add2Trl_A_0093	control_add3Trl_A_0079	TRUE	TRUE	0.30574	0.158764	0.178082	0.810803	0.274458	NA
control_add2Trl_A_0093	control_add3Trl_A_0081	TRUE	TRUE	0.30574	0.158764	0.641182	0.0125924	0.268207	NA
control_add2Trl_A_0093	control_add3Trl_A_0090	TRUE	TRUE	0.30574	0.158764	0.308687	0.312254	0.39593	NA
control_add2Trl_A_0093	control_add3Trl_A_0093	TRUE	FALSE	0.30574	0.158764	1.30236	3.6488e-05	2.96988	7.80437e-06
control_add2Trl_A_0093	control_add3Twist_A_0002	TRUE	TRUE	0.30574	0.158764	0.322266	0.364527	-0.194543	NA
control_add2Trl_A_0093	control_add3Twist_A_0016	TRUE	TRUE	0.30574	0.158764	0.279187	0.19643	-0.518253	0.670012
control_add2Trl_A_0093	control_add3Twist_A_0025	TRUE	FALSE	0.30574	0.158764	-0.298548	1	0.157568	0.892144
control_add2Trl_A_0093	control_add3Twist_A_0028	TRUE	TRUE	0.30574	0.158764	-0.0155057	1	0.0151762	NA
control_add2Trl_A_0093	control_add3Twist_A_0031	TRUE	FALSE	0.30574	0.158764	-0.265176	1	0.0721657	0.953724
control_add2Trl_A_0093	control_add3Twist_A_0032	TRUE	TRUE	0.30574	0.158764	-0.107455	1	1.16193	0.245785
control_add2Trl_A_0093	control_add3Twist_A_0034	TRUE	TRUE	0.30574	0.158764	0.131145	1	-1.22515	0.398151
control_add2Trl_A_0093	control_add3Twist_A_0035	TRUE	FALSE	0.30574	0.158764	-0.231819	1	-1.08586	NA
control_add2Trl_A_0093	control_add3Twist_A_0038	TRUE	TRUE	0.30574	0.158764	0.323317	0.18097	-0.243127	NA
control_add2Trl_A_0093	control_add3Twist_A_0043	TRUE	TRUE	0.30574	0.158764	0.143295	1	0.321188	0.791525
control_add2Trl_A_0093	control_add3Twist_A_0052	TRUE	FALSE	0.30574	0.158764	-0.0954586	1	0.396144	NA
control_add2Trl_A_0093	control_add3Twist_A_0064	TRUE	FALSE	0.30574	0.158764	-0.373726	1	-0.774822	0.544727
control_add2Trl_A_0093	control_add3Twist_A_0078	TRUE	FALSE	0.30574	0.158764	-0.162418	1	0.956622	0.368927
control_add2Trl_A_0093	control_add3Twist_A_0080	TRUE	TRUE	0.30574	0.158764	0.132774	1	-0.010754	NA
control_add2Trl_A_0093	control_add3Twist_A_0086	TRUE	FALSE	0.30574	0.158764	-0.188508	1	-0.432844	NA
control_add2Trl_A_0093	control_add3Twist_A_0091	TRUE	FALSE	0.30574	0.158764	-0.200491	1	0.133945	0.91442
control_add2Trl_A_0093	noMotifAct_WT_A_0006	TRUE	FALSE	0.30574	0.158764	0.665729	2.48197e-10	0.707056	0.529834
control_add2Trl_A_0093	noMotifAct_WT_A_0008	TRUE	FALSE	0.30574	0.158764	0.128654	0.944274	0.476404	NA
control_add2Trl_A_0093	noMotifAct_WT_A_0011	TRUE	FALSE	0.30574	0.158764	0.311003	0.230674	-0.373291	NA
control_add2Trl_A_0093	noMotifAct_WT_A_0012	TRUE	FALSE	0.30574	0.158764	0.665686	3.98607e-11	1.03663	0.315181
control_add2Trl_A_0093	noMotifAct_WT_A_0013	TRUE	FALSE	0.30574	0.158764	0.451423	0.0231346	0.325316	NA
control_add2Trl_A_0093	noMotifAct_WT_A_0014	TRUE	FALSE	0.30574	0.158764	0.976888	7.99698e-08	0.180952	NA
control_add2Trl_A_0093	noMotifAct_WT_A_0015	TRUE	FALSE	0.30574	0.158764	0.289051	0.246188	0.0949206	NA
control_add2Trl_A_0093	noMotifAct_WT_A_0016	TRUE	FALSE	0.30574	0.158764	1.37562	1.2374e-22	1.74267	0.0664441
control_add2Trl_A_0093	noMotifAct_WT_A_0021	TRUE	FALSE	0.30574	0.158764	0.219933	0.697502	0.507025	NA
control_add2Trl_A_0093	noMotifAct_WT_A_0024	TRUE	FALSE	0.30574	0.158764	0.187356	0.88634	1.13299	NA
control_add2Trl_A_0093	noMotifAct_WT_A_0028	TRUE	FALSE	0.30574	0.158764	0.429166	0.00717372	0.0718174	NA
control_add2Trl_A_0093	noMotifAct_WT_A_0029	TRUE	FALSE	0.30574	0.158764	0.406998	0.0151202	0.183804	NA
control_add2Trl_A_0093	noMotifAct_WT_A_0031	TRUE	FALSE	0.30574	0.158764	0.252007	0.506343	0.490599	NA
control_add2Trl_A_0093	noMotifAct_WT_A_0034	TRUE	FALSE	0.30574	0.158764	2.51624	3.23551e-28	3.80809	1.59801e-05
control_add2Trl_A_0093	noMotifAct_WT_A_0035	TRUE	FALSE	0.30574	0.158764	0.892993	9.61268e-17	1.29751	0.18458
control_add2Trl_A_0093	noMotifAct_WT_A_0036	TRUE	FALSE	0.30574	0.158764	2.80556	8.56e-56	3.16232	0.000229602
control_add2Trl_A_0093	noMotifAct_WT_A_0037	TRUE	FALSE	0.30574	0.158764	0.285197	0.235287	0.268207	NA
control_add2Trl_A_0093	noMotifAct_WT_A_0042	TRUE	FALSE	0.30574	0.158764	0.619949	1.95141e-05	1.8069	0.0840283
control_add2Trl_A_0093	noMotifAct_WT_A_0044	TRUE	FALSE	0.30574	0.158764	1.04758	3.68609e-10	1.54267	0.170116
control_add2Trl_A_0093	noMotifAct_WT_A_0050	TRUE	FALSE	0.30574	0.158764	0.303818	0.231448	0.589159	NA
control_add2Trl_A_0093	noMotifAct_WT_A_0051	TRUE	FALSE	0.30574	0.158764	1.24153	5.28996e-29	2.07823	0.0266621
control_add2Trl_A_0093	noMotifAct_WT_A_0053	TRUE	FALSE	0.30574	0.158764	6.00073	1.14631e-54	6.88501	1.08756e-18
control_add2Trl_A_0093	noMotifAct_WT_A_0055	TRUE	FALSE	0.30574	0.158764	1.68923	1.45052e-39	2.39749	0.0128561
control_add2Trl_A_0093	noMotifAct_WT_A_0056	TRUE	FALSE	0.30574	0.158764	0.939762	4.16126e-13	0.149052	NA
control_add2Trl_A_0093	noMotifAct_WT_A_0057	TRUE	FALSE	0.30574	0.158764	0.39473	0.00252276	0.4906	0.692142
control_add2Trl_A_0093	noMotifAct_WT_A_0058	TRUE	FALSE	0.30574	0.158764	0.959792	4.76054e-28	1.40407	0.148326
control_add2Trl_A_0093	noMotifAct_WT_A_0059	TRUE	FALSE	0.30574	0.158764	1.07704	0.000367718	0.568015	NA
control_add2Trl_A_0093	noMotifAct_WT_A_0060	TRUE	FALSE	0.30574	0.158764	0.740017	5.87836e-10	1.1201	NA
control_add2Trl_A_0093	noMotifAct_WT_A_0062	TRUE	FALSE	0.30574	0.158764	0.848791	1.02777e-09	1.58425	NA
control_add2Trl_A_0093	noMotifAct_WT_A_0064	TRUE	FALSE	0.30574	0.158764	1.5686	9.80568e-47	2.46632	0.00330996
control_add2Trl_A_0093	noMotifAct_WT_A_0065	TRUE	FALSE	0.30574	0.158764	0.159033	0.982341	0.0822868	0.942407
control_add2Trl_A_0093	noMotifAct_WT_A_0070	TRUE	FALSE	0.30574	0.158764	0.884264	5.3014e-21	1.66556	0.0568456
control_add2Trl_A_0093	noMotifAct_WT_A_0071	TRUE	FALSE	0.30574	0.158764	1.18858	2.35423e-31	1.9423	0.0266816
control_add2Trl_A_0093	noMotifAct_WT_A_0077	TRUE	FALSE	0.30574	0.158764	0.412462	0.0106802	0.838161	NA
control_add2Trl_A_0093	noMotifAct_WT_A_0078	TRUE	FALSE	0.30574	0.158764	0.299184	0.198624	0.6842	NA
control_add2Trl_A_0093	noMotifAct_WT_A_0079	TRUE	FALSE	0.30574	0.158764	0.306809	0.167026	0.273917	NA
control_add2Trl_A_0093	noMotifAct_WT_A_0080	TRUE	FALSE	0.30574	0.158764	0.550029	7.95903e-05	0.193217	NA
control_add2Trl_A_0093	noMotifAct_WT_A_0083	TRUE	FALSE	0.30574	0.158764	0.788193	1.00414e-05	0.268207	NA
control_add2Trl_A_0093	noMotifAct_WT_A_0085	TRUE	FALSE	0.30574	0.158764	0.213412	0.867207	0.121988	0.92143
control_add2Trl_A_0093	noMotifAct_WT_A_0088	TRUE	FALSE	0.30574	0.158764	0.396653	0.0104129	0.95508	0.403974
control_add2Trl_A_0093	noMotifAct_WT_A_0089	TRUE	FALSE	0.30574	0.158764	0.79176	2.65793e-09	1.18133	0.296963
control_add2Trl_A_0093	noMotifAct_WT_A_0090	TRUE	FALSE	0.30574	0.158764	0.634034	8.41663e-06	1.87276	0.0796468
control_add2Trl_A_0093	noMotifAct_WT_A_0091	TRUE	FALSE	0.30574	0.158764	0.791386	1.6574e-16	1.06881	0.229875
control_add2Trl_A_0093	noMotifAct_WT_A_0092	TRUE	FALSE	0.30574	0.158764	0.393955	0.0232226	1.25819	0.222567
control_add2Trl_A_0093	noMotifAct_WT_A_0093	TRUE	FALSE	0.30574	0.158764	1.60899	1.08485e-19	1.32472	0.247992
control_add2Trl_A_0093	noMotifAct_WT_A_0097	TRUE	FALSE	0.30574	0.158764	0.908459	5.03041e-07	1.37711	NA
control_add2Trl_A_0093	noMotifAct_WT_A_0098	TRUE	FALSE	0.30574	0.158764	0.182362	0.95744	0.584526	NA
control_add2Trl_A_0093	noMotifAct_WT_A_0102	TRUE	FALSE	0.30574	0.158764	0.562621	0.00800083	0.736369	NA
control_add2Trl_A_0093	noMotifAct_WT_A_0103	TRUE	FALSE	0.30574	0.158764	0.702847	9.92704e-09	0.180952	NA
control_add2Trl_A_0093	noMotifAct_WT_A_0104	TRUE	FALSE	0.30574	0.158764	0.588588	0.000184906	-0.171426	NA
control_add2Trl_A_0093	noMotifAct_WT_A_0105	TRUE	FALSE	0.30574	0.158764	0.205437	0.902845	0.0935421	NA
control_add2Trl_A_0093	noMotifAct_WT_A_0107	TRUE	FALSE	0.30574	0.158764	0.408177	0.0235362	0.376687	NA
control_add2Trl_A_0093	noMotifAct_WT_A_0108	TRUE	FALSE	0.30574	0.158764	0.437597	0.0125924	0.736369	NA
control_add2Trl_A_0093	noMotifAct_WT_A_0111	TRUE	FALSE	0.30574	0.158764	0.788969	1.28762e-06	1.63688	0.11482
control_add2Trl_A_0093	noMotifAct_WT_A_0115	TRUE	FALSE	0.30574	0.158764	1.3445	1.98696e-50	1.59075	0.0502632
control_add2Trl_A_0093	noMotifAct_WT_A_0116	TRUE	FALSE	0.30574	0.158764	3.21923	3.28923e-24	3.07556	0.000353392
control_add2Trl_A_0093	noMotifAct_WT_A_0118	TRUE	FALSE	0.30574	0.158764	0.435097	0.00476648	-0.00066628	NA
control_add2Trl_A_0093	noMotifAct_WT_A_0119	TRUE	FALSE	0.30574	0.158764	0.796889	5.98749e-11	2.34935	0.018015
control_add2Trl_A_0093	noMotifAct_WT_A_0122	TRUE	FALSE	0.30574	0.158764	2.81323	7.93912e-63	3.98737	6.37652e-06
control_add2Trl_A_0093	noMotifAct_WT_A_0124	TRUE	FALSE	0.30574	0.158764	1.91965	5.41062e-37	3.23686	9.75431e-05
control_add2Trl_A_0093	noMotifAct_WT_A_0125	TRUE	FALSE	0.30574	0.158764	1.61007	1.11519e-35	2.78415	0.00271596
control_add2Trl_A_0093	noMotifAct_add2Dref_A_0028	TRUE	FALSE	0.30574	0.158764	0.290464	0.248379	-0.215556	NA
control_add2Trl_A_0093	noMotifAct_add2Dref_A_0042	TRUE	FALSE	0.30574	0.158764	0.000364056	1	0.274458	NA
control_add2Trl_A_0093	noMotifAct_add2Dref_A_0051	TRUE	FALSE	0.30574	0.158764	0.427088	0.00449018	1.12751	0.293753
control_add2Trl_A_0093	noMotifAct_add2Dref_A_0058	TRUE	FALSE	0.30574	0.158764	0.423881	0.00261673	-0.442995	NA
control_add2Trl_A_0093	noMotifAct_add2Dref_A_0060	TRUE	FALSE	0.30574	0.158764	0.416436	0.0135708	0.0627918	NA
control_add2Trl_A_0093	noMotifAct_add2Dref_A_0064	TRUE	FALSE	0.30574	0.158764	0.848751	3.43613e-17	1.42426	0.167119
control_add2Trl_A_0093	noMotifAct_add2Dref_A_0071	TRUE	FALSE	0.30574	0.158764	1.06295	5.01831e-21	2.44082	0.0143208
control_add2Trl_A_0093	noMotifAct_add2Dref_A_0083	TRUE	FALSE	0.30574	0.158764	0.765536	1.78115e-08	0.376975	NA
control_add2Trl_A_0093	noMotifAct_add2Dref_A_0085	TRUE	FALSE	0.30574	0.158764	0.192161	0.920337	-0.183599	NA
control_add2Trl_A_0093	noMotifAct_add2Dref_A_0089	TRUE	FALSE	0.30574	0.158764	0.437444	0.0039596	-0.212259	NA
control_add2Trl_A_0093	noMotifAct_add2Dref_A_0091	TRUE	FALSE	0.30574	0.158764	0.739387	2.09019e-11	1.4974	0.102604
control_add2Trl_A_0093	noMotifAct_add2Dref_A_0111	TRUE	FALSE	0.30574	0.158764	0.671423	0.000269455	1.72784	0.114938
control_add2Trl_A_0093	noMotifAct_add2Dref_A_0115	TRUE	FALSE	0.30574	0.158764	0.531221	1.2785e-06	-0.00264881	0.998325
control_add2Trl_A_0093	noMotifAct_add2Dref_A_0117	TRUE	FALSE	0.30574	0.158764	2.50726	1.26454e-15	2.97638	0.00065738
control_add2Trl_A_0093	noMotifAct_add2Dref_A_0118	TRUE	FALSE	0.30574	0.158764	0.356142	0.039935	-0.447334	NA
control_add2Trl_A_0093	noMotifAct_add2Trl_A_0001	TRUE	FALSE	0.30574	0.158764	0.681367	0.000329264	1.39027	0.200693
control_add2Trl_A_0093	noMotifAct_add2Trl_A_0003	TRUE	FALSE	0.30574	0.158764	0.872014	6.21265e-07	1.11852	NA
control_add2Trl_A_0093	noMotifAct_add2Trl_A_0006	TRUE	FALSE	0.30574	0.158764	1.05684	5.14257e-15	1.82692	0.0763568
control_add2Trl_A_0093	noMotifAct_add2Trl_A_0032	TRUE	FALSE	0.30574	0.158764	0.955848	3.60571e-13	1.49105	NA
control_add2Trl_A_0093	noMotifAct_add2Trl_A_0033	TRUE	FALSE	0.30574	0.158764	0.51419	0.00604663	0.952324	NA
control_add2Trl_A_0093	noMotifAct_add2Trl_A_0035	TRUE	FALSE	0.30574	0.158764	1.68002	1.13922e-18	2.05941	0.0433059
control_add2Trl_A_0093	noMotifAct_add2Trl_A_0036	TRUE	FALSE	0.30574	0.158764	2.83758	3.38318e-34	3.45936	0.000161012
control_add2Trl_A_0093	noMotifAct_add2Trl_A_0037	TRUE	FALSE	0.30574	0.158764	0.336303	0.106441	0.48964	NA
control_add2Trl_A_0093	noMotifAct_add2Trl_A_0038	TRUE	FALSE	0.30574	0.158764	0.389587	0.049087	0.444611	NA
control_add2Trl_A_0093	noMotifAct_add2Trl_A_0057	TRUE	FALSE	0.30574	0.158764	0.455624	0.00224339	0.892634	0.427856
control_add2Trl_A_0093	noMotifAct_add2Trl_A_0065	TRUE	FALSE	0.30574	0.158764	0.384811	0.00427088	1.29328	0.229058
control_add2Trl_A_0093	noMotifAct_add2Trl_A_0068	TRUE	FALSE	0.30574	0.158764	0.94471	6.69692e-10	1.62507	NA
control_add2Trl_A_0093	noMotifAct_add2Trl_A_0103	TRUE	FALSE	0.30574	0.158764	0.646814	4.28252e-07	1.35884	0.225574
control_add2Trl_A_0093	noMotifAct_add2Trl_A_0104	TRUE	FALSE	0.30574	0.158764	0.606991	8.72128e-05	0.376975	NA
control_add2Trl_A_0093	noMotifAct_add2Trl_A_0108	TRUE	FALSE	0.30574	0.158764	0.342851	0.0752396	0.0357913	0.977669
control_add2Trl_A_0093	noMotifAct_add2Trl_A_0110	TRUE	FALSE	0.30574	0.158764	0.289713	0.159189	0.951932	NA
control_add2Trl_A_0093	noMotifAct_add2Trl_A_0117	TRUE	FALSE	0.30574	0.158764	1.22998	2.06573e-07	0.511415	NA
control_add2Trl_A_0093	noMotifAct_add2Trl_A_0122	TRUE	FALSE	0.30574	0.158764	2.73912	2.82892e-34	3.67989	2.80821e-05
control_add2Trl_A_0093	noMotifAct_add2Trl_A_0130	TRUE	FALSE	0.30574	0.158764	1.15712	9.32592e-15	1.0676	0.352712
control_add2Trl_A_0093	noMotifAct_add2Twist_A_0010	TRUE	FALSE	0.30574	0.158764	0.507936	0.00524333	0.74557	NA
control_add2Trl_A_0093	noMotifAct_add2Twist_A_0012	TRUE	FALSE	0.30574	0.158764	0.808832	4.61743e-17	2.53295	0.00413919
control_add2Trl_A_0093	noMotifAct_add2Twist_A_0013	TRUE	FALSE	0.30574	0.158764	0.530213	0.000905151	0.646564	NA
control_add2Trl_A_0093	noMotifAct_add2Twist_A_0020	TRUE	FALSE	0.30574	0.158764	2.56037	2.91601e-28	1.41834	0.168701
control_add2Trl_A_0093	noMotifAct_add2Twist_A_0022	TRUE	FALSE	0.30574	0.158764	0.573907	2.1634e-05	1.32551	NA
control_add2Trl_A_0093	noMotifAct_add2Twist_A_0024	TRUE	FALSE	0.30574	0.158764	0.194063	0.944274	0.119669	NA
control_add2Trl_A_0093	noMotifAct_add2Twist_A_0029	TRUE	FALSE	0.30574	0.158764	0.377509	0.0175756	-0.151523	NA
control_add2Trl_A_0093	noMotifAct_add2Twist_A_0030	TRUE	FALSE	0.30574	0.158764	3.97405	1.69272e-11	4.97616	1.85267e-09
control_add2Trl_A_0093	noMotifAct_add2Twist_A_0044	TRUE	FALSE	0.30574	0.158764	0.737312	1.71377e-06	2.54348	0.0083627
control_add2Trl_A_0093	noMotifAct_add2Twist_A_0055	TRUE	FALSE	0.30574	0.158764	1.61706	4.50415e-49	1.82234	0.0557425
control_add2Trl_A_0093	noMotifAct_add2Twist_A_0062	TRUE	FALSE	0.30574	0.158764	0.740556	3.88214e-07	1.39317	0.214718
control_add2Trl_A_0093	noMotifAct_add2Twist_A_0067	TRUE	FALSE	0.30574	0.158764	0.362998	0.030072	0.543041	NA
control_add2Trl_A_0093	noMotifAct_add2Twist_A_0070	TRUE	FALSE	0.30574	0.158764	0.483287	6.43992e-05	0.883772	0.389356
control_add2Trl_A_0093	noMotifAct_add2Twist_A_0077	TRUE	FALSE	0.30574	0.158764	0.418431	0.0174191	0.543041	NA
control_add2Trl_A_0093	noMotifAct_add2Twist_A_0078	TRUE	FALSE	0.30574	0.158764	0.442145	0.00498322	0.489368	NA
control_add2Trl_A_0093	noMotifAct_add2Twist_A_0086	TRUE	FALSE	0.30574	0.158764	0.606081	0.00448272	0.952324	NA
control_add2Trl_A_0093	noMotifAct_add2Twist_A_0088	TRUE	FALSE	0.30574	0.158764	0.467372	0.00393892	1.18248	0.299738
control_add2Trl_A_0093	noMotifAct_add2Twist_A_0090	TRUE	FALSE	0.30574	0.158764	0.841023	1.70284e-07	1.48188	NA
control_add2Trl_A_0093	noMotifAct_add2Twist_A_0092	TRUE	FALSE	0.30574	0.158764	0.537776	0.00036382	1.3386	0.21398
control_add2Trl_A_0093	noMotifAct_add2Twist_A_0098	TRUE	FALSE	0.30574	0.158764	0.402047	0.0415236	0.170107	NA
control_add2Trl_A_0093	noMotifAct_add2Twist_A_0105	TRUE	FALSE	0.30574	0.158764	0.270291	0.521565	0.0592395	NA
control_add2Trl_A_0093	noMotifAct_add2Twist_A_0107	TRUE	FALSE	0.30574	0.158764	0.503687	0.00698596	0.490599	NA
control_add2Trl_A_0093	noMotifAct_add2Twist_A_0114	TRUE	FALSE	0.30574	0.158764	0.808404	0.000626772	-0.194543	NA
control_add2Trl_A_0093	noMotifAct_add2Twist_A_0121	TRUE	FALSE	0.30574	0.158764	0.410638	0.0982608	0.274458	NA
control_add2Trl_A_0093	noMotifAct_add2Twist_A_0125	TRUE	FALSE	0.30574	0.158764	1.6066	4.41695e-46	1.76257	0.0972784
control_add2Trl_A_0093	shared_WT_A_0002	TRUE	FALSE	0.30574	0.158764	1.9876	1.63097e-32	2.98187	0.00125254
control_add2Trl_A_0093	shared_WT_A_0006	TRUE	FALSE	0.30574	0.158764	0.277341	0.182079	-0.0109767	NA
control_add2Trl_A_0093	shared_WT_A_0011	TRUE	FALSE	0.30574	0.158764	0.817115	6.53319e-07	0.180182	NA
control_add2Trl_A_0093	shared_WT_A_0013	TRUE	FALSE	0.30574	0.158764	0.55853	1.54432e-05	1.6112	NA
control_add2Trl_A_0093	shared_WT_A_0017	TRUE	FALSE	0.30574	0.158764	0.282072	0.226343	0.837539	NA
control_add2Trl_A_0093	shared_WT_A_0019	TRUE	FALSE	0.30574	0.158764	0.486469	0.000944658	0.557195	NA
control_add2Trl_A_0093	shared_WT_A_0023	TRUE	FALSE	0.30574	0.158764	0.402793	0.0934761	0.123612	NA
control_add2Trl_A_0093	shared_WT_A_0024	TRUE	FALSE	0.30574	0.158764	0.444569	0.0232689	0.952739	NA
control_add2Trl_A_0093	shared_WT_A_0025	TRUE	FALSE	0.30574	0.158764	0.274274	0.438873	0.376687	NA
control_add2Trl_A_0093	shared_WT_A_0027	TRUE	FALSE	0.30574	0.158764	0.233089	0.698869	-0.153139	NA
control_add2Trl_A_0093	shared_WT_A_0031	TRUE	FALSE	0.30574	0.158764	0.470153	0.000510179	1.22886	0.27871
control_add2Trl_A_0093	shared_WT_A_0033	TRUE	FALSE	0.30574	0.158764	0.731795	2.6123e-07	0.533774	NA
control_add2Trl_A_0093	shared_mutDref_A_0003	TRUE	FALSE	0.30574	0.158764	0.621446	2.21249e-07	0.735556	NA
control_add2Trl_A_0093	shared_mutDref_A_0007	TRUE	FALSE	0.30574	0.158764	0.259465	0.425218	-0.381156	NA
control_add2Trl_A_0093	shared_mutDref_A_0010	TRUE	FALSE	0.30574	0.158764	0.52879	0.00418908	1.44259	0.182113
control_add2Trl_A_0093	shared_mutDref_A_0011	TRUE	FALSE	0.30574	0.158764	0.745931	2.27014e-08	0.214743	NA
control_add2Trl_A_0093	shared_mutDref_A_0013	TRUE	FALSE	0.30574	0.158764	0.511318	0.00155384	1.29309	0.247459
control_add2Trl_A_0093	shared_mutDref_A_0015	TRUE	FALSE	0.30574	0.158764	0.25468	0.411774	0.268207	NA
control_add2Trl_A_0093	shared_mutDref_A_0017	TRUE	FALSE	0.30574	0.158764	0.377784	0.0142055	0.555422	NA
control_add2Trl_A_0093	shared_mutDref_A_0018	TRUE	FALSE	0.30574	0.158764	0.514515	2.06285e-05	0.791757	NA
control_add2Trl_A_0093	shared_mutDref_A_0019	TRUE	FALSE	0.30574	0.158764	0.315638	0.192399	-0.010754	NA
control_add2Trl_A_0093	shared_mutDref_A_0022	TRUE	FALSE	0.30574	0.158764	0.415853	0.0114537	1.13215	NA
control_add2Trl_A_0093	shared_mutDref_A_0024	TRUE	FALSE	0.30574	0.158764	0.386953	0.0374373	1.08027	0.327731
control_add2Trl_A_0093	shared_mutDref_A_0025	TRUE	FALSE	0.30574	0.158764	0.132657	1	0.420118	NA
control_add2Trl_A_0093	shared_mutDref_A_0027	TRUE	FALSE	0.30574	0.158764	0.738187	3.80714e-11	1.2179	NA
control_add2Trl_A_0093	shared_mutDref_A_0028	TRUE	FALSE	0.30574	0.158764	0.403727	0.0128644	0.0949206	NA
control_add2Trl_A_0093	shared_mutDref_A_0031	TRUE	FALSE	0.30574	0.158764	0.380624	0.0415236	0.0592395	NA
control_add2Trl_A_0093	shared_mutDref_A_0033	TRUE	FALSE	0.30574	0.158764	0.689715	1.5619e-05	1.27578	NA
control_add2Trl_A_0093	twist_WT_A_0001	TRUE	FALSE	0.30574	0.158764	2.15749	5.85984e-71	3.44392	9.2473e-07
control_add2Trl_A_0093	twist_WT_A_0007	TRUE	FALSE	0.30574	0.158764	0.706498	1.5846e-12	1.65686	0.0868179
control_add2Trl_A_0093	twist_WT_A_0010	TRUE	FALSE	0.30574	0.158764	1.96852	4.81887e-64	2.271	0.00599882
control_add2Trl_A_0093	twist_WT_A_0012	TRUE	FALSE	0.30574	0.158764	1.11088	4.11041e-31	0.952739	NA
control_add2Trl_A_0093	twist_WT_A_0013	TRUE	FALSE	0.30574	0.158764	-0.0889204	1	-0.16447	NA
control_add2Trl_A_0093	twist_WT_A_0014	TRUE	FALSE	0.30574	0.158764	0.69776	1.29665e-13	0.0357913	0.977669
control_add2Trl_A_0093	twist_WT_A_0015	TRUE	FALSE	0.30574	0.158764	3.14858	6.06986e-22	3.97275	5.66463e-06
control_add2Trl_A_0093	twist_WT_A_0016	TRUE	FALSE	0.30574	0.158764	0.672324	2.08242e-07	1.21923	0.282047
control_add2Trl_A_0093	twist_WT_A_0017	TRUE	FALSE	0.30574	0.158764	0.116237	1	-0.150482	NA
control_add2Trl_A_0093	twist_WT_A_0019	TRUE	FALSE	0.30574	0.158764	0.154078	0.985792	1.37711	NA
control_add2Trl_A_0093	twist_WT_A_0020	TRUE	FALSE	0.30574	0.158764	0.832571	2.49829e-19	1.57629	0.110724
control_add2Trl_A_0093	twist_WT_A_0022	TRUE	FALSE	0.30574	0.158764	0.721276	3.57028e-11	0.950487	0.387555
control_add2Trl_A_0093	twist_WT_A_0023	TRUE	FALSE	0.30574	0.158764	2.02148	6.73137e-64	2.48922	0.00632145
control_add2Trl_A_0093	twist_WT_A_0026	TRUE	FALSE	0.30574	0.158764	1.26307	4.96817e-39	2.28716	0.00926306
control_add2Trl_A_0093	twist_WT_A_0028	TRUE	FALSE	0.30574	0.158764	1.62882	6.5829e-12	1.72516	0.115576
control_add2Trl_A_0093	twist_WT_A_0029	TRUE	FALSE	0.30574	0.158764	2.02652	6.06986e-22	2.57639	0.00827324
control_add2Trl_A_0093	twist_WT_A_0033	TRUE	FALSE	0.30574	0.158764	0.727059	3.05591e-10	1.24837	0.272516
control_add2Trl_A_0093	twist_WT_A_0035	TRUE	FALSE	0.30574	0.158764	0.477272	0.014222	1.14203	0.323117
control_add2Trl_A_0093	twist_WT_A_0036	TRUE	FALSE	0.30574	0.158764	0.667199	8.72128e-05	1.59406	NA
control_add2Trl_A_0093	twist_WT_A_0039	TRUE	FALSE	0.30574	0.158764	0.887819	1.68459e-16	0.82763	0.437045
control_add2Trl_A_0093	twist_WT_A_0040	TRUE	FALSE	0.30574	0.158764	-0.0157434	1	-0.233686	NA
control_add2Trl_A_0093	twist_WT_A_0041	TRUE	FALSE	0.30574	0.158764	0.767306	1.37393e-13	0.501646	0.686132
control_add2Trl_A_0093	twist_WT_A_0047	TRUE	FALSE	0.30574	0.158764	0.835234	1.0239e-15	0.336639	NA
control_add2Trl_A_0093	twist_WT_A_0048	TRUE	FALSE	0.30574	0.158764	0.454324	0.00188599	0.51136	NA
control_add2Trl_A_0093	twist_WT_A_0050	TRUE	FALSE	0.30574	0.158764	0.350634	0.0734047	0.00743146	NA
control_add2Trl_A_0093	twist_add2Dref_A_0010	TRUE	FALSE	0.30574	0.158764	1.32365	4.29454e-43	1.96512	0.0226832
control_add2Trl_A_0093	twist_add2Dref_A_0014	TRUE	FALSE	0.30574	0.158764	0.40824	0.00982003	0.793357	0.433535
control_add2Trl_A_0093	twist_add2Dref_A_0020	TRUE	FALSE	0.30574	0.158764	0.808666	9.8623e-23	0.802021	0.465809
control_add2Trl_A_0093	twist_add2Dref_A_0022	TRUE	FALSE	0.30574	0.158764	0.402193	0.00666805	-0.0904254	NA
control_add2Trl_A_0093	twist_add2Dref_A_0044	TRUE	FALSE	0.30574	0.158764	0.483379	0.0184044	0.583147	NA
control_add2Trl_A_0093	twist_add2Dref_A_0048	TRUE	FALSE	0.30574	0.158764	0.434797	0.00829447	-0.809133	NA
control_add2Trl_A_0093	twist_add2Dref_A_0050	TRUE	FALSE	0.30574	0.158764	0.239048	0.524458	-0.0788778	NA
control_add2Trl_A_0093	twist_mutTwist_A_0001	TRUE	FALSE	0.30574	0.158764	2.39274	2.46397e-82	4.13019	1.5789e-08
control_add2Trl_A_0093	twist_mutTwist_A_0002	TRUE	FALSE	0.30574	0.158764	0.822134	8.77358e-08	0.989326	NA
control_add2Trl_A_0093	twist_mutTwist_A_0005	TRUE	FALSE	0.30574	0.158764	0.557697	0.00442511	0.371639	0.763887
control_add2Trl_A_0093	twist_mutTwist_A_0007	TRUE	FALSE	0.30574	0.158764	0.84321	9.69184e-19	1.24702	0.194847
control_add2Trl_A_0093	twist_mutTwist_A_0009	TRUE	FALSE	0.30574	0.158764	0.694486	3.42522e-08	1.411	0.194274
control_add2Trl_A_0093	twist_mutTwist_A_0010	TRUE	FALSE	0.30574	0.158764	1.2217	6.21704e-41	1.43486	0.121263
control_add2Trl_A_0093	twist_mutTwist_A_0012	TRUE	FALSE	0.30574	0.158764	1.1121	6.38296e-18	0.462531	0.712066
control_add2Trl_A_0093	twist_mutTwist_A_0013	TRUE	FALSE	0.30574	0.158764	-0.0673641	1	-0.306394	NA
control_add2Trl_A_0093	twist_mutTwist_A_0014	TRUE	FALSE	0.30574	0.158764	0.336285	0.0754675	0.718426	0.457337
control_add2Trl_A_0093	twist_mutTwist_A_0016	TRUE	FALSE	0.30574	0.158764	0.524098	4.27054e-05	1.67242	0.127003
control_add2Trl_A_0093	twist_mutTwist_A_0017	TRUE	FALSE	0.30574	0.158764	0.387852	0.0410668	1.68801	NA
control_add2Trl_A_0093	twist_mutTwist_A_0020	TRUE	FALSE	0.30574	0.158764	0.492269	4.87469e-05	0.444967	0.699924
control_add2Trl_A_0093	twist_mutTwist_A_0022	TRUE	FALSE	0.30574	0.158764	0.58251	5.68579e-07	0.942766	0.374954
control_add2Trl_A_0093	twist_mutTwist_A_0023	TRUE	FALSE	0.30574	0.158764	1.89201	1.24683e-40	2.43103	0.0103905
control_add2Trl_A_0093	twist_mutTwist_A_0024	TRUE	FALSE	0.30574	0.158764	0.278849	0.398022	0.838775	NA
control_add2Trl_A_0093	twist_mutTwist_A_0026	TRUE	FALSE	0.30574	0.158764	1.18455	2.46597e-37	1.841	0.0301507
control_add2Trl_A_0093	twist_mutTwist_A_0031	TRUE	FALSE	0.30574	0.158764	0.687663	0.002611	0.942445	NA
control_add2Trl_A_0093	twist_mutTwist_A_0036	TRUE	FALSE	0.30574	0.158764	0.581876	2.32515e-07	1.51147	0.149032
control_add2Trl_A_0093	twist_mutTwist_A_0041	TRUE	FALSE	0.30574	0.158764	0.931197	7.6566e-23	0.118673	NA
control_add2Trl_A_0093	twist_mutTwist_A_0043	TRUE	FALSE	0.30574	0.158764	0.667236	0.00175204	0.376975	NA
control_add2Trl_A_0093	twist_mutTwist_A_0047	TRUE	FALSE	0.30574	0.158764	1.07409	1.62377e-21	0.864652	0.43954
control_add2Trl_A_0093	twist_mutTwist_A_0048	TRUE	FALSE	0.30574	0.158764	0.472123	0.000979397	1.44805	0.167805
control_add2Trl_A_0093	twist_mutTwist_A_0049	TRUE	FALSE	0.30574	0.158764	0.39189	0.144028	-0.0943624	NA
control_add2Trl_A_0093	twist_mutTwist_A_0050	TRUE	FALSE	0.30574	0.158764	0.212467	0.577762	0.463192	NA
control_add2Twist_A_0001	DHS_WT_A_0001	TRUE	FALSE	0.293504	0.324465	-0.0289828	1	0.269066	NA
control_add2Twist_A_0001	DHS_WT_A_0006	TRUE	FALSE	0.293504	0.324465	0.346757	0.0725597	0.0799799	NA
control_add2Twist_A_0001	DHS_WT_A_0008	TRUE	FALSE	0.293504	0.324465	0.155653	0.867943	0.268207	NA
control_add2Twist_A_0001	DHS_WT_A_0010	TRUE	FALSE	0.293504	0.324465	0.503921	3.86508e-05	0.180952	NA
control_add2Twist_A_0001	DHS_WT_A_0015	TRUE	FALSE	0.293504	0.324465	0.28151	0.180116	1.13299	NA
control_add2Twist_A_0001	DHS_WT_A_0016	TRUE	FALSE	0.293504	0.324465	0.599336	0.00487257	0.942445	NA
control_add2Twist_A_0001	DHS_WT_A_0018	TRUE	FALSE	0.293504	0.324465	0.317816	0.167026	0.842137	NA
control_add2Twist_A_0001	DHS_WT_A_0022	TRUE	FALSE	0.293504	0.324465	0.449833	0.00206721	0.855194	NA
control_add2Twist_A_0001	DHS_WT_A_0024	TRUE	FALSE	0.293504	0.324465	0.213744	0.612046	-0.128901	NA
control_add2Twist_A_0001	DHS_WT_A_0033	TRUE	FALSE	0.293504	0.324465	0.229335	0.557264	-0.624876	NA
control_add2Twist_A_0001	DHS_WT_A_0037	TRUE	FALSE	0.293504	0.324465	-0.0920042	1	-1.04753	NA
control_add2Twist_A_0001	DHS_WT_A_0039	TRUE	FALSE	0.293504	0.324465	0.0579422	1	-0.310215	NA
control_add2Twist_A_0001	DHS_WT_A_0040	TRUE	FALSE	0.293504	0.324465	0.449294	0.026806	0.376975	NA
control_add2Twist_A_0001	DHS_WT_A_0042	TRUE	FALSE	0.293504	0.324465	0.376436	0.0195699	-0.30309	NA
control_add2Twist_A_0001	DHS_WT_A_0047	TRUE	FALSE	0.293504	0.324465	-0.480081	1	-0.330793	0.787043
control_add2Twist_A_0001	DHS_WT_A_0051	TRUE	FALSE	0.293504	0.324465	0.300147	0.139575	0.556036	NA
control_add2Twist_A_0001	DHS_WT_A_0060	TRUE	FALSE	0.293504	0.324465	0.276315	0.312254	0.273917	NA
control_add2Twist_A_0001	DHS_WT_A_0061	TRUE	FALSE	0.293504	0.324465	0.694261	2.07411e-06	0.490599	NA
control_add2Twist_A_0001	DHS_WT_A_0064	TRUE	FALSE	0.293504	0.324465	0.403304	0.0178128	2.37977	0.0142995
control_add2Twist_A_0001	DHS_WT_A_0065	TRUE	FALSE	0.293504	0.324465	-0.0115828	1	-0.419337	NA
control_add2Twist_A_0001	DHS_WT_A_0068	TRUE	FALSE	0.293504	0.324465	0.141842	1	-0.555383	NA
control_add2Twist_A_0001	DHS_WT_A_0070	TRUE	FALSE	0.293504	0.324465	0.193214	0.859056	-0.383869	NA
control_add2Twist_A_0001	DHS_WT_A_0076	TRUE	FALSE	0.293504	0.324465	0.101954	1	-0.622889	NA
control_add2Twist_A_0001	DHS_WT_A_0081	TRUE	FALSE	0.293504	0.324465	-0.290142	1	0.491462	NA
control_add2Twist_A_0001	DHS_WT_A_0085	TRUE	FALSE	0.293504	0.324465	-0.00361088	1	0.273834	0.825417
control_add2Twist_A_0001	DHS_WT_A_0091	TRUE	FALSE	0.293504	0.324465	0.255245	0.39063	0.924459	0.419383
control_add2Twist_A_0001	DHS_WT_A_0095	TRUE	FALSE	0.293504	0.324465	0.141756	0.945195	0.489368	NA
control_add2Twist_A_0001	DHS_WT_A_0099	TRUE	FALSE	0.293504	0.324465	0.93031	3.59097e-26	0.888908	0.380058
control_add2Twist_A_0001	DHS_WT_A_0105	TRUE	FALSE	0.293504	0.324465	0.201891	0.73796	-0.243127	NA
control_add2Twist_A_0001	DHS_add2Trl_A_0013	TRUE	FALSE	0.293504	0.324465	0.193354	0.925837	-0.0943624	NA
control_add2Twist_A_0001	DHS_add2Trl_A_0042	TRUE	FALSE	0.293504	0.324465	0.411251	0.017608	-0.311246	0.79591
control_add2Twist_A_0001	DHS_add2Trl_A_0051	TRUE	FALSE	0.293504	0.324465	0.198432	0.602485	0.556205	NA
control_add2Twist_A_0001	DHS_add2Trl_A_0069	TRUE	FALSE	0.293504	0.324465	0.42441	0.0390102	0.376975	NA
control_add2Twist_A_0001	DHS_add2Trl_A_0076	TRUE	FALSE	0.293504	0.324465	0.140196	0.965767	0.47209	NA
control_add2Twist_A_0001	DHS_add2Twist_A_0012	TRUE	FALSE	0.293504	0.324465	0.367959	0.0653864	0.274458	NA
control_add2Twist_A_0001	DHS_add2Twist_A_0015	TRUE	FALSE	0.293504	0.324465	0.323118	0.137274	0.863324	NA
control_add2Twist_A_0001	DHS_add2Twist_A_0018	TRUE	FALSE	0.293504	0.324465	0.328749	0.0939048	0.780994	NA
control_add2Twist_A_0001	DHS_add2Twist_A_0022	TRUE	FALSE	0.293504	0.324465	0.325301	0.119921	-0.0788778	NA
control_add2Twist_A_0001	DHS_add2Twist_A_0037	TRUE	FALSE	0.293504	0.324465	-0.000279118	1	0.753635	NA
control_add2Twist_A_0001	DHS_add2Twist_A_0039	TRUE	FALSE	0.293504	0.324465	0.222058	0.747782	-0.361118	NA
control_add2Twist_A_0001	DHS_add2Twist_A_0047	TRUE	FALSE	0.293504	0.324465	-0.331629	1	0.167019	0.892736
control_add2Twist_A_0001	DHS_add2Twist_A_0051	TRUE	FALSE	0.293504	0.324465	0.113586	1	0.184509	NA
control_add2Twist_A_0001	DHS_add2Twist_A_0074	TRUE	FALSE	0.293504	0.324465	0.37267	0.0636308	-0.171627	NA
control_add2Twist_A_0001	DHS_add2Twist_A_0081	TRUE	FALSE	0.293504	0.324465	-0.233698	1	-0.555383	NA
control_add2Twist_A_0001	DHS_add2Twist_A_0095	TRUE	FALSE	0.293504	0.324465	0.0549643	1	-0.356639	NA
control_add2Twist_A_0001	DHS_add2Twist_A_0097	TRUE	FALSE	0.293504	0.324465	0.0954455	1	0.419833	NA
control_add2Twist_A_0001	DHS_add3Trl_A_0001	TRUE	FALSE	0.293504	0.324465	0.240531	0.733021	0.128277	NA
control_add2Twist_A_0001	DHS_add3Trl_A_0050	TRUE	FALSE	0.293504	0.324465	0.34873	0.110198	0.180182	NA
control_add2Twist_A_0001	DHS_add3Trl_A_0062	TRUE	FALSE	0.293504	0.324465	0.573275	4.31682e-06	0.745157	NA
control_add2Twist_A_0001	DHS_add3Trl_A_0079	TRUE	FALSE	0.293504	0.324465	0.277053	0.39063	0.269066	NA
control_add2Twist_A_0001	DHS_add3Trl_A_0080	TRUE	FALSE	0.293504	0.324465	-0.132401	1	-0.794669	NA
control_add2Twist_A_0001	DHS_add3Trl_A_0088	TRUE	FALSE	0.293504	0.324465	0.321533	0.146214	0.273917	NA
control_add2Twist_A_0001	DHS_add3Trl_A_0102	TRUE	FALSE	0.293504	0.324465	0.560057	0.0174368	0.490599	NA
control_add2Twist_A_0001	DHS_add3Trl_A_0105	TRUE	FALSE	0.293504	0.324465	0.276104	0.308607	0.0151762	NA
control_add2Twist_A_0001	DHS_add3Twist_A_0006	TRUE	FALSE	0.293504	0.324465	0.190004	0.892169	0.557195	NA
control_add2Twist_A_0001	DHS_add3Twist_A_0036	TRUE	FALSE	0.293504	0.324465	0.490773	0.0232689	0.268207	NA
control_add2Twist_A_0001	DHS_add3Twist_A_0057	TRUE	FALSE	0.293504	0.324465	0.403356	0.069999	0.376687	NA
control_add2Twist_A_0001	DHS_add3Twist_A_0065	TRUE	FALSE	0.293504	0.324465	0.313518	0.0646354	0.609368	NA
control_add2Twist_A_0001	DHS_add3Twist_A_0070	TRUE	FALSE	0.293504	0.324465	0.160674	1	0.648403	NA
control_add2Twist_A_0001	DHS_add3Twist_A_0078	TRUE	FALSE	0.293504	0.324465	0.231785	0.309701	0.642022	NA
control_add2Twist_A_0001	DHS_add3Twist_A_0091	TRUE	FALSE	0.293504	0.324465	0.341391	0.0480436	0.273917	NA
control_add2Twist_A_0001	DHS_add3Twist_A_0101	TRUE	FALSE	0.293504	0.324465	0.409403	0.0319244	0.942445	NA
control_add2Twist_A_0001	Trl_WT_A_0005	TRUE	FALSE	0.293504	0.324465	3.1238	7.09379e-52	2.51911	0.00557903
control_add2Twist_A_0001	Trl_WT_A_0009	TRUE	FALSE	0.293504	0.324465	1.48948	1.2452e-13	1.75251	0.110724
control_add2Twist_A_0001	Trl_WT_A_0010	TRUE	FALSE	0.293504	0.324465	1.97576	1.47326e-28	2.50972	0.00583764
control_add2Twist_A_0001	Trl_WT_A_0012	TRUE	FALSE	0.293504	0.324465	0.654284	1.19618e-12	1.1496	0.247132
control_add2Twist_A_0001	Trl_WT_A_0016	TRUE	FALSE	0.293504	0.324465	0.743191	9.20045e-11	-0.24351	NA
control_add2Twist_A_0001	Trl_WT_A_0022	TRUE	FALSE	0.293504	0.324465	0.106126	1	0.188766	0.86608
control_add2Twist_A_0001	Trl_WT_A_0025	TRUE	FALSE	0.293504	0.324465	1.51166	2.91413e-53	1.48535	0.106773
control_add2Twist_A_0001	Trl_WT_A_0031	TRUE	FALSE	0.293504	0.324465	1.13412	8.3711e-28	1.63251	0.135132
control_add2Twist_A_0001	Trl_WT_A_0035	TRUE	FALSE	0.293504	0.324465	0.0124902	1	0.0096506	NA
control_add2Twist_A_0001	Trl_WT_A_0049	TRUE	FALSE	0.293504	0.324465	0.648208	1.65664e-07	0.705089	NA
control_add2Twist_A_0001	Trl_WT_A_0050	TRUE	FALSE	0.293504	0.324465	0.299319	0.205529	0.838161	NA
control_add2Twist_A_0001	Trl_add2Dref_A_0003	TRUE	FALSE	0.293504	0.324465	0.327885	0.164901	0.910216	NA
control_add2Twist_A_0001	Trl_add2Dref_A_0016	TRUE	FALSE	0.293504	0.324465	0.529024	5.28852e-06	0.335409	0.787043
control_add2Twist_A_0001	Trl_add2Dref_A_0049	TRUE	FALSE	0.293504	0.324465	0.773925	1.65283e-10	0.999104	0.372939
control_add2Twist_A_0001	Trl_mutTrl_A_0005	TRUE	FALSE	0.293504	0.324465	3.05504	6.36228e-60	1.98783	0.0338026
control_add2Twist_A_0001	Trl_mutTrl_A_0010	TRUE	FALSE	0.293504	0.324465	0.976397	5.02e-19	-0.0307276	NA
control_add2Twist_A_0001	Trl_mutTrl_A_0012	TRUE	FALSE	0.293504	0.324465	0.828274	3.57895e-20	1.08123	NA
control_add2Twist_A_0001	Trl_mutTrl_A_0016	TRUE	FALSE	0.293504	0.324465	0.496189	4.24056e-06	-0.243127	NA
control_add2Twist_A_0001	Trl_mutTrl_A_0022	TRUE	FALSE	0.293504	0.324465	1.81384	2.18504e-62	0.969902	0.342955
control_add2Twist_A_0001	Trl_mutTrl_A_0025	TRUE	FALSE	0.293504	0.324465	2.39978	7.77595e-76	2.81441	0.00229699
control_add2Twist_A_0001	Trl_mutTrl_A_0027	TRUE	FALSE	0.293504	0.324465	1.8682	1.71171e-23	2.03929	0.0574878
control_add2Twist_A_0001	Trl_mutTrl_A_0029	TRUE	FALSE	0.293504	0.324465	0.727809	6.56501e-13	-0.0904254	NA
control_add2Twist_A_0001	Trl_mutTrl_A_0031	TRUE	FALSE	0.293504	0.324465	1.08303	1.03437e-21	1.66293	0.114636
control_add2Twist_A_0001	Trl_mutTrl_A_0040	TRUE	FALSE	0.293504	0.324465	0.719875	8.93319e-06	0.74557	NA
control_add2Twist_A_0001	Trl_mutTrl_A_0046	TRUE	FALSE	0.293504	0.324465	-0.0377594	1	0.883006	NA
control_add2Twist_A_0001	control_WT_A_0001	TRUE	TRUE	0.293504	0.324465	0.227065	0.676703	0.827144	0.287923
control_add2Twist_A_0001	control_WT_A_0006	TRUE	TRUE	0.293504	0.324465	0.348319	0.111545	0.490599	NA
control_add2Twist_A_0001	control_WT_A_0009	TRUE	TRUE	0.293504	0.324465	0.362422	0.0966477	-0.00285587	NA
control_add2Twist_A_0001	control_WT_A_0010	TRUE	TRUE	0.293504	0.324465	0.24876	0.568085	-0.0908495	NA
control_add2Twist_A_0001	control_WT_A_0015	TRUE	TRUE	0.293504	0.324465	0.0923019	1	-1.28175	0.372803
control_add2Twist_A_0001	control_WT_A_0020	TRUE	TRUE	0.293504	0.324465	0.145498	0.944274	0.274458	NA
control_add2Twist_A_0001	control_WT_A_0021	TRUE	TRUE	0.293504	0.324465	0.324201	0.0934761	-0.381505	NA
control_add2Twist_A_0001	control_WT_A_0025	TRUE	FALSE	0.293504	0.324465	-0.681617	1	-1.6881	0.239846
control_add2Twist_A_0001	control_WT_A_0028	TRUE	TRUE	0.293504	0.324465	0.0807072	1	1.13299	NA
control_add2Twist_A_0001	control_WT_A_0031	TRUE	FALSE	0.293504	0.324465	-0.517319	1	0.126638	0.913166
control_add2Twist_A_0001	control_WT_A_0032	TRUE	FALSE	0.293504	0.324465	-0.316148	1	-0.225836	NA
control_add2Twist_A_0001	control_WT_A_0033	TRUE	TRUE	0.293504	0.324465	-0.105756	1	-0.206825	NA
control_add2Twist_A_0001	control_WT_A_0034	TRUE	TRUE	0.293504	0.324465	0.124577	1	-1.20958	NA
control_add2Twist_A_0001	control_WT_A_0035	TRUE	FALSE	0.293504	0.324465	-0.269368	1	-0.622889	NA
control_add2Twist_A_0001	control_WT_A_0038	TRUE	TRUE	0.293504	0.324465	0.0935558	1	0.511415	NA
control_add2Twist_A_0001	control_WT_A_0039	TRUE	FALSE	0.293504	0.324465	-0.140627	1	-0.288941	NA
control_add2Twist_A_0001	control_WT_A_0040	TRUE	TRUE	0.293504	0.324465	0.601168	0.000329264	0.0804553	NA
control_add2Twist_A_0001	control_WT_A_0042	TRUE	TRUE	0.293504	0.324465	0.219271	0.482437	0.180952	NA
control_add2Twist_A_0001	control_WT_A_0043	TRUE	TRUE	0.293504	0.324465	0.18874	0.853139	-0.217688	NA
control_add2Twist_A_0001	control_WT_A_0052	TRUE	FALSE	0.293504	0.324465	-0.21323	1	0.0874369	0.944237
control_add2Twist_A_0001	control_WT_A_0054	TRUE	TRUE	0.293504	0.324465	0.728537	0.00482654	0.490599	NA
control_add2Twist_A_0001	control_WT_A_0064	TRUE	FALSE	0.293504	0.324465	-0.475439	1	-1.38141	0.336716
control_add2Twist_A_0001	control_WT_A_0066	TRUE	TRUE	0.293504	0.324465	0.0156924	1	-0.355542	NA
control_add2Twist_A_0001	control_WT_A_0069	TRUE	TRUE	0.293504	0.324465	0.351129	0.181516	0.942445	NA
control_add2Twist_A_0001	control_WT_A_0078	TRUE	FALSE	0.293504	0.324465	-0.161443	1	-0.44249	NA
control_add2Twist_A_0001	control_WT_A_0080	TRUE	TRUE	0.293504	0.324465	0.139533	1	-0.0021763	NA
control_add2Twist_A_0001	control_WT_A_0082	TRUE	FALSE	0.293504	0.324465	0.874157	0.000280977	0.491462	NA
control_add2Twist_A_0001	control_WT_A_0083	TRUE	TRUE	0.293504	0.324465	0.163348	0.958778	0.255292	NA
control_add2Twist_A_0001	control_WT_A_0086	TRUE	TRUE	0.293504	0.324465	-0.108298	1	0.121249	NA
control_add2Twist_A_0001	control_WT_A_0090	TRUE	TRUE	0.293504	0.324465	0.408844	0.228902	-0.233686	NA
control_add2Twist_A_0001	control_WT_A_0091	TRUE	FALSE	0.293504	0.324465	-0.116118	1	-0.360029	NA
control_add2Twist_A_0001	control_add2Trl_A_0014	TRUE	TRUE	0.293504	0.324465	0.635558	0.102986	0.268207	NA
control_add2Twist_A_0001	control_add2Trl_A_0024	TRUE	TRUE	0.293504	0.324465	0.368363	0.171612	1.2179	NA
control_add2Twist_A_0001	control_add2Trl_A_0033	TRUE	TRUE	0.293504	0.324465	0.240459	0.55394	0.736369	NA
control_add2Twist_A_0001	control_add2Trl_A_0039	TRUE	TRUE	0.293504	0.324465	0.0465726	1	-0.310766	NA
control_add2Twist_A_0001	control_add2Trl_A_0046	TRUE	TRUE	0.293504	0.324465	0.447654	0.00289733	0.444793	NA
control_add2Twist_A_0001	control_add2Trl_A_0060	TRUE	TRUE	0.293504	0.324465	0.151305	1	0.274458	NA
control_add2Twist_A_0001	control_add2Trl_A_0064	TRUE	FALSE	0.293504	0.324465	-0.136685	1	-0.306394	NA
control_add2Twist_A_0001	control_add2Trl_A_0066	TRUE	TRUE	0.293504	0.324465	0.0474894	1	-0.397656	NA
control_add2Twist_A_0001	control_add2Twist_A_0015	TRUE	TRUE	0.293504	0.324465	0.29684	0.367791	-0.0788778	NA
control_add2Twist_A_0001	control_add2Twist_A_0021	TRUE	TRUE	0.293504	0.324465	0.140343	0.985792	-0.310215	NA
control_add2Twist_A_0001	control_add2Twist_A_0022	TRUE	TRUE	0.293504	0.324465	0.509837	0.0232689	1.69316	NA
control_add2Twist_A_0001	control_add2Twist_A_0034	TRUE	TRUE	0.293504	0.324465	0.144437	1	-0.617185	NA
control_add2Twist_A_0001	control_add2Twist_A_0042	TRUE	TRUE	0.293504	0.324465	0.0737737	1	-0.212259	NA
control_add2Twist_A_0001	control_add2Twist_A_0080	TRUE	TRUE	0.293504	0.324465	0.0385104	1	0.256654	NA
control_add2Twist_A_0001	control_add2Twist_A_0083	TRUE	TRUE	0.293504	0.324465	0.229399	0.618111	1.11896	NA
control_add2Twist_A_0001	control_add2Twist_A_0086	TRUE	TRUE	0.293504	0.324465	0.202448	0.756621	0.477716	NA
control_add2Twist_A_0001	control_add3Trl_A_0002	TRUE	TRUE	0.293504	0.324465	0.159378	1	0.934324	0.379487
control_add2Twist_A_0001	control_add3Trl_A_0006	TRUE	TRUE	0.293504	0.324465	0.38308	0.0483841	0.376975	NA
control_add2Twist_A_0001	control_add3Trl_A_0015	TRUE	TRUE	0.293504	0.324465	0.292293	0.458278	1.73065	NA
control_add2Twist_A_0001	control_add3Trl_A_0023	TRUE	TRUE	0.293504	0.324465	0.233967	0.537721	1.02204	NA
control_add2Twist_A_0001	control_add3Trl_A_0038	TRUE	TRUE	0.293504	0.324465	0.0274764	1	1.08082	NA
control_add2Twist_A_0001	control_add3Trl_A_0066	TRUE	TRUE	0.293504	0.324465	0.214013	0.887219	0.712102	NA
control_add2Twist_A_0001	control_add3Trl_A_0084	TRUE	TRUE	0.293504	0.324465	0.388336	0.0843737	0.863324	NA
control_add2Twist_A_0001	control_add3Trl_A_0090	TRUE	TRUE	0.293504	0.324465	0.308687	0.312254	0.782198	NA
control_add2Twist_A_0001	control_add3Twist_A_0001	TRUE	TRUE	0.293504	0.324465	0.263212	0.593192	2.1862	0.00527234
control_add2Twist_A_0001	control_add3Twist_A_0002	TRUE	TRUE	0.293504	0.324465	0.322266	0.364527	0.757408	NA
control_add2Twist_A_0001	control_add3Twist_A_0004	TRUE	TRUE	0.293504	0.324465	0.323645	0.429329	0.273917	NA
control_add2Twist_A_0001	control_add3Twist_A_0025	TRUE	FALSE	0.293504	0.324465	-0.298548	1	-0.33896	0.778608
control_add2Twist_A_0001	control_add3Twist_A_0028	TRUE	TRUE	0.293504	0.324465	-0.0155057	1	-0.172364	0.88763
control_add2Twist_A_0001	control_add3Twist_A_0031	TRUE	FALSE	0.293504	0.324465	-0.265176	1	-1.00236	NA
control_add2Twist_A_0001	control_add3Twist_A_0032	TRUE	TRUE	0.293504	0.324465	-0.107455	1	0.94671	0.332784
control_add2Twist_A_0001	control_add3Twist_A_0034	TRUE	TRUE	0.293504	0.324465	0.131145	1	-1.08519	NA
control_add2Twist_A_0001	control_add3Twist_A_0035	TRUE	FALSE	0.293504	0.324465	-0.231819	1	-0.730061	NA
control_add2Twist_A_0001	control_add3Twist_A_0038	TRUE	TRUE	0.293504	0.324465	0.323317	0.18097	-0.617185	NA
control_add2Twist_A_0001	control_add3Twist_A_0043	TRUE	TRUE	0.293504	0.324465	0.143295	1	-0.678826	NA
control_add2Twist_A_0001	control_add3Twist_A_0052	TRUE	FALSE	0.293504	0.324465	-0.0954586	1	0.635993	0.582474
control_add2Twist_A_0001	control_add3Twist_A_0064	TRUE	FALSE	0.293504	0.324465	-0.373726	1	-1.11436	NA
control_add2Twist_A_0001	control_add3Twist_A_0065	TRUE	TRUE	0.293504	0.324465	0.410589	0.0436374	0.556205	NA
control_add2Twist_A_0001	control_add3Twist_A_0078	TRUE	FALSE	0.293504	0.324465	-0.162418	1	-0.234466	NA
control_add2Twist_A_0001	control_add3Twist_A_0086	TRUE	FALSE	0.293504	0.324465	-0.188508	1	-0.0788778	NA
control_add2Twist_A_0001	control_add3Twist_A_0091	TRUE	FALSE	0.293504	0.324465	-0.200491	1	-0.563587	NA
control_add2Twist_A_0001	noMotifAct_WT_A_0012	TRUE	FALSE	0.293504	0.324465	0.665686	3.98607e-11	-0.730061	NA
control_add2Twist_A_0001	noMotifAct_WT_A_0013	TRUE	FALSE	0.293504	0.324465	0.451423	0.0231346	0.268207	NA
control_add2Twist_A_0001	noMotifAct_WT_A_0015	TRUE	FALSE	0.293504	0.324465	0.289051	0.246188	0.612094	NA
control_add2Twist_A_0001	noMotifAct_WT_A_0016	TRUE	FALSE	0.293504	0.324465	1.37562	1.2374e-22	0.952324	NA
control_add2Twist_A_0001	noMotifAct_WT_A_0024	TRUE	FALSE	0.293504	0.324465	0.187356	0.88634	-0.246365	NA
control_add2Twist_A_0001	noMotifAct_WT_A_0028	TRUE	FALSE	0.293504	0.324465	0.429166	0.00717372	-0.234466	NA
control_add2Twist_A_0001	noMotifAct_WT_A_0029	TRUE	FALSE	0.293504	0.324465	0.406998	0.0151202	0.646564	NA
control_add2Twist_A_0001	noMotifAct_WT_A_0036	TRUE	FALSE	0.293504	0.324465	2.80556	8.56e-56	2.40668	0.0131464
control_add2Twist_A_0001	noMotifAct_WT_A_0037	TRUE	FALSE	0.293504	0.324465	0.285197	0.235287	0.376975	NA
control_add2Twist_A_0001	noMotifAct_WT_A_0042	TRUE	FALSE	0.293504	0.324465	0.619949	1.95141e-05	0.942445	NA
control_add2Twist_A_0001	noMotifAct_WT_A_0050	TRUE	FALSE	0.293504	0.324465	0.303818	0.231448	-0.0904254	NA
control_add2Twist_A_0001	noMotifAct_WT_A_0053	TRUE	FALSE	0.293504	0.324465	6.00073	1.14631e-54	6.42798	2.70966e-19
control_add2Twist_A_0001	noMotifAct_WT_A_0056	TRUE	FALSE	0.293504	0.324465	0.939762	4.16126e-13	0.477005	NA
control_add2Twist_A_0001	noMotifAct_WT_A_0057	TRUE	FALSE	0.293504	0.324465	0.39473	0.00252276	1.22389	NA
control_add2Twist_A_0001	noMotifAct_WT_A_0058	TRUE	FALSE	0.293504	0.324465	0.959792	4.76054e-28	1.07872	0.310545
control_add2Twist_A_0001	noMotifAct_WT_A_0060	TRUE	FALSE	0.293504	0.324465	0.740017	5.87836e-10	0.444611	NA
control_add2Twist_A_0001	noMotifAct_WT_A_0064	TRUE	FALSE	0.293504	0.324465	1.5686	9.80568e-47	1.7439	0.0836634
control_add2Twist_A_0001	noMotifAct_WT_A_0065	TRUE	FALSE	0.293504	0.324465	0.159033	0.982341	-0.442995	NA
control_add2Twist_A_0001	noMotifAct_WT_A_0069	TRUE	FALSE	0.293504	0.324465	1.02497	1.03752e-22	0.854999	NA
control_add2Twist_A_0001	noMotifAct_WT_A_0070	TRUE	FALSE	0.293504	0.324465	0.884264	5.3014e-21	0.241901	0.832073
control_add2Twist_A_0001	noMotifAct_WT_A_0071	TRUE	FALSE	0.293504	0.324465	1.18858	2.35423e-31	0.533226	NA
control_add2Twist_A_0001	noMotifAct_WT_A_0073	TRUE	FALSE	0.293504	0.324465	0.862141	1.3787e-10	1.27578	NA
control_add2Twist_A_0001	noMotifAct_WT_A_0079	TRUE	FALSE	0.293504	0.324465	0.306809	0.167026	-0.567721	NA
control_add2Twist_A_0001	noMotifAct_WT_A_0083	TRUE	FALSE	0.293504	0.324465	0.788193	1.00414e-05	0.376975	NA
control_add2Twist_A_0001	noMotifAct_WT_A_0085	TRUE	FALSE	0.293504	0.324465	0.213412	0.867207	-0.16045	NA
control_add2Twist_A_0001	noMotifAct_WT_A_0088	TRUE	FALSE	0.293504	0.324465	0.396653	0.0104129	0.376975	NA
control_add2Twist_A_0001	noMotifAct_WT_A_0089	TRUE	FALSE	0.293504	0.324465	0.79176	2.65793e-09	1.30978	0.261939
control_add2Twist_A_0001	noMotifAct_WT_A_0091	TRUE	FALSE	0.293504	0.324465	0.791386	1.6574e-16	0.835972	0.432263
control_add2Twist_A_0001	noMotifAct_WT_A_0092	TRUE	FALSE	0.293504	0.324465	0.393955	0.0232226	0.459386	0.692803
control_add2Twist_A_0001	noMotifAct_WT_A_0096	TRUE	FALSE	0.293504	0.324465	0.343571	0.0843737	0.376975	NA
control_add2Twist_A_0001	noMotifAct_WT_A_0098	TRUE	FALSE	0.293504	0.324465	0.182362	0.95744	0.476404	NA
control_add2Twist_A_0001	noMotifAct_WT_A_0099	TRUE	FALSE	0.293504	0.324465	3.84799	4.66754e-48	4.00181	1.67666e-06
control_add2Twist_A_0001	noMotifAct_WT_A_0103	TRUE	FALSE	0.293504	0.324465	0.702847	9.92704e-09	1.02041	0.373408
control_add2Twist_A_0001	noMotifAct_WT_A_0105	TRUE	FALSE	0.293504	0.324465	0.205437	0.902845	0.193217	NA
control_add2Twist_A_0001	noMotifAct_WT_A_0106	TRUE	FALSE	0.293504	0.324465	1.57819	1.30951e-22	1.02123	NA
control_add2Twist_A_0001	noMotifAct_WT_A_0115	TRUE	FALSE	0.293504	0.324465	1.3445	1.98696e-50	1.19452	0.23898
control_add2Twist_A_0001	noMotifAct_WT_A_0119	TRUE	FALSE	0.293504	0.324465	0.796889	5.98749e-11	0.729977	0.526284
control_add2Twist_A_0001	noMotifAct_WT_A_0122	TRUE	FALSE	0.293504	0.324465	2.81323	7.93912e-63	2.58045	0.00480616
control_add2Twist_A_0001	noMotifAct_WT_A_0125	TRUE	FALSE	0.293504	0.324465	1.61007	1.11519e-35	2.0403	0.0395409
control_add2Twist_A_0001	noMotifAct_add2Dref_A_0028	TRUE	FALSE	0.293504	0.324465	0.290464	0.248379	0.852553	0.458314
control_add2Twist_A_0001	noMotifAct_add2Dref_A_0051	TRUE	FALSE	0.293504	0.324465	0.427088	0.00449018	1.63383	0.134477
control_add2Twist_A_0001	noMotifAct_add2Dref_A_0058	TRUE	FALSE	0.293504	0.324465	0.423881	0.00261673	0.846297	0.443133
control_add2Twist_A_0001	noMotifAct_add2Dref_A_0060	TRUE	FALSE	0.293504	0.324465	0.416436	0.0135708	0.336639	NA
control_add2Twist_A_0001	noMotifAct_add2Dref_A_0064	TRUE	FALSE	0.293504	0.324465	0.848751	3.43613e-17	0.770848	NA
control_add2Twist_A_0001	noMotifAct_add2Dref_A_0081	TRUE	FALSE	0.293504	0.324465	1.02055	6.41873e-05	1.22389	NA
control_add2Twist_A_0001	noMotifAct_add2Dref_A_0083	TRUE	FALSE	0.293504	0.324465	0.765536	1.78115e-08	1.11996	NA
control_add2Twist_A_0001	noMotifAct_add2Dref_A_0085	TRUE	FALSE	0.293504	0.324465	0.192161	0.920337	0.94052	NA
control_add2Twist_A_0001	noMotifAct_add2Dref_A_0091	TRUE	FALSE	0.293504	0.324465	0.739387	2.09019e-11	1.89689	0.047255
control_add2Twist_A_0001	noMotifAct_add2Dref_A_0115	TRUE	FALSE	0.293504	0.324465	0.531221	1.2785e-06	0.251112	NA
control_add2Twist_A_0001	noMotifAct_add2Dref_A_0119	TRUE	FALSE	0.293504	0.324465	1.03972	4.39701e-14	0.556205	NA
control_add2Twist_A_0001	noMotifAct_add2Dref_A_0124	TRUE	FALSE	0.293504	0.324465	0.788069	6.55848e-09	1.26821	NA
control_add2Twist_A_0001	noMotifAct_add2Trl_A_0001	TRUE	FALSE	0.293504	0.324465	0.681367	0.000329264	1.83678	0.106523
control_add2Twist_A_0001	noMotifAct_add2Trl_A_0004	TRUE	FALSE	0.293504	0.324465	2.33915	1.20433e-16	1.70864	0.109949
control_add2Twist_A_0001	noMotifAct_add2Trl_A_0006	TRUE	FALSE	0.293504	0.324465	1.05684	5.14257e-15	1.1201	NA
control_add2Twist_A_0001	noMotifAct_add2Trl_A_0037	TRUE	FALSE	0.293504	0.324465	0.336303	0.106441	-0.447501	NA
control_add2Twist_A_0001	noMotifAct_add2Trl_A_0057	TRUE	FALSE	0.293504	0.324465	0.455624	0.00224339	0.382974	NA
control_add2Twist_A_0001	noMotifAct_add2Trl_A_0065	TRUE	FALSE	0.293504	0.324465	0.384811	0.00427088	1.00019	NA
control_add2Twist_A_0001	noMotifAct_add2Trl_A_0069	TRUE	FALSE	0.293504	0.324465	1.21127	3.22931e-32	0.686602	NA
control_add2Twist_A_0001	noMotifAct_add2Trl_A_0073	TRUE	FALSE	0.293504	0.324465	0.731403	2.0244e-11	-0.24351	NA
control_add2Twist_A_0001	noMotifAct_add2Trl_A_0103	TRUE	FALSE	0.293504	0.324465	0.646814	4.28252e-07	0.180952	NA
control_add2Twist_A_0001	noMotifAct_add2Trl_A_0108	TRUE	FALSE	0.293504	0.324465	0.342851	0.0752396	-0.556171	NA
control_add2Twist_A_0001	noMotifAct_add2Trl_A_0119	TRUE	FALSE	0.293504	0.324465	0.35949	0.381475	0.0151762	NA
control_add2Twist_A_0001	noMotifAct_add2Trl_A_0126	TRUE	FALSE	0.293504	0.324465	0.687846	0.000913754	1.1201	NA
control_add2Twist_A_0001	noMotifAct_add2Trl_A_0130	TRUE	FALSE	0.293504	0.324465	1.15712	9.32592e-15	1.48615	NA
control_add2Twist_A_0001	noMotifAct_add2Twist_A_0011	TRUE	FALSE	0.293504	0.324465	0.395263	0.0152148	0.237909	NA
control_add2Twist_A_0001	noMotifAct_add2Twist_A_0012	TRUE	FALSE	0.293504	0.324465	0.808832	4.61743e-17	-0.310215	NA
control_add2Twist_A_0001	noMotifAct_add2Twist_A_0015	TRUE	FALSE	0.293504	0.324465	0.273429	0.40233	0.0804553	NA
control_add2Twist_A_0001	noMotifAct_add2Twist_A_0020	TRUE	FALSE	0.293504	0.324465	2.56037	2.91601e-28	1.97347	0.0608741
control_add2Twist_A_0001	noMotifAct_add2Twist_A_0029	TRUE	FALSE	0.293504	0.324465	0.377509	0.0175756	-0.00285587	NA
control_add2Twist_A_0001	noMotifAct_add2Twist_A_0031	TRUE	FALSE	0.293504	0.324465	0.387141	0.108026	1.24442	NA
control_add2Twist_A_0001	noMotifAct_add2Twist_A_0047	TRUE	FALSE	0.293504	0.324465	0.414499	0.0913322	0.650266	NA
control_add2Twist_A_0001	noMotifAct_add2Twist_A_0050	TRUE	FALSE	0.293504	0.324465	0.205351	0.751531	0.122325	NA
control_add2Twist_A_0001	noMotifAct_add2Twist_A_0062	TRUE	FALSE	0.293504	0.324465	0.740556	3.88214e-07	0.643024	NA
control_add2Twist_A_0001	noMotifAct_add2Twist_A_0067	TRUE	FALSE	0.293504	0.324465	0.362998	0.030072	0.0939444	NA
control_add2Twist_A_0001	noMotifAct_add2Twist_A_0070	TRUE	FALSE	0.293504	0.324465	0.483287	6.43992e-05	-0.153139	NA
control_add2Twist_A_0001	noMotifAct_add2Twist_A_0078	TRUE	FALSE	0.293504	0.324465	0.442145	0.00498322	-0.919265	NA
control_add2Twist_A_0001	noMotifAct_add2Twist_A_0079	TRUE	FALSE	0.293504	0.324465	0.584855	0.000445941	0.268207	NA
control_add2Twist_A_0001	noMotifAct_add2Twist_A_0088	TRUE	FALSE	0.293504	0.324465	0.467372	0.00393892	-0.217688	NA
control_add2Twist_A_0001	noMotifAct_add2Twist_A_0092	TRUE	FALSE	0.293504	0.324465	0.537776	0.00036382	1.09892	NA
control_add2Twist_A_0001	noMotifAct_add2Twist_A_0094	TRUE	FALSE	0.293504	0.324465	0.888378	8.15877e-09	0.646754	NA
control_add2Twist_A_0001	noMotifAct_add2Twist_A_0125	TRUE	FALSE	0.293504	0.324465	1.6066	4.41695e-46	1.98206	0.0455
control_add2Twist_A_0001	shared_WT_A_0004	TRUE	FALSE	0.293504	0.324465	0.619683	6.8464e-05	0.0755624	NA
control_add2Twist_A_0001	shared_WT_A_0006	TRUE	FALSE	0.293504	0.324465	0.277341	0.182079	-0.16447	NA
control_add2Twist_A_0001	shared_WT_A_0008	TRUE	FALSE	0.293504	0.324465	0.612756	0.000335797	0.838775	NA
control_add2Twist_A_0001	shared_WT_A_0017	TRUE	FALSE	0.293504	0.324465	0.282072	0.226343	0.645957	NA
control_add2Twist_A_0001	shared_WT_A_0019	TRUE	FALSE	0.293504	0.324465	0.486469	0.000944658	1.26502	0.243081
control_add2Twist_A_0001	shared_WT_A_0023	TRUE	FALSE	0.293504	0.324465	0.402793	0.0934761	0.490599	NA
control_add2Twist_A_0001	shared_WT_A_0025	TRUE	FALSE	0.293504	0.324465	0.274274	0.438873	2.13432	0.0470795
control_add2Twist_A_0001	shared_WT_A_0026	TRUE	FALSE	0.293504	0.324465	0.735844	1.66075e-06	0.268207	NA
control_add2Twist_A_0001	shared_WT_A_0027	TRUE	FALSE	0.293504	0.324465	0.233089	0.698869	-0.381505	NA
control_add2Twist_A_0001	shared_WT_A_0028	TRUE	FALSE	0.293504	0.324465	0.775031	0.000334529	0.952324	NA
control_add2Twist_A_0001	shared_mutDref_A_0003	TRUE	FALSE	0.293504	0.324465	0.621446	2.21249e-07	1.04999	NA
control_add2Twist_A_0001	shared_mutDref_A_0017	TRUE	FALSE	0.293504	0.324465	0.377784	0.0142055	0.737941	NA
control_add2Twist_A_0001	shared_mutDref_A_0019	TRUE	FALSE	0.293504	0.324465	0.315638	0.192399	1.06002	NA
control_add2Twist_A_0001	shared_mutDref_A_0021	TRUE	FALSE	0.293504	0.324465	0.573841	0.0176478	-0.0943624	NA
control_add2Twist_A_0001	shared_mutDref_A_0024	TRUE	FALSE	0.293504	0.324465	0.386953	0.0374373	1.15902	NA
control_add2Twist_A_0001	shared_mutDref_A_0025	TRUE	FALSE	0.293504	0.324465	0.132657	1	0.0939444	NA
control_add2Twist_A_0001	shared_mutDref_A_0027	TRUE	FALSE	0.293504	0.324465	0.738187	3.80714e-11	0.564346	NA
control_add2Twist_A_0001	shared_mutDref_A_0031	TRUE	FALSE	0.293504	0.324465	0.380624	0.0415236	-0.0904254	NA
control_add2Twist_A_0001	twist_WT_A_0001	TRUE	FALSE	0.293504	0.324465	2.15749	5.85984e-71	2.59429	0.000458655
control_add2Twist_A_0001	twist_WT_A_0007	TRUE	FALSE	0.293504	0.324465	0.706498	1.5846e-12	0.729977	0.526284
control_add2Twist_A_0001	twist_WT_A_0009	TRUE	FALSE	0.293504	0.324465	0.823192	3.60571e-13	0.376687	NA
control_add2Twist_A_0001	twist_WT_A_0010	TRUE	FALSE	0.293504	0.324465	1.96852	4.81887e-64	1.98398	0.0268111
control_add2Twist_A_0001	twist_WT_A_0012	TRUE	FALSE	0.293504	0.324465	1.11088	4.11041e-31	0.258388	0.832881
control_add2Twist_A_0001	twist_WT_A_0014	TRUE	FALSE	0.293504	0.324465	0.69776	1.29665e-13	-0.725116	NA
control_add2Twist_A_0001	twist_WT_A_0020	TRUE	FALSE	0.293504	0.324465	0.832571	2.49829e-19	1.12586	0.252498
control_add2Twist_A_0001	twist_WT_A_0023	TRUE	FALSE	0.293504	0.324465	2.02148	6.73137e-64	1.8678	0.0468822
control_add2Twist_A_0001	twist_WT_A_0026	TRUE	FALSE	0.293504	0.324465	1.26307	4.96817e-39	0.996025	0.387846
control_add2Twist_A_0001	twist_WT_A_0039	TRUE	FALSE	0.293504	0.324465	0.887819	1.68459e-16	1.11996	NA
control_add2Twist_A_0001	twist_WT_A_0040	TRUE	FALSE	0.293504	0.324465	-0.0157434	1	0.941591	NA
control_add2Twist_A_0001	twist_WT_A_0041	TRUE	FALSE	0.293504	0.324465	0.767306	1.37393e-13	0.94052	NA
control_add2Twist_A_0001	twist_add2Dref_A_0010	TRUE	FALSE	0.293504	0.324465	1.32365	4.29454e-43	1.43707	0.0939361
control_add2Twist_A_0001	twist_add2Dref_A_0014	TRUE	FALSE	0.293504	0.324465	0.40824	0.00982003	0.0584989	NA
control_add2Twist_A_0001	twist_add2Dref_A_0020	TRUE	FALSE	0.293504	0.324465	0.808666	9.8623e-23	0.634539	0.575295
control_add2Twist_A_0001	twist_add2Dref_A_0022	TRUE	FALSE	0.293504	0.324465	0.402193	0.00666805	0.376975	NA
control_add2Twist_A_0001	twist_add2Dref_A_0050	TRUE	FALSE	0.293504	0.324465	0.239048	0.524458	0.376975	NA
control_add2Twist_A_0001	twist_mutTwist_A_0001	TRUE	FALSE	0.293504	0.324465	2.39274	2.46397e-82	2.97192	6.05055e-05
control_add2Twist_A_0001	twist_mutTwist_A_0007	TRUE	FALSE	0.293504	0.324465	0.84321	9.69184e-19	0.660848	NA
control_add2Twist_A_0001	twist_mutTwist_A_0009	TRUE	FALSE	0.293504	0.324465	0.694486	3.42522e-08	0.869492	NA
control_add2Twist_A_0001	twist_mutTwist_A_0010	TRUE	FALSE	0.293504	0.324465	1.2217	6.21704e-41	2.02431	0.0352709
control_add2Twist_A_0001	twist_mutTwist_A_0012	TRUE	FALSE	0.293504	0.324465	1.1121	6.38296e-18	0.838775	NA
control_add2Twist_A_0001	twist_mutTwist_A_0013	TRUE	FALSE	0.293504	0.324465	-0.0673641	1	0.170107	NA
control_add2Twist_A_0001	twist_mutTwist_A_0014	TRUE	FALSE	0.293504	0.324465	0.336285	0.0754675	-1.16864	NA
control_add2Twist_A_0001	twist_mutTwist_A_0016	TRUE	FALSE	0.293504	0.324465	0.524098	4.27054e-05	0.0592395	NA
control_add2Twist_A_0001	twist_mutTwist_A_0017	TRUE	FALSE	0.293504	0.324465	0.387852	0.0410668	0.836026	NA
control_add2Twist_A_0001	twist_mutTwist_A_0020	TRUE	FALSE	0.293504	0.324465	0.492269	4.87469e-05	0.692071	0.520327
control_add2Twist_A_0001	twist_mutTwist_A_0023	TRUE	FALSE	0.293504	0.324465	1.89201	1.24683e-40	1.11996	NA
control_add2Twist_A_0001	twist_mutTwist_A_0026	TRUE	FALSE	0.293504	0.324465	1.18455	2.46597e-37	1.4412	0.13388
control_add2Twist_A_0001	twist_mutTwist_A_0033	TRUE	FALSE	0.293504	0.324465	0.696162	3.98607e-11	1.32103	0.247132
control_add2Twist_A_0001	twist_mutTwist_A_0035	TRUE	FALSE	0.293504	0.324465	0.489387	0.0210351	0.170107	NA
control_add2Twist_A_0001	twist_mutTwist_A_0037	TRUE	FALSE	0.293504	0.324465	0.810952	6.77185e-11	-0.0904254	NA
control_add2Twist_A_0001	twist_mutTwist_A_0041	TRUE	FALSE	0.293504	0.324465	0.931197	7.6566e-23	0.0769443	0.95076
control_add2Twist_A_0001	twist_mutTwist_A_0043	TRUE	FALSE	0.293504	0.324465	0.667236	0.00175204	0.376687	NA
control_add2Twist_A_0007	DHS_WT_A_0037	FALSE	FALSE	0.790437	0.0055211	-0.0920042	1	0.419833	NA
control_add2Twist_A_0007	DHS_WT_A_0042	FALSE	FALSE	0.790437	0.0055211	0.376436	0.0195699	0.376687	NA
control_add2Twist_A_0007	DHS_WT_A_0047	FALSE	FALSE	0.790437	0.0055211	-0.480081	1	-0.234466	NA
control_add2Twist_A_0007	DHS_add2Trl_A_0042	FALSE	FALSE	0.790437	0.0055211	0.411251	0.017608	0.169856	NA
control_add2Twist_A_0007	DHS_add2Trl_A_0099	FALSE	FALSE	0.790437	0.0055211	1.25461	5.53594e-36	0.376687	NA
control_add2Twist_A_0007	DHS_add2Twist_A_0010	FALSE	FALSE	0.790437	0.0055211	0.613628	1.82049e-06	0.180952	NA
control_add2Twist_A_0007	DHS_add2Twist_A_0047	FALSE	FALSE	0.790437	0.0055211	-0.331629	1	0.274458	NA
control_add2Twist_A_0007	DHS_add2Twist_A_0081	FALSE	FALSE	0.790437	0.0055211	-0.233698	1	-0.381505	NA
control_add2Twist_A_0007	DHS_add2Twist_A_0095	FALSE	FALSE	0.790437	0.0055211	0.0549643	1	0.0804553	NA
control_add2Twist_A_0007	DHS_add3Trl_A_0083	FALSE	FALSE	0.790437	0.0055211	0.180469	0.860662	0.180952	NA
control_add2Twist_A_0007	Trl_WT_A_0025	FALSE	FALSE	0.790437	0.0055211	1.51166	2.91413e-53	1.1407	0.311857
control_add2Twist_A_0007	Trl_WT_A_0031	FALSE	FALSE	0.790437	0.0055211	1.13412	8.3711e-28	0.376687	NA
control_add2Twist_A_0007	control_WT_A_0002	FALSE	TRUE	0.790437	0.0055211	0.220319	0.918698	0.490599	NA
control_add2Twist_A_0007	control_WT_A_0007	FALSE	TRUE	0.790437	0.0055211	0.490898	0.102986	2.42057	0.0024263
control_add2Twist_A_0007	control_WT_A_0016	FALSE	TRUE	0.790437	0.0055211	0.29608	0.426692	0.854999	NA
control_add2Twist_A_0007	control_WT_A_0025	FALSE	FALSE	0.790437	0.0055211	-0.681617	1	1.14203	0.323117
control_add2Twist_A_0007	control_WT_A_0028	FALSE	TRUE	0.790437	0.0055211	0.0807072	1	0.376687	NA
control_add2Twist_A_0007	control_WT_A_0032	FALSE	FALSE	0.790437	0.0055211	-0.316148	1	-0.310215	NA
control_add2Twist_A_0007	control_WT_A_0033	FALSE	TRUE	0.790437	0.0055211	-0.105756	1	0.273917	NA
control_add2Twist_A_0007	control_WT_A_0042	FALSE	TRUE	0.790437	0.0055211	0.219271	0.482437	0.490599	NA
control_add2Twist_A_0007	control_WT_A_0052	FALSE	FALSE	0.790437	0.0055211	-0.21323	1	0.941591	NA
control_add2Twist_A_0007	control_WT_A_0064	FALSE	FALSE	0.790437	0.0055211	-0.475439	1	-0.0109767	NA
control_add2Twist_A_0007	control_WT_A_0078	FALSE	FALSE	0.790437	0.0055211	-0.161443	1	0.942445	NA
control_add2Twist_A_0007	control_add2Trl_A_0007	FALSE	TRUE	0.790437	0.0055211	0.716454	0.00287382	2.64475	0.00049275
control_add2Twist_A_0007	control_add2Trl_A_0039	FALSE	TRUE	0.790437	0.0055211	0.0465726	1	0.169856	NA
control_add2Twist_A_0007	control_add2Trl_A_0058	FALSE	TRUE	0.790437	0.0055211	0.335836	0.134724	0.376687	NA
control_add2Twist_A_0007	control_add2Trl_A_0060	FALSE	TRUE	0.790437	0.0055211	0.151305	1	0.942445	NA
control_add2Twist_A_0007	control_add2Trl_A_0064	FALSE	FALSE	0.790437	0.0055211	-0.136685	1	0.268207	NA
control_add2Twist_A_0007	control_add2Twist_A_0034	FALSE	TRUE	0.790437	0.0055211	0.144437	1	0.0949206	NA
control_add2Twist_A_0007	control_add3Trl_A_0015	FALSE	TRUE	0.790437	0.0055211	0.292293	0.458278	0.951932	NA
control_add2Twist_A_0007	control_add3Trl_A_0038	FALSE	TRUE	0.790437	0.0055211	0.0274764	1	0.0949206	NA
control_add2Twist_A_0007	control_add3Trl_A_0060	FALSE	TRUE	0.790437	0.0055211	0.0806893	1	1.40547	NA
control_add2Twist_A_0007	control_add3Trl_A_0068	FALSE	TRUE	0.790437	0.0055211	0.46504	0.000787042	0.268207	NA
control_add2Twist_A_0007	control_add3Twist_A_0025	FALSE	FALSE	0.790437	0.0055211	-0.298548	1	0.170107	NA
control_add2Twist_A_0007	control_add3Twist_A_0031	FALSE	FALSE	0.790437	0.0055211	-0.265176	1	0.274458	NA
control_add2Twist_A_0007	control_add3Twist_A_0078	FALSE	FALSE	0.790437	0.0055211	-0.162418	1	1.06002	NA
control_add2Twist_A_0007	noMotifAct_WT_A_0050	FALSE	FALSE	0.790437	0.0055211	0.303818	0.231448	0.490599	NA
control_add2Twist_A_0007	noMotifAct_WT_A_0058	FALSE	FALSE	0.790437	0.0055211	0.959792	4.76054e-28	0.643024	NA
control_add2Twist_A_0007	noMotifAct_WT_A_0060	FALSE	FALSE	0.790437	0.0055211	0.740017	5.87836e-10	0.274458	NA
control_add2Twist_A_0007	noMotifAct_WT_A_0064	FALSE	FALSE	0.790437	0.0055211	1.5686	9.80568e-47	1.37711	NA
control_add2Twist_A_0007	noMotifAct_add2Twist_A_0012	FALSE	FALSE	0.790437	0.0055211	0.808832	4.61743e-17	0.376687	NA
control_add2Twist_A_0007	noMotifAct_add2Twist_A_0070	FALSE	FALSE	0.790437	0.0055211	0.483287	6.43992e-05	0.646564	NA
control_add2Twist_A_0007	shared_WT_A_0017	FALSE	FALSE	0.790437	0.0055211	0.282072	0.226343	0.838775	NA
control_add2Twist_A_0007	shared_mutDref_A_0017	FALSE	FALSE	0.790437	0.0055211	0.377784	0.0142055	0.274458	NA
control_add2Twist_A_0007	shared_mutDref_A_0029	FALSE	FALSE	0.790437	0.0055211	0.811808	3.94745e-08	1.44502	NA
control_add2Twist_A_0007	twist_WT_A_0001	FALSE	FALSE	0.790437	0.0055211	2.15749	5.85984e-71	2.30207	0.0213462
control_add2Twist_A_0007	twist_WT_A_0014	FALSE	FALSE	0.790437	0.0055211	0.69776	1.29665e-13	-0.447501	NA
control_add2Twist_A_0007	twist_WT_A_0020	FALSE	FALSE	0.790437	0.0055211	0.832571	2.49829e-19	0.952739	NA
control_add2Twist_A_0007	twist_WT_A_0041	FALSE	FALSE	0.790437	0.0055211	0.767306	1.37393e-13	0.0755624	NA
control_add2Twist_A_0007	twist_add2Dref_A_0010	FALSE	FALSE	0.790437	0.0055211	1.32365	4.29454e-43	0.0804553	NA
control_add2Twist_A_0007	twist_mutTwist_A_0001	FALSE	FALSE	0.790437	0.0055211	2.39274	2.46397e-82	2.08515	0.021357
control_add2Twist_A_0007	twist_mutTwist_A_0010	FALSE	FALSE	0.790437	0.0055211	1.2217	6.21704e-41	0.643024	NA
control_add2Twist_A_0007	twist_mutTwist_A_0020	FALSE	FALSE	0.790437	0.0055211	0.492269	4.87469e-05	0.10715	NA
control_add2Twist_A_0007	twist_mutTwist_A_0039	FALSE	FALSE	0.790437	0.0055211	0.693254	2.90767e-13	-0.0021763	NA
control_add2Twist_A_0008	DHS_WT_A_0037	TRUE	FALSE	0.695665	0.0246191	-0.0920042	1	0.274458	NA
control_add2Twist_A_0008	DHS_WT_A_0047	TRUE	FALSE	0.695665	0.0246191	-0.480081	1	-0.24351	NA
control_add2Twist_A_0008	DHS_WT_A_0066	TRUE	FALSE	0.695665	0.0246191	0.507943	6.84331e-05	1.73065	NA
control_add2Twist_A_0008	DHS_WT_A_0081	TRUE	FALSE	0.695665	0.0246191	-0.290142	1	-0.010754	NA
control_add2Twist_A_0008	DHS_add2Twist_A_0047	TRUE	FALSE	0.695665	0.0246191	-0.331629	1	0.473034	NA
control_add2Twist_A_0008	DHS_add2Twist_A_0081	TRUE	FALSE	0.695665	0.0246191	-0.233698	1	0.0949206	NA
control_add2Twist_A_0008	DHS_add2Twist_A_0095	TRUE	FALSE	0.695665	0.0246191	0.0549643	1	0.274458	NA
control_add2Twist_A_0008	DHS_add3Trl_A_0050	TRUE	FALSE	0.695665	0.0246191	0.34873	0.110198	0.490599	NA
control_add2Twist_A_0008	DHS_add3Trl_A_0079	TRUE	FALSE	0.695665	0.0246191	0.277053	0.39063	0.376687	NA
control_add2Twist_A_0008	DHS_add3Trl_A_0080	TRUE	FALSE	0.695665	0.0246191	-0.132401	1	0.170107	NA
control_add2Twist_A_0008	DHS_add3Trl_A_0088	TRUE	FALSE	0.695665	0.0246191	0.321533	0.146214	0.490599	NA
control_add2Twist_A_0008	Trl_WT_A_0025	TRUE	FALSE	0.695665	0.0246191	1.51166	2.91413e-53	1.26046	0.244608
control_add2Twist_A_0008	Trl_add2Dref_A_0003	TRUE	FALSE	0.695665	0.0246191	0.327885	0.164901	0.376975	NA
control_add2Twist_A_0008	Trl_add2Dref_A_0049	TRUE	FALSE	0.695665	0.0246191	0.773925	1.65283e-10	0.905637	NA
control_add2Twist_A_0008	Trl_mutTrl_A_0012	TRUE	FALSE	0.695665	0.0246191	0.828274	3.57895e-20	1.05067	NA
control_add2Twist_A_0008	Trl_mutTrl_A_0025	TRUE	FALSE	0.695665	0.0246191	2.39978	7.77595e-76	2.36041	0.0223302
control_add2Twist_A_0008	Trl_mutTrl_A_0035	TRUE	FALSE	0.695665	0.0246191	0.589628	3.61257e-07	0.577571	NA
control_add2Twist_A_0008	control_WT_A_0008	TRUE	TRUE	0.695665	0.0246191	0.803932	0.049715	2.53276	0.000161814
control_add2Twist_A_0008	control_WT_A_0015	TRUE	TRUE	0.695665	0.0246191	0.0923019	1	1.44502	NA
control_add2Twist_A_0008	control_WT_A_0025	TRUE	FALSE	0.695665	0.0246191	-0.681617	1	-0.151593	NA
control_add2Twist_A_0008	control_WT_A_0028	TRUE	TRUE	0.695665	0.0246191	0.0807072	1	0.490599	NA
control_add2Twist_A_0008	control_WT_A_0031	TRUE	FALSE	0.695665	0.0246191	-0.517319	1	0.0592395	NA
control_add2Twist_A_0008	control_WT_A_0032	TRUE	FALSE	0.695665	0.0246191	-0.316148	1	-0.447088	0.737623
control_add2Twist_A_0008	control_WT_A_0033	TRUE	TRUE	0.695665	0.0246191	-0.105756	1	1.18376	NA
control_add2Twist_A_0008	control_WT_A_0034	TRUE	TRUE	0.695665	0.0246191	0.124577	1	-0.243127	NA
control_add2Twist_A_0008	control_WT_A_0035	TRUE	FALSE	0.695665	0.0246191	-0.269368	1	0.0949206	NA
control_add2Twist_A_0008	control_WT_A_0042	TRUE	TRUE	0.695665	0.0246191	0.219271	0.482437	1.04999	NA
control_add2Twist_A_0008	control_WT_A_0052	TRUE	FALSE	0.695665	0.0246191	-0.21323	1	0.256654	NA
control_add2Twist_A_0008	control_WT_A_0078	TRUE	FALSE	0.695665	0.0246191	-0.161443	1	0.780994	NA
control_add2Twist_A_0008	control_add2Trl_A_0066	TRUE	TRUE	0.695665	0.0246191	0.0474894	1	0.490599	NA
control_add2Twist_A_0008	control_add2Twist_A_0042	TRUE	TRUE	0.695665	0.0246191	0.0737737	1	-0.447334	NA
control_add2Twist_A_0008	control_add2Twist_A_0070	TRUE	TRUE	0.695665	0.0246191	0.243202	0.763796	1.06002	NA
control_add2Twist_A_0008	control_add3Trl_A_0015	TRUE	TRUE	0.695665	0.0246191	0.292293	0.458278	-0.0797357	NA
control_add2Twist_A_0008	control_add3Trl_A_0079	TRUE	TRUE	0.695665	0.0246191	0.178082	0.810803	0.490599	NA
control_add2Twist_A_0008	control_add3Twist_A_0002	TRUE	TRUE	0.695665	0.0246191	0.322266	0.364527	1.11996	NA
control_add2Twist_A_0008	control_add3Twist_A_0025	TRUE	FALSE	0.695665	0.0246191	-0.298548	1	-0.432844	NA
control_add2Twist_A_0008	control_add3Twist_A_0031	TRUE	FALSE	0.695665	0.0246191	-0.265176	1	0.660848	NA
control_add2Twist_A_0008	control_add3Twist_A_0032	TRUE	TRUE	0.695665	0.0246191	-0.107455	1	0.879878	NA
control_add2Twist_A_0008	control_add3Twist_A_0034	TRUE	TRUE	0.695665	0.0246191	0.131145	1	-0.233686	NA
control_add2Twist_A_0008	control_add3Twist_A_0052	TRUE	FALSE	0.695665	0.0246191	-0.0954586	1	0.376975	NA
control_add2Twist_A_0008	control_add3Twist_A_0064	TRUE	FALSE	0.695665	0.0246191	-0.373726	1	-0.217688	NA
control_add2Twist_A_0008	control_add3Twist_A_0086	TRUE	FALSE	0.695665	0.0246191	-0.188508	1	-0.010754	NA
control_add2Twist_A_0008	noMotifAct_WT_A_0012	TRUE	FALSE	0.695665	0.0246191	0.665686	3.98607e-11	0.812162	NA
control_add2Twist_A_0008	noMotifAct_WT_A_0058	TRUE	FALSE	0.695665	0.0246191	0.959792	4.76054e-28	1.01482	0.356132
control_add2Twist_A_0008	noMotifAct_WT_A_0061	TRUE	FALSE	0.695665	0.0246191	0.90497	1.61678e-05	2.04796	0.066575
control_add2Twist_A_0008	noMotifAct_WT_A_0070	TRUE	FALSE	0.695665	0.0246191	0.884264	5.3014e-21	2.10203	0.0389469
control_add2Twist_A_0008	noMotifAct_WT_A_0084	TRUE	FALSE	0.695665	0.0246191	2.02099	1.79065e-32	2.24601	0.0378911
control_add2Twist_A_0008	noMotifAct_WT_A_0092	TRUE	FALSE	0.695665	0.0246191	0.393955	0.0232226	1.26012	0.244778
control_add2Twist_A_0008	noMotifAct_WT_A_0098	TRUE	FALSE	0.695665	0.0246191	0.182362	0.95744	0.767079	NA
control_add2Twist_A_0008	noMotifAct_WT_A_0115	TRUE	FALSE	0.695665	0.0246191	1.3445	1.98696e-50	2.21564	0.0177431
control_add2Twist_A_0008	noMotifAct_add2Dref_A_0071	TRUE	FALSE	0.695665	0.0246191	1.06295	5.01831e-21	1.59412	NA
control_add2Twist_A_0008	noMotifAct_add2Dref_A_0085	TRUE	FALSE	0.695665	0.0246191	0.192161	0.920337	0.0804553	NA
control_add2Twist_A_0008	noMotifAct_add2Trl_A_0036	TRUE	FALSE	0.695665	0.0246191	2.83758	3.38318e-34	2.42471	0.020936
control_add2Twist_A_0008	noMotifAct_add2Trl_A_0057	TRUE	FALSE	0.695665	0.0246191	0.455624	0.00224339	1.21665	NA
control_add2Twist_A_0008	noMotifAct_add2Twist_A_0070	TRUE	FALSE	0.695665	0.0246191	0.483287	6.43992e-05	1.55552	0.131953
control_add2Twist_A_0008	noMotifAct_add2Twist_A_0092	TRUE	FALSE	0.695665	0.0246191	0.537776	0.00036382	1.21923	0.282047
control_add2Twist_A_0008	shared_mutDref_A_0017	TRUE	FALSE	0.695665	0.0246191	0.377784	0.0142055	0.490599	NA
control_add2Twist_A_0008	twist_WT_A_0009	TRUE	FALSE	0.695665	0.0246191	0.823192	3.60571e-13	0.94052	NA
control_add2Twist_A_0008	twist_WT_A_0010	TRUE	FALSE	0.695665	0.0246191	1.96852	4.81887e-64	3.57584	3.10594e-05
control_add2Twist_A_0008	twist_WT_A_0013	TRUE	FALSE	0.695665	0.0246191	-0.0889204	1	0.170107	NA
control_add2Twist_A_0008	twist_WT_A_0014	TRUE	FALSE	0.695665	0.0246191	0.69776	1.29665e-13	2.01811	0.0299779
control_add2Twist_A_0008	twist_WT_A_0023	TRUE	FALSE	0.695665	0.0246191	2.02148	6.73137e-64	3.77514	1.63938e-05
control_add2Twist_A_0008	twist_WT_A_0027	TRUE	FALSE	0.695665	0.0246191	0.673836	0.00217946	0.376687	NA
control_add2Twist_A_0008	twist_add2Dref_A_0010	TRUE	FALSE	0.695665	0.0246191	1.32365	4.29454e-43	2.68024	0.00212358
control_add2Twist_A_0008	twist_add2Dref_A_0020	TRUE	FALSE	0.695665	0.0246191	0.808666	9.8623e-23	1.58149	NA
control_add2Twist_A_0008	twist_mutTwist_A_0001	TRUE	FALSE	0.695665	0.0246191	2.39274	2.46397e-82	3.08139	7.649e-05
control_add2Twist_A_0008	twist_mutTwist_A_0009	TRUE	FALSE	0.695665	0.0246191	0.694486	3.42522e-08	1.3096	0.245785
control_add2Twist_A_0008	twist_mutTwist_A_0010	TRUE	FALSE	0.695665	0.0246191	1.2217	6.21704e-41	1.46046	0.164048
control_add2Twist_A_0008	twist_mutTwist_A_0014	TRUE	FALSE	0.695665	0.0246191	0.336285	0.0754675	2.2648	0.0223302
control_add2Twist_A_0008	twist_mutTwist_A_0016	TRUE	FALSE	0.695665	0.0246191	0.524098	4.27054e-05	0.838161	NA
control_add2Twist_A_0008	twist_mutTwist_A_0020	TRUE	FALSE	0.695665	0.0246191	0.492269	4.87469e-05	1.63343	0.135052
control_add2Twist_A_0008	twist_mutTwist_A_0033	TRUE	FALSE	0.695665	0.0246191	0.696162	3.98607e-11	0.951932	NA
control_add2Twist_A_0008	twist_mutTwist_A_0039	TRUE	FALSE	0.695665	0.0246191	0.693254	2.90767e-13	1.54119	0.171294
control_add2Twist_A_0011	DHS_WT_A_0010	TRUE	FALSE	0.509319	0.015683	0.503921	3.86508e-05	0.123612	NA
control_add2Twist_A_0011	DHS_WT_A_0013	TRUE	FALSE	0.509319	0.015683	0.107243	1	0.0804553	NA
control_add2Twist_A_0011	DHS_WT_A_0015	TRUE	FALSE	0.509319	0.015683	0.28151	0.180116	0.0866867	NA
control_add2Twist_A_0011	DHS_WT_A_0016	TRUE	FALSE	0.509319	0.015683	0.599336	0.00487257	0.376975	NA
control_add2Twist_A_0011	DHS_WT_A_0037	TRUE	FALSE	0.509319	0.015683	-0.0920042	1	-0.0943624	NA
control_add2Twist_A_0011	DHS_WT_A_0039	TRUE	FALSE	0.509319	0.015683	0.0579422	1	0.180182	NA
control_add2Twist_A_0011	DHS_WT_A_0042	TRUE	FALSE	0.509319	0.015683	0.376436	0.0195699	0.511415	NA
control_add2Twist_A_0011	DHS_WT_A_0047	TRUE	FALSE	0.509319	0.015683	-0.480081	1	-0.111657	NA
control_add2Twist_A_0011	DHS_WT_A_0062	TRUE	FALSE	0.509319	0.015683	0.230514	0.733021	0.0804553	NA
control_add2Twist_A_0011	DHS_WT_A_0064	TRUE	FALSE	0.509319	0.015683	0.403304	0.0178128	0.376687	NA
control_add2Twist_A_0011	DHS_WT_A_0069	TRUE	FALSE	0.509319	0.015683	0.15878	0.860662	1.06002	NA
control_add2Twist_A_0011	DHS_WT_A_0076	TRUE	FALSE	0.509319	0.015683	0.101954	1	0.0949206	NA
control_add2Twist_A_0011	DHS_WT_A_0078	TRUE	FALSE	0.509319	0.015683	0.221871	0.695652	-0.0788778	NA
control_add2Twist_A_0011	DHS_WT_A_0079	TRUE	FALSE	0.509319	0.015683	0.137094	1	0.952324	NA
control_add2Twist_A_0011	DHS_WT_A_0081	TRUE	FALSE	0.509319	0.015683	-0.290142	1	-0.0021763	NA
control_add2Twist_A_0011	DHS_WT_A_0091	TRUE	FALSE	0.509319	0.015683	0.255245	0.39063	0.376687	NA
control_add2Twist_A_0011	DHS_WT_A_0093	TRUE	FALSE	0.509319	0.015683	0.653427	1.6925e-05	0.324038	NA
control_add2Twist_A_0011	DHS_WT_A_0099	TRUE	FALSE	0.509319	0.015683	0.93031	3.59097e-26	0.745157	NA
control_add2Twist_A_0011	DHS_add2Trl_A_0008	TRUE	FALSE	0.509319	0.015683	0.0826275	1	0.273917	NA
control_add2Twist_A_0011	DHS_add2Trl_A_0013	TRUE	FALSE	0.509319	0.015683	0.193354	0.925837	0.395385	NA
control_add2Twist_A_0011	DHS_add2Trl_A_0042	TRUE	FALSE	0.509319	0.015683	0.411251	0.017608	-0.171627	NA
control_add2Twist_A_0011	DHS_add2Twist_A_0015	TRUE	FALSE	0.509319	0.015683	0.323118	0.137274	0.583064	NA
control_add2Twist_A_0011	DHS_add2Twist_A_0047	TRUE	FALSE	0.509319	0.015683	-0.331629	1	0.396144	NA
control_add2Twist_A_0011	DHS_add2Twist_A_0081	TRUE	FALSE	0.509319	0.015683	-0.233698	1	-0.555383	NA
control_add2Twist_A_0011	DHS_add2Twist_A_0095	TRUE	FALSE	0.509319	0.015683	0.0549643	1	0.121249	NA
control_add2Twist_A_0011	DHS_add2Twist_A_0097	TRUE	FALSE	0.509319	0.015683	0.0954455	1	0.703427	NA
control_add2Twist_A_0011	DHS_add3Trl_A_0001	TRUE	FALSE	0.509319	0.015683	0.240531	0.733021	-0.310766	NA
control_add2Twist_A_0011	DHS_add3Trl_A_0080	TRUE	FALSE	0.509319	0.015683	-0.132401	1	-0.0797357	NA
control_add2Twist_A_0011	DHS_add3Trl_A_0083	TRUE	FALSE	0.509319	0.015683	0.180469	0.860662	0.273917	NA
control_add2Twist_A_0011	DHS_add3Twist_A_0051	TRUE	FALSE	0.509319	0.015683	0.0843709	1	0.838775	NA
control_add2Twist_A_0011	DHS_add3Twist_A_0078	TRUE	FALSE	0.509319	0.015683	0.231785	0.309701	-0.0904254	NA
control_add2Twist_A_0011	Trl_WT_A_0008	TRUE	FALSE	0.509319	0.015683	0.596753	7.09419e-09	0.952324	NA
control_add2Twist_A_0011	Trl_WT_A_0011	TRUE	FALSE	0.509319	0.015683	0.910374	7.75325e-09	1.1201	NA
control_add2Twist_A_0011	Trl_WT_A_0012	TRUE	FALSE	0.509319	0.015683	0.654284	1.19618e-12	-0.433701	NA
control_add2Twist_A_0011	Trl_WT_A_0022	TRUE	FALSE	0.509319	0.015683	0.106126	1	0.127815	NA
control_add2Twist_A_0011	Trl_WT_A_0031	TRUE	FALSE	0.509319	0.015683	1.13412	8.3711e-28	1.9762	0.0675017
control_add2Twist_A_0011	Trl_WT_A_0035	TRUE	FALSE	0.509319	0.015683	0.0124902	1	0.444793	NA
control_add2Twist_A_0011	Trl_WT_A_0046	TRUE	FALSE	0.509319	0.015683	0.165478	0.902845	-0.165079	NA
control_add2Twist_A_0011	Trl_mutTrl_A_0005	TRUE	FALSE	0.509319	0.015683	3.05504	6.36228e-60	2.47728	0.00951821
control_add2Twist_A_0011	Trl_mutTrl_A_0012	TRUE	FALSE	0.509319	0.015683	0.828274	3.57895e-20	-0.340967	NA
control_add2Twist_A_0011	Trl_mutTrl_A_0016	TRUE	FALSE	0.509319	0.015683	0.496189	4.24056e-06	1.06002	NA
control_add2Twist_A_0011	Trl_mutTrl_A_0022	TRUE	FALSE	0.509319	0.015683	1.81384	2.18504e-62	1.86458	0.0724232
control_add2Twist_A_0011	Trl_mutTrl_A_0025	TRUE	FALSE	0.509319	0.015683	2.39978	7.77595e-76	1.81484	0.072659
control_add2Twist_A_0011	Trl_mutTrl_A_0031	TRUE	FALSE	0.509319	0.015683	1.08303	1.03437e-21	1.63203	0.148745
control_add2Twist_A_0011	Trl_mutTrl_A_0035	TRUE	FALSE	0.509319	0.015683	0.589628	3.61257e-07	0.854999	NA
control_add2Twist_A_0011	control_WT_A_0010	TRUE	TRUE	0.509319	0.015683	0.24876	0.568085	0.646564	NA
control_add2Twist_A_0011	control_WT_A_0011	TRUE	TRUE	0.509319	0.015683	0.292329	0.598794	1.96066	0.0053088
control_add2Twist_A_0011	control_WT_A_0015	TRUE	TRUE	0.509319	0.015683	0.0923019	1	-0.0308563	NA
control_add2Twist_A_0011	control_WT_A_0025	TRUE	FALSE	0.509319	0.015683	-0.681617	1	-0.355542	NA
control_add2Twist_A_0011	control_WT_A_0028	TRUE	TRUE	0.509319	0.015683	0.0807072	1	0.123612	NA
control_add2Twist_A_0011	control_WT_A_0031	TRUE	FALSE	0.509319	0.015683	-0.517319	1	-0.657478	NA
control_add2Twist_A_0011	control_WT_A_0032	TRUE	FALSE	0.509319	0.015683	-0.316148	1	-0.478253	0.720253
control_add2Twist_A_0011	control_WT_A_0034	TRUE	TRUE	0.509319	0.015683	0.124577	1	0.951932	NA
control_add2Twist_A_0011	control_WT_A_0035	TRUE	FALSE	0.509319	0.015683	-0.269368	1	-0.316153	NA
control_add2Twist_A_0011	control_WT_A_0039	TRUE	FALSE	0.509319	0.015683	-0.140627	1	-0.563587	NA
control_add2Twist_A_0011	control_WT_A_0042	TRUE	TRUE	0.509319	0.015683	0.219271	0.482437	0.490599	NA
control_add2Twist_A_0011	control_WT_A_0043	TRUE	TRUE	0.509319	0.015683	0.18874	0.853139	0.268207	NA
control_add2Twist_A_0011	control_WT_A_0045	TRUE	TRUE	0.509319	0.015683	0.657127	0.0121931	0.490599	NA
control_add2Twist_A_0011	control_WT_A_0052	TRUE	FALSE	0.509319	0.015683	-0.21323	1	0.268207	NA
control_add2Twist_A_0011	control_WT_A_0060	TRUE	TRUE	0.509319	0.015683	0.117895	1	0.268207	NA
control_add2Twist_A_0011	control_WT_A_0062	TRUE	TRUE	0.509319	0.015683	0.432503	0.0111828	0.660848	NA
control_add2Twist_A_0011	control_WT_A_0064	TRUE	FALSE	0.509319	0.015683	-0.475439	1	-0.670251	NA
control_add2Twist_A_0011	control_WT_A_0066	TRUE	TRUE	0.509319	0.015683	0.0156924	1	1.03136	NA
control_add2Twist_A_0011	control_WT_A_0078	TRUE	FALSE	0.509319	0.015683	-0.161443	1	-0.0021763	NA
control_add2Twist_A_0011	control_WT_A_0083	TRUE	TRUE	0.509319	0.015683	0.163348	0.958778	1.32551	NA
control_add2Twist_A_0011	control_add2Trl_A_0064	TRUE	FALSE	0.509319	0.015683	-0.136685	1	-0.564052	NA
control_add2Twist_A_0011	control_add2Trl_A_0066	TRUE	TRUE	0.509319	0.015683	0.0474894	1	0.583064	NA
control_add2Twist_A_0011	control_add2Twist_A_0015	TRUE	TRUE	0.509319	0.015683	0.29684	0.367791	0.169856	NA
control_add2Twist_A_0011	control_add2Twist_A_0021	TRUE	TRUE	0.509319	0.015683	0.140343	0.985792	-0.010754	NA
control_add2Twist_A_0011	control_add2Twist_A_0034	TRUE	TRUE	0.509319	0.015683	0.144437	1	0.324719	NA
control_add2Twist_A_0011	control_add2Twist_A_0080	TRUE	TRUE	0.509319	0.015683	0.0385104	1	0.376687	NA
control_add2Twist_A_0011	control_add3Trl_A_0015	TRUE	TRUE	0.509319	0.015683	0.292293	0.458278	0.376975	NA
control_add2Twist_A_0011	control_add3Trl_A_0034	TRUE	TRUE	0.509319	0.015683	0.172252	1	0.477005	NA
control_add2Twist_A_0011	control_add3Twist_A_0025	TRUE	FALSE	0.509319	0.015683	-0.298548	1	-0.507092	NA
control_add2Twist_A_0011	control_add3Twist_A_0031	TRUE	FALSE	0.509319	0.015683	-0.265176	1	-0.150482	NA
control_add2Twist_A_0011	control_add3Twist_A_0032	TRUE	TRUE	0.509319	0.015683	-0.107455	1	-0.260972	NA
control_add2Twist_A_0011	control_add3Twist_A_0052	TRUE	FALSE	0.509319	0.015683	-0.0954586	1	-0.246365	NA
control_add2Twist_A_0011	control_add3Twist_A_0062	TRUE	TRUE	0.509319	0.015683	0.118249	1	0.490599	NA
control_add2Twist_A_0011	control_add3Twist_A_0064	TRUE	FALSE	0.509319	0.015683	-0.373726	1	-0.0438542	NA
control_add2Twist_A_0011	control_add3Twist_A_0078	TRUE	FALSE	0.509319	0.015683	-0.162418	1	-0.44249	NA
control_add2Twist_A_0011	control_add3Twist_A_0080	TRUE	TRUE	0.509319	0.015683	0.132774	1	0.490599	NA
control_add2Twist_A_0011	control_add3Twist_A_0086	TRUE	FALSE	0.509319	0.015683	-0.188508	1	0.0949206	NA
control_add2Twist_A_0011	control_add3Twist_A_0091	TRUE	FALSE	0.509319	0.015683	-0.200491	1	0.490599	NA
control_add2Twist_A_0011	noMotifAct_WT_A_0012	TRUE	FALSE	0.509319	0.015683	0.665686	3.98607e-11	0.686473	NA
control_add2Twist_A_0011	noMotifAct_WT_A_0024	TRUE	FALSE	0.509319	0.015683	0.187356	0.88634	0.490599	NA
control_add2Twist_A_0011	noMotifAct_WT_A_0062	TRUE	FALSE	0.509319	0.015683	0.848791	1.02777e-09	0.643024	NA
control_add2Twist_A_0011	noMotifAct_WT_A_0065	TRUE	FALSE	0.509319	0.015683	0.159033	0.982341	0.252137	NA
control_add2Twist_A_0011	noMotifAct_WT_A_0069	TRUE	FALSE	0.509319	0.015683	1.02497	1.03752e-22	0.767079	NA
control_add2Twist_A_0011	noMotifAct_WT_A_0070	TRUE	FALSE	0.509319	0.015683	0.884264	5.3014e-21	0.170107	NA
control_add2Twist_A_0011	noMotifAct_WT_A_0085	TRUE	FALSE	0.509319	0.015683	0.213412	0.867207	0.0804553	NA
control_add2Twist_A_0011	noMotifAct_WT_A_0105	TRUE	FALSE	0.509319	0.015683	0.205437	0.902845	-0.246365	NA
control_add2Twist_A_0011	noMotifAct_WT_A_0106	TRUE	FALSE	0.509319	0.015683	1.57819	1.30951e-22	1.40547	NA
control_add2Twist_A_0011	noMotifAct_WT_A_0115	TRUE	FALSE	0.509319	0.015683	1.3445	1.98696e-50	1.31689	0.225187
control_add2Twist_A_0011	noMotifAct_WT_A_0118	TRUE	FALSE	0.509319	0.015683	0.435097	0.00476648	0.0949206	NA
control_add2Twist_A_0011	noMotifAct_WT_A_0119	TRUE	FALSE	0.509319	0.015683	0.796889	5.98749e-11	0.490599	NA
control_add2Twist_A_0011	noMotifAct_add2Dref_A_0071	TRUE	FALSE	0.509319	0.015683	1.06295	5.01831e-21	0.66061	NA
control_add2Twist_A_0011	noMotifAct_add2Dref_A_0115	TRUE	FALSE	0.509319	0.015683	0.531221	1.2785e-06	0.170107	NA
control_add2Twist_A_0011	noMotifAct_add2Trl_A_0032	TRUE	FALSE	0.509319	0.015683	0.955848	3.60571e-13	1.73065	NA
control_add2Twist_A_0011	noMotifAct_add2Trl_A_0037	TRUE	FALSE	0.509319	0.015683	0.336303	0.106441	-0.010754	NA
control_add2Twist_A_0011	noMotifAct_add2Trl_A_0038	TRUE	FALSE	0.509319	0.015683	0.389587	0.049087	-0.217688	NA
control_add2Twist_A_0011	noMotifAct_add2Trl_A_0065	TRUE	FALSE	0.509319	0.015683	0.384811	0.00427088	1.339	NA
control_add2Twist_A_0011	noMotifAct_add2Twist_A_0012	TRUE	FALSE	0.509319	0.015683	0.808832	4.61743e-17	1.22389	NA
control_add2Twist_A_0011	noMotifAct_add2Twist_A_0020	TRUE	FALSE	0.509319	0.015683	2.56037	2.91601e-28	1.4906	NA
control_add2Twist_A_0011	noMotifAct_add2Twist_A_0050	TRUE	FALSE	0.509319	0.015683	0.205351	0.751531	0.66061	NA
control_add2Twist_A_0011	noMotifAct_add2Twist_A_0070	TRUE	FALSE	0.509319	0.015683	0.483287	6.43992e-05	0.0804553	NA
control_add2Twist_A_0011	shared_WT_A_0006	TRUE	FALSE	0.509319	0.015683	0.277341	0.182079	0.376975	NA
control_add2Twist_A_0011	shared_WT_A_0015	TRUE	FALSE	0.509319	0.015683	0.449301	0.0217049	0.490599	NA
control_add2Twist_A_0011	shared_WT_A_0017	TRUE	FALSE	0.509319	0.015683	0.282072	0.226343	-0.151523	NA
control_add2Twist_A_0011	shared_WT_A_0025	TRUE	FALSE	0.509319	0.015683	0.274274	0.438873	0.490599	NA
control_add2Twist_A_0011	shared_WT_A_0027	TRUE	FALSE	0.509319	0.015683	0.233089	0.698869	0.490599	NA
control_add2Twist_A_0011	shared_mutDref_A_0006	TRUE	FALSE	0.509319	0.015683	0.489227	0.0116638	0.490599	NA
control_add2Twist_A_0011	shared_mutDref_A_0011	TRUE	FALSE	0.509319	0.015683	0.745931	2.27014e-08	0.490599	NA
control_add2Twist_A_0011	shared_mutDref_A_0018	TRUE	FALSE	0.509319	0.015683	0.514515	2.06285e-05	1.06065	NA
control_add2Twist_A_0011	shared_mutDref_A_0029	TRUE	FALSE	0.509319	0.015683	0.811808	3.94745e-08	1.37711	NA
control_add2Twist_A_0011	twist_WT_A_0001	TRUE	FALSE	0.509319	0.015683	2.15749	5.85984e-71	1.0237	0.321282
control_add2Twist_A_0011	twist_WT_A_0012	TRUE	FALSE	0.509319	0.015683	1.11088	4.11041e-31	2.24601	0.0378911
control_add2Twist_A_0011	twist_WT_A_0014	TRUE	FALSE	0.509319	0.015683	0.69776	1.29665e-13	0.268207	NA
control_add2Twist_A_0011	twist_WT_A_0017	TRUE	FALSE	0.509319	0.015683	0.116237	1	0.745157	NA
control_add2Twist_A_0011	twist_WT_A_0022	TRUE	FALSE	0.509319	0.015683	0.721276	3.57028e-11	0.490599	NA
control_add2Twist_A_0011	twist_WT_A_0026	TRUE	FALSE	0.509319	0.015683	1.26307	4.96817e-39	1.39104	0.224117
control_add2Twist_A_0011	twist_WT_A_0039	TRUE	FALSE	0.509319	0.015683	0.887819	1.68459e-16	1.0242	NA
control_add2Twist_A_0011	twist_WT_A_0043	TRUE	FALSE	0.509319	0.015683	0.225885	0.699604	0.268207	NA
control_add2Twist_A_0011	twist_WT_A_0047	TRUE	FALSE	0.509319	0.015683	0.835234	1.0239e-15	1.03234	NA
control_add2Twist_A_0011	twist_add2Dref_A_0010	TRUE	FALSE	0.509319	0.015683	1.32365	4.29454e-43	0.737742	0.515463
control_add2Twist_A_0011	twist_add2Dref_A_0014	TRUE	FALSE	0.509319	0.015683	0.40824	0.00982003	0.000846723	NA
control_add2Twist_A_0011	twist_add2Dref_A_0020	TRUE	FALSE	0.509319	0.015683	0.808666	9.8623e-23	1.59928	0.14385
control_add2Twist_A_0011	twist_add2Dref_A_0022	TRUE	FALSE	0.509319	0.015683	0.402193	0.00666805	1.06065	NA
control_add2Twist_A_0011	twist_mutTwist_A_0001	TRUE	FALSE	0.509319	0.015683	2.39274	2.46397e-82	2.0534	0.0232275
control_add2Twist_A_0011	twist_mutTwist_A_0009	TRUE	FALSE	0.509319	0.015683	0.694486	3.42522e-08	0.836026	NA
control_add2Twist_A_0011	twist_mutTwist_A_0010	TRUE	FALSE	0.509319	0.015683	1.2217	6.21704e-41	0.273727	NA
control_add2Twist_A_0011	twist_mutTwist_A_0013	TRUE	FALSE	0.509319	0.015683	-0.0673641	1	0.0755624	NA
control_add2Twist_A_0011	twist_mutTwist_A_0014	TRUE	FALSE	0.509319	0.015683	0.336285	0.0754675	0.72656	NA
control_add2Twist_A_0011	twist_mutTwist_A_0020	TRUE	FALSE	0.509319	0.015683	0.492269	4.87469e-05	0.149052	NA
control_add2Twist_A_0011	twist_mutTwist_A_0026	TRUE	FALSE	0.509319	0.015683	1.18455	2.46597e-37	0.660848	NA
control_add2Twist_A_0011	twist_mutTwist_A_0039	TRUE	FALSE	0.509319	0.015683	0.693254	2.90767e-13	1.37711	NA
control_add2Twist_A_0011	twist_mutTwist_A_0040	TRUE	FALSE	0.509319	0.015683	0.210637	0.748767	0.0804553	NA
control_add2Twist_A_0011	twist_mutTwist_A_0041	TRUE	FALSE	0.509319	0.015683	0.931197	7.6566e-23	0.686473	NA
control_add2Twist_A_0015	DHS_WT_A_0001	TRUE	FALSE	0.330092	0.157463	-0.0289828	1	0.486891	0.640123
control_add2Twist_A_0015	DHS_WT_A_0008	TRUE	FALSE	0.330092	0.157463	0.155653	0.867943	-0.0788778	NA
control_add2Twist_A_0015	DHS_WT_A_0009	TRUE	FALSE	0.330092	0.157463	0.451759	0.0135401	0.273917	NA
control_add2Twist_A_0015	DHS_WT_A_0010	TRUE	FALSE	0.330092	0.157463	0.503921	3.86508e-05	-0.111657	NA
control_add2Twist_A_0015	DHS_WT_A_0012	TRUE	FALSE	0.330092	0.157463	0.341398	0.146874	0.490599	NA
control_add2Twist_A_0015	DHS_WT_A_0013	TRUE	FALSE	0.330092	0.157463	0.107243	1	1.69316	NA
control_add2Twist_A_0015	DHS_WT_A_0014	TRUE	FALSE	0.330092	0.157463	0.204147	0.649419	0.79255	NA
control_add2Twist_A_0015	DHS_WT_A_0018	TRUE	FALSE	0.330092	0.157463	0.317816	0.167026	0.789516	0.493415
control_add2Twist_A_0015	DHS_WT_A_0020	TRUE	FALSE	0.330092	0.157463	0.302631	0.269652	0.490599	NA
control_add2Twist_A_0015	DHS_WT_A_0022	TRUE	FALSE	0.330092	0.157463	0.449833	0.00206721	-0.0021763	NA
control_add2Twist_A_0015	DHS_WT_A_0033	TRUE	FALSE	0.330092	0.157463	0.229335	0.557264	-0.010754	NA
control_add2Twist_A_0015	DHS_WT_A_0036	TRUE	FALSE	0.330092	0.157463	0.30644	0.231944	0.376975	NA
control_add2Twist_A_0015	DHS_WT_A_0037	TRUE	FALSE	0.330092	0.157463	-0.0920042	1	0.170107	NA
control_add2Twist_A_0015	DHS_WT_A_0039	TRUE	FALSE	0.330092	0.157463	0.0579422	1	-0.310766	NA
control_add2Twist_A_0015	DHS_WT_A_0040	TRUE	FALSE	0.330092	0.157463	0.449294	0.026806	-0.0591894	NA
control_add2Twist_A_0015	DHS_WT_A_0041	TRUE	FALSE	0.330092	0.157463	0.216915	0.590207	0.767103	NA
control_add2Twist_A_0015	DHS_WT_A_0042	TRUE	FALSE	0.330092	0.157463	0.376436	0.0195699	0.7483	0.504904
control_add2Twist_A_0015	DHS_WT_A_0047	TRUE	FALSE	0.330092	0.157463	-0.480081	1	-1.53897	0.283333
control_add2Twist_A_0015	DHS_WT_A_0050	TRUE	FALSE	0.330092	0.157463	0.572154	0.00165434	0.555422	NA
control_add2Twist_A_0015	DHS_WT_A_0051	TRUE	FALSE	0.330092	0.157463	0.300147	0.139575	-0.316153	NA
control_add2Twist_A_0015	DHS_WT_A_0057	TRUE	FALSE	0.330092	0.157463	0.633616	0.000529069	1.6112	NA
control_add2Twist_A_0015	DHS_WT_A_0062	TRUE	FALSE	0.330092	0.157463	0.230514	0.733021	0.836026	NA
control_add2Twist_A_0015	DHS_WT_A_0064	TRUE	FALSE	0.330092	0.157463	0.403304	0.0178128	1.02874	0.312183
control_add2Twist_A_0015	DHS_WT_A_0066	TRUE	FALSE	0.330092	0.157463	0.507943	6.84331e-05	0.185458	NA
control_add2Twist_A_0015	DHS_WT_A_0068	TRUE	FALSE	0.330092	0.157463	0.141842	1	0.38746	0.75632
control_add2Twist_A_0015	DHS_WT_A_0070	TRUE	FALSE	0.330092	0.157463	0.193214	0.859056	-0.607635	NA
control_add2Twist_A_0015	DHS_WT_A_0074	TRUE	FALSE	0.330092	0.157463	0.396057	0.0386885	0.185458	NA
control_add2Twist_A_0015	DHS_WT_A_0076	TRUE	FALSE	0.330092	0.157463	0.101954	1	0.335409	0.787043
control_add2Twist_A_0015	DHS_WT_A_0078	TRUE	FALSE	0.330092	0.157463	0.221871	0.695652	-0.373291	NA
control_add2Twist_A_0015	DHS_WT_A_0079	TRUE	FALSE	0.330092	0.157463	0.137094	1	0.863324	NA
control_add2Twist_A_0015	DHS_WT_A_0080	TRUE	FALSE	0.330092	0.157463	0.134422	0.991163	1.03003	NA
control_add2Twist_A_0015	DHS_WT_A_0081	TRUE	FALSE	0.330092	0.157463	-0.290142	1	-0.171426	NA
control_add2Twist_A_0015	DHS_WT_A_0083	TRUE	FALSE	0.330092	0.157463	0.321812	0.105099	0.185458	NA
control_add2Twist_A_0015	DHS_WT_A_0085	TRUE	FALSE	0.330092	0.157463	-0.00361088	1	-0.617786	NA
control_add2Twist_A_0015	DHS_WT_A_0088	TRUE	FALSE	0.330092	0.157463	0.359753	0.0682576	1.4442	NA
control_add2Twist_A_0015	DHS_WT_A_0091	TRUE	FALSE	0.330092	0.157463	0.255245	0.39063	-0.714589	NA
control_add2Twist_A_0015	DHS_WT_A_0093	TRUE	FALSE	0.330092	0.157463	0.653427	1.6925e-05	0.583147	NA
control_add2Twist_A_0015	DHS_WT_A_0095	TRUE	FALSE	0.330092	0.157463	0.141756	0.945195	1.05067	NA
control_add2Twist_A_0015	DHS_WT_A_0105	TRUE	FALSE	0.330092	0.157463	0.201891	0.73796	0.419833	NA
control_add2Twist_A_0015	DHS_add2Trl_A_0013	TRUE	FALSE	0.330092	0.157463	0.193354	0.925837	-0.245512	NA
control_add2Twist_A_0015	DHS_add2Trl_A_0014	TRUE	FALSE	0.330092	0.157463	0.150544	0.944274	0.376687	NA
control_add2Twist_A_0015	DHS_add2Trl_A_0016	TRUE	FALSE	0.330092	0.157463	0.370585	0.143609	0.376975	NA
control_add2Twist_A_0015	DHS_add2Trl_A_0042	TRUE	FALSE	0.330092	0.157463	0.411251	0.017608	-0.0777046	NA
control_add2Twist_A_0015	DHS_add2Trl_A_0063	TRUE	FALSE	0.330092	0.157463	0.307998	0.198582	-0.233686	NA
control_add2Twist_A_0015	DHS_add2Trl_A_0066	TRUE	FALSE	0.330092	0.157463	0.546546	0.00507872	0.476404	NA
control_add2Twist_A_0015	DHS_add2Trl_A_0075	TRUE	FALSE	0.330092	0.157463	0.332514	0.289116	0.0755624	NA
control_add2Twist_A_0015	DHS_add2Trl_A_0076	TRUE	FALSE	0.330092	0.157463	0.140196	0.965767	0.0192818	NA
control_add2Twist_A_0015	DHS_add2Trl_A_0093	TRUE	FALSE	0.330092	0.157463	0.558029	1.37423e-05	0.133266	NA
control_add2Twist_A_0015	DHS_add2Trl_A_0099	TRUE	FALSE	0.330092	0.157463	1.25461	5.53594e-36	1.96579	0.0470936
control_add2Twist_A_0015	DHS_add2Twist_A_0010	TRUE	FALSE	0.330092	0.157463	0.613628	1.82049e-06	0.705089	NA
control_add2Twist_A_0015	DHS_add2Twist_A_0015	TRUE	FALSE	0.330092	0.157463	0.323118	0.137274	0.642022	NA
control_add2Twist_A_0015	DHS_add2Twist_A_0018	TRUE	FALSE	0.330092	0.157463	0.328749	0.0939048	1.22489	0.27196
control_add2Twist_A_0015	DHS_add2Twist_A_0022	TRUE	FALSE	0.330092	0.157463	0.325301	0.119921	0.371639	0.763887
control_add2Twist_A_0015	DHS_add2Twist_A_0023	TRUE	FALSE	0.330092	0.157463	0.315513	0.16765	0.396144	NA
control_add2Twist_A_0015	DHS_add2Twist_A_0037	TRUE	FALSE	0.330092	0.157463	-0.000279118	1	-0.171627	NA
control_add2Twist_A_0015	DHS_add2Twist_A_0039	TRUE	FALSE	0.330092	0.157463	0.222058	0.747782	-0.256595	NA
control_add2Twist_A_0015	DHS_add2Twist_A_0047	TRUE	FALSE	0.330092	0.157463	-0.331629	1	-0.6658	0.611914
control_add2Twist_A_0015	DHS_add2Twist_A_0051	TRUE	FALSE	0.330092	0.157463	0.113586	1	-0.207388	NA
control_add2Twist_A_0015	DHS_add2Twist_A_0077	TRUE	FALSE	0.330092	0.157463	0.416886	0.203691	0.180182	NA
control_add2Twist_A_0015	DHS_add2Twist_A_0081	TRUE	FALSE	0.330092	0.157463	-0.233698	1	-1.0119	NA
control_add2Twist_A_0015	DHS_add2Twist_A_0095	TRUE	FALSE	0.330092	0.157463	0.0549643	1	0.878213	0.391926
control_add2Twist_A_0015	DHS_add2Twist_A_0097	TRUE	FALSE	0.330092	0.157463	0.0954455	1	-0.361118	NA
control_add2Twist_A_0015	DHS_add3Trl_A_0001	TRUE	FALSE	0.330092	0.157463	0.240531	0.733021	0.772522	0.466226
control_add2Twist_A_0015	DHS_add3Trl_A_0035	TRUE	FALSE	0.330092	0.157463	0.23503	0.540604	0.268207	NA
control_add2Twist_A_0015	DHS_add3Trl_A_0041	TRUE	FALSE	0.330092	0.157463	0.290411	0.1732	0.643024	NA
control_add2Twist_A_0015	DHS_add3Trl_A_0062	TRUE	FALSE	0.330092	0.157463	0.573275	4.31682e-06	0.444611	NA
control_add2Twist_A_0015	DHS_add3Trl_A_0079	TRUE	FALSE	0.330092	0.157463	0.277053	0.39063	0.33462	0.785646
control_add2Twist_A_0015	DHS_add3Trl_A_0080	TRUE	FALSE	0.330092	0.157463	-0.132401	1	-0.565475	0.670284
control_add2Twist_A_0015	DHS_add3Trl_A_0083	TRUE	FALSE	0.330092	0.157463	0.180469	0.860662	0.376687	NA
control_add2Twist_A_0015	DHS_add3Trl_A_0088	TRUE	FALSE	0.330092	0.157463	0.321533	0.146214	0.642022	NA
control_add2Twist_A_0015	DHS_add3Twist_A_0006	TRUE	FALSE	0.330092	0.157463	0.190004	0.892169	-0.383869	NA
control_add2Twist_A_0015	DHS_add3Twist_A_0033	TRUE	FALSE	0.330092	0.157463	-0.142441	1	-0.576053	NA
control_add2Twist_A_0015	DHS_add3Twist_A_0036	TRUE	FALSE	0.330092	0.157463	0.490773	0.0232689	1.48638	NA
control_add2Twist_A_0015	DHS_add3Twist_A_0051	TRUE	FALSE	0.330092	0.157463	0.0843709	1	0.0799799	NA
control_add2Twist_A_0015	DHS_add3Twist_A_0068	TRUE	FALSE	0.330092	0.157463	0.163906	1	1.06065	NA
control_add2Twist_A_0015	DHS_add3Twist_A_0070	TRUE	FALSE	0.330092	0.157463	0.160674	1	-0.0442127	NA
control_add2Twist_A_0015	DHS_add3Twist_A_0078	TRUE	FALSE	0.330092	0.157463	0.231785	0.309701	-0.447501	NA
control_add2Twist_A_0015	DHS_add3Twist_A_0084	TRUE	FALSE	0.330092	0.157463	0.392305	0.0222384	1.09273	0.33171
control_add2Twist_A_0015	DHS_add3Twist_A_0086	TRUE	FALSE	0.330092	0.157463	0.468296	0.0133661	-0.374	NA
control_add2Twist_A_0015	DHS_add3Twist_A_0092	TRUE	FALSE	0.330092	0.157463	0.351066	0.0698236	-0.0788778	NA
control_add2Twist_A_0015	Trl_WT_A_0003	TRUE	FALSE	0.330092	0.157463	0.108088	0.951277	-0.0788778	NA
control_add2Twist_A_0015	Trl_WT_A_0008	TRUE	FALSE	0.330092	0.157463	0.596753	7.09419e-09	0.612094	NA
control_add2Twist_A_0015	Trl_WT_A_0012	TRUE	FALSE	0.330092	0.157463	0.654284	1.19618e-12	0.980277	0.318822
control_add2Twist_A_0015	Trl_WT_A_0016	TRUE	FALSE	0.330092	0.157463	0.743191	9.20045e-11	-0.251139	NA
control_add2Twist_A_0015	Trl_WT_A_0022	TRUE	FALSE	0.330092	0.157463	0.106126	1	-0.162875	0.88681
control_add2Twist_A_0015	Trl_WT_A_0025	TRUE	FALSE	0.330092	0.157463	1.51166	2.91413e-53	2.40155	0.00524964
control_add2Twist_A_0015	Trl_WT_A_0029	TRUE	FALSE	0.330092	0.157463	1.13648	1.63683e-26	1.55123	0.154364
control_add2Twist_A_0015	Trl_WT_A_0030	TRUE	FALSE	0.330092	0.157463	2.7047	8.48182e-46	2.73747	0.00145562
control_add2Twist_A_0015	Trl_WT_A_0031	TRUE	FALSE	0.330092	0.157463	1.13412	8.3711e-28	1.62097	0.121316
control_add2Twist_A_0015	Trl_WT_A_0035	TRUE	FALSE	0.330092	0.157463	0.0124902	1	-0.714055	0.581242
control_add2Twist_A_0015	Trl_WT_A_0039	TRUE	FALSE	0.330092	0.157463	0.466932	0.0283762	-0.246365	NA
control_add2Twist_A_0015	Trl_WT_A_0040	TRUE	FALSE	0.330092	0.157463	0.712363	0.000934998	1.18322	NA
control_add2Twist_A_0015	Trl_WT_A_0043	TRUE	FALSE	0.330092	0.157463	0.141656	0.725762	0.376687	NA
control_add2Twist_A_0015	Trl_WT_A_0046	TRUE	FALSE	0.330092	0.157463	0.165478	0.902845	0.140678	NA
control_add2Twist_A_0015	Trl_WT_A_0047	TRUE	FALSE	0.330092	0.157463	0.816674	4.8672e-06	0.0949206	NA
control_add2Twist_A_0015	Trl_WT_A_0048	TRUE	FALSE	0.330092	0.157463	0.205074	0.657457	0.376687	NA
control_add2Twist_A_0015	Trl_add2Dref_A_0003	TRUE	FALSE	0.330092	0.157463	0.327885	0.164901	-0.00285587	NA
control_add2Twist_A_0015	Trl_add2Dref_A_0016	TRUE	FALSE	0.330092	0.157463	0.529024	5.28852e-06	0.331912	0.74545
control_add2Twist_A_0015	Trl_add2Dref_A_0049	TRUE	FALSE	0.330092	0.157463	0.773925	1.65283e-10	0.863018	0.450863
control_add2Twist_A_0015	Trl_mutTrl_A_0003	TRUE	FALSE	0.330092	0.157463	0.270814	0.376027	-0.509399	NA
control_add2Twist_A_0015	Trl_mutTrl_A_0005	TRUE	FALSE	0.330092	0.157463	3.05504	6.36228e-60	3.39233	4.52246e-05
control_add2Twist_A_0015	Trl_mutTrl_A_0008	TRUE	FALSE	0.330092	0.157463	0.694276	0.000127622	1.06002	NA
control_add2Twist_A_0015	Trl_mutTrl_A_0010	TRUE	FALSE	0.330092	0.157463	0.976397	5.02e-19	1.74589	0.0835847
control_add2Twist_A_0015	Trl_mutTrl_A_0012	TRUE	FALSE	0.330092	0.157463	0.828274	3.57895e-20	1.02819	0.326836
control_add2Twist_A_0015	Trl_mutTrl_A_0016	TRUE	FALSE	0.330092	0.157463	0.496189	4.24056e-06	0.575281	NA
control_add2Twist_A_0015	Trl_mutTrl_A_0018	TRUE	FALSE	0.330092	0.157463	0.622101	0.00982003	0.942445	NA
control_add2Twist_A_0015	Trl_mutTrl_A_0022	TRUE	FALSE	0.330092	0.157463	1.81384	2.18504e-62	2.61789	0.000782972
control_add2Twist_A_0015	Trl_mutTrl_A_0023	TRUE	FALSE	0.330092	0.157463	0.245348	0.280118	0.180952	NA
control_add2Twist_A_0015	Trl_mutTrl_A_0025	TRUE	FALSE	0.330092	0.157463	2.39978	7.77595e-76	3.20645	0.000197622
control_add2Twist_A_0015	Trl_mutTrl_A_0029	TRUE	FALSE	0.330092	0.157463	0.727809	6.56501e-13	0.757675	NA
control_add2Twist_A_0015	Trl_mutTrl_A_0030	TRUE	FALSE	0.330092	0.157463	2.21144	1.63732e-31	2.07556	0.0609871
control_add2Twist_A_0015	Trl_mutTrl_A_0031	TRUE	FALSE	0.330092	0.157463	1.08303	1.03437e-21	0.952739	NA
control_add2Twist_A_0015	Trl_mutTrl_A_0033	TRUE	FALSE	0.330092	0.157463	0.288772	0.444831	-0.010754	NA
control_add2Twist_A_0015	Trl_mutTrl_A_0034	TRUE	FALSE	0.330092	0.157463	2.42205	3.04306e-42	2.99609	0.00129961
control_add2Twist_A_0015	Trl_mutTrl_A_0035	TRUE	FALSE	0.330092	0.157463	0.589628	3.61257e-07	1.3755	0.220521
control_add2Twist_A_0015	Trl_mutTrl_A_0040	TRUE	FALSE	0.330092	0.157463	0.719875	8.93319e-06	0.834968	NA
control_add2Twist_A_0015	Trl_mutTrl_A_0046	TRUE	FALSE	0.330092	0.157463	-0.0377594	1	-0.16447	NA
control_add2Twist_A_0015	Trl_mutTrl_A_0047	TRUE	FALSE	0.330092	0.157463	0.582576	0.000671133	0.543434	NA
control_add2Twist_A_0015	Trl_mutTrl_A_0049	TRUE	FALSE	0.330092	0.157463	0.683755	1.49572e-09	0.877783	0.412902
control_add2Twist_A_0015	control_WT_A_0002	TRUE	TRUE	0.330092	0.157463	0.220319	0.918698	0.572761	0.584545
control_add2Twist_A_0015	control_WT_A_0003	TRUE	TRUE	0.330092	0.157463	0.658856	0.00316094	-0.0797357	NA
control_add2Twist_A_0015	control_WT_A_0004	TRUE	TRUE	0.330092	0.157463	0.368616	0.224036	0.0140078	NA
control_add2Twist_A_0015	control_WT_A_0009	TRUE	TRUE	0.330092	0.157463	0.362422	0.0966477	0.0804553	NA
control_add2Twist_A_0015	control_WT_A_0010	TRUE	TRUE	0.330092	0.157463	0.24876	0.568085	-0.474644	NA
control_add2Twist_A_0015	control_WT_A_0012	TRUE	TRUE	0.330092	0.157463	0.305633	0.292741	0.490599	NA
control_add2Twist_A_0015	control_WT_A_0015	TRUE	TRUE	0.330092	0.157463	0.0923019	1	1.97547	0.00436316
control_add2Twist_A_0015	control_WT_A_0018	TRUE	TRUE	0.330092	0.157463	0.480182	0.0142055	0.376687	NA
control_add2Twist_A_0015	control_WT_A_0020	TRUE	TRUE	0.330092	0.157463	0.145498	0.944274	0.0939444	NA
control_add2Twist_A_0015	control_WT_A_0021	TRUE	TRUE	0.330092	0.157463	0.324201	0.0934761	0.376687	NA
control_add2Twist_A_0015	control_WT_A_0023	TRUE	TRUE	0.330092	0.157463	0.312375	0.351949	-0.233686	NA
control_add2Twist_A_0015	control_WT_A_0025	TRUE	FALSE	0.330092	0.157463	-0.681617	1	-1.32591	0.287072
control_add2Twist_A_0015	control_WT_A_0028	TRUE	TRUE	0.330092	0.157463	0.0807072	1	-0.233686	NA
control_add2Twist_A_0015	control_WT_A_0030	TRUE	TRUE	0.330092	0.157463	0.238089	0.482069	0.180182	NA
control_add2Twist_A_0015	control_WT_A_0031	TRUE	FALSE	0.330092	0.157463	-0.517319	1	-0.277365	0.805752
control_add2Twist_A_0015	control_WT_A_0032	TRUE	FALSE	0.330092	0.157463	-0.316148	1	0.0536052	0.958305
control_add2Twist_A_0015	control_WT_A_0033	TRUE	TRUE	0.330092	0.157463	-0.105756	1	0.438841	0.679814
control_add2Twist_A_0015	control_WT_A_0034	TRUE	TRUE	0.330092	0.157463	0.124577	1	-0.61846	0.636872
control_add2Twist_A_0015	control_WT_A_0035	TRUE	FALSE	0.330092	0.157463	-0.269368	1	0.216726	NA
control_add2Twist_A_0015	control_WT_A_0036	TRUE	TRUE	0.330092	0.157463	0.622322	0.112172	0.376687	NA
control_add2Twist_A_0015	control_WT_A_0039	TRUE	FALSE	0.330092	0.157463	-0.140627	1	-0.825998	NA
control_add2Twist_A_0015	control_WT_A_0042	TRUE	TRUE	0.330092	0.157463	0.219271	0.482437	0.769689	NA
control_add2Twist_A_0015	control_WT_A_0043	TRUE	TRUE	0.330092	0.157463	0.18874	0.853139	0.180182	NA
control_add2Twist_A_0015	control_WT_A_0052	TRUE	FALSE	0.330092	0.157463	-0.21323	1	-0.211806	0.863546
control_add2Twist_A_0015	control_WT_A_0053	TRUE	TRUE	0.330092	0.157463	0.745858	0.021513	0.170107	NA
control_add2Twist_A_0015	control_WT_A_0054	TRUE	TRUE	0.330092	0.157463	0.728537	0.00482654	0.490599	NA
control_add2Twist_A_0015	control_WT_A_0060	TRUE	TRUE	0.330092	0.157463	0.117895	1	-0.0904254	NA
control_add2Twist_A_0015	control_WT_A_0063	TRUE	TRUE	0.330092	0.157463	0.11777	1	-0.623186	NA
control_add2Twist_A_0015	control_WT_A_0064	TRUE	FALSE	0.330092	0.157463	-0.475439	1	-0.70014	0.58799
control_add2Twist_A_0015	control_WT_A_0065	TRUE	TRUE	0.330092	0.157463	0.408093	0.0225447	-0.194543	NA
control_add2Twist_A_0015	control_WT_A_0066	TRUE	TRUE	0.330092	0.157463	0.0156924	1	-0.109444	NA
control_add2Twist_A_0015	control_WT_A_0068	TRUE	TRUE	0.330092	0.157463	0.437441	0.0270934	0.404143	NA
control_add2Twist_A_0015	control_WT_A_0071	TRUE	TRUE	0.330092	0.157463	0.106066	1	0.0949206	NA
control_add2Twist_A_0015	control_WT_A_0072	TRUE	TRUE	0.330092	0.157463	0.379301	0.512113	0.642022	NA
control_add2Twist_A_0015	control_WT_A_0073	TRUE	TRUE	0.330092	0.157463	0.255692	0.511683	0.170107	NA
control_add2Twist_A_0015	control_WT_A_0075	TRUE	TRUE	0.330092	0.157463	0.729195	0.00212912	0.836026	NA
control_add2Twist_A_0015	control_WT_A_0078	TRUE	FALSE	0.330092	0.157463	-0.161443	1	-0.954077	NA
control_add2Twist_A_0015	control_WT_A_0079	TRUE	TRUE	0.330092	0.157463	0.155801	0.952193	0.355403	NA
control_add2Twist_A_0015	control_WT_A_0080	TRUE	TRUE	0.330092	0.157463	0.139533	1	0.169856	NA
control_add2Twist_A_0015	control_WT_A_0081	TRUE	FALSE	0.330092	0.157463	1.06534	0.000114841	0.490599	NA
control_add2Twist_A_0015	control_WT_A_0083	TRUE	TRUE	0.330092	0.157463	0.163348	0.958778	-0.315971	NA
control_add2Twist_A_0015	control_WT_A_0084	TRUE	TRUE	0.330092	0.157463	0.315226	0.247971	0.274458	NA
control_add2Twist_A_0015	control_WT_A_0086	TRUE	TRUE	0.330092	0.157463	-0.108298	1	-0.310144	NA
control_add2Twist_A_0015	control_WT_A_0087	TRUE	TRUE	0.330092	0.157463	0.252336	0.617311	0.180952	NA
control_add2Twist_A_0015	control_WT_A_0088	TRUE	TRUE	0.330092	0.157463	0.419155	0.242613	0.180952	NA
control_add2Twist_A_0015	control_WT_A_0091	TRUE	FALSE	0.330092	0.157463	-0.116118	1	-0.360029	NA
control_add2Twist_A_0015	control_add2Trl_A_0002	TRUE	TRUE	0.330092	0.157463	0.351933	0.223428	0.0866867	NA
control_add2Twist_A_0015	control_add2Trl_A_0010	TRUE	TRUE	0.330092	0.157463	0.285892	0.226184	0.0949206	NA
control_add2Twist_A_0015	control_add2Trl_A_0039	TRUE	TRUE	0.330092	0.157463	0.0465726	1	0.666491	NA
control_add2Twist_A_0015	control_add2Trl_A_0046	TRUE	TRUE	0.330092	0.157463	0.447654	0.00289733	0.943601	NA
control_add2Twist_A_0015	control_add2Trl_A_0053	TRUE	TRUE	0.330092	0.157463	0.452207	0.0802926	1.22389	NA
control_add2Twist_A_0015	control_add2Trl_A_0054	TRUE	TRUE	0.330092	0.157463	0.545515	0.0963443	-0.0021763	NA
control_add2Twist_A_0015	control_add2Trl_A_0058	TRUE	TRUE	0.330092	0.157463	0.335836	0.134724	1.02204	NA
control_add2Twist_A_0015	control_add2Trl_A_0060	TRUE	TRUE	0.330092	0.157463	0.151305	1	-0.16447	NA
control_add2Twist_A_0015	control_add2Trl_A_0064	TRUE	FALSE	0.330092	0.157463	-0.136685	1	0.0866867	NA
control_add2Twist_A_0015	control_add2Trl_A_0066	TRUE	TRUE	0.330092	0.157463	0.0474894	1	-0.0951417	0.938941
control_add2Twist_A_0015	control_add2Trl_A_0082	TRUE	FALSE	0.330092	0.157463	1.05094	1.04964e-06	1.42317	0.214764
control_add2Twist_A_0015	control_add2Twist_A_0007	TRUE	TRUE	0.330092	0.157463	0.618336	0.0360016	1.41962	NA
control_add2Twist_A_0015	control_add2Twist_A_0021	TRUE	TRUE	0.330092	0.157463	0.140343	0.985792	0.543434	NA
control_add2Twist_A_0015	control_add2Twist_A_0022	TRUE	TRUE	0.330092	0.157463	0.509837	0.0232689	0.39593	NA
control_add2Twist_A_0015	control_add2Twist_A_0030	TRUE	TRUE	0.330092	0.157463	0.289765	0.254548	0.942445	NA
control_add2Twist_A_0015	control_add2Twist_A_0034	TRUE	TRUE	0.330092	0.157463	0.144437	1	-0.237664	0.83743
control_add2Twist_A_0015	control_add2Twist_A_0042	TRUE	TRUE	0.330092	0.157463	0.0737737	1	0.533774	NA
control_add2Twist_A_0015	control_add2Twist_A_0057	TRUE	TRUE	0.330092	0.157463	0.111075	1	-0.315456	NA
control_add2Twist_A_0015	control_add2Twist_A_0063	TRUE	TRUE	0.330092	0.157463	0.0697556	1	0.180952	NA
control_add2Twist_A_0015	control_add2Twist_A_0069	TRUE	TRUE	0.330092	0.157463	0.259104	0.566984	0.169856	NA
control_add2Twist_A_0015	control_add2Twist_A_0070	TRUE	TRUE	0.330092	0.157463	0.243202	0.763796	0.376975	NA
control_add2Twist_A_0015	control_add2Twist_A_0073	TRUE	TRUE	0.330092	0.157463	0.363366	0.138816	0.274458	NA
control_add2Twist_A_0015	control_add2Twist_A_0077	TRUE	TRUE	0.330092	0.157463	0.419287	0.0530198	0.490599	NA
control_add2Twist_A_0015	control_add2Twist_A_0080	TRUE	TRUE	0.330092	0.157463	0.0385104	1	-0.00163892	NA
control_add2Twist_A_0015	control_add2Twist_A_0083	TRUE	TRUE	0.330092	0.157463	0.229399	0.618111	0.376687	NA
control_add2Twist_A_0015	control_add2Twist_A_0084	TRUE	TRUE	0.330092	0.157463	0.142824	1	0.0105455	NA
control_add2Twist_A_0015	control_add3Trl_A_0002	TRUE	TRUE	0.330092	0.157463	0.159378	1	-0.360029	NA
control_add2Twist_A_0015	control_add3Trl_A_0013	TRUE	TRUE	0.330092	0.157463	0.640569	0.00521584	0.490599	NA
control_add2Twist_A_0015	control_add3Trl_A_0015	TRUE	TRUE	0.330092	0.157463	0.292293	0.458278	3.00838	6.06481e-06
control_add2Twist_A_0015	control_add3Trl_A_0023	TRUE	TRUE	0.330092	0.157463	0.233967	0.537721	-0.0343212	NA
control_add2Twist_A_0015	control_add3Trl_A_0034	TRUE	TRUE	0.330092	0.157463	0.172252	1	0.33431	NA
control_add2Twist_A_0015	control_add3Trl_A_0038	TRUE	TRUE	0.330092	0.157463	0.0274764	1	0.989483	NA
control_add2Twist_A_0015	control_add3Trl_A_0060	TRUE	TRUE	0.330092	0.157463	0.0806893	1	0.652111	0.566709
control_add2Twist_A_0015	control_add3Trl_A_0066	TRUE	TRUE	0.330092	0.157463	0.214013	0.887219	-0.0822583	0.947005
control_add2Twist_A_0015	control_add3Trl_A_0082	TRUE	FALSE	0.330092	0.157463	1.57373	2.41165e-09	2.17181	0.0344534
control_add2Twist_A_0015	control_add3Trl_A_0084	TRUE	TRUE	0.330092	0.157463	0.388336	0.0843737	0.990974	0.387145
control_add2Twist_A_0015	control_add3Trl_A_0090	TRUE	TRUE	0.330092	0.157463	0.308687	0.312254	0.729977	0.526284
control_add2Twist_A_0015	control_add3Twist_A_0001	TRUE	TRUE	0.330092	0.157463	0.263212	0.593192	-0.0904254	NA
control_add2Twist_A_0015	control_add3Twist_A_0025	TRUE	FALSE	0.330092	0.157463	-0.298548	1	-1.35057	0.346874
control_add2Twist_A_0015	control_add3Twist_A_0028	TRUE	TRUE	0.330092	0.157463	-0.0155057	1	0.828774	NA
control_add2Twist_A_0015	control_add3Twist_A_0029	TRUE	TRUE	0.330092	0.157463	0.23535	0.524458	0.855194	NA
control_add2Twist_A_0015	control_add3Twist_A_0031	TRUE	FALSE	0.330092	0.157463	-0.265176	1	0.6842	NA
control_add2Twist_A_0015	control_add3Twist_A_0032	TRUE	TRUE	0.330092	0.157463	-0.107455	1	1.15622	0.207161
control_add2Twist_A_0015	control_add3Twist_A_0034	TRUE	TRUE	0.330092	0.157463	0.131145	1	-0.0874135	0.944087
control_add2Twist_A_0015	control_add3Twist_A_0035	TRUE	FALSE	0.330092	0.157463	-0.231819	1	-1.16474	NA
control_add2Twist_A_0015	control_add3Twist_A_0043	TRUE	TRUE	0.330092	0.157463	0.143295	1	0.268772	0.814438
control_add2Twist_A_0015	control_add3Twist_A_0045	TRUE	TRUE	0.330092	0.157463	0.519778	0.0140837	0.643024	NA
control_add2Twist_A_0015	control_add3Twist_A_0052	TRUE	FALSE	0.330092	0.157463	-0.0954586	1	0.174611	0.888212
control_add2Twist_A_0015	control_add3Twist_A_0064	TRUE	FALSE	0.330092	0.157463	-0.373726	1	-0.556171	NA
control_add2Twist_A_0015	control_add3Twist_A_0078	TRUE	FALSE	0.330092	0.157463	-0.162418	1	0.026659	0.982929
control_add2Twist_A_0015	control_add3Twist_A_0080	TRUE	TRUE	0.330092	0.157463	0.132774	1	-0.0943624	NA
control_add2Twist_A_0015	control_add3Twist_A_0086	TRUE	FALSE	0.330092	0.157463	-0.188508	1	-0.919265	NA
control_add2Twist_A_0015	control_add3Twist_A_0091	TRUE	FALSE	0.330092	0.157463	-0.200491	1	-0.878369	NA
control_add2Twist_A_0015	noMotifAct_WT_A_0004	TRUE	FALSE	0.330092	0.157463	2.8135	5.60738e-22	2.73048	0.00408369
control_add2Twist_A_0015	noMotifAct_WT_A_0005	TRUE	FALSE	0.330092	0.157463	0.344406	0.127214	0.180952	NA
control_add2Twist_A_0015	noMotifAct_WT_A_0011	TRUE	FALSE	0.330092	0.157463	0.311003	0.230674	0.0804553	NA
control_add2Twist_A_0015	noMotifAct_WT_A_0012	TRUE	FALSE	0.330092	0.157463	0.665686	3.98607e-11	0.0269858	0.982872
control_add2Twist_A_0015	noMotifAct_WT_A_0021	TRUE	FALSE	0.330092	0.157463	0.219933	0.697502	-0.563587	NA
control_add2Twist_A_0015	noMotifAct_WT_A_0024	TRUE	FALSE	0.330092	0.157463	0.187356	0.88634	0.737941	NA
control_add2Twist_A_0015	noMotifAct_WT_A_0028	TRUE	FALSE	0.330092	0.157463	0.429166	0.00717372	0.127815	NA
control_add2Twist_A_0015	noMotifAct_WT_A_0029	TRUE	FALSE	0.330092	0.157463	0.406998	0.0151202	-0.555383	NA
control_add2Twist_A_0015	noMotifAct_WT_A_0033	TRUE	FALSE	0.330092	0.157463	0.288726	0.27766	0.735556	NA
control_add2Twist_A_0015	noMotifAct_WT_A_0035	TRUE	FALSE	0.330092	0.157463	0.892993	9.61268e-17	1.51081	0.132075
control_add2Twist_A_0015	noMotifAct_WT_A_0036	TRUE	FALSE	0.330092	0.157463	2.80556	8.56e-56	2.85959	0.0010574
control_add2Twist_A_0015	noMotifAct_WT_A_0042	TRUE	FALSE	0.330092	0.157463	0.619949	1.95141e-05	1.30215	0.191061
control_add2Twist_A_0015	noMotifAct_WT_A_0044	TRUE	FALSE	0.330092	0.157463	1.04758	3.68609e-10	1.89634	0.0534245
control_add2Twist_A_0015	noMotifAct_WT_A_0045	TRUE	FALSE	0.330092	0.157463	0.363061	0.32353	-0.281033	NA
control_add2Twist_A_0015	noMotifAct_WT_A_0047	TRUE	FALSE	0.330092	0.157463	0.469683	0.0192931	0.376687	NA
control_add2Twist_A_0015	noMotifAct_WT_A_0048	TRUE	FALSE	0.330092	0.157463	0.596518	4.31727e-06	1.76953	0.0806647
control_add2Twist_A_0015	noMotifAct_WT_A_0050	TRUE	FALSE	0.330092	0.157463	0.303818	0.231448	0.0151762	NA
control_add2Twist_A_0015	noMotifAct_WT_A_0053	TRUE	FALSE	0.330092	0.157463	6.00073	1.14631e-54	6.10647	3.31474e-17
control_add2Twist_A_0015	noMotifAct_WT_A_0055	TRUE	FALSE	0.330092	0.157463	1.68923	1.45052e-39	2.21755	0.0210135
control_add2Twist_A_0015	noMotifAct_WT_A_0057	TRUE	FALSE	0.330092	0.157463	0.39473	0.00252276	-0.109444	NA
control_add2Twist_A_0015	noMotifAct_WT_A_0058	TRUE	FALSE	0.330092	0.157463	0.959792	4.76054e-28	1.07556	0.248715
control_add2Twist_A_0015	noMotifAct_WT_A_0060	TRUE	FALSE	0.330092	0.157463	0.740017	5.87836e-10	1.07492	0.331273
control_add2Twist_A_0015	noMotifAct_WT_A_0062	TRUE	FALSE	0.330092	0.157463	0.848791	1.02777e-09	0.924484	NA
control_add2Twist_A_0015	noMotifAct_WT_A_0064	TRUE	FALSE	0.330092	0.157463	1.5686	9.80568e-47	1.83902	0.0352363
control_add2Twist_A_0015	noMotifAct_WT_A_0065	TRUE	FALSE	0.330092	0.157463	0.159033	0.982341	0.0763735	0.944374
control_add2Twist_A_0015	noMotifAct_WT_A_0068	TRUE	FALSE	0.330092	0.157463	0.933494	1.5972e-06	1.07556	NA
control_add2Twist_A_0015	noMotifAct_WT_A_0069	TRUE	FALSE	0.330092	0.157463	1.02497	1.03752e-22	1.28953	0.249
control_add2Twist_A_0015	noMotifAct_WT_A_0070	TRUE	FALSE	0.330092	0.157463	0.884264	5.3014e-21	1.50731	0.118401
control_add2Twist_A_0015	noMotifAct_WT_A_0071	TRUE	FALSE	0.330092	0.157463	1.18858	2.35423e-31	2.08871	0.0289484
control_add2Twist_A_0015	noMotifAct_WT_A_0073	TRUE	FALSE	0.330092	0.157463	0.862141	1.3787e-10	0.868985	0.437612
control_add2Twist_A_0015	noMotifAct_WT_A_0075	TRUE	FALSE	0.330092	0.157463	0.354082	0.0775495	0.24014	0.845993
control_add2Twist_A_0015	noMotifAct_WT_A_0078	TRUE	FALSE	0.330092	0.157463	0.299184	0.198624	-0.128901	NA
control_add2Twist_A_0015	noMotifAct_WT_A_0079	TRUE	FALSE	0.330092	0.157463	0.306809	0.167026	-0.010754	NA
control_add2Twist_A_0015	noMotifAct_WT_A_0085	TRUE	FALSE	0.330092	0.157463	0.213412	0.867207	-0.743273	0.563197
control_add2Twist_A_0015	noMotifAct_WT_A_0087	TRUE	FALSE	0.330092	0.157463	1.39338	6.76076e-08	1.40547	NA
control_add2Twist_A_0015	noMotifAct_WT_A_0088	TRUE	FALSE	0.330092	0.157463	0.396653	0.0104129	0.396144	NA
control_add2Twist_A_0015	noMotifAct_WT_A_0089	TRUE	FALSE	0.330092	0.157463	0.79176	2.65793e-09	0.0755624	NA
control_add2Twist_A_0015	noMotifAct_WT_A_0091	TRUE	FALSE	0.330092	0.157463	0.791386	1.6574e-16	0.0728095	0.95076
control_add2Twist_A_0015	noMotifAct_WT_A_0092	TRUE	FALSE	0.330092	0.157463	0.393955	0.0232226	0.934928	0.379417
control_add2Twist_A_0015	noMotifAct_WT_A_0094	TRUE	FALSE	0.330092	0.157463	0.722925	1.61007e-09	0.4906	0.692142
control_add2Twist_A_0015	noMotifAct_WT_A_0098	TRUE	FALSE	0.330092	0.157463	0.182362	0.95744	-0.442799	0.741326
control_add2Twist_A_0015	noMotifAct_WT_A_0099	TRUE	FALSE	0.330092	0.157463	3.84799	4.66754e-48	4.60073	1.7655e-09
control_add2Twist_A_0015	noMotifAct_WT_A_0100	TRUE	FALSE	0.330092	0.157463	0.363743	0.0897276	0.170107	NA
control_add2Twist_A_0015	noMotifAct_WT_A_0103	TRUE	FALSE	0.330092	0.157463	0.702847	9.92704e-09	0.952739	NA
control_add2Twist_A_0015	noMotifAct_WT_A_0105	TRUE	FALSE	0.330092	0.157463	0.205437	0.902845	0.128277	NA
control_add2Twist_A_0015	noMotifAct_WT_A_0108	TRUE	FALSE	0.330092	0.157463	0.437597	0.0125924	-0.657478	NA
control_add2Twist_A_0015	noMotifAct_WT_A_0110	TRUE	FALSE	0.330092	0.157463	0.300329	0.207803	-0.150482	NA
control_add2Twist_A_0015	noMotifAct_WT_A_0115	TRUE	FALSE	0.330092	0.157463	1.3445	1.98696e-50	1.67543	0.0682649
control_add2Twist_A_0015	noMotifAct_WT_A_0116	TRUE	FALSE	0.330092	0.157463	3.21923	3.28923e-24	4.07232	2.47992e-06
control_add2Twist_A_0015	noMotifAct_WT_A_0119	TRUE	FALSE	0.330092	0.157463	0.796889	5.98749e-11	1.47585	0.174776
control_add2Twist_A_0015	noMotifAct_WT_A_0121	TRUE	FALSE	0.330092	0.157463	0.25264	0.445072	0.837539	NA
control_add2Twist_A_0015	noMotifAct_WT_A_0122	TRUE	FALSE	0.330092	0.157463	2.81323	7.93912e-63	3.3095	9.82084e-05
control_add2Twist_A_0015	noMotifAct_WT_A_0125	TRUE	FALSE	0.330092	0.157463	1.61007	1.11519e-35	1.41591	0.164393
control_add2Twist_A_0015	noMotifAct_WT_A_0128	TRUE	FALSE	0.330092	0.157463	2.64572	3.32009e-07	3.04762	0.000449279
control_add2Twist_A_0015	noMotifAct_WT_A_0130	TRUE	FALSE	0.330092	0.157463	0.926581	6.73785e-09	1.24442	NA
control_add2Twist_A_0015	noMotifAct_add2Dref_A_0028	TRUE	FALSE	0.330092	0.157463	0.290464	0.248379	-0.966404	NA
control_add2Twist_A_0015	noMotifAct_add2Dref_A_0042	TRUE	FALSE	0.330092	0.157463	0.000364056	1	0.0627918	NA
control_add2Twist_A_0015	noMotifAct_add2Dref_A_0051	TRUE	FALSE	0.330092	0.157463	0.427088	0.00449018	0.0949206	NA
control_add2Twist_A_0015	noMotifAct_add2Dref_A_0058	TRUE	FALSE	0.330092	0.157463	0.423881	0.00261673	0.807444	0.446824
control_add2Twist_A_0015	noMotifAct_add2Dref_A_0060	TRUE	FALSE	0.330092	0.157463	0.416436	0.0135708	0.121249	NA
control_add2Twist_A_0015	noMotifAct_add2Dref_A_0061	TRUE	FALSE	0.330092	0.157463	0.796036	4.53187e-06	0.616131	NA
control_add2Twist_A_0015	noMotifAct_add2Dref_A_0064	TRUE	FALSE	0.330092	0.157463	0.848751	3.43613e-17	1.71357	0.108982
control_add2Twist_A_0015	noMotifAct_add2Dref_A_0071	TRUE	FALSE	0.330092	0.157463	1.06295	5.01831e-21	-0.507413	NA
control_add2Twist_A_0015	noMotifAct_add2Dref_A_0085	TRUE	FALSE	0.330092	0.157463	0.192161	0.920337	0.364237	0.768326
control_add2Twist_A_0015	noMotifAct_add2Dref_A_0089	TRUE	FALSE	0.330092	0.157463	0.437444	0.0039596	-0.310215	NA
control_add2Twist_A_0015	noMotifAct_add2Dref_A_0091	TRUE	FALSE	0.330092	0.157463	0.739387	2.09019e-11	0.471998	0.667876
control_add2Twist_A_0015	noMotifAct_add2Dref_A_0111	TRUE	FALSE	0.330092	0.157463	0.671423	0.000269455	0.0799799	NA
control_add2Twist_A_0015	noMotifAct_add2Dref_A_0115	TRUE	FALSE	0.330092	0.157463	0.531221	1.2785e-06	-0.208781	NA
control_add2Twist_A_0015	noMotifAct_add2Dref_A_0118	TRUE	FALSE	0.330092	0.157463	0.356142	0.039935	1.60631	0.12699
control_add2Twist_A_0015	noMotifAct_add2Trl_A_0001	TRUE	FALSE	0.330092	0.157463	0.681367	0.000329264	0.910216	NA
control_add2Twist_A_0015	noMotifAct_add2Trl_A_0004	TRUE	FALSE	0.330092	0.157463	2.33915	1.20433e-16	2.6025	0.0064464
control_add2Twist_A_0015	noMotifAct_add2Trl_A_0032	TRUE	FALSE	0.330092	0.157463	0.955848	3.60571e-13	1.37711	NA
control_add2Twist_A_0015	noMotifAct_add2Trl_A_0033	TRUE	FALSE	0.330092	0.157463	0.51419	0.00604663	0.490599	NA
control_add2Twist_A_0015	noMotifAct_add2Trl_A_0037	TRUE	FALSE	0.330092	0.157463	0.336303	0.106441	0.477716	NA
control_add2Twist_A_0015	noMotifAct_add2Trl_A_0038	TRUE	FALSE	0.330092	0.157463	0.389587	0.049087	1.50469	NA
control_add2Twist_A_0015	noMotifAct_add2Trl_A_0053	TRUE	FALSE	0.330092	0.157463	5.70835	3.64271e-40	6.41153	7.47933e-18
control_add2Twist_A_0015	noMotifAct_add2Trl_A_0057	TRUE	FALSE	0.330092	0.157463	0.455624	0.00224339	0.712102	NA
control_add2Twist_A_0015	noMotifAct_add2Trl_A_0065	TRUE	FALSE	0.330092	0.157463	0.384811	0.00427088	1.14551	0.311118
control_add2Twist_A_0015	noMotifAct_add2Trl_A_0068	TRUE	FALSE	0.330092	0.157463	0.94471	6.69692e-10	1.38901	0.224117
control_add2Twist_A_0015	noMotifAct_add2Trl_A_0069	TRUE	FALSE	0.330092	0.157463	1.21127	3.22931e-32	1.65833	0.0865473
control_add2Twist_A_0015	noMotifAct_add2Trl_A_0073	TRUE	FALSE	0.330092	0.157463	0.731403	2.0244e-11	1.2179	NA
control_add2Twist_A_0015	noMotifAct_add2Trl_A_0075	TRUE	FALSE	0.330092	0.157463	0.312111	0.132585	0.324038	NA
control_add2Twist_A_0015	noMotifAct_add2Trl_A_0093	TRUE	FALSE	0.330092	0.157463	1.27152	2.39606e-10	1.04999	NA
control_add2Twist_A_0015	noMotifAct_add2Trl_A_0103	TRUE	FALSE	0.330092	0.157463	0.646814	4.28252e-07	0.321126	NA
control_add2Twist_A_0015	noMotifAct_add2Trl_A_0108	TRUE	FALSE	0.330092	0.157463	0.342851	0.0752396	0.0718174	NA
control_add2Twist_A_0015	noMotifAct_add2Trl_A_0110	TRUE	FALSE	0.330092	0.157463	0.289713	0.159189	0.645957	NA
control_add2Twist_A_0015	noMotifAct_add2Trl_A_0117	TRUE	FALSE	0.330092	0.157463	1.22998	2.06573e-07	0.704674	NA
control_add2Twist_A_0015	noMotifAct_add2Trl_A_0119	TRUE	FALSE	0.330092	0.157463	0.35949	0.381475	0.502093	NA
control_add2Twist_A_0015	noMotifAct_add2Trl_A_0130	TRUE	FALSE	0.330092	0.157463	1.15712	9.32592e-15	1.27578	NA
control_add2Twist_A_0015	noMotifAct_add2Twist_A_0007	TRUE	FALSE	0.330092	0.157463	0.481894	0.0754675	0.910514	NA
control_add2Twist_A_0015	noMotifAct_add2Twist_A_0011	TRUE	FALSE	0.330092	0.157463	0.395263	0.0152148	0.642022	NA
control_add2Twist_A_0015	noMotifAct_add2Twist_A_0013	TRUE	FALSE	0.330092	0.157463	0.530213	0.000905151	-0.0788778	NA
control_add2Twist_A_0015	noMotifAct_add2Twist_A_0015	TRUE	FALSE	0.330092	0.157463	0.273429	0.40233	0.745157	NA
control_add2Twist_A_0015	noMotifAct_add2Twist_A_0022	TRUE	FALSE	0.330092	0.157463	0.573907	2.1634e-05	-0.607635	NA
control_add2Twist_A_0015	noMotifAct_add2Twist_A_0024	TRUE	FALSE	0.330092	0.157463	0.194063	0.944274	0.0151762	NA
control_add2Twist_A_0015	noMotifAct_add2Twist_A_0025	TRUE	FALSE	0.330092	0.157463	0.52715	0.0731392	0.686602	NA
control_add2Twist_A_0015	noMotifAct_add2Twist_A_0029	TRUE	FALSE	0.330092	0.157463	0.377509	0.0175756	0.767079	NA
control_add2Twist_A_0015	noMotifAct_add2Twist_A_0050	TRUE	FALSE	0.330092	0.157463	0.205351	0.751531	-0.310215	NA
control_add2Twist_A_0015	noMotifAct_add2Twist_A_0055	TRUE	FALSE	0.330092	0.157463	1.61706	4.50415e-49	1.36487	0.210863
control_add2Twist_A_0015	noMotifAct_add2Twist_A_0070	TRUE	FALSE	0.330092	0.157463	0.483287	6.43992e-05	-0.991409	NA
control_add2Twist_A_0015	noMotifAct_add2Twist_A_0077	TRUE	FALSE	0.330092	0.157463	0.418431	0.0174191	1.38939	0.224117
control_add2Twist_A_0015	noMotifAct_add2Twist_A_0078	TRUE	FALSE	0.330092	0.157463	0.442145	0.00498322	0.646564	NA
control_add2Twist_A_0015	noMotifAct_add2Twist_A_0088	TRUE	FALSE	0.330092	0.157463	0.467372	0.00393892	0.0584989	NA
control_add2Twist_A_0015	noMotifAct_add2Twist_A_0094	TRUE	FALSE	0.330092	0.157463	0.888378	8.15877e-09	1.3483	0.238255
control_add2Twist_A_0015	noMotifAct_add2Twist_A_0098	TRUE	FALSE	0.330092	0.157463	0.402047	0.0415236	0.942445	NA
control_add2Twist_A_0015	noMotifAct_add2Twist_A_0105	TRUE	FALSE	0.330092	0.157463	0.270291	0.521565	0.568015	NA
control_add2Twist_A_0015	noMotifAct_add2Twist_A_0106	TRUE	FALSE	0.330092	0.157463	1.2839	1.14087e-07	0.612094	NA
control_add2Twist_A_0015	noMotifAct_add2Twist_A_0125	TRUE	FALSE	0.330092	0.157463	1.6066	4.41695e-46	2.31433	0.00819687
control_add2Twist_A_0015	shared_WT_A_0002	TRUE	FALSE	0.330092	0.157463	1.9876	1.63097e-32	2.10043	0.0300225
control_add2Twist_A_0015	shared_WT_A_0004	TRUE	FALSE	0.330092	0.157463	0.619683	6.8464e-05	-0.315971	NA
control_add2Twist_A_0015	shared_WT_A_0006	TRUE	FALSE	0.330092	0.157463	0.277341	0.182079	1.66694	0.124761
control_add2Twist_A_0015	shared_WT_A_0008	TRUE	FALSE	0.330092	0.157463	0.612756	0.000335797	-0.010754	NA
control_add2Twist_A_0015	shared_WT_A_0015	TRUE	FALSE	0.330092	0.157463	0.449301	0.0217049	-0.0904254	NA
control_add2Twist_A_0015	shared_WT_A_0017	TRUE	FALSE	0.330092	0.157463	0.282072	0.226343	0.868985	0.437612
control_add2Twist_A_0015	shared_WT_A_0018	TRUE	FALSE	0.330092	0.157463	0.466458	0.0104148	0.382518	NA
control_add2Twist_A_0015	shared_WT_A_0019	TRUE	FALSE	0.330092	0.157463	0.486469	0.000944658	0.159356	NA
control_add2Twist_A_0015	shared_WT_A_0023	TRUE	FALSE	0.330092	0.157463	0.402793	0.0934761	-0.281033	NA
control_add2Twist_A_0015	shared_WT_A_0025	TRUE	FALSE	0.330092	0.157463	0.274274	0.438873	0.39593	NA
control_add2Twist_A_0015	shared_WT_A_0026	TRUE	FALSE	0.330092	0.157463	0.735844	1.66075e-06	1.31877	NA
control_add2Twist_A_0015	shared_WT_A_0028	TRUE	FALSE	0.330092	0.157463	0.775031	0.000334529	0.838775	NA
control_add2Twist_A_0015	shared_WT_A_0033	TRUE	FALSE	0.330092	0.157463	0.731795	2.6123e-07	0.180952	NA
control_add2Twist_A_0015	shared_mutDref_A_0002	TRUE	FALSE	0.330092	0.157463	2.7176	5.143e-30	3.4311	0.000248296
control_add2Twist_A_0015	shared_mutDref_A_0003	TRUE	FALSE	0.330092	0.157463	0.621446	2.21249e-07	1.57453	0.14547
control_add2Twist_A_0015	shared_mutDref_A_0006	TRUE	FALSE	0.330092	0.157463	0.489227	0.0116638	1.4137	0.189611
control_add2Twist_A_0015	shared_mutDref_A_0008	TRUE	FALSE	0.330092	0.157463	1.16373	3.83577e-06	2.0907	0.0551048
control_add2Twist_A_0015	shared_mutDref_A_0010	TRUE	FALSE	0.330092	0.157463	0.52879	0.00418908	-0.256595	NA
control_add2Twist_A_0015	shared_mutDref_A_0013	TRUE	FALSE	0.330092	0.157463	0.511318	0.00155384	0.686602	NA
control_add2Twist_A_0015	shared_mutDref_A_0015	TRUE	FALSE	0.330092	0.157463	0.25468	0.411774	0.0949206	NA
control_add2Twist_A_0015	shared_mutDref_A_0017	TRUE	FALSE	0.330092	0.157463	0.377784	0.0142055	0.546724	NA
control_add2Twist_A_0015	shared_mutDref_A_0018	TRUE	FALSE	0.330092	0.157463	0.514515	2.06285e-05	-0.344973	0.793003
control_add2Twist_A_0015	shared_mutDref_A_0024	TRUE	FALSE	0.330092	0.157463	0.386953	0.0374373	0.476404	NA
control_add2Twist_A_0015	shared_mutDref_A_0025	TRUE	FALSE	0.330092	0.157463	0.132657	1	-0.374	NA
control_add2Twist_A_0015	shared_mutDref_A_0029	TRUE	FALSE	0.330092	0.157463	0.811808	3.94745e-08	0.643024	NA
control_add2Twist_A_0015	shared_mutDref_A_0031	TRUE	FALSE	0.330092	0.157463	0.380624	0.0415236	-0.0904254	NA
control_add2Twist_A_0015	twist_WT_A_0001	TRUE	FALSE	0.330092	0.157463	2.15749	5.85984e-71	2.76716	0.000137254
control_add2Twist_A_0015	twist_WT_A_0006	TRUE	FALSE	0.330092	0.157463	2.86755	1.32512e-17	1.89864	0.0712436
control_add2Twist_A_0015	twist_WT_A_0007	TRUE	FALSE	0.330092	0.157463	0.706498	1.5846e-12	-0.509399	NA
control_add2Twist_A_0015	twist_WT_A_0009	TRUE	FALSE	0.330092	0.157463	0.823192	3.60571e-13	0.0799799	NA
control_add2Twist_A_0015	twist_WT_A_0010	TRUE	FALSE	0.330092	0.157463	1.96852	4.81887e-64	2.17223	0.0132993
control_add2Twist_A_0015	twist_WT_A_0011	TRUE	FALSE	0.330092	0.157463	0.394212	0.108143	0.376687	NA
control_add2Twist_A_0015	twist_WT_A_0012	TRUE	FALSE	0.330092	0.157463	1.11088	4.11041e-31	0.730077	0.528139
control_add2Twist_A_0015	twist_WT_A_0013	TRUE	FALSE	0.330092	0.157463	-0.0889204	1	-0.507413	NA
control_add2Twist_A_0015	twist_WT_A_0014	TRUE	FALSE	0.330092	0.157463	0.69776	1.29665e-13	0.956918	0.368927
control_add2Twist_A_0015	twist_WT_A_0016	TRUE	FALSE	0.330092	0.157463	0.672324	2.08242e-07	0.274458	NA
control_add2Twist_A_0015	twist_WT_A_0017	TRUE	FALSE	0.330092	0.157463	0.116237	1	0.0799799	NA
control_add2Twist_A_0015	twist_WT_A_0020	TRUE	FALSE	0.330092	0.157463	0.832571	2.49829e-19	0.802015	0.403784
control_add2Twist_A_0015	twist_WT_A_0022	TRUE	FALSE	0.330092	0.157463	0.721276	3.57028e-11	1.63317	0.0954584
control_add2Twist_A_0015	twist_WT_A_0023	TRUE	FALSE	0.330092	0.157463	2.02148	6.73137e-64	2.39607	0.00403821
control_add2Twist_A_0015	twist_WT_A_0026	TRUE	FALSE	0.330092	0.157463	1.26307	4.96817e-39	1.0824	0.257972
control_add2Twist_A_0015	twist_WT_A_0036	TRUE	FALSE	0.330092	0.157463	0.667199	8.72128e-05	-0.24351	NA
control_add2Twist_A_0015	twist_WT_A_0040	TRUE	FALSE	0.330092	0.157463	-0.0157434	1	-0.383869	NA
control_add2Twist_A_0015	twist_WT_A_0041	TRUE	FALSE	0.330092	0.157463	0.767306	1.37393e-13	1.08446	0.288221
control_add2Twist_A_0015	twist_WT_A_0043	TRUE	FALSE	0.330092	0.157463	0.225885	0.699604	0.140881	NA
control_add2Twist_A_0015	twist_WT_A_0044	TRUE	FALSE	0.330092	0.157463	0.471533	0.0862489	0.490599	NA
control_add2Twist_A_0015	twist_WT_A_0047	TRUE	FALSE	0.330092	0.157463	0.835234	1.0239e-15	0.51136	NA
control_add2Twist_A_0015	twist_WT_A_0048	TRUE	FALSE	0.330092	0.157463	0.454324	0.00188599	-0.556171	NA
control_add2Twist_A_0015	twist_WT_A_0050	TRUE	FALSE	0.330092	0.157463	0.350634	0.0734047	0.273917	NA
control_add2Twist_A_0015	twist_add2Dref_A_0005	TRUE	FALSE	0.330092	0.157463	0.386369	0.0897415	0.273917	NA
control_add2Twist_A_0015	twist_add2Dref_A_0006	TRUE	FALSE	0.330092	0.157463	3.01541	8.61557e-25	3.37702	0.000305712
control_add2Twist_A_0015	twist_add2Dref_A_0010	TRUE	FALSE	0.330092	0.157463	1.32365	4.29454e-43	1.31436	0.135009
control_add2Twist_A_0015	twist_add2Dref_A_0014	TRUE	FALSE	0.330092	0.157463	0.40824	0.00982003	0.302888	0.790737
control_add2Twist_A_0015	twist_add2Dref_A_0020	TRUE	FALSE	0.330092	0.157463	0.808666	9.8623e-23	1.16991	0.22699
control_add2Twist_A_0015	twist_add2Dref_A_0022	TRUE	FALSE	0.330092	0.157463	0.402193	0.00666805	0.273555	NA
control_add2Twist_A_0015	twist_add2Dref_A_0034	TRUE	FALSE	0.330092	0.157463	0.493058	0.115469	0.941591	NA
control_add2Twist_A_0015	twist_add2Dref_A_0044	TRUE	FALSE	0.330092	0.157463	0.483379	0.0184044	0.268207	NA
control_add2Twist_A_0015	twist_add2Dref_A_0048	TRUE	FALSE	0.330092	0.157463	0.434797	0.00829447	1.06065	NA
control_add2Twist_A_0015	twist_add2Dref_A_0050	TRUE	FALSE	0.330092	0.157463	0.239048	0.524458	-0.0904254	NA
control_add2Twist_A_0015	twist_mutTwist_A_0001	TRUE	FALSE	0.330092	0.157463	2.39274	2.46397e-82	3.27893	5.01253e-06
control_add2Twist_A_0015	twist_mutTwist_A_0007	TRUE	FALSE	0.330092	0.157463	0.84321	9.69184e-19	0.0295556	0.981367
control_add2Twist_A_0015	twist_mutTwist_A_0009	TRUE	FALSE	0.330092	0.157463	0.694486	3.42522e-08	0.643024	NA
control_add2Twist_A_0015	twist_mutTwist_A_0010	TRUE	FALSE	0.330092	0.157463	1.2217	6.21704e-41	0.585953	0.552585
control_add2Twist_A_0015	twist_mutTwist_A_0011	TRUE	FALSE	0.330092	0.157463	0.444945	0.1732	0.180952	NA
control_add2Twist_A_0015	twist_mutTwist_A_0013	TRUE	FALSE	0.330092	0.157463	-0.0673641	1	0.583147	NA
control_add2Twist_A_0015	twist_mutTwist_A_0014	TRUE	FALSE	0.330092	0.157463	0.336285	0.0754675	0.338942	0.756495
control_add2Twist_A_0015	twist_mutTwist_A_0016	TRUE	FALSE	0.330092	0.157463	0.524098	4.27054e-05	1.1446	0.264512
control_add2Twist_A_0015	twist_mutTwist_A_0017	TRUE	FALSE	0.330092	0.157463	0.387852	0.0410668	0.51136	NA
control_add2Twist_A_0015	twist_mutTwist_A_0020	TRUE	FALSE	0.330092	0.157463	0.492269	4.87469e-05	0.811712	0.423064
control_add2Twist_A_0015	twist_mutTwist_A_0022	TRUE	FALSE	0.330092	0.157463	0.58251	5.68579e-07	0.587667	0.583592
control_add2Twist_A_0015	twist_mutTwist_A_0024	TRUE	FALSE	0.330092	0.157463	0.278849	0.398022	-0.217688	NA
control_add2Twist_A_0015	twist_mutTwist_A_0026	TRUE	FALSE	0.330092	0.157463	1.18455	2.46597e-37	1.26861	0.174256
control_add2Twist_A_0015	twist_mutTwist_A_0027	TRUE	FALSE	0.330092	0.157463	0.491824	0.0993923	0.0755624	NA
control_add2Twist_A_0015	twist_mutTwist_A_0032	TRUE	FALSE	0.330092	0.157463	1.19102	7.18734e-18	0.568015	NA
control_add2Twist_A_0015	twist_mutTwist_A_0033	TRUE	FALSE	0.330092	0.157463	0.696162	3.98607e-11	0.39752	0.748327
control_add2Twist_A_0015	twist_mutTwist_A_0036	TRUE	FALSE	0.330092	0.157463	0.581876	2.32515e-07	-0.447334	NA
control_add2Twist_A_0015	twist_mutTwist_A_0037	TRUE	FALSE	0.330092	0.157463	0.810952	6.77185e-11	0.187491	NA
control_add2Twist_A_0015	twist_mutTwist_A_0039	TRUE	FALSE	0.330092	0.157463	0.693254	2.90767e-13	0.642022	NA
control_add2Twist_A_0015	twist_mutTwist_A_0040	TRUE	FALSE	0.330092	0.157463	0.210637	0.748767	0.637472	NA
control_add2Twist_A_0015	twist_mutTwist_A_0041	TRUE	FALSE	0.330092	0.157463	0.931197	7.6566e-23	0.127815	NA
control_add2Twist_A_0015	twist_mutTwist_A_0047	TRUE	FALSE	0.330092	0.157463	1.07409	1.62377e-21	0.444665	NA
control_add2Twist_A_0015	twist_mutTwist_A_0048	TRUE	FALSE	0.330092	0.157463	0.472123	0.000979397	-0.256595	NA
control_add2Twist_A_0015	twist_mutTwist_A_0050	TRUE	FALSE	0.330092	0.157463	0.212467	0.577762	-0.299634	NA
control_add2Twist_A_0018	DHS_WT_A_0001	TRUE	FALSE	0.0264895	1	-0.0289828	1	0.683246	0.485283
control_add2Twist_A_0018	DHS_WT_A_0010	TRUE	FALSE	0.0264895	1	0.503921	3.86508e-05	1.09892	NA
control_add2Twist_A_0018	DHS_WT_A_0012	TRUE	FALSE	0.0264895	1	0.341398	0.146874	-0.310766	NA
control_add2Twist_A_0018	DHS_WT_A_0013	TRUE	FALSE	0.0264895	1	0.107243	1	-0.689711	NA
control_add2Twist_A_0018	DHS_WT_A_0015	TRUE	FALSE	0.0264895	1	0.28151	0.180116	-0.196219	NA
control_add2Twist_A_0018	DHS_WT_A_0018	TRUE	FALSE	0.0264895	1	0.317816	0.167026	0.327856	0.791525
control_add2Twist_A_0018	DHS_WT_A_0024	TRUE	FALSE	0.0264895	1	0.213744	0.612046	0.643024	NA
control_add2Twist_A_0018	DHS_WT_A_0030	TRUE	FALSE	0.0264895	1	0.168627	0.86702	-0.447501	NA
control_add2Twist_A_0018	DHS_WT_A_0033	TRUE	FALSE	0.0264895	1	0.229335	0.557264	-0.373291	NA
control_add2Twist_A_0018	DHS_WT_A_0034	TRUE	FALSE	0.0264895	1	0.173228	0.666421	0.0755624	NA
control_add2Twist_A_0018	DHS_WT_A_0037	TRUE	FALSE	0.0264895	1	-0.0920042	1	-0.111657	NA
control_add2Twist_A_0018	DHS_WT_A_0041	TRUE	FALSE	0.0264895	1	0.216915	0.590207	0.736369	NA
control_add2Twist_A_0018	DHS_WT_A_0042	TRUE	FALSE	0.0264895	1	0.376436	0.0195699	-0.782113	NA
control_add2Twist_A_0018	DHS_WT_A_0044	TRUE	FALSE	0.0264895	1	0.440728	0.00484404	1.06065	NA
control_add2Twist_A_0018	DHS_WT_A_0047	TRUE	FALSE	0.0264895	1	-0.480081	1	-1.41474	0.324273
control_add2Twist_A_0018	DHS_WT_A_0061	TRUE	FALSE	0.0264895	1	0.694261	2.07411e-06	1.03234	NA
control_add2Twist_A_0018	DHS_WT_A_0062	TRUE	FALSE	0.0264895	1	0.230514	0.733021	-0.764384	NA
control_add2Twist_A_0018	DHS_WT_A_0063	TRUE	FALSE	0.0264895	1	0.468252	0.0226139	0.169856	NA
control_add2Twist_A_0018	DHS_WT_A_0064	TRUE	FALSE	0.0264895	1	0.403304	0.0178128	0.00057242	NA
control_add2Twist_A_0018	DHS_WT_A_0066	TRUE	FALSE	0.0264895	1	0.507943	6.84331e-05	0.74557	NA
control_add2Twist_A_0018	DHS_WT_A_0068	TRUE	FALSE	0.0264895	1	0.141842	1	-0.282392	NA
control_add2Twist_A_0018	DHS_WT_A_0069	TRUE	FALSE	0.0264895	1	0.15878	0.860662	-0.010754	NA
control_add2Twist_A_0018	DHS_WT_A_0078	TRUE	FALSE	0.0264895	1	0.221871	0.695652	0.123612	NA
control_add2Twist_A_0018	DHS_WT_A_0080	TRUE	FALSE	0.0264895	1	0.134422	0.991163	0.170107	NA
control_add2Twist_A_0018	DHS_WT_A_0081	TRUE	FALSE	0.0264895	1	-0.290142	1	-0.179862	0.884332
control_add2Twist_A_0018	DHS_WT_A_0084	TRUE	FALSE	0.0264895	1	0.502436	0.00052858	0.739187	NA
control_add2Twist_A_0018	DHS_WT_A_0085	TRUE	FALSE	0.0264895	1	-0.00361088	1	-0.151523	NA
control_add2Twist_A_0018	DHS_WT_A_0086	TRUE	FALSE	0.0264895	1	0.379967	0.0732321	1.55123	0.154364
control_add2Twist_A_0018	DHS_WT_A_0088	TRUE	FALSE	0.0264895	1	0.359753	0.0682576	0.268207	NA
control_add2Twist_A_0018	DHS_WT_A_0093	TRUE	FALSE	0.0264895	1	0.653427	1.6925e-05	0.838775	NA
control_add2Twist_A_0018	DHS_WT_A_0095	TRUE	FALSE	0.0264895	1	0.141756	0.945195	0.273555	NA
control_add2Twist_A_0018	DHS_WT_A_0099	TRUE	FALSE	0.0264895	1	0.93031	3.59097e-26	0.108255	0.926073
control_add2Twist_A_0018	DHS_WT_A_0105	TRUE	FALSE	0.0264895	1	0.201891	0.73796	-0.373291	NA
control_add2Twist_A_0018	DHS_add2Trl_A_0013	TRUE	FALSE	0.0264895	1	0.193354	0.925837	-0.00285587	NA
control_add2Twist_A_0018	DHS_add2Trl_A_0014	TRUE	FALSE	0.0264895	1	0.150544	0.944274	-0.544026	NA
control_add2Twist_A_0018	DHS_add2Trl_A_0042	TRUE	FALSE	0.0264895	1	0.411251	0.017608	-0.385001	0.771299
control_add2Twist_A_0018	DHS_add2Trl_A_0064	TRUE	FALSE	0.0264895	1	0.41065	0.00425866	-0.0109767	NA
control_add2Twist_A_0018	DHS_add2Trl_A_0069	TRUE	FALSE	0.0264895	1	0.42441	0.0390102	-0.0109767	NA
control_add2Twist_A_0018	DHS_add2Trl_A_0076	TRUE	FALSE	0.0264895	1	0.140196	0.965767	-0.0021763	NA
control_add2Twist_A_0018	DHS_add2Trl_A_0093	TRUE	FALSE	0.0264895	1	0.558029	1.37423e-05	0.490599	NA
control_add2Twist_A_0018	DHS_add2Twist_A_0010	TRUE	FALSE	0.0264895	1	0.613628	1.82049e-06	0.564775	NA
control_add2Twist_A_0018	DHS_add2Twist_A_0012	TRUE	FALSE	0.0264895	1	0.367959	0.0653864	0.355403	NA
control_add2Twist_A_0018	DHS_add2Twist_A_0015	TRUE	FALSE	0.0264895	1	0.323118	0.137274	-0.360029	NA
control_add2Twist_A_0018	DHS_add2Twist_A_0022	TRUE	FALSE	0.0264895	1	0.325301	0.119921	-0.473277	NA
control_add2Twist_A_0018	DHS_add2Twist_A_0037	TRUE	FALSE	0.0264895	1	-0.000279118	1	-0.010754	NA
control_add2Twist_A_0018	DHS_add2Twist_A_0039	TRUE	FALSE	0.0264895	1	0.222058	0.747782	-0.130417	NA
control_add2Twist_A_0018	DHS_add2Twist_A_0047	TRUE	FALSE	0.0264895	1	-0.331629	1	-0.351531	NA
control_add2Twist_A_0018	DHS_add2Twist_A_0061	TRUE	FALSE	0.0264895	1	0.635673	0.00148042	1.44502	NA
control_add2Twist_A_0018	DHS_add2Twist_A_0081	TRUE	FALSE	0.0264895	1	-0.233698	1	-0.187837	NA
control_add2Twist_A_0018	DHS_add2Twist_A_0095	TRUE	FALSE	0.0264895	1	0.0549643	1	0.511415	NA
control_add2Twist_A_0018	DHS_add2Twist_A_0097	TRUE	FALSE	0.0264895	1	0.0954455	1	0.989326	NA
control_add2Twist_A_0018	DHS_add3Trl_A_0001	TRUE	FALSE	0.0264895	1	0.240531	0.733021	1.076	0.339796
control_add2Twist_A_0018	DHS_add3Trl_A_0030	TRUE	FALSE	0.0264895	1	0.374668	0.0226139	-0.0908495	NA
control_add2Twist_A_0018	DHS_add3Trl_A_0035	TRUE	FALSE	0.0264895	1	0.23503	0.540604	0.180952	NA
control_add2Twist_A_0018	DHS_add3Trl_A_0062	TRUE	FALSE	0.0264895	1	0.573275	4.31682e-06	0.0151762	NA
control_add2Twist_A_0018	DHS_add3Trl_A_0079	TRUE	FALSE	0.0264895	1	0.277053	0.39063	0.336338	NA
control_add2Twist_A_0018	DHS_add3Trl_A_0080	TRUE	FALSE	0.0264895	1	-0.132401	1	-0.527338	NA
control_add2Twist_A_0018	DHS_add3Trl_A_0083	TRUE	FALSE	0.0264895	1	0.180469	0.860662	-0.563587	NA
control_add2Twist_A_0018	DHS_add3Trl_A_0102	TRUE	FALSE	0.0264895	1	0.560057	0.0174368	-0.0904254	NA
control_add2Twist_A_0018	DHS_add3Trl_A_0105	TRUE	FALSE	0.0264895	1	0.276104	0.308607	-0.316153	NA
control_add2Twist_A_0018	DHS_add3Twist_A_0006	TRUE	FALSE	0.0264895	1	0.190004	0.892169	-0.165079	NA
control_add2Twist_A_0018	DHS_add3Twist_A_0009	TRUE	FALSE	0.0264895	1	0.23294	0.495716	0.376975	NA
control_add2Twist_A_0018	DHS_add3Twist_A_0033	TRUE	FALSE	0.0264895	1	-0.142441	1	0.168346	0.891962
control_add2Twist_A_0018	DHS_add3Twist_A_0051	TRUE	FALSE	0.0264895	1	0.0843709	1	0.251112	NA
control_add2Twist_A_0018	DHS_add3Twist_A_0069	TRUE	FALSE	0.0264895	1	0.364046	0.0843737	0.739187	NA
control_add2Twist_A_0018	DHS_add3Twist_A_0070	TRUE	FALSE	0.0264895	1	0.160674	1	0.962825	0.361872
control_add2Twist_A_0018	DHS_add3Twist_A_0078	TRUE	FALSE	0.0264895	1	0.231785	0.309701	0.473034	NA
control_add2Twist_A_0018	DHS_add3Twist_A_0084	TRUE	FALSE	0.0264895	1	0.392305	0.0222384	0.951932	NA
control_add2Twist_A_0018	DHS_add3Twist_A_0086	TRUE	FALSE	0.0264895	1	0.468296	0.0133661	0.777784	NA
control_add2Twist_A_0018	DHS_add3Twist_A_0091	TRUE	FALSE	0.0264895	1	0.341391	0.0480436	1.44502	NA
control_add2Twist_A_0018	DHS_add3Twist_A_0092	TRUE	FALSE	0.0264895	1	0.351066	0.0698236	-0.0908495	NA
control_add2Twist_A_0018	Trl_WT_A_0005	TRUE	FALSE	0.0264895	1	3.1238	7.09379e-52	3.57193	3.99099e-05
control_add2Twist_A_0018	Trl_WT_A_0008	TRUE	FALSE	0.0264895	1	0.596753	7.09419e-09	0.74557	NA
control_add2Twist_A_0018	Trl_WT_A_0009	TRUE	FALSE	0.0264895	1	1.48948	1.2452e-13	1.3012	0.252497
control_add2Twist_A_0018	Trl_WT_A_0010	TRUE	FALSE	0.0264895	1	1.97576	1.47326e-28	1.95557	0.087298
control_add2Twist_A_0018	Trl_WT_A_0012	TRUE	FALSE	0.0264895	1	0.654284	1.19618e-12	0.390902	0.721584
control_add2Twist_A_0018	Trl_WT_A_0016	TRUE	FALSE	0.0264895	1	0.743191	9.20045e-11	0.33462	0.785646
control_add2Twist_A_0018	Trl_WT_A_0022	TRUE	FALSE	0.0264895	1	0.106126	1	0.593662	0.562359
control_add2Twist_A_0018	Trl_WT_A_0024	TRUE	FALSE	0.0264895	1	1.38979	1.37083e-06	0.376975	NA
control_add2Twist_A_0018	Trl_WT_A_0025	TRUE	FALSE	0.0264895	1	1.51166	2.91413e-53	1.24594	0.249
control_add2Twist_A_0018	Trl_WT_A_0030	TRUE	FALSE	0.0264895	1	2.7047	8.48182e-46	2.64208	0.00781656
control_add2Twist_A_0018	Trl_WT_A_0031	TRUE	FALSE	0.0264895	1	1.13412	8.3711e-28	0.856048	NA
control_add2Twist_A_0018	Trl_WT_A_0035	TRUE	FALSE	0.0264895	1	0.0124902	1	-0.475981	NA
control_add2Twist_A_0018	Trl_WT_A_0039	TRUE	FALSE	0.0264895	1	0.466932	0.0283762	0.180182	NA
control_add2Twist_A_0018	Trl_WT_A_0046	TRUE	FALSE	0.0264895	1	0.165478	0.902845	0.636485	NA
control_add2Twist_A_0018	Trl_WT_A_0047	TRUE	FALSE	0.0264895	1	0.816674	4.8672e-06	0.939428	NA
control_add2Twist_A_0018	Trl_WT_A_0049	TRUE	FALSE	0.0264895	1	0.648208	1.65664e-07	0.575281	NA
control_add2Twist_A_0018	Trl_add2Dref_A_0010	TRUE	FALSE	0.0264895	1	1.01858	2.41946e-21	-0.381505	NA
control_add2Twist_A_0018	Trl_add2Dref_A_0016	TRUE	FALSE	0.0264895	1	0.529024	5.28852e-06	0.619535	NA
control_add2Twist_A_0018	Trl_mutTrl_A_0010	TRUE	FALSE	0.0264895	1	0.976397	5.02e-19	-0.644273	NA
control_add2Twist_A_0018	Trl_mutTrl_A_0012	TRUE	FALSE	0.0264895	1	0.828274	3.57895e-20	0.504273	0.644689
control_add2Twist_A_0018	Trl_mutTrl_A_0016	TRUE	FALSE	0.0264895	1	0.496189	4.24056e-06	0.177609	0.887748
control_add2Twist_A_0018	Trl_mutTrl_A_0021	TRUE	FALSE	0.0264895	1	0.378826	0.0457443	-0.24351	NA
control_add2Twist_A_0018	Trl_mutTrl_A_0022	TRUE	FALSE	0.0264895	1	1.81384	2.18504e-62	1.62362	0.105586
control_add2Twist_A_0018	Trl_mutTrl_A_0024	TRUE	FALSE	0.0264895	1	1.41037	1.55374e-05	0.376975	NA
control_add2Twist_A_0018	Trl_mutTrl_A_0025	TRUE	FALSE	0.0264895	1	2.39978	7.77595e-76	2.28543	0.0156065
control_add2Twist_A_0018	Trl_mutTrl_A_0027	TRUE	FALSE	0.0264895	1	1.8682	1.71171e-23	2.91932	0.00222396
control_add2Twist_A_0018	Trl_mutTrl_A_0029	TRUE	FALSE	0.0264895	1	0.727809	6.56501e-13	1.76928	0.105073
control_add2Twist_A_0018	Trl_mutTrl_A_0033	TRUE	FALSE	0.0264895	1	0.288772	0.444831	0.169856	NA
control_add2Twist_A_0018	Trl_mutTrl_A_0034	TRUE	FALSE	0.0264895	1	2.42205	3.04306e-42	1.95147	0.035406
control_add2Twist_A_0018	Trl_mutTrl_A_0035	TRUE	FALSE	0.0264895	1	0.589628	3.61257e-07	-0.0438542	NA
control_add2Twist_A_0018	Trl_mutTrl_A_0042	TRUE	FALSE	0.0264895	1	0.715755	0.000692287	0.490599	NA
control_add2Twist_A_0018	Trl_mutTrl_A_0043	TRUE	FALSE	0.0264895	1	0.254471	0.536323	-0.128901	NA
control_add2Twist_A_0018	Trl_mutTrl_A_0046	TRUE	FALSE	0.0264895	1	-0.0377594	1	0.841829	NA
control_add2Twist_A_0018	Trl_mutTrl_A_0048	TRUE	FALSE	0.0264895	1	0.440115	0.0156575	0.0799799	NA
control_add2Twist_A_0018	Trl_mutTrl_A_0049	TRUE	FALSE	0.0264895	1	0.683755	1.49572e-09	-0.246365	NA
control_add2Twist_A_0018	control_WT_A_0001	TRUE	TRUE	0.0264895	1	0.227065	0.676703	0.352506	NA
control_add2Twist_A_0018	control_WT_A_0002	TRUE	TRUE	0.0264895	1	0.220319	0.918698	-0.445034	0.740096
control_add2Twist_A_0018	control_WT_A_0003	TRUE	TRUE	0.0264895	1	0.658856	0.00316094	0.0755624	NA
control_add2Twist_A_0018	control_WT_A_0004	TRUE	TRUE	0.0264895	1	0.368616	0.224036	0.180952	NA
control_add2Twist_A_0018	control_WT_A_0006	TRUE	TRUE	0.0264895	1	0.348319	0.111545	0.704843	NA
control_add2Twist_A_0018	control_WT_A_0015	TRUE	TRUE	0.0264895	1	0.0923019	1	-0.246365	NA
control_add2Twist_A_0018	control_WT_A_0018	TRUE	TRUE	0.0264895	1	0.480182	0.0142055	2.02024	0.00321399
control_add2Twist_A_0018	control_WT_A_0020	TRUE	TRUE	0.0264895	1	0.145498	0.944274	-0.809133	NA
control_add2Twist_A_0018	control_WT_A_0021	TRUE	TRUE	0.0264895	1	0.324201	0.0934761	-0.010754	NA
control_add2Twist_A_0018	control_WT_A_0022	TRUE	TRUE	0.0264895	1	0.472881	0.0178128	1.22292	NA
control_add2Twist_A_0018	control_WT_A_0024	TRUE	TRUE	0.0264895	1	0.300569	0.132463	0.180952	NA
control_add2Twist_A_0018	control_WT_A_0025	TRUE	FALSE	0.0264895	1	-0.681617	1	-0.67275	0.567813
control_add2Twist_A_0018	control_WT_A_0028	TRUE	TRUE	0.0264895	1	0.0807072	1	0.0140078	NA
control_add2Twist_A_0018	control_WT_A_0031	TRUE	FALSE	0.0264895	1	-0.517319	1	-1.16411	NA
control_add2Twist_A_0018	control_WT_A_0032	TRUE	FALSE	0.0264895	1	-0.316148	1	-0.882633	0.48537
control_add2Twist_A_0018	control_WT_A_0033	TRUE	TRUE	0.0264895	1	-0.105756	1	-0.296341	0.808039
control_add2Twist_A_0018	control_WT_A_0034	TRUE	TRUE	0.0264895	1	0.124577	1	-0.488903	0.691813
control_add2Twist_A_0018	control_WT_A_0035	TRUE	FALSE	0.0264895	1	-0.269368	1	-0.0797357	NA
control_add2Twist_A_0018	control_WT_A_0038	TRUE	TRUE	0.0264895	1	0.0935558	1	-0.234466	NA
control_add2Twist_A_0018	control_WT_A_0039	TRUE	FALSE	0.0264895	1	-0.140627	1	-0.0109767	NA
control_add2Twist_A_0018	control_WT_A_0042	TRUE	TRUE	0.0264895	1	0.219271	0.482437	0.324719	NA
control_add2Twist_A_0018	control_WT_A_0052	TRUE	FALSE	0.0264895	1	-0.21323	1	-0.716867	NA
control_add2Twist_A_0018	control_WT_A_0057	TRUE	TRUE	0.0264895	1	0.296597	0.288514	-0.0109767	NA
control_add2Twist_A_0018	control_WT_A_0058	TRUE	TRUE	0.0264895	1	0.387974	0.0222384	0.274458	NA
control_add2Twist_A_0018	control_WT_A_0060	TRUE	TRUE	0.0264895	1	0.117895	1	-0.243127	NA
control_add2Twist_A_0018	control_WT_A_0063	TRUE	TRUE	0.0264895	1	0.11777	1	-0.316153	NA
control_add2Twist_A_0018	control_WT_A_0064	TRUE	FALSE	0.0264895	1	-0.475439	1	-0.48567	0.717275
control_add2Twist_A_0018	control_WT_A_0066	TRUE	TRUE	0.0264895	1	0.0156924	1	-0.782113	NA
control_add2Twist_A_0018	control_WT_A_0068	TRUE	TRUE	0.0264895	1	0.437441	0.0270934	-0.298695	NA
control_add2Twist_A_0018	control_WT_A_0071	TRUE	TRUE	0.0264895	1	0.106066	1	-0.298695	NA
control_add2Twist_A_0018	control_WT_A_0078	TRUE	FALSE	0.0264895	1	-0.161443	1	-0.459983	0.72976
control_add2Twist_A_0018	control_WT_A_0080	TRUE	TRUE	0.0264895	1	0.139533	1	0.376975	NA
control_add2Twist_A_0018	control_WT_A_0083	TRUE	TRUE	0.0264895	1	0.163348	0.958778	0.335117	0.785381
control_add2Twist_A_0018	control_WT_A_0086	TRUE	TRUE	0.0264895	1	-0.108298	1	-0.233686	NA
control_add2Twist_A_0018	control_WT_A_0091	TRUE	FALSE	0.0264895	1	-0.116118	1	0.287677	0.81462
control_add2Twist_A_0018	control_add2Trl_A_0002	TRUE	TRUE	0.0264895	1	0.351933	0.223428	0.0939444	NA
control_add2Twist_A_0018	control_add2Trl_A_0007	TRUE	TRUE	0.0264895	1	0.716454	0.00287382	-0.130417	NA
control_add2Twist_A_0018	control_add2Trl_A_0010	TRUE	TRUE	0.0264895	1	0.285892	0.226184	0.169856	NA
control_add2Twist_A_0018	control_add2Trl_A_0033	TRUE	TRUE	0.0264895	1	0.240459	0.55394	-0.608551	NA
control_add2Twist_A_0018	control_add2Trl_A_0046	TRUE	TRUE	0.0264895	1	0.447654	0.00289733	-0.310766	NA
control_add2Twist_A_0018	control_add2Trl_A_0055	TRUE	TRUE	0.0264895	1	0.175553	0.95545	-0.010754	NA
control_add2Twist_A_0018	control_add2Trl_A_0060	TRUE	TRUE	0.0264895	1	0.151305	1	-0.705137	NA
control_add2Twist_A_0018	control_add2Trl_A_0066	TRUE	TRUE	0.0264895	1	0.0474894	1	-0.433701	NA
control_add2Twist_A_0018	control_add2Twist_A_0001	TRUE	TRUE	0.0264895	1	0.200068	0.678586	0.180952	NA
control_add2Twist_A_0018	control_add2Twist_A_0007	TRUE	TRUE	0.0264895	1	0.618336	0.0360016	0.273917	NA
control_add2Twist_A_0018	control_add2Twist_A_0015	TRUE	TRUE	0.0264895	1	0.29684	0.367791	0.791757	NA
control_add2Twist_A_0018	control_add2Twist_A_0021	TRUE	TRUE	0.0264895	1	0.140343	0.985792	-0.381156	NA
control_add2Twist_A_0018	control_add2Twist_A_0034	TRUE	TRUE	0.0264895	1	0.144437	1	-0.362797	0.753242
control_add2Twist_A_0018	control_add2Twist_A_0036	TRUE	TRUE	0.0264895	1	0.479842	0.0754675	0.170107	NA
control_add2Twist_A_0018	control_add2Twist_A_0042	TRUE	TRUE	0.0264895	1	0.0737737	1	-0.310215	NA
control_add2Twist_A_0018	control_add2Twist_A_0053	TRUE	TRUE	0.0264895	1	0.564227	0.00943994	0.686473	NA
control_add2Twist_A_0018	control_add2Twist_A_0063	TRUE	TRUE	0.0264895	1	0.0697556	1	-0.010754	NA
control_add2Twist_A_0018	control_add2Twist_A_0069	TRUE	TRUE	0.0264895	1	0.259104	0.566984	0.0799799	NA
control_add2Twist_A_0018	control_add2Twist_A_0070	TRUE	TRUE	0.0264895	1	0.243202	0.763796	-0.010754	NA
control_add2Twist_A_0018	control_add2Twist_A_0080	TRUE	TRUE	0.0264895	1	0.0385104	1	-0.010754	NA
control_add2Twist_A_0018	control_add2Twist_A_0083	TRUE	TRUE	0.0264895	1	0.229399	0.618111	0.490599	NA
control_add2Twist_A_0018	control_add2Twist_A_0084	TRUE	TRUE	0.0264895	1	0.142824	1	-0.281033	NA
control_add2Twist_A_0018	control_add3Trl_A_0002	TRUE	TRUE	0.0264895	1	0.159378	1	0.251397	NA
control_add2Twist_A_0018	control_add3Trl_A_0006	TRUE	TRUE	0.0264895	1	0.38308	0.0483841	1.75251	0.110724
control_add2Twist_A_0018	control_add3Trl_A_0015	TRUE	TRUE	0.0264895	1	0.292293	0.458278	-0.010754	NA
control_add2Twist_A_0018	control_add3Trl_A_0023	TRUE	TRUE	0.0264895	1	0.233967	0.537721	-0.150482	NA
control_add2Twist_A_0018	control_add3Trl_A_0034	TRUE	TRUE	0.0264895	1	0.172252	1	-0.310766	NA
control_add2Twist_A_0018	control_add3Trl_A_0049	TRUE	TRUE	0.0264895	1	0.128488	1	0.490599	NA
control_add2Twist_A_0018	control_add3Trl_A_0060	TRUE	TRUE	0.0264895	1	0.0806893	1	-0.779267	NA
control_add2Twist_A_0018	control_add3Trl_A_0066	TRUE	TRUE	0.0264895	1	0.214013	0.887219	0.48964	NA
control_add2Twist_A_0018	control_add3Trl_A_0068	TRUE	TRUE	0.0264895	1	0.46504	0.000787042	-0.432844	NA
control_add2Twist_A_0018	control_add3Trl_A_0079	TRUE	TRUE	0.0264895	1	0.178082	0.810803	-0.243127	NA
control_add2Twist_A_0018	control_add3Trl_A_0084	TRUE	TRUE	0.0264895	1	0.388336	0.0843737	0.0804553	NA
control_add2Twist_A_0018	control_add3Trl_A_0090	TRUE	TRUE	0.0264895	1	0.308687	0.312254	0.273917	NA
control_add2Twist_A_0018	control_add3Twist_A_0001	TRUE	TRUE	0.0264895	1	0.263212	0.593192	0.646564	NA
control_add2Twist_A_0018	control_add3Twist_A_0002	TRUE	TRUE	0.0264895	1	0.322266	0.364527	-0.165079	NA
control_add2Twist_A_0018	control_add3Twist_A_0025	TRUE	FALSE	0.0264895	1	-0.298548	1	-0.624876	NA
control_add2Twist_A_0018	control_add3Twist_A_0028	TRUE	TRUE	0.0264895	1	-0.0155057	1	-0.594032	NA
control_add2Twist_A_0018	control_add3Twist_A_0029	TRUE	TRUE	0.0264895	1	0.23535	0.524458	-0.16447	NA
control_add2Twist_A_0018	control_add3Twist_A_0031	TRUE	FALSE	0.0264895	1	-0.265176	1	-0.567875	NA
control_add2Twist_A_0018	control_add3Twist_A_0032	TRUE	TRUE	0.0264895	1	-0.107455	1	-0.71593	0.541591
control_add2Twist_A_0018	control_add3Twist_A_0034	TRUE	TRUE	0.0264895	1	0.131145	1	-0.351531	NA
control_add2Twist_A_0018	control_add3Twist_A_0035	TRUE	FALSE	0.0264895	1	-0.231819	1	-0.961865	NA
control_add2Twist_A_0018	control_add3Twist_A_0043	TRUE	TRUE	0.0264895	1	0.143295	1	0.797139	NA
control_add2Twist_A_0018	control_add3Twist_A_0052	TRUE	FALSE	0.0264895	1	-0.0954586	1	-0.0874135	0.944087
control_add2Twist_A_0018	control_add3Twist_A_0064	TRUE	FALSE	0.0264895	1	-0.373726	1	-0.109444	NA
control_add2Twist_A_0018	control_add3Twist_A_0078	TRUE	FALSE	0.0264895	1	-0.162418	1	-0.557954	0.673712
control_add2Twist_A_0018	control_add3Twist_A_0080	TRUE	TRUE	0.0264895	1	0.132774	1	-0.246365	NA
control_add2Twist_A_0018	control_add3Twist_A_0086	TRUE	FALSE	0.0264895	1	-0.188508	1	-0.550838	0.67751
control_add2Twist_A_0018	control_add3Twist_A_0091	TRUE	FALSE	0.0264895	1	-0.200491	1	-0.308902	NA
control_add2Twist_A_0018	noMotifAct_WT_A_0001	TRUE	FALSE	0.0264895	1	0.495619	0.0225964	-0.150482	NA
control_add2Twist_A_0018	noMotifAct_WT_A_0004	TRUE	FALSE	0.0264895	1	2.8135	5.60738e-22	3.08365	0.00118413
control_add2Twist_A_0018	noMotifAct_WT_A_0006	TRUE	FALSE	0.0264895	1	0.665729	2.48197e-10	0.39752	0.748327
control_add2Twist_A_0018	noMotifAct_WT_A_0011	TRUE	FALSE	0.0264895	1	0.311003	0.230674	0.925076	NA
control_add2Twist_A_0018	noMotifAct_WT_A_0012	TRUE	FALSE	0.0264895	1	0.665686	3.98607e-11	0.185458	NA
control_add2Twist_A_0018	noMotifAct_WT_A_0015	TRUE	FALSE	0.0264895	1	0.289051	0.246188	1.13299	NA
control_add2Twist_A_0018	noMotifAct_WT_A_0024	TRUE	FALSE	0.0264895	1	0.187356	0.88634	0.854484	0.456555
control_add2Twist_A_0018	noMotifAct_WT_A_0028	TRUE	FALSE	0.0264895	1	0.429166	0.00717372	0.556205	NA
control_add2Twist_A_0018	noMotifAct_WT_A_0029	TRUE	FALSE	0.0264895	1	0.406998	0.0151202	0.863324	NA
control_add2Twist_A_0018	noMotifAct_WT_A_0031	TRUE	FALSE	0.0264895	1	0.252007	0.506343	0.273917	NA
control_add2Twist_A_0018	noMotifAct_WT_A_0034	TRUE	FALSE	0.0264895	1	2.51624	3.23551e-28	1.47585	0.174776
control_add2Twist_A_0018	noMotifAct_WT_A_0035	TRUE	FALSE	0.0264895	1	0.892993	9.61268e-17	-0.0904254	NA
control_add2Twist_A_0018	noMotifAct_WT_A_0036	TRUE	FALSE	0.0264895	1	2.80556	8.56e-56	2.08934	0.0448657
control_add2Twist_A_0018	noMotifAct_WT_A_0038	TRUE	FALSE	0.0264895	1	0.446276	0.0735909	0.376687	NA
control_add2Twist_A_0018	noMotifAct_WT_A_0048	TRUE	FALSE	0.0264895	1	0.596518	4.31727e-06	1.07556	NA
control_add2Twist_A_0018	noMotifAct_WT_A_0050	TRUE	FALSE	0.0264895	1	0.303818	0.231448	0.193217	NA
control_add2Twist_A_0018	noMotifAct_WT_A_0051	TRUE	FALSE	0.0264895	1	1.24153	5.28996e-29	0.564346	NA
control_add2Twist_A_0018	noMotifAct_WT_A_0053	TRUE	FALSE	0.0264895	1	6.00073	1.14631e-54	6.03703	1.3115e-15
control_add2Twist_A_0018	noMotifAct_WT_A_0055	TRUE	FALSE	0.0264895	1	1.68923	1.45052e-39	1.48133	0.196886
control_add2Twist_A_0018	noMotifAct_WT_A_0057	TRUE	FALSE	0.0264895	1	0.39473	0.00252276	0.359545	0.760083
control_add2Twist_A_0018	noMotifAct_WT_A_0058	TRUE	FALSE	0.0264895	1	0.959792	4.76054e-28	-0.374	NA
control_add2Twist_A_0018	noMotifAct_WT_A_0060	TRUE	FALSE	0.0264895	1	0.740017	5.87836e-10	0.169856	NA
control_add2Twist_A_0018	noMotifAct_WT_A_0062	TRUE	FALSE	0.0264895	1	0.848791	1.02777e-09	1.5035	NA
control_add2Twist_A_0018	noMotifAct_WT_A_0064	TRUE	FALSE	0.0264895	1	1.5686	9.80568e-47	0.119669	NA
control_add2Twist_A_0018	noMotifAct_WT_A_0065	TRUE	FALSE	0.0264895	1	0.159033	0.982341	0.120524	NA
control_add2Twist_A_0018	noMotifAct_WT_A_0067	TRUE	FALSE	0.0264895	1	0.581694	0.000102468	1.0242	NA
control_add2Twist_A_0018	noMotifAct_WT_A_0070	TRUE	FALSE	0.0264895	1	0.884264	5.3014e-21	0.876706	0.435103
control_add2Twist_A_0018	noMotifAct_WT_A_0078	TRUE	FALSE	0.0264895	1	0.299184	0.198624	0.376975	NA
control_add2Twist_A_0018	noMotifAct_WT_A_0079	TRUE	FALSE	0.0264895	1	0.306809	0.167026	-0.310215	NA
control_add2Twist_A_0018	noMotifAct_WT_A_0080	TRUE	FALSE	0.0264895	1	0.550029	7.95903e-05	0.0867806	NA
control_add2Twist_A_0018	noMotifAct_WT_A_0085	TRUE	FALSE	0.0264895	1	0.213412	0.867207	0.643024	NA
control_add2Twist_A_0018	noMotifAct_WT_A_0088	TRUE	FALSE	0.0264895	1	0.396653	0.0104129	0.583147	NA
control_add2Twist_A_0018	noMotifAct_WT_A_0090	TRUE	FALSE	0.0264895	1	0.634034	8.41663e-06	1.11996	NA
control_add2Twist_A_0018	noMotifAct_WT_A_0091	TRUE	FALSE	0.0264895	1	0.791386	1.6574e-16	0.633069	0.5569
control_add2Twist_A_0018	noMotifAct_WT_A_0092	TRUE	FALSE	0.0264895	1	0.393955	0.0232226	-0.447334	NA
control_add2Twist_A_0018	noMotifAct_WT_A_0095	TRUE	FALSE	0.0264895	1	0.825498	0.00181439	1.32551	NA
control_add2Twist_A_0018	noMotifAct_WT_A_0098	TRUE	FALSE	0.0264895	1	0.182362	0.95744	-0.623186	NA
control_add2Twist_A_0018	noMotifAct_WT_A_0099	TRUE	FALSE	0.0264895	1	3.84799	4.66754e-48	3.98497	3.45875e-06
control_add2Twist_A_0018	noMotifAct_WT_A_0100	TRUE	FALSE	0.0264895	1	0.363743	0.0897276	1.06002	NA
control_add2Twist_A_0018	noMotifAct_WT_A_0104	TRUE	FALSE	0.0264895	1	0.588588	0.000184906	0.952324	NA
control_add2Twist_A_0018	noMotifAct_WT_A_0105	TRUE	FALSE	0.0264895	1	0.205437	0.902845	0.140678	NA
control_add2Twist_A_0018	noMotifAct_WT_A_0107	TRUE	FALSE	0.0264895	1	0.408177	0.0235362	0.273917	NA
control_add2Twist_A_0018	noMotifAct_WT_A_0110	TRUE	FALSE	0.0264895	1	0.300329	0.207803	-0.317427	NA
control_add2Twist_A_0018	noMotifAct_WT_A_0114	TRUE	FALSE	0.0264895	1	0.455777	0.0128644	0.0151762	NA
control_add2Twist_A_0018	noMotifAct_WT_A_0115	TRUE	FALSE	0.0264895	1	1.3445	1.98696e-50	1.4205	0.114714
control_add2Twist_A_0018	noMotifAct_WT_A_0117	TRUE	FALSE	0.0264895	1	2.62065	1.49075e-12	2.24171	0.0231033
control_add2Twist_A_0018	noMotifAct_WT_A_0122	TRUE	FALSE	0.0264895	1	2.81323	7.93912e-63	2.19412	0.0200274
control_add2Twist_A_0018	noMotifAct_WT_A_0125	TRUE	FALSE	0.0264895	1	1.61007	1.11519e-35	1.33817	NA
control_add2Twist_A_0018	noMotifAct_add2Dref_A_0028	TRUE	FALSE	0.0264895	1	0.290464	0.248379	0.395385	NA
control_add2Twist_A_0018	noMotifAct_add2Dref_A_0051	TRUE	FALSE	0.0264895	1	0.427088	0.00449018	0.686473	NA
control_add2Twist_A_0018	noMotifAct_add2Dref_A_0058	TRUE	FALSE	0.0264895	1	0.423881	0.00261673	-0.128901	NA
control_add2Twist_A_0018	noMotifAct_add2Dref_A_0071	TRUE	FALSE	0.0264895	1	1.06295	5.01831e-21	-0.0567319	NA
control_add2Twist_A_0018	noMotifAct_add2Dref_A_0085	TRUE	FALSE	0.0264895	1	0.192161	0.920337	0.382218	NA
control_add2Twist_A_0018	noMotifAct_add2Dref_A_0091	TRUE	FALSE	0.0264895	1	0.739387	2.09019e-11	-0.12324	0.920763
control_add2Twist_A_0018	noMotifAct_add2Dref_A_0097	TRUE	FALSE	0.0264895	1	0.951885	0.00135522	0.951916	NA
control_add2Twist_A_0018	noMotifAct_add2Dref_A_0115	TRUE	FALSE	0.0264895	1	0.531221	1.2785e-06	-0.675256	NA
control_add2Twist_A_0018	noMotifAct_add2Dref_A_0118	TRUE	FALSE	0.0264895	1	0.356142	0.039935	0.952324	NA
control_add2Twist_A_0018	noMotifAct_add2Dref_A_0119	TRUE	FALSE	0.0264895	1	1.03972	4.39701e-14	0.491462	NA
control_add2Twist_A_0018	noMotifAct_add2Dref_A_0124	TRUE	FALSE	0.0264895	1	0.788069	6.55848e-09	0.0804553	NA
control_add2Twist_A_0018	noMotifAct_add2Trl_A_0001	TRUE	FALSE	0.0264895	1	0.681367	0.000329264	-0.298695	NA
control_add2Twist_A_0018	noMotifAct_add2Trl_A_0038	TRUE	FALSE	0.0264895	1	0.389587	0.049087	-0.0908495	NA
control_add2Twist_A_0018	noMotifAct_add2Trl_A_0056	TRUE	FALSE	0.0264895	1	0.658103	1.9107e-07	0.564775	NA
control_add2Twist_A_0018	noMotifAct_add2Trl_A_0057	TRUE	FALSE	0.0264895	1	0.455624	0.00224339	0.470567	0.669946
control_add2Twist_A_0018	noMotifAct_add2Trl_A_0065	TRUE	FALSE	0.0264895	1	0.384811	0.00427088	0.0151762	NA
control_add2Twist_A_0018	noMotifAct_add2Trl_A_0069	TRUE	FALSE	0.0264895	1	1.21127	3.22931e-32	1.22292	NA
control_add2Twist_A_0018	noMotifAct_add2Trl_A_0075	TRUE	FALSE	0.0264895	1	0.312111	0.132585	-0.0943624	NA
control_add2Twist_A_0018	noMotifAct_add2Trl_A_0093	TRUE	FALSE	0.0264895	1	1.27152	2.39606e-10	1.15902	NA
control_add2Twist_A_0018	noMotifAct_add2Trl_A_0099	TRUE	FALSE	0.0264895	1	3.15862	8.91028e-35	3.65523	4.36174e-05
control_add2Twist_A_0018	noMotifAct_add2Trl_A_0108	TRUE	FALSE	0.0264895	1	0.342851	0.0752396	0.251397	NA
control_add2Twist_A_0018	noMotifAct_add2Trl_A_0130	TRUE	FALSE	0.0264895	1	1.15712	9.32592e-15	-0.233686	NA
control_add2Twist_A_0018	noMotifAct_add2Twist_A_0012	TRUE	FALSE	0.0264895	1	0.808832	4.61743e-17	0.824617	NA
control_add2Twist_A_0018	noMotifAct_add2Twist_A_0020	TRUE	FALSE	0.0264895	1	2.56037	2.91601e-28	2.07605	0.0423381
control_add2Twist_A_0018	noMotifAct_add2Twist_A_0024	TRUE	FALSE	0.0264895	1	0.194063	0.944274	-0.103196	NA
control_add2Twist_A_0018	noMotifAct_add2Twist_A_0029	TRUE	FALSE	0.0264895	1	0.377509	0.0175756	-0.010754	NA
control_add2Twist_A_0018	noMotifAct_add2Twist_A_0031	TRUE	FALSE	0.0264895	1	0.387141	0.108026	0.739187	NA
control_add2Twist_A_0018	noMotifAct_add2Twist_A_0041	TRUE	FALSE	0.0264895	1	0.760445	0.00125746	0.376687	NA
control_add2Twist_A_0018	noMotifAct_add2Twist_A_0047	TRUE	FALSE	0.0264895	1	0.414499	0.0913322	0.273917	NA
control_add2Twist_A_0018	noMotifAct_add2Twist_A_0050	TRUE	FALSE	0.0264895	1	0.205351	0.751531	0.583147	NA
control_add2Twist_A_0018	noMotifAct_add2Twist_A_0055	TRUE	FALSE	0.0264895	1	1.61706	4.50415e-49	1.63012	0.0954391
control_add2Twist_A_0018	noMotifAct_add2Twist_A_0062	TRUE	FALSE	0.0264895	1	0.740556	3.88214e-07	-0.374	NA
control_add2Twist_A_0018	noMotifAct_add2Twist_A_0067	TRUE	FALSE	0.0264895	1	0.362998	0.030072	-0.171426	NA
control_add2Twist_A_0018	noMotifAct_add2Twist_A_0070	TRUE	FALSE	0.0264895	1	0.483287	6.43992e-05	1.19482	0.251164
control_add2Twist_A_0018	noMotifAct_add2Twist_A_0077	TRUE	FALSE	0.0264895	1	0.418431	0.0174191	0.0804553	NA
control_add2Twist_A_0018	noMotifAct_add2Twist_A_0078	TRUE	FALSE	0.0264895	1	0.442145	0.00498322	0.00207135	NA
control_add2Twist_A_0018	noMotifAct_add2Twist_A_0080	TRUE	FALSE	0.0264895	1	0.682103	6.8211e-07	0.48964	NA
control_add2Twist_A_0018	noMotifAct_add2Twist_A_0092	TRUE	FALSE	0.0264895	1	0.537776	0.00036382	0.767079	NA
control_add2Twist_A_0018	noMotifAct_add2Twist_A_0094	TRUE	FALSE	0.0264895	1	0.888378	8.15877e-09	1.17039	NA
control_add2Twist_A_0018	noMotifAct_add2Twist_A_0105	TRUE	FALSE	0.0264895	1	0.270291	0.521565	-0.128901	NA
control_add2Twist_A_0018	shared_WT_A_0004	TRUE	FALSE	0.0264895	1	0.619683	6.8464e-05	0.170107	NA
control_add2Twist_A_0018	shared_WT_A_0006	TRUE	FALSE	0.0264895	1	0.277341	0.182079	0.180182	NA
control_add2Twist_A_0018	shared_WT_A_0008	TRUE	FALSE	0.0264895	1	0.612756	0.000335797	0.376687	NA
control_add2Twist_A_0018	shared_WT_A_0013	TRUE	FALSE	0.0264895	1	0.55853	1.54432e-05	0.564346	NA
control_add2Twist_A_0018	shared_WT_A_0017	TRUE	FALSE	0.0264895	1	0.282072	0.226343	-0.563587	NA
control_add2Twist_A_0018	shared_WT_A_0023	TRUE	FALSE	0.0264895	1	0.402793	0.0934761	1.4906	NA
control_add2Twist_A_0018	shared_WT_A_0024	TRUE	FALSE	0.0264895	1	0.444569	0.0232689	0.686602	NA
control_add2Twist_A_0018	shared_WT_A_0025	TRUE	FALSE	0.0264895	1	0.274274	0.438873	-0.246365	NA
control_add2Twist_A_0018	shared_WT_A_0027	TRUE	FALSE	0.0264895	1	0.233089	0.698869	-0.0908495	NA
control_add2Twist_A_0018	shared_WT_A_0031	TRUE	FALSE	0.0264895	1	0.470153	0.000510179	0.170107	NA
control_add2Twist_A_0018	shared_mutDref_A_0002	TRUE	FALSE	0.0264895	1	2.7176	5.143e-30	2.35548	0.0128554
control_add2Twist_A_0018	shared_mutDref_A_0005	TRUE	FALSE	0.0264895	1	0.419343	0.158267	-0.0943624	NA
control_add2Twist_A_0018	shared_mutDref_A_0007	TRUE	FALSE	0.0264895	1	0.259465	0.425218	-0.507413	NA
control_add2Twist_A_0018	shared_mutDref_A_0014	TRUE	FALSE	0.0264895	1	0.54253	0.00674303	0.952324	NA
control_add2Twist_A_0018	shared_mutDref_A_0015	TRUE	FALSE	0.0264895	1	0.25468	0.411774	0.376975	NA
control_add2Twist_A_0018	shared_mutDref_A_0017	TRUE	FALSE	0.0264895	1	0.377784	0.0142055	-0.194543	NA
control_add2Twist_A_0018	shared_mutDref_A_0018	TRUE	FALSE	0.0264895	1	0.514515	2.06285e-05	1.38901	0.224117
control_add2Twist_A_0018	shared_mutDref_A_0019	TRUE	FALSE	0.0264895	1	0.315638	0.192399	-0.317427	NA
control_add2Twist_A_0018	shared_mutDref_A_0023	TRUE	FALSE	0.0264895	1	0.547022	0.0343856	0.834968	NA
control_add2Twist_A_0018	shared_mutDref_A_0024	TRUE	FALSE	0.0264895	1	0.386953	0.0374373	-0.0943624	NA
control_add2Twist_A_0018	shared_mutDref_A_0026	TRUE	FALSE	0.0264895	1	0.529129	0.00387289	0.376687	NA
control_add2Twist_A_0018	shared_mutDref_A_0028	TRUE	FALSE	0.0264895	1	0.403727	0.0128644	0.274458	NA
control_add2Twist_A_0018	shared_mutDref_A_0029	TRUE	FALSE	0.0264895	1	0.811808	3.94745e-08	0.274458	NA
control_add2Twist_A_0018	twist_WT_A_0001	TRUE	FALSE	0.0264895	1	2.15749	5.85984e-71	2.09483	0.0200986
control_add2Twist_A_0018	twist_WT_A_0007	TRUE	FALSE	0.0264895	1	0.706498	1.5846e-12	1.47373	0.147841
control_add2Twist_A_0018	twist_WT_A_0009	TRUE	FALSE	0.0264895	1	0.823192	3.60571e-13	1.83678	0.106523
control_add2Twist_A_0018	twist_WT_A_0010	TRUE	FALSE	0.0264895	1	1.96852	4.81887e-64	2.89282	0.00032081
control_add2Twist_A_0018	twist_WT_A_0012	TRUE	FALSE	0.0264895	1	1.11088	4.11041e-31	1.8148	0.0985847
control_add2Twist_A_0018	twist_WT_A_0013	TRUE	FALSE	0.0264895	1	-0.0889204	1	-0.233686	NA
control_add2Twist_A_0018	twist_WT_A_0014	TRUE	FALSE	0.0264895	1	0.69776	1.29665e-13	1.41475	0.15564
control_add2Twist_A_0018	twist_WT_A_0016	TRUE	FALSE	0.0264895	1	0.672324	2.08242e-07	0.437719	0.724601
control_add2Twist_A_0018	twist_WT_A_0020	TRUE	FALSE	0.0264895	1	0.832571	2.49829e-19	0.786536	0.443518
control_add2Twist_A_0018	twist_WT_A_0022	TRUE	FALSE	0.0264895	1	0.721276	3.57028e-11	0.170107	NA
control_add2Twist_A_0018	twist_WT_A_0026	TRUE	FALSE	0.0264895	1	1.26307	4.96817e-39	0.23516	0.85132
control_add2Twist_A_0018	twist_WT_A_0037	TRUE	FALSE	0.0264895	1	0.942386	1.37438e-13	1.64666	0.131866
control_add2Twist_A_0018	twist_WT_A_0039	TRUE	FALSE	0.0264895	1	0.887819	1.68459e-16	0.403701	NA
control_add2Twist_A_0018	twist_WT_A_0040	TRUE	FALSE	0.0264895	1	-0.0157434	1	0.185458	NA
control_add2Twist_A_0018	twist_WT_A_0041	TRUE	FALSE	0.0264895	1	0.767306	1.37393e-13	0.0389492	NA
control_add2Twist_A_0018	twist_WT_A_0047	TRUE	FALSE	0.0264895	1	0.835234	1.0239e-15	-0.0021763	NA
control_add2Twist_A_0018	twist_WT_A_0048	TRUE	FALSE	0.0264895	1	0.454324	0.00188599	-0.234466	NA
control_add2Twist_A_0018	twist_WT_A_0050	TRUE	FALSE	0.0264895	1	0.350634	0.0734047	1.13299	NA
control_add2Twist_A_0018	twist_add2Dref_A_0010	TRUE	FALSE	0.0264895	1	1.32365	4.29454e-43	1.40077	0.114466
control_add2Twist_A_0018	twist_add2Dref_A_0014	TRUE	FALSE	0.0264895	1	0.40824	0.00982003	0.00159034	0.998953
control_add2Twist_A_0018	twist_add2Dref_A_0020	TRUE	FALSE	0.0264895	1	0.808666	9.8623e-23	1.61629	0.106043
control_add2Twist_A_0018	twist_add2Dref_A_0022	TRUE	FALSE	0.0264895	1	0.402193	0.00666805	0.952739	NA
control_add2Twist_A_0018	twist_add2Dref_A_0044	TRUE	FALSE	0.0264895	1	0.483379	0.0184044	1.06065	NA
control_add2Twist_A_0018	twist_add2Dref_A_0048	TRUE	FALSE	0.0264895	1	0.434797	0.00829447	0.910216	NA
control_add2Twist_A_0018	twist_add2Dref_A_0050	TRUE	FALSE	0.0264895	1	0.239048	0.524458	0.943601	NA
control_add2Twist_A_0018	twist_mutTwist_A_0001	TRUE	FALSE	0.0264895	1	2.39274	2.46397e-82	1.77267	0.0256003
control_add2Twist_A_0018	twist_mutTwist_A_0002	TRUE	FALSE	0.0264895	1	0.822134	8.77358e-08	0.376687	NA
control_add2Twist_A_0018	twist_mutTwist_A_0006	TRUE	FALSE	0.0264895	1	1.76884	2.30216e-29	0.729161	NA
control_add2Twist_A_0018	twist_mutTwist_A_0007	TRUE	FALSE	0.0264895	1	0.84321	9.69184e-19	1.23992	0.284561
control_add2Twist_A_0018	twist_mutTwist_A_0009	TRUE	FALSE	0.0264895	1	0.694486	3.42522e-08	-0.243127	NA
control_add2Twist_A_0018	twist_mutTwist_A_0010	TRUE	FALSE	0.0264895	1	1.2217	6.21704e-41	1.21691	0.210356
control_add2Twist_A_0018	twist_mutTwist_A_0012	TRUE	FALSE	0.0264895	1	1.1121	6.38296e-18	1.6863	0.121308
control_add2Twist_A_0018	twist_mutTwist_A_0014	TRUE	FALSE	0.0264895	1	0.336285	0.0754675	0.375464	0.731098
control_add2Twist_A_0018	twist_mutTwist_A_0016	TRUE	FALSE	0.0264895	1	0.524098	4.27054e-05	0.862372	NA
control_add2Twist_A_0018	twist_mutTwist_A_0017	TRUE	FALSE	0.0264895	1	0.387852	0.0410668	0.753635	NA
control_add2Twist_A_0018	twist_mutTwist_A_0020	TRUE	FALSE	0.0264895	1	0.492269	4.87469e-05	0.577843	0.576775
control_add2Twist_A_0018	twist_mutTwist_A_0022	TRUE	FALSE	0.0264895	1	0.58251	5.68579e-07	0.461586	0.695483
control_add2Twist_A_0018	twist_mutTwist_A_0026	TRUE	FALSE	0.0264895	1	1.18455	2.46597e-37	-0.624876	NA
control_add2Twist_A_0018	twist_mutTwist_A_0036	TRUE	FALSE	0.0264895	1	0.581876	2.32515e-07	-0.310215	NA
control_add2Twist_A_0018	twist_mutTwist_A_0039	TRUE	FALSE	0.0264895	1	0.693254	2.90767e-13	-0.878244	NA
control_add2Twist_A_0018	twist_mutTwist_A_0041	TRUE	FALSE	0.0264895	1	0.931197	7.6566e-23	0.0192818	NA
control_add2Twist_A_0018	twist_mutTwist_A_0047	TRUE	FALSE	0.0264895	1	1.07409	1.62377e-21	0.543434	NA
control_add2Twist_A_0018	twist_mutTwist_A_0050	TRUE	FALSE	0.0264895	1	0.212467	0.577762	0.566795	NA
control_add2Twist_A_0020	DHS_WT_A_0001	TRUE	FALSE	0.159659	0.969181	-0.0289828	1	-0.961268	NA
control_add2Twist_A_0020	DHS_WT_A_0006	TRUE	FALSE	0.159659	0.969181	0.346757	0.0725597	1.08157	NA
control_add2Twist_A_0020	DHS_WT_A_0010	TRUE	FALSE	0.159659	0.969181	0.503921	3.86508e-05	-0.0591894	NA
control_add2Twist_A_0020	DHS_WT_A_0012	TRUE	FALSE	0.159659	0.969181	0.341398	0.146874	0.376687	NA
control_add2Twist_A_0020	DHS_WT_A_0013	TRUE	FALSE	0.159659	0.969181	0.107243	1	0.0755624	NA
control_add2Twist_A_0020	DHS_WT_A_0015	TRUE	FALSE	0.159659	0.969181	0.28151	0.180116	-0.12324	0.920763
control_add2Twist_A_0020	DHS_WT_A_0018	TRUE	FALSE	0.159659	0.969181	0.317816	0.167026	0.727202	NA
control_add2Twist_A_0020	DHS_WT_A_0022	TRUE	FALSE	0.159659	0.969181	0.449833	0.00206721	0.745157	NA
control_add2Twist_A_0020	DHS_WT_A_0029	TRUE	FALSE	0.159659	0.969181	0.272713	0.421	0.0949206	NA
control_add2Twist_A_0020	DHS_WT_A_0030	TRUE	FALSE	0.159659	0.969181	0.168627	0.86702	-0.281033	NA
control_add2Twist_A_0020	DHS_WT_A_0033	TRUE	FALSE	0.159659	0.969181	0.229335	0.557264	0.273555	NA
control_add2Twist_A_0020	DHS_WT_A_0036	TRUE	FALSE	0.159659	0.969181	0.30644	0.231944	0.169856	NA
control_add2Twist_A_0020	DHS_WT_A_0037	TRUE	FALSE	0.159659	0.969181	-0.0920042	1	0.259623	NA
control_add2Twist_A_0020	DHS_WT_A_0039	TRUE	FALSE	0.159659	0.969181	0.0579422	1	0.505919	0.667503
control_add2Twist_A_0020	DHS_WT_A_0041	TRUE	FALSE	0.159659	0.969181	0.216915	0.590207	-0.299634	NA
control_add2Twist_A_0020	DHS_WT_A_0042	TRUE	FALSE	0.159659	0.969181	0.376436	0.0195699	0.325893	0.789997
control_add2Twist_A_0020	DHS_WT_A_0047	TRUE	FALSE	0.159659	0.969181	-0.480081	1	0.186174	0.874333
control_add2Twist_A_0020	DHS_WT_A_0050	TRUE	FALSE	0.159659	0.969181	0.572154	0.00165434	0.0949206	NA
control_add2Twist_A_0020	DHS_WT_A_0051	TRUE	FALSE	0.159659	0.969181	0.300147	0.139575	-0.381156	NA
control_add2Twist_A_0020	DHS_WT_A_0054	TRUE	FALSE	0.159659	0.969181	0.340011	0.211737	0.736369	NA
control_add2Twist_A_0020	DHS_WT_A_0061	TRUE	FALSE	0.159659	0.969181	0.694261	2.07411e-06	0.169856	NA
control_add2Twist_A_0020	DHS_WT_A_0062	TRUE	FALSE	0.159659	0.969181	0.230514	0.733021	0.404143	NA
control_add2Twist_A_0020	DHS_WT_A_0063	TRUE	FALSE	0.159659	0.969181	0.468252	0.0226139	-0.246365	NA
control_add2Twist_A_0020	DHS_WT_A_0064	TRUE	FALSE	0.159659	0.969181	0.403304	0.0178128	0.396144	NA
control_add2Twist_A_0020	DHS_WT_A_0066	TRUE	FALSE	0.159659	0.969181	0.507943	6.84331e-05	0.555422	NA
control_add2Twist_A_0020	DHS_WT_A_0070	TRUE	FALSE	0.159659	0.969181	0.193214	0.859056	0.686473	NA
control_add2Twist_A_0020	DHS_WT_A_0078	TRUE	FALSE	0.159659	0.969181	0.221871	0.695652	-0.310215	NA
control_add2Twist_A_0020	DHS_WT_A_0079	TRUE	FALSE	0.159659	0.969181	0.137094	1	0.268207	NA
control_add2Twist_A_0020	DHS_WT_A_0081	TRUE	FALSE	0.159659	0.969181	-0.290142	1	-0.564052	NA
control_add2Twist_A_0020	DHS_WT_A_0088	TRUE	FALSE	0.159659	0.969181	0.359753	0.0682576	0.0755624	NA
control_add2Twist_A_0020	DHS_WT_A_0091	TRUE	FALSE	0.159659	0.969181	0.255245	0.39063	0.502568	NA
control_add2Twist_A_0020	DHS_WT_A_0093	TRUE	FALSE	0.159659	0.969181	0.653427	1.6925e-05	-0.218892	NA
control_add2Twist_A_0020	DHS_WT_A_0095	TRUE	FALSE	0.159659	0.969181	0.141756	0.945195	0.0592395	NA
control_add2Twist_A_0020	DHS_WT_A_0099	TRUE	FALSE	0.159659	0.969181	0.93031	3.59097e-26	1.2092	0.244774
control_add2Twist_A_0020	DHS_WT_A_0105	TRUE	FALSE	0.159659	0.969181	0.201891	0.73796	-0.24351	NA
control_add2Twist_A_0020	DHS_add2Trl_A_0008	TRUE	FALSE	0.159659	0.969181	0.0826275	1	0.274458	NA
control_add2Twist_A_0020	DHS_add2Trl_A_0013	TRUE	FALSE	0.159659	0.969181	0.193354	0.925837	1.03053	0.361021
control_add2Twist_A_0020	DHS_add2Trl_A_0025	TRUE	FALSE	0.159659	0.969181	0.567484	0.00774438	0.568015	NA
control_add2Twist_A_0020	DHS_add2Trl_A_0042	TRUE	FALSE	0.159659	0.969181	0.411251	0.017608	0.0993126	0.931399
control_add2Twist_A_0020	DHS_add2Trl_A_0051	TRUE	FALSE	0.159659	0.969181	0.198432	0.602485	0.404143	NA
control_add2Twist_A_0020	DHS_add2Trl_A_0063	TRUE	FALSE	0.159659	0.969181	0.307998	0.198582	-0.233686	NA
control_add2Twist_A_0020	DHS_add2Trl_A_0064	TRUE	FALSE	0.159659	0.969181	0.41065	0.00425866	-0.310766	NA
control_add2Twist_A_0020	DHS_add2Trl_A_0090	TRUE	FALSE	0.159659	0.969181	0.504532	0.0134725	0.274458	NA
control_add2Twist_A_0020	DHS_add2Trl_A_0093	TRUE	FALSE	0.159659	0.969181	0.558029	1.37423e-05	-0.171627	NA
control_add2Twist_A_0020	DHS_add2Trl_A_0099	TRUE	FALSE	0.159659	0.969181	1.25461	5.53594e-36	1.01511	0.323848
control_add2Twist_A_0020	DHS_add2Twist_A_0010	TRUE	FALSE	0.159659	0.969181	0.613628	1.82049e-06	0.450352	NA
control_add2Twist_A_0020	DHS_add2Twist_A_0012	TRUE	FALSE	0.159659	0.969181	0.367959	0.0653864	0.376687	NA
control_add2Twist_A_0020	DHS_add2Twist_A_0015	TRUE	FALSE	0.159659	0.969181	0.323118	0.137274	0.767103	NA
control_add2Twist_A_0020	DHS_add2Twist_A_0018	TRUE	FALSE	0.159659	0.969181	0.328749	0.0939048	-0.243127	NA
control_add2Twist_A_0020	DHS_add2Twist_A_0022	TRUE	FALSE	0.159659	0.969181	0.325301	0.119921	0.294952	NA
control_add2Twist_A_0020	DHS_add2Twist_A_0024	TRUE	FALSE	0.159659	0.969181	0.357539	0.165567	-0.16447	NA
control_add2Twist_A_0020	DHS_add2Twist_A_0029	TRUE	FALSE	0.159659	0.969181	0.343291	0.093035	0.180182	NA
control_add2Twist_A_0020	DHS_add2Twist_A_0037	TRUE	FALSE	0.159659	0.969181	-0.000279118	1	0.273917	NA
control_add2Twist_A_0020	DHS_add2Twist_A_0039	TRUE	FALSE	0.159659	0.969181	0.222058	0.747782	0.268207	NA
control_add2Twist_A_0020	DHS_add2Twist_A_0047	TRUE	FALSE	0.159659	0.969181	-0.331629	1	0.119735	0.923003
control_add2Twist_A_0020	DHS_add2Twist_A_0051	TRUE	FALSE	0.159659	0.969181	0.113586	1	0.0151762	NA
control_add2Twist_A_0020	DHS_add2Twist_A_0077	TRUE	FALSE	0.159659	0.969181	0.416886	0.203691	0.490599	NA
control_add2Twist_A_0020	DHS_add2Twist_A_0081	TRUE	FALSE	0.159659	0.969181	-0.233698	1	-0.646297	NA
control_add2Twist_A_0020	DHS_add2Twist_A_0095	TRUE	FALSE	0.159659	0.969181	0.0549643	1	0.879878	NA
control_add2Twist_A_0020	DHS_add2Twist_A_0097	TRUE	FALSE	0.159659	0.969181	0.0954455	1	-0.360029	NA
control_add2Twist_A_0020	DHS_add3Trl_A_0001	TRUE	FALSE	0.159659	0.969181	0.240531	0.733021	-0.16447	NA
control_add2Twist_A_0020	DHS_add3Trl_A_0014	TRUE	FALSE	0.159659	0.969181	0.217348	0.514344	0.274458	NA
control_add2Twist_A_0020	DHS_add3Trl_A_0062	TRUE	FALSE	0.159659	0.969181	0.573275	4.31682e-06	0.416075	NA
control_add2Twist_A_0020	DHS_add3Trl_A_0079	TRUE	FALSE	0.159659	0.969181	0.277053	0.39063	0.183804	NA
control_add2Twist_A_0020	DHS_add3Trl_A_0080	TRUE	FALSE	0.159659	0.969181	-0.132401	1	0.432301	0.726941
control_add2Twist_A_0020	DHS_add3Trl_A_0083	TRUE	FALSE	0.159659	0.969181	0.180469	0.860662	-0.542899	NA
control_add2Twist_A_0020	DHS_add3Trl_A_0105	TRUE	FALSE	0.159659	0.969181	0.276104	0.308607	-0.623186	NA
control_add2Twist_A_0020	DHS_add3Twist_A_0006	TRUE	FALSE	0.159659	0.969181	0.190004	0.892169	0.321126	NA
control_add2Twist_A_0020	DHS_add3Twist_A_0033	TRUE	FALSE	0.159659	0.969181	-0.142441	1	-0.563587	NA
control_add2Twist_A_0020	DHS_add3Twist_A_0048	TRUE	FALSE	0.159659	0.969181	0.331209	0.284051	0.490599	NA
control_add2Twist_A_0020	DHS_add3Twist_A_0051	TRUE	FALSE	0.159659	0.969181	0.0843709	1	-0.165079	NA
control_add2Twist_A_0020	DHS_add3Twist_A_0054	TRUE	FALSE	0.159659	0.969181	0.300621	0.250173	0.0949206	NA
control_add2Twist_A_0020	DHS_add3Twist_A_0068	TRUE	FALSE	0.159659	0.969181	0.163906	1	-0.555383	NA
control_add2Twist_A_0020	DHS_add3Twist_A_0069	TRUE	FALSE	0.159659	0.969181	0.364046	0.0843737	0.170107	NA
control_add2Twist_A_0020	DHS_add3Twist_A_0070	TRUE	FALSE	0.159659	0.969181	0.160674	1	-0.298695	NA
control_add2Twist_A_0020	DHS_add3Twist_A_0091	TRUE	FALSE	0.159659	0.969181	0.341391	0.0480436	1.03003	NA
control_add2Twist_A_0020	DHS_add3Twist_A_0092	TRUE	FALSE	0.159659	0.969181	0.351066	0.0698236	0.170107	NA
control_add2Twist_A_0020	Trl_WT_A_0008	TRUE	FALSE	0.159659	0.969181	0.596753	7.09419e-09	0.767103	NA
control_add2Twist_A_0020	Trl_WT_A_0012	TRUE	FALSE	0.159659	0.969181	0.654284	1.19618e-12	0.187959	0.869406
control_add2Twist_A_0020	Trl_WT_A_0016	TRUE	FALSE	0.159659	0.969181	0.743191	9.20045e-11	0.94052	NA
control_add2Twist_A_0020	Trl_WT_A_0018	TRUE	FALSE	0.159659	0.969181	0.591922	0.00639528	0.180952	NA
control_add2Twist_A_0020	Trl_WT_A_0021	TRUE	FALSE	0.159659	0.969181	0.506218	0.000607681	-0.968483	NA
control_add2Twist_A_0020	Trl_WT_A_0022	TRUE	FALSE	0.159659	0.969181	0.106126	1	-0.063759	0.955782
control_add2Twist_A_0020	Trl_WT_A_0025	TRUE	FALSE	0.159659	0.969181	1.51166	2.91413e-53	2.2126	0.0110702
control_add2Twist_A_0020	Trl_WT_A_0031	TRUE	FALSE	0.159659	0.969181	1.13412	8.3711e-28	0.0192818	NA
control_add2Twist_A_0020	Trl_WT_A_0033	TRUE	FALSE	0.159659	0.969181	0.514515	2.20947e-05	0.404143	NA
control_add2Twist_A_0020	Trl_WT_A_0035	TRUE	FALSE	0.159659	0.969181	0.0124902	1	-0.567721	NA
control_add2Twist_A_0020	Trl_WT_A_0040	TRUE	FALSE	0.159659	0.969181	0.712363	0.000934998	0.646564	NA
control_add2Twist_A_0020	Trl_WT_A_0046	TRUE	FALSE	0.159659	0.969181	0.165478	0.902845	-0.501089	NA
control_add2Twist_A_0020	Trl_WT_A_0047	TRUE	FALSE	0.159659	0.969181	0.816674	4.8672e-06	0.274458	NA
control_add2Twist_A_0020	Trl_WT_A_0048	TRUE	FALSE	0.159659	0.969181	0.205074	0.657457	0.39593	NA
control_add2Twist_A_0020	Trl_WT_A_0049	TRUE	FALSE	0.159659	0.969181	0.648208	1.65664e-07	-0.315971	NA
control_add2Twist_A_0020	Trl_add2Dref_A_0003	TRUE	FALSE	0.159659	0.969181	0.327885	0.164901	0.572232	NA
control_add2Twist_A_0020	Trl_add2Dref_A_0010	TRUE	FALSE	0.159659	0.969181	1.01858	2.41946e-21	-0.473277	NA
control_add2Twist_A_0020	Trl_add2Dref_A_0016	TRUE	FALSE	0.159659	0.969181	0.529024	5.28852e-06	-0.522422	0.69569
control_add2Twist_A_0020	Trl_add2Dref_A_0049	TRUE	FALSE	0.159659	0.969181	0.773925	1.65283e-10	-0.16447	NA
control_add2Twist_A_0020	Trl_mutTrl_A_0001	TRUE	FALSE	0.159659	0.969181	0.882244	0.000696605	1.50476	NA
control_add2Twist_A_0020	Trl_mutTrl_A_0003	TRUE	FALSE	0.159659	0.969181	0.270814	0.376027	-0.381156	NA
control_add2Twist_A_0020	Trl_mutTrl_A_0005	TRUE	FALSE	0.159659	0.969181	3.05504	6.36228e-60	3.16196	5.43224e-05
control_add2Twist_A_0020	Trl_mutTrl_A_0006	TRUE	FALSE	0.159659	0.969181	0.706545	9.97754e-09	-0.432844	NA
control_add2Twist_A_0020	Trl_mutTrl_A_0008	TRUE	FALSE	0.159659	0.969181	0.694276	0.000127622	1.06065	NA
control_add2Twist_A_0020	Trl_mutTrl_A_0012	TRUE	FALSE	0.159659	0.969181	0.828274	3.57895e-20	1.27687	0.234412
control_add2Twist_A_0020	Trl_mutTrl_A_0016	TRUE	FALSE	0.159659	0.969181	0.496189	4.24056e-06	0.0096506	NA
control_add2Twist_A_0020	Trl_mutTrl_A_0021	TRUE	FALSE	0.159659	0.969181	0.378826	0.0457443	0.273917	NA
control_add2Twist_A_0020	Trl_mutTrl_A_0022	TRUE	FALSE	0.159659	0.969181	1.81384	2.18504e-62	2.46473	0.00470481
control_add2Twist_A_0020	Trl_mutTrl_A_0025	TRUE	FALSE	0.159659	0.969181	2.39978	7.77595e-76	1.93108	0.0277049
control_add2Twist_A_0020	Trl_mutTrl_A_0027	TRUE	FALSE	0.159659	0.969181	1.8682	1.71171e-23	2.33997	0.0162084
control_add2Twist_A_0020	Trl_mutTrl_A_0029	TRUE	FALSE	0.159659	0.969181	0.727809	6.56501e-13	0.804093	0.473043
control_add2Twist_A_0020	Trl_mutTrl_A_0031	TRUE	FALSE	0.159659	0.969181	1.08303	1.03437e-21	1.67242	0.127003
control_add2Twist_A_0020	Trl_mutTrl_A_0035	TRUE	FALSE	0.159659	0.969181	0.589628	3.61257e-07	-0.875879	NA
control_add2Twist_A_0020	Trl_mutTrl_A_0040	TRUE	FALSE	0.159659	0.969181	0.719875	8.93319e-06	1.06065	NA
control_add2Twist_A_0020	Trl_mutTrl_A_0046	TRUE	FALSE	0.159659	0.969181	-0.0377594	1	-0.507413	NA
control_add2Twist_A_0020	Trl_mutTrl_A_0047	TRUE	FALSE	0.159659	0.969181	0.582576	0.000671133	-0.16447	NA
control_add2Twist_A_0020	Trl_mutTrl_A_0049	TRUE	FALSE	0.159659	0.969181	0.683755	1.49572e-09	-0.334606	NA
control_add2Twist_A_0020	control_WT_A_0002	TRUE	TRUE	0.159659	0.969181	0.220319	0.918698	-0.622889	NA
control_add2Twist_A_0020	control_WT_A_0004	TRUE	TRUE	0.159659	0.969181	0.368616	0.224036	0.0755624	NA
control_add2Twist_A_0020	control_WT_A_0006	TRUE	TRUE	0.159659	0.969181	0.348319	0.111545	0.946867	NA
control_add2Twist_A_0020	control_WT_A_0010	TRUE	TRUE	0.159659	0.969181	0.24876	0.568085	-0.0591894	NA
control_add2Twist_A_0020	control_WT_A_0012	TRUE	TRUE	0.159659	0.969181	0.305633	0.292741	0.169856	NA
control_add2Twist_A_0020	control_WT_A_0013	TRUE	TRUE	0.159659	0.969181	0.682426	0.0175756	0.0799799	NA
control_add2Twist_A_0020	control_WT_A_0015	TRUE	TRUE	0.159659	0.969181	0.0923019	1	0.278079	0.811692
control_add2Twist_A_0020	control_WT_A_0020	TRUE	TRUE	0.159659	0.969181	0.145498	0.944274	0.849101	0.278705
control_add2Twist_A_0020	control_WT_A_0021	TRUE	TRUE	0.159659	0.969181	0.324201	0.0934761	-0.315971	NA
control_add2Twist_A_0020	control_WT_A_0022	TRUE	TRUE	0.159659	0.969181	0.472881	0.0178128	-0.310215	NA
control_add2Twist_A_0020	control_WT_A_0023	TRUE	TRUE	0.159659	0.969181	0.312375	0.351949	0.643024	NA
control_add2Twist_A_0020	control_WT_A_0024	TRUE	TRUE	0.159659	0.969181	0.300569	0.132463	0.0804553	NA
control_add2Twist_A_0020	control_WT_A_0025	TRUE	FALSE	0.159659	0.969181	-0.681617	1	-1.37388	0.270232
control_add2Twist_A_0020	control_WT_A_0028	TRUE	TRUE	0.159659	0.969181	0.0807072	1	-0.418105	NA
control_add2Twist_A_0020	control_WT_A_0029	TRUE	TRUE	0.159659	0.969181	0.326259	0.165567	0.0949206	NA
control_add2Twist_A_0020	control_WT_A_0031	TRUE	FALSE	0.159659	0.969181	-0.517319	1	-1.73519	0.225987
control_add2Twist_A_0020	control_WT_A_0032	TRUE	FALSE	0.159659	0.969181	-0.316148	1	-0.363491	0.766436
control_add2Twist_A_0020	control_WT_A_0033	TRUE	TRUE	0.159659	0.969181	-0.105756	1	-0.829805	NA
control_add2Twist_A_0020	control_WT_A_0034	TRUE	TRUE	0.159659	0.969181	0.124577	1	-0.103842	NA
control_add2Twist_A_0020	control_WT_A_0035	TRUE	FALSE	0.159659	0.969181	-0.269368	1	-0.957699	0.451128
control_add2Twist_A_0020	control_WT_A_0038	TRUE	TRUE	0.159659	0.969181	0.0935558	1	0.0356588	NA
control_add2Twist_A_0020	control_WT_A_0039	TRUE	FALSE	0.159659	0.969181	-0.140627	1	-0.501089	NA
control_add2Twist_A_0020	control_WT_A_0042	TRUE	TRUE	0.159659	0.969181	0.219271	0.482437	-0.010754	NA
control_add2Twist_A_0020	control_WT_A_0043	TRUE	TRUE	0.159659	0.969181	0.18874	0.853139	-0.0438542	NA
control_add2Twist_A_0020	control_WT_A_0047	TRUE	TRUE	0.159659	0.969181	0.431863	0.199143	0.180952	NA
control_add2Twist_A_0020	control_WT_A_0048	TRUE	TRUE	0.159659	0.969181	0.881482	0.0170313	0.646564	NA
control_add2Twist_A_0020	control_WT_A_0049	TRUE	TRUE	0.159659	0.969181	0.043591	1	0.274458	NA
control_add2Twist_A_0020	control_WT_A_0052	TRUE	FALSE	0.159659	0.969181	-0.21323	1	-0.363276	0.76523
control_add2Twist_A_0020	control_WT_A_0055	TRUE	TRUE	0.159659	0.969181	0.228186	0.49649	0.555422	NA
control_add2Twist_A_0020	control_WT_A_0057	TRUE	TRUE	0.159659	0.969181	0.296597	0.288514	0.376975	NA
control_add2Twist_A_0020	control_WT_A_0058	TRUE	TRUE	0.159659	0.969181	0.387974	0.0222384	0.268207	NA
control_add2Twist_A_0020	control_WT_A_0060	TRUE	TRUE	0.159659	0.969181	0.117895	1	-0.0524754	NA
control_add2Twist_A_0020	control_WT_A_0062	TRUE	TRUE	0.159659	0.969181	0.432503	0.0111828	0.650266	NA
control_add2Twist_A_0020	control_WT_A_0063	TRUE	TRUE	0.159659	0.969181	0.11777	1	0.0755624	NA
control_add2Twist_A_0020	control_WT_A_0064	TRUE	FALSE	0.159659	0.969181	-0.475439	1	-1.41609	0.323848
control_add2Twist_A_0020	control_WT_A_0065	TRUE	TRUE	0.159659	0.969181	0.408093	0.0225447	-0.0904254	NA
control_add2Twist_A_0020	control_WT_A_0066	TRUE	TRUE	0.159659	0.969181	0.0156924	1	-0.963303	0.443328
control_add2Twist_A_0020	control_WT_A_0068	TRUE	TRUE	0.159659	0.969181	0.437441	0.0270934	0.989326	NA
control_add2Twist_A_0020	control_WT_A_0071	TRUE	TRUE	0.159659	0.969181	0.106066	1	0.47209	NA
control_add2Twist_A_0020	control_WT_A_0073	TRUE	TRUE	0.159659	0.969181	0.255692	0.511683	0.324038	NA
control_add2Twist_A_0020	control_WT_A_0078	TRUE	FALSE	0.159659	0.969181	-0.161443	1	-0.725116	NA
control_add2Twist_A_0020	control_WT_A_0079	TRUE	TRUE	0.159659	0.969181	0.155801	0.952193	0.170107	NA
control_add2Twist_A_0020	control_WT_A_0083	TRUE	TRUE	0.159659	0.969181	0.163348	0.958778	0.119669	NA
control_add2Twist_A_0020	control_WT_A_0084	TRUE	TRUE	0.159659	0.969181	0.315226	0.247971	0.268207	NA
control_add2Twist_A_0020	control_WT_A_0086	TRUE	TRUE	0.159659	0.969181	-0.108298	1	-0.668921	NA
control_add2Twist_A_0020	control_WT_A_0088	TRUE	TRUE	0.159659	0.969181	0.419155	0.242613	0.0804553	NA
control_add2Twist_A_0020	control_WT_A_0090	TRUE	TRUE	0.159659	0.969181	0.408844	0.228902	0.745157	NA
control_add2Twist_A_0020	control_WT_A_0091	TRUE	FALSE	0.159659	0.969181	-0.116118	1	0.123612	NA
control_add2Twist_A_0020	control_add2Trl_A_0002	TRUE	TRUE	0.159659	0.969181	0.351933	0.223428	-0.542899	NA
control_add2Twist_A_0020	control_add2Trl_A_0010	TRUE	TRUE	0.159659	0.969181	0.285892	0.226184	0.564775	NA
control_add2Twist_A_0020	control_add2Trl_A_0033	TRUE	TRUE	0.159659	0.969181	0.240459	0.55394	0.273917	NA
control_add2Twist_A_0020	control_add2Trl_A_0039	TRUE	TRUE	0.159659	0.969181	0.0465726	1	0.0804553	NA
control_add2Twist_A_0020	control_add2Trl_A_0055	TRUE	TRUE	0.159659	0.969181	0.175553	0.95545	0.736369	NA
control_add2Twist_A_0020	control_add2Trl_A_0060	TRUE	TRUE	0.159659	0.969181	0.151305	1	0.0755624	NA
control_add2Twist_A_0020	control_add2Trl_A_0064	TRUE	FALSE	0.159659	0.969181	-0.136685	1	-0.966049	NA
control_add2Twist_A_0020	control_add2Trl_A_0066	TRUE	TRUE	0.159659	0.969181	0.0474894	1	0.187742	0.872519
control_add2Twist_A_0020	control_add2Twist_A_0001	TRUE	TRUE	0.159659	0.969181	0.200068	0.678586	0.0804553	NA
control_add2Twist_A_0020	control_add2Twist_A_0015	TRUE	TRUE	0.159659	0.969181	0.29684	0.367791	0.836026	NA
control_add2Twist_A_0020	control_add2Twist_A_0021	TRUE	TRUE	0.159659	0.969181	0.140343	0.985792	-0.0591894	NA
control_add2Twist_A_0020	control_add2Twist_A_0034	TRUE	TRUE	0.159659	0.969181	0.144437	1	-0.667457	0.607449
control_add2Twist_A_0020	control_add2Twist_A_0042	TRUE	TRUE	0.159659	0.969181	0.0737737	1	-0.310766	NA
control_add2Twist_A_0020	control_add2Twist_A_0053	TRUE	TRUE	0.159659	0.969181	0.564227	0.00943994	-0.00285587	NA
control_add2Twist_A_0020	control_add2Twist_A_0057	TRUE	TRUE	0.159659	0.969181	0.111075	1	-0.0591894	NA
control_add2Twist_A_0020	control_add2Twist_A_0063	TRUE	TRUE	0.159659	0.969181	0.0697556	1	0.403664	NA
control_add2Twist_A_0020	control_add2Twist_A_0083	TRUE	TRUE	0.159659	0.969181	0.229399	0.618111	1.15902	NA
control_add2Twist_A_0020	control_add2Twist_A_0084	TRUE	TRUE	0.159659	0.969181	0.142824	1	0.555422	NA
control_add2Twist_A_0020	control_add3Trl_A_0002	TRUE	TRUE	0.159659	0.969181	0.159378	1	-0.171627	NA
control_add2Twist_A_0020	control_add3Trl_A_0003	TRUE	TRUE	0.159659	0.969181	0.375975	0.105099	1.72966	0.126903
control_add2Twist_A_0020	control_add3Trl_A_0006	TRUE	TRUE	0.159659	0.969181	0.38308	0.0483841	1.67134	0.138959
control_add2Twist_A_0020	control_add3Trl_A_0015	TRUE	TRUE	0.159659	0.969181	0.292293	0.458278	-1.02698	NA
control_add2Twist_A_0020	control_add3Trl_A_0019	TRUE	TRUE	0.159659	0.969181	0.33511	0.217743	0.66061	NA
control_add2Twist_A_0020	control_add3Trl_A_0034	TRUE	TRUE	0.159659	0.969181	0.172252	1	-0.159204	NA
control_add2Twist_A_0020	control_add3Trl_A_0038	TRUE	TRUE	0.159659	0.969181	0.0274764	1	-0.954924	NA
control_add2Twist_A_0020	control_add3Trl_A_0040	TRUE	TRUE	0.159659	0.969181	0.475385	0.0266781	1.2179	NA
control_add2Twist_A_0020	control_add3Trl_A_0049	TRUE	TRUE	0.159659	0.969181	0.128488	1	-0.0908495	NA
control_add2Twist_A_0020	control_add3Trl_A_0060	TRUE	TRUE	0.159659	0.969181	0.0806893	1	-0.563587	NA
control_add2Twist_A_0020	control_add3Trl_A_0068	TRUE	TRUE	0.159659	0.969181	0.46504	0.000787042	0.444793	NA
control_add2Twist_A_0020	control_add3Trl_A_0079	TRUE	TRUE	0.159659	0.969181	0.178082	0.810803	0.180952	NA
control_add2Twist_A_0020	control_add3Trl_A_0081	TRUE	TRUE	0.159659	0.969181	0.641182	0.0125924	0.268207	NA
control_add2Twist_A_0020	control_add3Twist_A_0002	TRUE	TRUE	0.159659	0.969181	0.322266	0.364527	0.941591	NA
control_add2Twist_A_0020	control_add3Twist_A_0004	TRUE	TRUE	0.159659	0.969181	0.323645	0.429329	0.273917	NA
control_add2Twist_A_0020	control_add3Twist_A_0025	TRUE	FALSE	0.159659	0.969181	-0.298548	1	-0.375539	0.758182
control_add2Twist_A_0020	control_add3Twist_A_0028	TRUE	TRUE	0.159659	0.969181	-0.0155057	1	-0.555383	NA
control_add2Twist_A_0020	control_add3Twist_A_0031	TRUE	FALSE	0.159659	0.969181	-0.265176	1	-0.310215	NA
control_add2Twist_A_0020	control_add3Twist_A_0032	TRUE	TRUE	0.159659	0.969181	-0.107455	1	0.0901922	0.941997
control_add2Twist_A_0020	control_add3Twist_A_0034	TRUE	TRUE	0.159659	0.969181	0.131145	1	-0.919265	NA
control_add2Twist_A_0020	control_add3Twist_A_0035	TRUE	FALSE	0.159659	0.969181	-0.231819	1	-0.255032	NA
control_add2Twist_A_0020	control_add3Twist_A_0038	TRUE	TRUE	0.159659	0.969181	0.323317	0.18097	0.564775	NA
control_add2Twist_A_0020	control_add3Twist_A_0043	TRUE	TRUE	0.159659	0.969181	0.143295	1	-0.00066628	NA
control_add2Twist_A_0020	control_add3Twist_A_0052	TRUE	FALSE	0.159659	0.969181	-0.0954586	1	-0.390559	0.74972
control_add2Twist_A_0020	control_add3Twist_A_0064	TRUE	FALSE	0.159659	0.969181	-0.373726	1	-0.798962	0.530755
control_add2Twist_A_0020	control_add3Twist_A_0078	TRUE	FALSE	0.159659	0.969181	-0.162418	1	-1.31405	0.360308
control_add2Twist_A_0020	control_add3Twist_A_0086	TRUE	FALSE	0.159659	0.969181	-0.188508	1	-0.233686	NA
control_add2Twist_A_0020	control_add3Twist_A_0088	TRUE	TRUE	0.159659	0.969181	0.459913	0.0604594	0.419986	NA
control_add2Twist_A_0020	control_add3Twist_A_0091	TRUE	FALSE	0.159659	0.969181	-0.200491	1	-0.381505	NA
control_add2Twist_A_0020	noMotifAct_WT_A_0001	TRUE	FALSE	0.159659	0.969181	0.495619	0.0225964	-0.0109767	NA
control_add2Twist_A_0020	noMotifAct_WT_A_0003	TRUE	FALSE	0.159659	0.969181	0.860053	1.76237e-05	1.06065	NA
control_add2Twist_A_0020	noMotifAct_WT_A_0006	TRUE	FALSE	0.159659	0.969181	0.665729	2.48197e-10	0.704674	NA
control_add2Twist_A_0020	noMotifAct_WT_A_0010	TRUE	FALSE	0.159659	0.969181	0.552494	0.00221276	0.274458	NA
control_add2Twist_A_0020	noMotifAct_WT_A_0011	TRUE	FALSE	0.159659	0.969181	0.311003	0.230674	-0.24351	NA
control_add2Twist_A_0020	noMotifAct_WT_A_0012	TRUE	FALSE	0.159659	0.969181	0.665686	3.98607e-11	1.30986	0.198458
control_add2Twist_A_0020	noMotifAct_WT_A_0013	TRUE	FALSE	0.159659	0.969181	0.451423	0.0231346	0.476404	NA
control_add2Twist_A_0020	noMotifAct_WT_A_0015	TRUE	FALSE	0.159659	0.969181	0.289051	0.246188	-0.0109767	NA
control_add2Twist_A_0020	noMotifAct_WT_A_0018	TRUE	FALSE	0.159659	0.969181	0.529892	0.0164997	-0.315971	NA
control_add2Twist_A_0020	noMotifAct_WT_A_0024	TRUE	FALSE	0.159659	0.969181	0.187356	0.88634	1.02204	NA
control_add2Twist_A_0020	noMotifAct_WT_A_0028	TRUE	FALSE	0.159659	0.969181	0.429166	0.00717372	-0.315971	NA
control_add2Twist_A_0020	noMotifAct_WT_A_0029	TRUE	FALSE	0.159659	0.969181	0.406998	0.0151202	1.72966	0.126903
control_add2Twist_A_0020	noMotifAct_WT_A_0031	TRUE	FALSE	0.159659	0.969181	0.252007	0.506343	0.854999	NA
control_add2Twist_A_0020	noMotifAct_WT_A_0032	TRUE	FALSE	0.159659	0.969181	1.27573	7.83001e-09	0.0804553	NA
control_add2Twist_A_0020	noMotifAct_WT_A_0034	TRUE	FALSE	0.159659	0.969181	2.51624	3.23551e-28	2.73249	0.0042355
control_add2Twist_A_0020	noMotifAct_WT_A_0035	TRUE	FALSE	0.159659	0.969181	0.892993	9.61268e-17	-1.13918	NA
control_add2Twist_A_0020	noMotifAct_WT_A_0036	TRUE	FALSE	0.159659	0.969181	2.80556	8.56e-56	2.83982	0.00134197
control_add2Twist_A_0020	noMotifAct_WT_A_0037	TRUE	FALSE	0.159659	0.969181	0.285197	0.235287	0.274458	NA
control_add2Twist_A_0020	noMotifAct_WT_A_0042	TRUE	FALSE	0.159659	0.969181	0.619949	1.95141e-05	-0.0021763	NA
control_add2Twist_A_0020	noMotifAct_WT_A_0044	TRUE	FALSE	0.159659	0.969181	1.04758	3.68609e-10	1.8254	0.0977063
control_add2Twist_A_0020	noMotifAct_WT_A_0045	TRUE	FALSE	0.159659	0.969181	0.363061	0.32353	1.5035	NA
control_add2Twist_A_0020	noMotifAct_WT_A_0047	TRUE	FALSE	0.159659	0.969181	0.469683	0.0192931	0.951932	NA
control_add2Twist_A_0020	noMotifAct_WT_A_0051	TRUE	FALSE	0.159659	0.969181	1.24153	5.28996e-29	1.09601	0.307867
control_add2Twist_A_0020	noMotifAct_WT_A_0056	TRUE	FALSE	0.159659	0.969181	0.939762	4.16126e-13	0.39593	NA
control_add2Twist_A_0020	noMotifAct_WT_A_0058	TRUE	FALSE	0.159659	0.969181	0.959792	4.76054e-28	0.386074	0.75632
control_add2Twist_A_0020	noMotifAct_WT_A_0060	TRUE	FALSE	0.159659	0.969181	0.740017	5.87836e-10	1.31877	NA
control_add2Twist_A_0020	noMotifAct_WT_A_0061	TRUE	FALSE	0.159659	0.969181	0.90497	1.61678e-05	0.490599	NA
control_add2Twist_A_0020	noMotifAct_WT_A_0064	TRUE	FALSE	0.159659	0.969181	1.5686	9.80568e-47	0.864652	0.43954
control_add2Twist_A_0020	noMotifAct_WT_A_0065	TRUE	FALSE	0.159659	0.969181	0.159033	0.982341	0.637763	NA
control_add2Twist_A_0020	noMotifAct_WT_A_0066	TRUE	FALSE	0.159659	0.969181	0.974332	2.32515e-07	1.95557	0.087298
control_add2Twist_A_0020	noMotifAct_WT_A_0069	TRUE	FALSE	0.159659	0.969181	1.02497	1.03752e-22	0.127815	NA
control_add2Twist_A_0020	noMotifAct_WT_A_0070	TRUE	FALSE	0.159659	0.969181	0.884264	5.3014e-21	-0.497637	0.712867
control_add2Twist_A_0020	noMotifAct_WT_A_0071	TRUE	FALSE	0.159659	0.969181	1.18858	2.35423e-31	0.376687	NA
control_add2Twist_A_0020	noMotifAct_WT_A_0073	TRUE	FALSE	0.159659	0.969181	0.862141	1.3787e-10	0.745157	NA
control_add2Twist_A_0020	noMotifAct_WT_A_0078	TRUE	FALSE	0.159659	0.969181	0.299184	0.198624	-0.243127	NA
control_add2Twist_A_0020	noMotifAct_WT_A_0079	TRUE	FALSE	0.159659	0.969181	0.306809	0.167026	-0.00285587	NA
control_add2Twist_A_0020	noMotifAct_WT_A_0084	TRUE	FALSE	0.159659	0.969181	2.02099	1.79065e-32	0.739187	NA
control_add2Twist_A_0020	noMotifAct_WT_A_0085	TRUE	FALSE	0.159659	0.969181	0.213412	0.867207	-0.263498	NA
control_add2Twist_A_0020	noMotifAct_WT_A_0088	TRUE	FALSE	0.159659	0.969181	0.396653	0.0104129	0.321126	NA
control_add2Twist_A_0020	noMotifAct_WT_A_0089	TRUE	FALSE	0.159659	0.969181	0.79176	2.65793e-09	0.878438	0.408894
control_add2Twist_A_0020	noMotifAct_WT_A_0090	TRUE	FALSE	0.159659	0.969181	0.634034	8.41663e-06	-0.150482	NA
control_add2Twist_A_0020	noMotifAct_WT_A_0091	TRUE	FALSE	0.159659	0.969181	0.791386	1.6574e-16	0.407321	0.744185
control_add2Twist_A_0020	noMotifAct_WT_A_0092	TRUE	FALSE	0.159659	0.969181	0.393955	0.0232226	-0.563587	NA
control_add2Twist_A_0020	noMotifAct_WT_A_0094	TRUE	FALSE	0.159659	0.969181	0.722925	1.61007e-09	1.37732	NA
control_add2Twist_A_0020	noMotifAct_WT_A_0096	TRUE	FALSE	0.159659	0.969181	0.343571	0.0843737	0.170107	NA
control_add2Twist_A_0020	noMotifAct_WT_A_0098	TRUE	FALSE	0.159659	0.969181	0.182362	0.95744	0.256654	NA
control_add2Twist_A_0020	noMotifAct_WT_A_0099	TRUE	FALSE	0.159659	0.969181	3.84799	4.66754e-48	2.83028	0.00109244
control_add2Twist_A_0020	noMotifAct_WT_A_0103	TRUE	FALSE	0.159659	0.969181	0.702847	9.92704e-09	0.950102	NA
control_add2Twist_A_0020	noMotifAct_WT_A_0104	TRUE	FALSE	0.159659	0.969181	0.588588	0.000184906	-0.0021763	NA
control_add2Twist_A_0020	noMotifAct_WT_A_0105	TRUE	FALSE	0.159659	0.969181	0.205437	0.902845	0.75038	NA
control_add2Twist_A_0020	noMotifAct_WT_A_0106	TRUE	FALSE	0.159659	0.969181	1.57819	1.30951e-22	2.06012	0.0432922
control_add2Twist_A_0020	noMotifAct_WT_A_0110	TRUE	FALSE	0.159659	0.969181	0.300329	0.207803	0.583147	NA
control_add2Twist_A_0020	noMotifAct_WT_A_0115	TRUE	FALSE	0.159659	0.969181	1.3445	1.98696e-50	0.807671	0.383077
control_add2Twist_A_0020	noMotifAct_WT_A_0116	TRUE	FALSE	0.159659	0.969181	3.21923	3.28923e-24	2.96978	0.00109246
control_add2Twist_A_0020	noMotifAct_WT_A_0118	TRUE	FALSE	0.159659	0.969181	0.435097	0.00476648	0.490599	NA
control_add2Twist_A_0020	noMotifAct_WT_A_0119	TRUE	FALSE	0.159659	0.969181	0.796889	5.98749e-11	0.294952	NA
control_add2Twist_A_0020	noMotifAct_WT_A_0122	TRUE	FALSE	0.159659	0.969181	2.81323	7.93912e-63	2.01159	0.0354617
control_add2Twist_A_0020	noMotifAct_WT_A_0124	TRUE	FALSE	0.159659	0.969181	1.91965	5.41062e-37	1.5035	NA
control_add2Twist_A_0020	noMotifAct_WT_A_0125	TRUE	FALSE	0.159659	0.969181	1.61007	1.11519e-35	1.59928	0.14385
control_add2Twist_A_0020	noMotifAct_add2Dref_A_0028	TRUE	FALSE	0.159659	0.969181	0.290464	0.248379	-0.447501	NA
control_add2Twist_A_0020	noMotifAct_add2Dref_A_0042	TRUE	FALSE	0.159659	0.969181	0.000364056	1	-0.208781	NA
control_add2Twist_A_0020	noMotifAct_add2Dref_A_0051	TRUE	FALSE	0.159659	0.969181	0.427088	0.00449018	1.32447	NA
control_add2Twist_A_0020	noMotifAct_add2Dref_A_0060	TRUE	FALSE	0.159659	0.969181	0.416436	0.0135708	0.51136	NA
control_add2Twist_A_0020	noMotifAct_add2Dref_A_0064	TRUE	FALSE	0.159659	0.969181	0.848751	3.43613e-17	0.159356	NA
control_add2Twist_A_0020	noMotifAct_add2Dref_A_0071	TRUE	FALSE	0.159659	0.969181	1.06295	5.01831e-21	-0.432844	NA
control_add2Twist_A_0020	noMotifAct_add2Dref_A_0084	TRUE	FALSE	0.159659	0.969181	2.51609	1.53091e-33	1.55123	0.154364
control_add2Twist_A_0020	noMotifAct_add2Dref_A_0085	TRUE	FALSE	0.159659	0.969181	0.192161	0.920337	-0.966049	NA
control_add2Twist_A_0020	noMotifAct_add2Dref_A_0091	TRUE	FALSE	0.159659	0.969181	0.739387	2.09019e-11	1.8075	0.0823033
control_add2Twist_A_0020	noMotifAct_add2Dref_A_0115	TRUE	FALSE	0.159659	0.969181	0.531221	1.2785e-06	1.06773	0.341846
control_add2Twist_A_0020	noMotifAct_add2Dref_A_0116	TRUE	FALSE	0.159659	0.969181	1.38835	7.74367e-05	0.583064	NA
control_add2Twist_A_0020	noMotifAct_add2Dref_A_0118	TRUE	FALSE	0.159659	0.969181	0.356142	0.039935	-0.0109767	NA
control_add2Twist_A_0020	noMotifAct_add2Trl_A_0001	TRUE	FALSE	0.159659	0.969181	0.681367	0.000329264	-0.243127	NA
control_add2Twist_A_0020	noMotifAct_add2Trl_A_0003	TRUE	FALSE	0.159659	0.969181	0.872014	6.21265e-07	0.274458	NA
control_add2Twist_A_0020	noMotifAct_add2Trl_A_0033	TRUE	FALSE	0.159659	0.969181	0.51419	0.00604663	0.376975	NA
control_add2Twist_A_0020	noMotifAct_add2Trl_A_0035	TRUE	FALSE	0.159659	0.969181	1.68002	1.13922e-18	0.376975	NA
control_add2Twist_A_0020	noMotifAct_add2Trl_A_0036	TRUE	FALSE	0.159659	0.969181	2.83758	3.38318e-34	2.92337	0.00267961
control_add2Twist_A_0020	noMotifAct_add2Trl_A_0037	TRUE	FALSE	0.159659	0.969181	0.336303	0.106441	-0.0021763	NA
control_add2Twist_A_0020	noMotifAct_add2Trl_A_0038	TRUE	FALSE	0.159659	0.969181	0.389587	0.049087	-0.298695	NA
control_add2Twist_A_0020	noMotifAct_add2Trl_A_0056	TRUE	FALSE	0.159659	0.969181	0.658103	1.9107e-07	-0.315971	NA
control_add2Twist_A_0020	noMotifAct_add2Trl_A_0057	TRUE	FALSE	0.159659	0.969181	0.455624	0.00224339	-0.779267	NA
control_add2Twist_A_0020	noMotifAct_add2Trl_A_0065	TRUE	FALSE	0.159659	0.969181	0.384811	0.00427088	-1.09261	NA
control_add2Twist_A_0020	noMotifAct_add2Trl_A_0069	TRUE	FALSE	0.159659	0.969181	1.21127	3.22931e-32	-0.310144	NA
control_add2Twist_A_0020	noMotifAct_add2Trl_A_0073	TRUE	FALSE	0.159659	0.969181	0.731403	2.0244e-11	2.07017	0.0500533
control_add2Twist_A_0020	noMotifAct_add2Trl_A_0096	TRUE	FALSE	0.159659	0.969181	0.405703	0.0530198	-0.555383	NA
control_add2Twist_A_0020	noMotifAct_add2Trl_A_0099	TRUE	FALSE	0.159659	0.969181	3.15862	8.91028e-35	2.30964	0.0128072
control_add2Twist_A_0020	noMotifAct_add2Trl_A_0103	TRUE	FALSE	0.159659	0.969181	0.646814	4.28252e-07	1.27578	NA
control_add2Twist_A_0020	noMotifAct_add2Trl_A_0108	TRUE	FALSE	0.159659	0.969181	0.342851	0.0752396	-0.359514	0.786765
control_add2Twist_A_0020	noMotifAct_add2Trl_A_0110	TRUE	FALSE	0.159659	0.969181	0.289713	0.159189	0.736369	NA
control_add2Twist_A_0020	noMotifAct_add2Trl_A_0117	TRUE	FALSE	0.159659	0.969181	1.22998	2.06573e-07	0.170107	NA
control_add2Twist_A_0020	noMotifAct_add2Trl_A_0122	TRUE	FALSE	0.159659	0.969181	2.73912	2.82892e-34	1.93087	0.0818445
control_add2Twist_A_0020	noMotifAct_add2Trl_A_0130	TRUE	FALSE	0.159659	0.969181	1.15712	9.32592e-15	1.27578	NA
control_add2Twist_A_0020	noMotifAct_add2Twist_A_0010	TRUE	FALSE	0.159659	0.969181	0.507936	0.00524333	-0.509399	NA
control_add2Twist_A_0020	noMotifAct_add2Twist_A_0011	TRUE	FALSE	0.159659	0.969181	0.395263	0.0152148	0.0949206	NA
control_add2Twist_A_0020	noMotifAct_add2Twist_A_0012	TRUE	FALSE	0.159659	0.969181	0.808832	4.61743e-17	0.125407	0.918987
control_add2Twist_A_0020	noMotifAct_add2Twist_A_0013	TRUE	FALSE	0.159659	0.969181	0.530213	0.000905151	0.238132	NA
control_add2Twist_A_0020	noMotifAct_add2Twist_A_0015	TRUE	FALSE	0.159659	0.969181	0.273429	0.40233	-0.0943624	NA
control_add2Twist_A_0020	noMotifAct_add2Twist_A_0024	TRUE	FALSE	0.159659	0.969181	0.194063	0.944274	-0.507413	NA
control_add2Twist_A_0020	noMotifAct_add2Twist_A_0029	TRUE	FALSE	0.159659	0.969181	0.377509	0.0175756	0.552813	NA
control_add2Twist_A_0020	noMotifAct_add2Twist_A_0045	TRUE	FALSE	0.159659	0.969181	0.157338	0.808774	0.736369	NA
control_add2Twist_A_0020	noMotifAct_add2Twist_A_0050	TRUE	FALSE	0.159659	0.969181	0.205351	0.751531	-0.782113	NA
control_add2Twist_A_0020	noMotifAct_add2Twist_A_0055	TRUE	FALSE	0.159659	0.969181	1.61706	4.50415e-49	1.37039	NA
control_add2Twist_A_0020	noMotifAct_add2Twist_A_0067	TRUE	FALSE	0.159659	0.969181	0.362998	0.030072	1.13215	NA
control_add2Twist_A_0020	noMotifAct_add2Twist_A_0070	TRUE	FALSE	0.159659	0.969181	0.483287	6.43992e-05	-0.983332	NA
control_add2Twist_A_0020	noMotifAct_add2Twist_A_0078	TRUE	FALSE	0.159659	0.969181	0.442145	0.00498322	-0.0908495	NA
control_add2Twist_A_0020	noMotifAct_add2Twist_A_0080	TRUE	FALSE	0.159659	0.969181	0.682103	6.8211e-07	0.321126	NA
control_add2Twist_A_0020	noMotifAct_add2Twist_A_0090	TRUE	FALSE	0.159659	0.969181	0.841023	1.70284e-07	1.2179	NA
control_add2Twist_A_0020	noMotifAct_add2Twist_A_0092	TRUE	FALSE	0.159659	0.969181	0.537776	0.00036382	0.0151762	NA
control_add2Twist_A_0020	noMotifAct_add2Twist_A_0125	TRUE	FALSE	0.159659	0.969181	1.6066	4.41695e-46	1.54386	0.169856
control_add2Twist_A_0020	shared_WT_A_0002	TRUE	FALSE	0.159659	0.969181	1.9876	1.63097e-32	1.22463	0.274465
control_add2Twist_A_0020	shared_WT_A_0006	TRUE	FALSE	0.159659	0.969181	0.277341	0.182079	-0.16447	NA
control_add2Twist_A_0020	shared_WT_A_0013	TRUE	FALSE	0.159659	0.969181	0.55853	1.54432e-05	0.273917	NA
control_add2Twist_A_0020	shared_WT_A_0017	TRUE	FALSE	0.159659	0.969181	0.282072	0.226343	0.0799799	NA
control_add2Twist_A_0020	shared_WT_A_0018	TRUE	FALSE	0.159659	0.969181	0.466458	0.0104148	0.952324	NA
control_add2Twist_A_0020	shared_WT_A_0019	TRUE	FALSE	0.159659	0.969181	0.486469	0.000944658	0.238132	NA
control_add2Twist_A_0020	shared_WT_A_0021	TRUE	FALSE	0.159659	0.969181	0.508673	0.0176478	0.376975	NA
control_add2Twist_A_0020	shared_WT_A_0025	TRUE	FALSE	0.159659	0.969181	0.274274	0.438873	0.559005	NA
control_add2Twist_A_0020	shared_WT_A_0026	TRUE	FALSE	0.159659	0.969181	0.735844	1.66075e-06	0.737941	NA
control_add2Twist_A_0020	shared_WT_A_0027	TRUE	FALSE	0.159659	0.969181	0.233089	0.698869	0.376975	NA
control_add2Twist_A_0020	shared_WT_A_0031	TRUE	FALSE	0.159659	0.969181	0.470153	0.000510179	0.00207135	NA
control_add2Twist_A_0020	shared_WT_A_0033	TRUE	FALSE	0.159659	0.969181	0.731795	2.6123e-07	-0.298695	NA
control_add2Twist_A_0020	shared_mutDref_A_0005	TRUE	FALSE	0.159659	0.969181	0.419343	0.158267	-0.0943624	NA
control_add2Twist_A_0020	shared_mutDref_A_0007	TRUE	FALSE	0.159659	0.969181	0.259465	0.425218	0.74557	NA
control_add2Twist_A_0020	shared_mutDref_A_0011	TRUE	FALSE	0.159659	0.969181	0.745931	2.27014e-08	0.268207	NA
control_add2Twist_A_0020	shared_mutDref_A_0013	TRUE	FALSE	0.159659	0.969181	0.511318	0.00155384	0.274458	NA
control_add2Twist_A_0020	shared_mutDref_A_0017	TRUE	FALSE	0.159659	0.969181	0.377784	0.0142055	-0.374	NA
control_add2Twist_A_0020	shared_mutDref_A_0018	TRUE	FALSE	0.159659	0.969181	0.514515	2.06285e-05	-0.576053	NA
control_add2Twist_A_0020	shared_mutDref_A_0019	TRUE	FALSE	0.159659	0.969181	0.315638	0.192399	0.39593	NA
control_add2Twist_A_0020	shared_mutDref_A_0021	TRUE	FALSE	0.159659	0.969181	0.573841	0.0176478	0.274458	NA
control_add2Twist_A_0020	shared_mutDref_A_0022	TRUE	FALSE	0.159659	0.969181	0.415853	0.0114537	0.646564	NA
control_add2Twist_A_0020	shared_mutDref_A_0024	TRUE	FALSE	0.159659	0.969181	0.386953	0.0374373	1.32472	0.247992
control_add2Twist_A_0020	shared_mutDref_A_0032	TRUE	FALSE	0.159659	0.969181	0.375484	0.121277	0.952324	NA
control_add2Twist_A_0020	twist_WT_A_0001	TRUE	FALSE	0.159659	0.969181	2.15749	5.85984e-71	2.06487	0.0078886
control_add2Twist_A_0020	twist_WT_A_0007	TRUE	FALSE	0.159659	0.969181	0.706498	1.5846e-12	-0.0021763	NA
control_add2Twist_A_0020	twist_WT_A_0009	TRUE	FALSE	0.159659	0.969181	0.823192	3.60571e-13	0.259623	NA
control_add2Twist_A_0020	twist_WT_A_0010	TRUE	FALSE	0.159659	0.969181	1.96852	4.81887e-64	1.31948	0.162149
control_add2Twist_A_0020	twist_WT_A_0012	TRUE	FALSE	0.159659	0.969181	1.11088	4.11041e-31	-0.234466	NA
control_add2Twist_A_0020	twist_WT_A_0013	TRUE	FALSE	0.159659	0.969181	-0.0889204	1	0.33431	NA
control_add2Twist_A_0020	twist_WT_A_0014	TRUE	FALSE	0.159659	0.969181	0.69776	1.29665e-13	0.301098	0.772413
control_add2Twist_A_0020	twist_WT_A_0016	TRUE	FALSE	0.159659	0.969181	0.672324	2.08242e-07	1.14203	0.323117
control_add2Twist_A_0020	twist_WT_A_0017	TRUE	FALSE	0.159659	0.969181	0.116237	1	-0.00285587	NA
control_add2Twist_A_0020	twist_WT_A_0019	TRUE	FALSE	0.159659	0.969181	0.154078	0.985792	0.0151762	NA
control_add2Twist_A_0020	twist_WT_A_0020	TRUE	FALSE	0.159659	0.969181	0.832571	2.49829e-19	-0.289457	0.812456
control_add2Twist_A_0020	twist_WT_A_0023	TRUE	FALSE	0.159659	0.969181	2.02148	6.73137e-64	2.39551	0.010093
control_add2Twist_A_0020	twist_WT_A_0026	TRUE	FALSE	0.159659	0.969181	1.26307	4.96817e-39	0.976189	0.35995
control_add2Twist_A_0020	twist_WT_A_0027	TRUE	FALSE	0.159659	0.969181	0.673836	0.00217946	0.376975	NA
control_add2Twist_A_0020	twist_WT_A_0028	TRUE	FALSE	0.159659	0.969181	1.62882	6.5829e-12	1.27578	NA
control_add2Twist_A_0020	twist_WT_A_0029	TRUE	FALSE	0.159659	0.969181	2.02652	6.06986e-22	1.4906	NA
control_add2Twist_A_0020	twist_WT_A_0031	TRUE	FALSE	0.159659	0.969181	0.715471	1.85716e-06	0.556205	NA
control_add2Twist_A_0020	twist_WT_A_0033	TRUE	FALSE	0.159659	0.969181	0.727059	3.05591e-10	0.528996	0.645495
control_add2Twist_A_0020	twist_WT_A_0036	TRUE	FALSE	0.159659	0.969181	0.667199	8.72128e-05	-0.246365	NA
control_add2Twist_A_0020	twist_WT_A_0039	TRUE	FALSE	0.159659	0.969181	0.887819	1.68459e-16	0.0192818	NA
control_add2Twist_A_0020	twist_WT_A_0040	TRUE	FALSE	0.159659	0.969181	-0.0157434	1	0.564775	NA
control_add2Twist_A_0020	twist_WT_A_0041	TRUE	FALSE	0.159659	0.969181	0.767306	1.37393e-13	1.1482	0.301663
control_add2Twist_A_0020	twist_WT_A_0047	TRUE	FALSE	0.159659	0.969181	0.835234	1.0239e-15	0.183804	NA
control_add2Twist_A_0020	twist_WT_A_0048	TRUE	FALSE	0.159659	0.969181	0.454324	0.00188599	0.490599	NA
control_add2Twist_A_0020	twist_WT_A_0050	TRUE	FALSE	0.159659	0.969181	0.350634	0.0734047	-0.342472	NA
control_add2Twist_A_0020	twist_add2Dref_A_0010	TRUE	FALSE	0.159659	0.969181	1.32365	4.29454e-43	1.17653	0.227805
control_add2Twist_A_0020	twist_add2Dref_A_0014	TRUE	FALSE	0.159659	0.969181	0.40824	0.00982003	0.268772	0.814438
control_add2Twist_A_0020	twist_add2Dref_A_0020	TRUE	FALSE	0.159659	0.969181	0.808666	9.8623e-23	-0.748563	0.561339
control_add2Twist_A_0020	twist_add2Dref_A_0022	TRUE	FALSE	0.159659	0.969181	0.402193	0.00666805	0.294839	NA
control_add2Twist_A_0020	twist_add2Dref_A_0044	TRUE	FALSE	0.159659	0.969181	0.483379	0.0184044	0.836026	NA
control_add2Twist_A_0020	twist_add2Dref_A_0048	TRUE	FALSE	0.159659	0.969181	0.434797	0.00829447	0.0151762	NA
control_add2Twist_A_0020	twist_mutTwist_A_0001	TRUE	FALSE	0.159659	0.969181	2.39274	2.46397e-82	2.1248	0.00546203
control_add2Twist_A_0020	twist_mutTwist_A_0006	TRUE	FALSE	0.159659	0.969181	1.76884	2.30216e-29	1.48638	NA
control_add2Twist_A_0020	twist_mutTwist_A_0007	TRUE	FALSE	0.159659	0.969181	0.84321	9.69184e-19	-0.500438	NA
control_add2Twist_A_0020	twist_mutTwist_A_0009	TRUE	FALSE	0.159659	0.969181	0.694486	3.42522e-08	-0.315971	NA
control_add2Twist_A_0020	twist_mutTwist_A_0010	TRUE	FALSE	0.159659	0.969181	1.2217	6.21704e-41	0.322645	0.76833
control_add2Twist_A_0020	twist_mutTwist_A_0013	TRUE	FALSE	0.159659	0.969181	-0.0673641	1	-0.736244	NA
control_add2Twist_A_0020	twist_mutTwist_A_0014	TRUE	FALSE	0.159659	0.969181	0.336285	0.0754675	0.750485	0.433371
control_add2Twist_A_0020	twist_mutTwist_A_0016	TRUE	FALSE	0.159659	0.969181	0.524098	4.27054e-05	-0.130417	NA
control_add2Twist_A_0020	twist_mutTwist_A_0020	TRUE	FALSE	0.159659	0.969181	0.492269	4.87469e-05	-0.909124	0.473561
control_add2Twist_A_0020	twist_mutTwist_A_0022	TRUE	FALSE	0.159659	0.969181	0.58251	5.68579e-07	-0.0908495	NA
control_add2Twist_A_0020	twist_mutTwist_A_0023	TRUE	FALSE	0.159659	0.969181	1.89201	1.24683e-40	2.09084	0.0411827
control_add2Twist_A_0020	twist_mutTwist_A_0026	TRUE	FALSE	0.159659	0.969181	1.18455	2.46597e-37	-0.639243	0.625324
control_add2Twist_A_0020	twist_mutTwist_A_0033	TRUE	FALSE	0.159659	0.969181	0.696162	3.98607e-11	-0.010754	NA
control_add2Twist_A_0020	twist_mutTwist_A_0036	TRUE	FALSE	0.159659	0.969181	0.581876	2.32515e-07	-0.544026	NA
control_add2Twist_A_0020	twist_mutTwist_A_0037	TRUE	FALSE	0.159659	0.969181	0.810952	6.77185e-11	-0.171627	NA
control_add2Twist_A_0020	twist_mutTwist_A_0039	TRUE	FALSE	0.159659	0.969181	0.693254	2.90767e-13	0.566795	NA
control_add2Twist_A_0020	twist_mutTwist_A_0040	TRUE	FALSE	0.159659	0.969181	0.210637	0.748767	0.646564	NA
control_add2Twist_A_0020	twist_mutTwist_A_0041	TRUE	FALSE	0.159659	0.969181	0.931197	7.6566e-23	0.272155	0.825417
control_add2Twist_A_0020	twist_mutTwist_A_0047	TRUE	FALSE	0.159659	0.969181	1.07409	1.62377e-21	1.14474	0.311289
control_add2Twist_A_0020	twist_mutTwist_A_0048	TRUE	FALSE	0.159659	0.969181	0.472123	0.000979397	0.252137	NA
control_add2Twist_A_0020	twist_mutTwist_A_0050	TRUE	FALSE	0.159659	0.969181	0.212467	0.577762	0.0799799	NA
control_add2Twist_A_0021	DHS_WT_A_0001	TRUE	FALSE	0.270242	0.313206	-0.0289828	1	-0.259158	NA
control_add2Twist_A_0021	DHS_WT_A_0006	TRUE	FALSE	0.270242	0.313206	0.346757	0.0725597	1.17021	NA
control_add2Twist_A_0021	DHS_WT_A_0013	TRUE	FALSE	0.270242	0.313206	0.107243	1	-0.447334	NA
control_add2Twist_A_0021	DHS_WT_A_0014	TRUE	FALSE	0.270242	0.313206	0.204147	0.649419	0.169856	NA
control_add2Twist_A_0021	DHS_WT_A_0018	TRUE	FALSE	0.270242	0.313206	0.317816	0.167026	-0.500438	NA
control_add2Twist_A_0021	DHS_WT_A_0024	TRUE	FALSE	0.270242	0.313206	0.213744	0.612046	-0.0788778	NA
control_add2Twist_A_0021	DHS_WT_A_0033	TRUE	FALSE	0.270242	0.313206	0.229335	0.557264	0.325316	NA
control_add2Twist_A_0021	DHS_WT_A_0037	TRUE	FALSE	0.270242	0.313206	-0.0920042	1	1.24565	0.231649
control_add2Twist_A_0021	DHS_WT_A_0039	TRUE	FALSE	0.270242	0.313206	0.0579422	1	-0.0566658	NA
control_add2Twist_A_0021	DHS_WT_A_0042	TRUE	FALSE	0.270242	0.313206	0.376436	0.0195699	-0.167489	0.890275
control_add2Twist_A_0021	DHS_WT_A_0047	TRUE	FALSE	0.270242	0.313206	-0.480081	1	-1.12782	NA
control_add2Twist_A_0021	DHS_WT_A_0051	TRUE	FALSE	0.270242	0.313206	0.300147	0.139575	-0.0908495	NA
control_add2Twist_A_0021	DHS_WT_A_0062	TRUE	FALSE	0.270242	0.313206	0.230514	0.733021	-0.171426	NA
control_add2Twist_A_0021	DHS_WT_A_0063	TRUE	FALSE	0.270242	0.313206	0.468252	0.0226139	0.274458	NA
control_add2Twist_A_0021	DHS_WT_A_0064	TRUE	FALSE	0.270242	0.313206	0.403304	0.0178128	1.14203	0.323117
control_add2Twist_A_0021	DHS_WT_A_0068	TRUE	FALSE	0.270242	0.313206	0.141842	1	-0.171426	NA
control_add2Twist_A_0021	DHS_WT_A_0069	TRUE	FALSE	0.270242	0.313206	0.15878	0.860662	1.03136	NA
control_add2Twist_A_0021	DHS_WT_A_0070	TRUE	FALSE	0.270242	0.313206	0.193214	0.859056	0.727202	NA
control_add2Twist_A_0021	DHS_WT_A_0076	TRUE	FALSE	0.270242	0.313206	0.101954	1	0.646564	NA
control_add2Twist_A_0021	DHS_WT_A_0078	TRUE	FALSE	0.270242	0.313206	0.221871	0.695652	-0.218892	NA
control_add2Twist_A_0021	DHS_WT_A_0081	TRUE	FALSE	0.270242	0.313206	-0.290142	1	0.10715	NA
control_add2Twist_A_0021	DHS_WT_A_0095	TRUE	FALSE	0.270242	0.313206	0.141756	0.945195	0.477716	NA
control_add2Twist_A_0021	DHS_WT_A_0099	TRUE	FALSE	0.270242	0.313206	0.93031	3.59097e-26	1.14551	0.311118
control_add2Twist_A_0021	DHS_WT_A_0102	TRUE	FALSE	0.270242	0.313206	0.552955	0.0391675	0.838161	NA
control_add2Twist_A_0021	DHS_WT_A_0105	TRUE	FALSE	0.270242	0.313206	0.201891	0.73796	0.0140078	NA
control_add2Twist_A_0021	DHS_add2Trl_A_0013	TRUE	FALSE	0.270242	0.313206	0.193354	0.925837	-0.381505	NA
control_add2Twist_A_0021	DHS_add2Trl_A_0014	TRUE	FALSE	0.270242	0.313206	0.150544	0.944274	-0.128901	NA
control_add2Twist_A_0021	DHS_add2Trl_A_0042	TRUE	FALSE	0.270242	0.313206	0.411251	0.017608	-0.0107255	0.993545
control_add2Twist_A_0021	DHS_add2Trl_A_0051	TRUE	FALSE	0.270242	0.313206	0.198432	0.602485	0.533226	NA
control_add2Twist_A_0021	DHS_add2Trl_A_0064	TRUE	FALSE	0.270242	0.313206	0.41065	0.00425866	0.131665	NA
control_add2Twist_A_0021	DHS_add2Trl_A_0076	TRUE	FALSE	0.270242	0.313206	0.140196	0.965767	-0.243127	NA
control_add2Twist_A_0021	DHS_add2Trl_A_0093	TRUE	FALSE	0.270242	0.313206	0.558029	1.37423e-05	1.06002	NA
control_add2Twist_A_0021	DHS_add2Trl_A_0099	TRUE	FALSE	0.270242	0.313206	1.25461	5.53594e-36	2.35744	0.0090577
control_add2Twist_A_0021	DHS_add2Twist_A_0010	TRUE	FALSE	0.270242	0.313206	0.613628	1.82049e-06	0.66061	NA
control_add2Twist_A_0021	DHS_add2Twist_A_0015	TRUE	FALSE	0.270242	0.313206	0.323118	0.137274	-0.0591894	NA
control_add2Twist_A_0021	DHS_add2Twist_A_0018	TRUE	FALSE	0.270242	0.313206	0.328749	0.0939048	-0.0943624	NA
control_add2Twist_A_0021	DHS_add2Twist_A_0022	TRUE	FALSE	0.270242	0.313206	0.325301	0.119921	-0.171426	NA
control_add2Twist_A_0021	DHS_add2Twist_A_0024	TRUE	FALSE	0.270242	0.313206	0.357539	0.165567	-0.447501	NA
control_add2Twist_A_0021	DHS_add2Twist_A_0037	TRUE	FALSE	0.270242	0.313206	-0.000279118	1	-0.246365	NA
control_add2Twist_A_0021	DHS_add2Twist_A_0039	TRUE	FALSE	0.270242	0.313206	0.222058	0.747782	0.952324	NA
control_add2Twist_A_0021	DHS_add2Twist_A_0047	TRUE	FALSE	0.270242	0.313206	-0.331629	1	-0.344577	NA
control_add2Twist_A_0021	DHS_add2Twist_A_0051	TRUE	FALSE	0.270242	0.313206	0.113586	1	0.0799799	NA
control_add2Twist_A_0021	DHS_add2Twist_A_0081	TRUE	FALSE	0.270242	0.313206	-0.233698	1	-0.373291	NA
control_add2Twist_A_0021	DHS_add2Twist_A_0095	TRUE	FALSE	0.270242	0.313206	0.0549643	1	-0.622889	NA
control_add2Twist_A_0021	DHS_add2Twist_A_0097	TRUE	FALSE	0.270242	0.313206	0.0954455	1	0.324038	NA
control_add2Twist_A_0021	DHS_add3Trl_A_0001	TRUE	FALSE	0.270242	0.313206	0.240531	0.733021	0.854999	NA
control_add2Twist_A_0021	DHS_add3Trl_A_0014	TRUE	FALSE	0.270242	0.313206	0.217348	0.514344	-0.171426	NA
control_add2Twist_A_0021	DHS_add3Trl_A_0062	TRUE	FALSE	0.270242	0.313206	0.573275	4.31682e-06	0.604022	0.597151
control_add2Twist_A_0021	DHS_add3Trl_A_0079	TRUE	FALSE	0.270242	0.313206	0.277053	0.39063	0.612094	NA
control_add2Twist_A_0021	DHS_add3Trl_A_0080	TRUE	FALSE	0.270242	0.313206	-0.132401	1	-0.0943624	NA
control_add2Twist_A_0021	DHS_add3Trl_A_0083	TRUE	FALSE	0.270242	0.313206	0.180469	0.860662	0.376687	NA
control_add2Twist_A_0021	DHS_add3Trl_A_0088	TRUE	FALSE	0.270242	0.313206	0.321533	0.146214	0.838161	NA
control_add2Twist_A_0021	DHS_add3Twist_A_0033	TRUE	FALSE	0.270242	0.313206	-0.142441	1	-0.194543	NA
control_add2Twist_A_0021	DHS_add3Twist_A_0051	TRUE	FALSE	0.270242	0.313206	0.0843709	1	0.704674	NA
control_add2Twist_A_0021	DHS_add3Twist_A_0065	TRUE	FALSE	0.270242	0.313206	0.313518	0.0646354	1.49015	0.195786
control_add2Twist_A_0021	DHS_add3Twist_A_0068	TRUE	FALSE	0.270242	0.313206	0.163906	1	-0.282392	NA
control_add2Twist_A_0021	Trl_WT_A_0008	TRUE	FALSE	0.270242	0.313206	0.596753	7.09419e-09	-0.1642	NA
control_add2Twist_A_0021	Trl_WT_A_0011	TRUE	FALSE	0.270242	0.313206	0.910374	7.75325e-09	0.274458	NA
control_add2Twist_A_0021	Trl_WT_A_0012	TRUE	FALSE	0.270242	0.313206	0.654284	1.19618e-12	-0.706093	0.584494
control_add2Twist_A_0021	Trl_WT_A_0016	TRUE	FALSE	0.270242	0.313206	0.743191	9.20045e-11	0.377637	0.759054
control_add2Twist_A_0021	Trl_WT_A_0022	TRUE	FALSE	0.270242	0.313206	0.106126	1	0.122674	0.911466
control_add2Twist_A_0021	Trl_WT_A_0025	TRUE	FALSE	0.270242	0.313206	1.51166	2.91413e-53	2.56498	0.00569055
control_add2Twist_A_0021	Trl_WT_A_0029	TRUE	FALSE	0.270242	0.313206	1.13648	1.63683e-26	1.27789	0.19708
control_add2Twist_A_0021	Trl_WT_A_0031	TRUE	FALSE	0.270242	0.313206	1.13412	8.3711e-28	0.645957	NA
control_add2Twist_A_0021	Trl_WT_A_0033	TRUE	FALSE	0.270242	0.313206	0.514515	2.20947e-05	0.99971	NA
control_add2Twist_A_0021	Trl_WT_A_0035	TRUE	FALSE	0.270242	0.313206	0.0124902	1	-0.010754	NA
control_add2Twist_A_0021	Trl_WT_A_0046	TRUE	FALSE	0.270242	0.313206	0.165478	0.902845	1.75469	0.121308
control_add2Twist_A_0021	Trl_WT_A_0050	TRUE	FALSE	0.270242	0.313206	0.299319	0.205529	0.376975	NA
control_add2Twist_A_0021	Trl_add2Dref_A_0003	TRUE	FALSE	0.270242	0.313206	0.327885	0.164901	0.0939444	NA
control_add2Twist_A_0021	Trl_add2Dref_A_0010	TRUE	FALSE	0.270242	0.313206	1.01858	2.41946e-21	0.828774	NA
control_add2Twist_A_0021	Trl_add2Dref_A_0016	TRUE	FALSE	0.270242	0.313206	0.529024	5.28852e-06	0.0738821	0.95271
control_add2Twist_A_0021	Trl_add2Dref_A_0043	TRUE	FALSE	0.270242	0.313206	0.268741	0.438873	0.0949206	NA
control_add2Twist_A_0021	Trl_add2Dref_A_0049	TRUE	FALSE	0.270242	0.313206	0.773925	1.65283e-10	0.268207	NA
control_add2Twist_A_0021	Trl_mutTrl_A_0005	TRUE	FALSE	0.270242	0.313206	3.05504	6.36228e-60	2.7701	0.00121712
control_add2Twist_A_0021	Trl_mutTrl_A_0012	TRUE	FALSE	0.270242	0.313206	0.828274	3.57895e-20	-0.0564372	0.964036
control_add2Twist_A_0021	Trl_mutTrl_A_0016	TRUE	FALSE	0.270242	0.313206	0.496189	4.24056e-06	0.516617	NA
control_add2Twist_A_0021	Trl_mutTrl_A_0021	TRUE	FALSE	0.270242	0.313206	0.378826	0.0457443	0.951932	NA
control_add2Twist_A_0021	Trl_mutTrl_A_0022	TRUE	FALSE	0.270242	0.313206	1.81384	2.18504e-62	1.5719	0.108948
control_add2Twist_A_0021	Trl_mutTrl_A_0023	TRUE	FALSE	0.270242	0.313206	0.245348	0.280118	1.06002	NA
control_add2Twist_A_0021	Trl_mutTrl_A_0025	TRUE	FALSE	0.270242	0.313206	2.39978	7.77595e-76	2.54731	0.00301128
control_add2Twist_A_0021	Trl_mutTrl_A_0027	TRUE	FALSE	0.270242	0.313206	1.8682	1.71171e-23	0.996331	0.37348
control_add2Twist_A_0021	Trl_mutTrl_A_0029	TRUE	FALSE	0.270242	0.313206	0.727809	6.56501e-13	0.867664	0.438803
control_add2Twist_A_0021	Trl_mutTrl_A_0030	TRUE	FALSE	0.270242	0.313206	2.21144	1.63732e-31	1.09892	NA
control_add2Twist_A_0021	Trl_mutTrl_A_0031	TRUE	FALSE	0.270242	0.313206	1.08303	1.03437e-21	0.712816	NA
control_add2Twist_A_0021	Trl_mutTrl_A_0034	TRUE	FALSE	0.270242	0.313206	2.42205	3.04306e-42	3.56847	9.37151e-05
control_add2Twist_A_0021	Trl_mutTrl_A_0035	TRUE	FALSE	0.270242	0.313206	0.589628	3.61257e-07	-0.0788778	NA
control_add2Twist_A_0021	Trl_mutTrl_A_0046	TRUE	FALSE	0.270242	0.313206	-0.0377594	1	0.324719	NA
control_add2Twist_A_0021	Trl_mutTrl_A_0049	TRUE	FALSE	0.270242	0.313206	0.683755	1.49572e-09	0.0151762	NA
control_add2Twist_A_0021	control_WT_A_0002	TRUE	TRUE	0.270242	0.313206	0.220319	0.918698	0.604022	0.597151
control_add2Twist_A_0021	control_WT_A_0004	TRUE	TRUE	0.270242	0.313206	0.368616	0.224036	-0.0591894	NA
control_add2Twist_A_0021	control_WT_A_0006	TRUE	TRUE	0.270242	0.313206	0.348319	0.111545	-0.0797357	NA
control_add2Twist_A_0021	control_WT_A_0009	TRUE	TRUE	0.270242	0.313206	0.362422	0.0966477	0.396144	NA
control_add2Twist_A_0021	control_WT_A_0010	TRUE	TRUE	0.270242	0.313206	0.24876	0.568085	-0.360029	NA
control_add2Twist_A_0021	control_WT_A_0013	TRUE	TRUE	0.270242	0.313206	0.682426	0.0175756	1.62507	NA
control_add2Twist_A_0021	control_WT_A_0015	TRUE	TRUE	0.270242	0.313206	0.0923019	1	-0.365248	0.764489
control_add2Twist_A_0021	control_WT_A_0021	TRUE	TRUE	0.270242	0.313206	0.324201	0.0934761	1.29905	0.0745647
control_add2Twist_A_0021	control_WT_A_0024	TRUE	TRUE	0.270242	0.313206	0.300569	0.132463	-0.381156	NA
control_add2Twist_A_0021	control_WT_A_0025	TRUE	FALSE	0.270242	0.313206	-0.681617	1	-0.529574	0.690706
control_add2Twist_A_0021	control_WT_A_0031	TRUE	FALSE	0.270242	0.313206	-0.517319	1	-0.495433	0.709561
control_add2Twist_A_0021	control_WT_A_0032	TRUE	FALSE	0.270242	0.313206	-0.316148	1	-0.0726437	0.950645
control_add2Twist_A_0021	control_WT_A_0033	TRUE	TRUE	0.270242	0.313206	-0.105756	1	0.0822959	0.94708
control_add2Twist_A_0021	control_WT_A_0034	TRUE	TRUE	0.270242	0.313206	0.124577	1	0.382974	NA
control_add2Twist_A_0021	control_WT_A_0035	TRUE	FALSE	0.270242	0.313206	-0.269368	1	-0.29477	0.809564
control_add2Twist_A_0021	control_WT_A_0038	TRUE	TRUE	0.270242	0.313206	0.0935558	1	0.828634	NA
control_add2Twist_A_0021	control_WT_A_0039	TRUE	FALSE	0.270242	0.313206	-0.140627	1	-0.171426	NA
control_add2Twist_A_0021	control_WT_A_0040	TRUE	TRUE	0.270242	0.313206	0.601168	0.000329264	0.836026	NA
control_add2Twist_A_0021	control_WT_A_0042	TRUE	TRUE	0.270242	0.313206	0.219271	0.482437	0.857986	NA
control_add2Twist_A_0021	control_WT_A_0043	TRUE	TRUE	0.270242	0.313206	0.18874	0.853139	-0.567721	NA
control_add2Twist_A_0021	control_WT_A_0047	TRUE	TRUE	0.270242	0.313206	0.431863	0.199143	0.942445	NA
control_add2Twist_A_0021	control_WT_A_0049	TRUE	TRUE	0.270242	0.313206	0.043591	1	-0.542899	NA
control_add2Twist_A_0021	control_WT_A_0052	TRUE	FALSE	0.270242	0.313206	-0.21323	1	-0.968483	NA
control_add2Twist_A_0021	control_WT_A_0057	TRUE	TRUE	0.270242	0.313206	0.296597	0.288514	0.767103	NA
control_add2Twist_A_0021	control_WT_A_0060	TRUE	TRUE	0.270242	0.313206	0.117895	1	0.66061	NA
control_add2Twist_A_0021	control_WT_A_0063	TRUE	TRUE	0.270242	0.313206	0.11777	1	0.490599	NA
control_add2Twist_A_0021	control_WT_A_0064	TRUE	FALSE	0.270242	0.313206	-0.475439	1	-1.34616	0.3487
control_add2Twist_A_0021	control_WT_A_0065	TRUE	TRUE	0.270242	0.313206	0.408093	0.0225447	0.170107	NA
control_add2Twist_A_0021	control_WT_A_0066	TRUE	TRUE	0.270242	0.313206	0.0156924	1	-0.730338	NA
control_add2Twist_A_0021	control_WT_A_0069	TRUE	TRUE	0.270242	0.313206	0.351129	0.181516	-0.010754	NA
control_add2Twist_A_0021	control_WT_A_0078	TRUE	FALSE	0.270242	0.313206	-0.161443	1	-1.12782	NA
control_add2Twist_A_0021	control_WT_A_0079	TRUE	TRUE	0.270242	0.313206	0.155801	0.952193	0.745157	NA
control_add2Twist_A_0021	control_WT_A_0080	TRUE	TRUE	0.270242	0.313206	0.139533	1	-0.381505	NA
control_add2Twist_A_0021	control_WT_A_0084	TRUE	TRUE	0.270242	0.313206	0.315226	0.247971	-0.0908495	NA
control_add2Twist_A_0021	control_WT_A_0086	TRUE	TRUE	0.270242	0.313206	-0.108298	1	0.127815	NA
control_add2Twist_A_0021	control_WT_A_0091	TRUE	FALSE	0.270242	0.313206	-0.116118	1	0.27157	0.826063
control_add2Twist_A_0021	control_add2Trl_A_0002	TRUE	TRUE	0.270242	0.313206	0.351933	0.223428	0.207447	NA
control_add2Twist_A_0021	control_add2Trl_A_0010	TRUE	TRUE	0.270242	0.313206	0.285892	0.226184	0.74557	NA
control_add2Twist_A_0021	control_add2Trl_A_0033	TRUE	TRUE	0.270242	0.313206	0.240459	0.55394	0.0949206	NA
control_add2Twist_A_0021	control_add2Trl_A_0046	TRUE	TRUE	0.270242	0.313206	0.447654	0.00289733	-0.151523	NA
control_add2Twist_A_0021	control_add2Trl_A_0055	TRUE	TRUE	0.270242	0.313206	0.175553	0.95545	0.646564	NA
control_add2Twist_A_0021	control_add2Trl_A_0064	TRUE	FALSE	0.270242	0.313206	-0.136685	1	-0.763418	NA
control_add2Twist_A_0021	control_add2Trl_A_0066	TRUE	TRUE	0.270242	0.313206	0.0474894	1	0.147101	NA
control_add2Twist_A_0021	control_add2Twist_A_0022	TRUE	TRUE	0.270242	0.313206	0.509837	0.0232689	-0.0109767	NA
control_add2Twist_A_0021	control_add2Twist_A_0034	TRUE	TRUE	0.270242	0.313206	0.144437	1	-0.0566658	NA
control_add2Twist_A_0021	control_add2Twist_A_0057	TRUE	TRUE	0.270242	0.313206	0.111075	1	0.251112	NA
control_add2Twist_A_0021	control_add2Twist_A_0063	TRUE	TRUE	0.270242	0.313206	0.0697556	1	0.207447	NA
control_add2Twist_A_0021	control_add2Twist_A_0070	TRUE	TRUE	0.270242	0.313206	0.243202	0.763796	-0.0109767	NA
control_add2Twist_A_0021	control_add2Twist_A_0083	TRUE	TRUE	0.270242	0.313206	0.229399	0.618111	0.41227	0.741392
control_add2Twist_A_0021	control_add2Twist_A_0084	TRUE	TRUE	0.270242	0.313206	0.142824	1	-0.24351	NA
control_add2Twist_A_0021	control_add2Twist_A_0086	TRUE	TRUE	0.270242	0.313206	0.202448	0.756621	0.74557	NA
control_add2Twist_A_0021	control_add3Trl_A_0002	TRUE	TRUE	0.270242	0.313206	0.159378	1	-0.0904254	NA
control_add2Twist_A_0021	control_add3Trl_A_0004	TRUE	TRUE	0.270242	0.313206	0.417276	0.256387	0.376975	NA
control_add2Twist_A_0021	control_add3Trl_A_0006	TRUE	TRUE	0.270242	0.313206	0.38308	0.0483841	0.0190503	NA
control_add2Twist_A_0021	control_add3Trl_A_0015	TRUE	TRUE	0.270242	0.313206	0.292293	0.458278	-0.0605373	NA
control_add2Twist_A_0021	control_add3Trl_A_0019	TRUE	TRUE	0.270242	0.313206	0.33511	0.217743	0.767103	NA
control_add2Twist_A_0021	control_add3Trl_A_0023	TRUE	TRUE	0.270242	0.313206	0.233967	0.537721	1.11996	NA
control_add2Twist_A_0021	control_add3Trl_A_0034	TRUE	TRUE	0.270242	0.313206	0.172252	1	0.419833	NA
control_add2Twist_A_0021	control_add3Trl_A_0038	TRUE	TRUE	0.270242	0.313206	0.0274764	1	0.769147	NA
control_add2Twist_A_0021	control_add3Trl_A_0060	TRUE	TRUE	0.270242	0.313206	0.0806893	1	-0.310144	NA
control_add2Twist_A_0021	control_add3Trl_A_0066	TRUE	TRUE	0.270242	0.313206	0.214013	0.887219	-1.04697	NA
control_add2Twist_A_0021	control_add3Trl_A_0079	TRUE	TRUE	0.270242	0.313206	0.178082	0.810803	0.836026	NA
control_add2Twist_A_0021	control_add3Trl_A_0084	TRUE	TRUE	0.270242	0.313206	0.388336	0.0843737	0.490599	NA
control_add2Twist_A_0021	control_add3Trl_A_0090	TRUE	TRUE	0.270242	0.313206	0.308687	0.312254	0.476404	NA
control_add2Twist_A_0021	control_add3Twist_A_0002	TRUE	TRUE	0.270242	0.313206	0.322266	0.364527	0.838161	NA
control_add2Twist_A_0021	control_add3Twist_A_0025	TRUE	FALSE	0.270242	0.313206	-0.298548	1	0.188472	0.881422
control_add2Twist_A_0021	control_add3Twist_A_0028	TRUE	TRUE	0.270242	0.313206	-0.0155057	1	0.273917	NA
control_add2Twist_A_0021	control_add3Twist_A_0031	TRUE	FALSE	0.270242	0.313206	-0.265176	1	-0.263468	NA
control_add2Twist_A_0021	control_add3Twist_A_0032	TRUE	TRUE	0.270242	0.313206	-0.107455	1	0.232481	0.832615
control_add2Twist_A_0021	control_add3Twist_A_0034	TRUE	TRUE	0.270242	0.313206	0.131145	1	0.0154106	0.989641
control_add2Twist_A_0021	control_add3Twist_A_0035	TRUE	FALSE	0.270242	0.313206	-0.231819	1	1.22389	NA
control_add2Twist_A_0021	control_add3Twist_A_0052	TRUE	FALSE	0.270242	0.313206	-0.0954586	1	-0.373291	NA
control_add2Twist_A_0021	control_add3Twist_A_0062	TRUE	TRUE	0.270242	0.313206	0.118249	1	0.780994	NA
control_add2Twist_A_0021	control_add3Twist_A_0064	TRUE	FALSE	0.270242	0.313206	-0.373726	1	-0.781979	NA
control_add2Twist_A_0021	control_add3Twist_A_0078	TRUE	FALSE	0.270242	0.313206	-0.162418	1	-0.716867	NA
control_add2Twist_A_0021	control_add3Twist_A_0080	TRUE	TRUE	0.270242	0.313206	0.132774	1	0.0755624	NA
control_add2Twist_A_0021	control_add3Twist_A_0086	TRUE	FALSE	0.270242	0.313206	-0.188508	1	-0.360029	NA
control_add2Twist_A_0021	control_add3Twist_A_0091	TRUE	FALSE	0.270242	0.313206	-0.200491	1	-0.818272	NA
control_add2Twist_A_0021	noMotifAct_WT_A_0001	TRUE	FALSE	0.270242	0.313206	0.495619	0.0225964	0.0804553	NA
control_add2Twist_A_0021	noMotifAct_WT_A_0007	TRUE	FALSE	0.270242	0.313206	0.189746	0.692839	-0.0904254	NA
control_add2Twist_A_0021	noMotifAct_WT_A_0008	TRUE	FALSE	0.270242	0.313206	0.128654	0.944274	0.490599	NA
control_add2Twist_A_0021	noMotifAct_WT_A_0010	TRUE	FALSE	0.270242	0.313206	0.552494	0.00221276	0.180952	NA
control_add2Twist_A_0021	noMotifAct_WT_A_0012	TRUE	FALSE	0.270242	0.313206	0.665686	3.98607e-11	0.772749	0.491356
control_add2Twist_A_0021	noMotifAct_WT_A_0014	TRUE	FALSE	0.270242	0.313206	0.976888	7.99698e-08	1.05067	NA
control_add2Twist_A_0021	noMotifAct_WT_A_0020	TRUE	FALSE	0.270242	0.313206	3.65987	8.96805e-29	2.76666	0.00160458
control_add2Twist_A_0021	noMotifAct_WT_A_0021	TRUE	FALSE	0.270242	0.313206	0.219933	0.697502	0.180182	NA
control_add2Twist_A_0021	noMotifAct_WT_A_0024	TRUE	FALSE	0.270242	0.313206	0.187356	0.88634	0.0755624	NA
control_add2Twist_A_0021	noMotifAct_WT_A_0028	TRUE	FALSE	0.270242	0.313206	0.429166	0.00717372	-0.0788778	NA
control_add2Twist_A_0021	noMotifAct_WT_A_0035	TRUE	FALSE	0.270242	0.313206	0.892993	9.61268e-17	0.937103	NA
control_add2Twist_A_0021	noMotifAct_WT_A_0036	TRUE	FALSE	0.270242	0.313206	2.80556	8.56e-56	2.40656	0.0110822
control_add2Twist_A_0021	noMotifAct_WT_A_0047	TRUE	FALSE	0.270242	0.313206	0.469683	0.0192931	-0.0109767	NA
control_add2Twist_A_0021	noMotifAct_WT_A_0048	TRUE	FALSE	0.270242	0.313206	0.596518	4.31727e-06	0.376975	NA
control_add2Twist_A_0021	noMotifAct_WT_A_0050	TRUE	FALSE	0.270242	0.313206	0.303818	0.231448	0.942445	NA
control_add2Twist_A_0021	noMotifAct_WT_A_0055	TRUE	FALSE	0.270242	0.313206	1.68923	1.45052e-39	1.24026	0.251164
control_add2Twist_A_0021	noMotifAct_WT_A_0057	TRUE	FALSE	0.270242	0.313206	0.39473	0.00252276	0.127815	NA
control_add2Twist_A_0021	noMotifAct_WT_A_0058	TRUE	FALSE	0.270242	0.313206	0.959792	4.76054e-28	1.03003	NA
control_add2Twist_A_0021	noMotifAct_WT_A_0064	TRUE	FALSE	0.270242	0.313206	1.5686	9.80568e-47	1.77437	0.0835516
control_add2Twist_A_0021	noMotifAct_WT_A_0065	TRUE	FALSE	0.270242	0.313206	0.159033	0.982341	-0.356639	NA
control_add2Twist_A_0021	noMotifAct_WT_A_0069	TRUE	FALSE	0.270242	0.313206	1.02497	1.03752e-22	0.744431	0.506904
control_add2Twist_A_0021	noMotifAct_WT_A_0070	TRUE	FALSE	0.270242	0.313206	0.884264	5.3014e-21	0.989221	0.353365
control_add2Twist_A_0021	noMotifAct_WT_A_0071	TRUE	FALSE	0.270242	0.313206	1.18858	2.35423e-31	1.31418	0.226693
control_add2Twist_A_0021	noMotifAct_WT_A_0073	TRUE	FALSE	0.270242	0.313206	0.862141	1.3787e-10	0.691128	NA
control_add2Twist_A_0021	noMotifAct_WT_A_0075	TRUE	FALSE	0.270242	0.313206	0.354082	0.0775495	1.30698	0.251487
control_add2Twist_A_0021	noMotifAct_WT_A_0077	TRUE	FALSE	0.270242	0.313206	0.412462	0.0106802	0.767079	NA
control_add2Twist_A_0021	noMotifAct_WT_A_0078	TRUE	FALSE	0.270242	0.313206	0.299184	0.198624	0.120061	NA
control_add2Twist_A_0021	noMotifAct_WT_A_0080	TRUE	FALSE	0.270242	0.313206	0.550029	7.95903e-05	0.273917	NA
control_add2Twist_A_0021	noMotifAct_WT_A_0085	TRUE	FALSE	0.270242	0.313206	0.213412	0.867207	0.0866263	0.944707
control_add2Twist_A_0021	noMotifAct_WT_A_0089	TRUE	FALSE	0.270242	0.313206	0.79176	2.65793e-09	-0.010754	NA
control_add2Twist_A_0021	noMotifAct_WT_A_0091	TRUE	FALSE	0.270242	0.313206	0.791386	1.6574e-16	0.863018	0.450863
control_add2Twist_A_0021	noMotifAct_WT_A_0092	TRUE	FALSE	0.270242	0.313206	0.393955	0.0232226	-0.0566658	NA
control_add2Twist_A_0021	noMotifAct_WT_A_0098	TRUE	FALSE	0.270242	0.313206	0.182362	0.95744	-0.012838	NA
control_add2Twist_A_0021	noMotifAct_WT_A_0099	TRUE	FALSE	0.270242	0.313206	3.84799	4.66754e-48	4.01954	1.38169e-07
control_add2Twist_A_0021	noMotifAct_WT_A_0100	TRUE	FALSE	0.270242	0.313206	0.363743	0.0897276	0.321126	NA
control_add2Twist_A_0021	noMotifAct_WT_A_0103	TRUE	FALSE	0.270242	0.313206	0.702847	9.92704e-09	0.780994	NA
control_add2Twist_A_0021	noMotifAct_WT_A_0105	TRUE	FALSE	0.270242	0.313206	0.205437	0.902845	0.0151762	NA
control_add2Twist_A_0021	noMotifAct_WT_A_0115	TRUE	FALSE	0.270242	0.313206	1.3445	1.98696e-50	1.30215	0.191061
control_add2Twist_A_0021	noMotifAct_WT_A_0116	TRUE	FALSE	0.270242	0.313206	3.21923	3.28923e-24	3.09589	0.000480839
control_add2Twist_A_0021	noMotifAct_WT_A_0119	TRUE	FALSE	0.270242	0.313206	0.796889	5.98749e-11	0.0799799	NA
control_add2Twist_A_0021	noMotifAct_WT_A_0124	TRUE	FALSE	0.270242	0.313206	1.91965	5.41062e-37	1.01105	0.368604
control_add2Twist_A_0021	noMotifAct_WT_A_0125	TRUE	FALSE	0.270242	0.313206	1.61007	1.11519e-35	1.78279	0.0743872
control_add2Twist_A_0021	noMotifAct_add2Dref_A_0028	TRUE	FALSE	0.270242	0.313206	0.290464	0.248379	0.643024	NA
control_add2Twist_A_0021	noMotifAct_add2Dref_A_0058	TRUE	FALSE	0.270242	0.313206	0.423881	0.00261673	0.733138	0.516547
control_add2Twist_A_0021	noMotifAct_add2Dref_A_0061	TRUE	FALSE	0.270242	0.313206	0.796036	4.53187e-06	0.645957	NA
control_add2Twist_A_0021	noMotifAct_add2Dref_A_0064	TRUE	FALSE	0.270242	0.313206	0.848751	3.43613e-17	0.924484	NA
control_add2Twist_A_0021	noMotifAct_add2Dref_A_0071	TRUE	FALSE	0.270242	0.313206	1.06295	5.01831e-21	0.824415	0.461937
control_add2Twist_A_0021	noMotifAct_add2Dref_A_0085	TRUE	FALSE	0.270242	0.313206	0.192161	0.920337	0.781387	NA
control_add2Twist_A_0021	noMotifAct_add2Dref_A_0089	TRUE	FALSE	0.270242	0.313206	0.437444	0.0039596	0.432754	0.729126
control_add2Twist_A_0021	noMotifAct_add2Dref_A_0091	TRUE	FALSE	0.270242	0.313206	0.739387	2.09019e-11	0.526303	0.629652
control_add2Twist_A_0021	noMotifAct_add2Dref_A_0115	TRUE	FALSE	0.270242	0.313206	0.531221	1.2785e-06	0.704843	NA
control_add2Twist_A_0021	noMotifAct_add2Dref_A_0118	TRUE	FALSE	0.270242	0.313206	0.356142	0.039935	0.419986	NA
control_add2Twist_A_0021	noMotifAct_add2Trl_A_0006	TRUE	FALSE	0.270242	0.313206	1.05684	5.14257e-15	1.23561	0.286675
control_add2Twist_A_0021	noMotifAct_add2Trl_A_0035	TRUE	FALSE	0.270242	0.313206	1.68002	1.13922e-18	2.15036	0.0355337
control_add2Twist_A_0021	noMotifAct_add2Trl_A_0037	TRUE	FALSE	0.270242	0.313206	0.336303	0.106441	0.376687	NA
control_add2Twist_A_0021	noMotifAct_add2Trl_A_0056	TRUE	FALSE	0.270242	0.313206	0.658103	1.9107e-07	0.564775	NA
control_add2Twist_A_0021	noMotifAct_add2Trl_A_0057	TRUE	FALSE	0.270242	0.313206	0.455624	0.00224339	-0.0577349	NA
control_add2Twist_A_0021	noMotifAct_add2Trl_A_0065	TRUE	FALSE	0.270242	0.313206	0.384811	0.00427088	0.643024	NA
control_add2Twist_A_0021	noMotifAct_add2Trl_A_0068	TRUE	FALSE	0.270242	0.313206	0.94471	6.69692e-10	2.06989	0.0500533
control_add2Twist_A_0021	noMotifAct_add2Trl_A_0069	TRUE	FALSE	0.270242	0.313206	1.21127	3.22931e-32	1.18376	NA
control_add2Twist_A_0021	noMotifAct_add2Trl_A_0100	TRUE	FALSE	0.270242	0.313206	0.522343	0.00287158	0.273917	NA
control_add2Twist_A_0021	noMotifAct_add2Trl_A_0108	TRUE	FALSE	0.270242	0.313206	0.342851	0.0752396	0.175914	0.886552
control_add2Twist_A_0021	noMotifAct_add2Trl_A_0130	TRUE	FALSE	0.270242	0.313206	1.15712	9.32592e-15	0.376687	NA
control_add2Twist_A_0021	noMotifAct_add2Twist_A_0012	TRUE	FALSE	0.270242	0.313206	0.808832	4.61743e-17	0.989093	0.353778
control_add2Twist_A_0021	noMotifAct_add2Twist_A_0013	TRUE	FALSE	0.270242	0.313206	0.530213	0.000905151	0.643024	NA
control_add2Twist_A_0021	noMotifAct_add2Twist_A_0015	TRUE	FALSE	0.270242	0.313206	0.273429	0.40233	0.336639	NA
control_add2Twist_A_0021	noMotifAct_add2Twist_A_0022	TRUE	FALSE	0.270242	0.313206	0.573907	2.1634e-05	0.477716	NA
control_add2Twist_A_0021	noMotifAct_add2Twist_A_0024	TRUE	FALSE	0.270242	0.313206	0.194063	0.944274	-0.298695	NA
control_add2Twist_A_0021	noMotifAct_add2Twist_A_0029	TRUE	FALSE	0.270242	0.313206	0.377509	0.0175756	0.79255	NA
control_add2Twist_A_0021	noMotifAct_add2Twist_A_0030	TRUE	FALSE	0.270242	0.313206	3.97405	1.69272e-11	4.22722	2.34903e-07
control_add2Twist_A_0021	noMotifAct_add2Twist_A_0050	TRUE	FALSE	0.270242	0.313206	0.205351	0.751531	0.780994	NA
control_add2Twist_A_0021	noMotifAct_add2Twist_A_0055	TRUE	FALSE	0.270242	0.313206	1.61706	4.50415e-49	1.4906	NA
control_add2Twist_A_0021	noMotifAct_add2Twist_A_0067	TRUE	FALSE	0.270242	0.313206	0.362998	0.030072	0.929836	0.416894
control_add2Twist_A_0021	noMotifAct_add2Twist_A_0078	TRUE	FALSE	0.270242	0.313206	0.442145	0.00498322	0.952324	NA
control_add2Twist_A_0021	noMotifAct_add2Twist_A_0080	TRUE	FALSE	0.270242	0.313206	0.682103	6.8211e-07	0.0804553	NA
control_add2Twist_A_0021	noMotifAct_add2Twist_A_0088	TRUE	FALSE	0.270242	0.313206	0.467372	0.00393892	1.44502	NA
control_add2Twist_A_0021	noMotifAct_add2Twist_A_0090	TRUE	FALSE	0.270242	0.313206	0.841023	1.70284e-07	1.05067	NA
control_add2Twist_A_0021	noMotifAct_add2Twist_A_0092	TRUE	FALSE	0.270242	0.313206	0.537776	0.00036382	0.188085	NA
control_add2Twist_A_0021	noMotifAct_add2Twist_A_0094	TRUE	FALSE	0.270242	0.313206	0.888378	8.15877e-09	0.180952	NA
control_add2Twist_A_0021	noMotifAct_add2Twist_A_0107	TRUE	FALSE	0.270242	0.313206	0.503687	0.00698596	1.50249	0.201752
control_add2Twist_A_0021	noMotifAct_add2Twist_A_0125	TRUE	FALSE	0.270242	0.313206	1.6066	4.41695e-46	1.60584	0.109062
control_add2Twist_A_0021	shared_WT_A_0006	TRUE	FALSE	0.270242	0.313206	0.277341	0.182079	-0.24351	NA
control_add2Twist_A_0021	shared_WT_A_0007	TRUE	FALSE	0.270242	0.313206	0.264775	0.282366	0.268207	NA
control_add2Twist_A_0021	shared_WT_A_0011	TRUE	FALSE	0.270242	0.313206	0.817115	6.53319e-07	0.169856	NA
control_add2Twist_A_0021	shared_WT_A_0013	TRUE	FALSE	0.270242	0.313206	0.55853	1.54432e-05	0.394838	NA
control_add2Twist_A_0021	shared_WT_A_0015	TRUE	FALSE	0.270242	0.313206	0.449301	0.0217049	0.838775	NA
control_add2Twist_A_0021	shared_WT_A_0017	TRUE	FALSE	0.270242	0.313206	0.282072	0.226343	-0.725674	NA
control_add2Twist_A_0021	shared_WT_A_0021	TRUE	FALSE	0.270242	0.313206	0.508673	0.0176478	-0.0109767	NA
control_add2Twist_A_0021	shared_WT_A_0026	TRUE	FALSE	0.270242	0.313206	0.735844	1.66075e-06	0.376687	NA
control_add2Twist_A_0021	shared_WT_A_0027	TRUE	FALSE	0.270242	0.313206	0.233089	0.698869	0.777784	NA
control_add2Twist_A_0021	shared_WT_A_0031	TRUE	FALSE	0.270242	0.313206	0.470153	0.000510179	1.49105	NA
control_add2Twist_A_0021	shared_WT_A_0033	TRUE	FALSE	0.270242	0.313206	0.731795	2.6123e-07	0.376975	NA
control_add2Twist_A_0021	shared_mutDref_A_0003	TRUE	FALSE	0.270242	0.313206	0.621446	2.21249e-07	1.18376	NA
control_add2Twist_A_0021	shared_mutDref_A_0007	TRUE	FALSE	0.270242	0.313206	0.259465	0.425218	1.11852	NA
control_add2Twist_A_0021	shared_mutDref_A_0010	TRUE	FALSE	0.270242	0.313206	0.52879	0.00418908	-0.381505	NA
control_add2Twist_A_0021	shared_mutDref_A_0011	TRUE	FALSE	0.270242	0.313206	0.745931	2.27014e-08	-0.0908495	NA
control_add2Twist_A_0021	shared_mutDref_A_0013	TRUE	FALSE	0.270242	0.313206	0.511318	0.00155384	0.0755624	NA
control_add2Twist_A_0021	shared_mutDref_A_0017	TRUE	FALSE	0.270242	0.313206	0.377784	0.0142055	0.0140078	NA
control_add2Twist_A_0021	shared_mutDref_A_0019	TRUE	FALSE	0.270242	0.313206	0.315638	0.192399	0.834968	NA
control_add2Twist_A_0021	shared_mutDref_A_0022	TRUE	FALSE	0.270242	0.313206	0.415853	0.0114537	0.942445	NA
control_add2Twist_A_0021	shared_mutDref_A_0024	TRUE	FALSE	0.270242	0.313206	0.386953	0.0374373	0.855194	NA
control_add2Twist_A_0021	shared_mutDref_A_0025	TRUE	FALSE	0.270242	0.313206	0.132657	1	1.03053	0.361021
control_add2Twist_A_0021	twist_WT_A_0001	TRUE	FALSE	0.270242	0.313206	2.15749	5.85984e-71	2.46366	0.00182087
control_add2Twist_A_0021	twist_WT_A_0009	TRUE	FALSE	0.270242	0.313206	0.823192	3.60571e-13	0.769689	NA
control_add2Twist_A_0021	twist_WT_A_0010	TRUE	FALSE	0.270242	0.313206	1.96852	4.81887e-64	2.48555	0.00303796
control_add2Twist_A_0021	twist_WT_A_0012	TRUE	FALSE	0.270242	0.313206	1.11088	4.11041e-31	1.14727	0.286198
control_add2Twist_A_0021	twist_WT_A_0013	TRUE	FALSE	0.270242	0.313206	-0.0889204	1	-0.196219	NA
control_add2Twist_A_0021	twist_WT_A_0014	TRUE	FALSE	0.270242	0.313206	0.69776	1.29665e-13	1.00275	0.3187
control_add2Twist_A_0021	twist_WT_A_0019	TRUE	FALSE	0.270242	0.313206	0.154078	0.985792	-0.0021763	NA
control_add2Twist_A_0021	twist_WT_A_0020	TRUE	FALSE	0.270242	0.313206	0.832571	2.49829e-19	0.575281	NA
control_add2Twist_A_0021	twist_WT_A_0022	TRUE	FALSE	0.270242	0.313206	0.721276	3.57028e-11	0.133266	NA
control_add2Twist_A_0021	twist_WT_A_0023	TRUE	FALSE	0.270242	0.313206	2.02148	6.73137e-64	2.8643	0.000650522
control_add2Twist_A_0021	twist_WT_A_0026	TRUE	FALSE	0.270242	0.313206	1.26307	4.96817e-39	0.3424	0.782401
control_add2Twist_A_0021	twist_WT_A_0033	TRUE	FALSE	0.270242	0.313206	0.727059	3.05591e-10	0.92185	0.423064
control_add2Twist_A_0021	twist_WT_A_0039	TRUE	FALSE	0.270242	0.313206	0.887819	1.68459e-16	1.03234	NA
control_add2Twist_A_0021	twist_WT_A_0040	TRUE	FALSE	0.270242	0.313206	-0.0157434	1	0.273917	NA
control_add2Twist_A_0021	twist_WT_A_0041	TRUE	FALSE	0.270242	0.313206	0.767306	1.37393e-13	0.0576227	NA
control_add2Twist_A_0021	twist_WT_A_0044	TRUE	FALSE	0.270242	0.313206	0.471533	0.0862489	0.376687	NA
control_add2Twist_A_0021	twist_WT_A_0046	TRUE	FALSE	0.270242	0.313206	0.497944	0.098819	0.376687	NA
control_add2Twist_A_0021	twist_WT_A_0048	TRUE	FALSE	0.270242	0.313206	0.454324	0.00188599	-0.0021763	NA
control_add2Twist_A_0021	twist_add2Dref_A_0006	TRUE	FALSE	0.270242	0.313206	3.01541	8.61557e-25	3.18133	0.00043512
control_add2Twist_A_0021	twist_add2Dref_A_0010	TRUE	FALSE	0.270242	0.313206	1.32365	4.29454e-43	2.76377	0.00224723
control_add2Twist_A_0021	twist_add2Dref_A_0014	TRUE	FALSE	0.270242	0.313206	0.40824	0.00982003	1.05494	0.322
control_add2Twist_A_0021	twist_add2Dref_A_0020	TRUE	FALSE	0.270242	0.313206	0.808666	9.8623e-23	0.994208	0.296963
control_add2Twist_A_0021	twist_add2Dref_A_0022	TRUE	FALSE	0.270242	0.313206	0.402193	0.00666805	1.13299	NA
control_add2Twist_A_0021	twist_add2Dref_A_0044	TRUE	FALSE	0.270242	0.313206	0.483379	0.0184044	-0.233686	NA
control_add2Twist_A_0021	twist_add2Dref_A_0048	TRUE	FALSE	0.270242	0.313206	0.434797	0.00829447	0.321126	NA
control_add2Twist_A_0021	twist_mutTwist_A_0001	TRUE	FALSE	0.270242	0.313206	2.39274	2.46397e-82	2.56705	0.000814212
control_add2Twist_A_0021	twist_mutTwist_A_0005	TRUE	FALSE	0.270242	0.313206	0.557697	0.00442511	-0.246365	NA
control_add2Twist_A_0021	twist_mutTwist_A_0007	TRUE	FALSE	0.270242	0.313206	0.84321	9.69184e-19	0.22009	0.859373
control_add2Twist_A_0021	twist_mutTwist_A_0010	TRUE	FALSE	0.270242	0.313206	1.2217	6.21704e-41	1.55896	0.0800163
control_add2Twist_A_0021	twist_mutTwist_A_0013	TRUE	FALSE	0.270242	0.313206	-0.0673641	1	-0.381156	NA
control_add2Twist_A_0021	twist_mutTwist_A_0014	TRUE	FALSE	0.270242	0.313206	0.336285	0.0754675	0.405637	0.703032
control_add2Twist_A_0021	twist_mutTwist_A_0016	TRUE	FALSE	0.270242	0.313206	0.524098	4.27054e-05	1.03234	NA
control_add2Twist_A_0021	twist_mutTwist_A_0019	TRUE	FALSE	0.270242	0.313206	0.366618	0.0939048	0.376975	NA
control_add2Twist_A_0021	twist_mutTwist_A_0020	TRUE	FALSE	0.270242	0.313206	0.492269	4.87469e-05	0.106637	0.92581
control_add2Twist_A_0021	twist_mutTwist_A_0022	TRUE	FALSE	0.270242	0.313206	0.58251	5.68579e-07	0.589159	NA
control_add2Twist_A_0021	twist_mutTwist_A_0024	TRUE	FALSE	0.270242	0.313206	0.278849	0.398022	0.767103	NA
control_add2Twist_A_0021	twist_mutTwist_A_0026	TRUE	FALSE	0.270242	0.313206	1.18455	2.46597e-37	0.287113	0.814887
control_add2Twist_A_0021	twist_mutTwist_A_0036	TRUE	FALSE	0.270242	0.313206	0.581876	2.32515e-07	0.252137	NA
control_add2Twist_A_0021	twist_mutTwist_A_0037	TRUE	FALSE	0.270242	0.313206	0.810952	6.77185e-11	0.735556	NA
control_add2Twist_A_0021	twist_mutTwist_A_0039	TRUE	FALSE	0.270242	0.313206	0.693254	2.90767e-13	0.502568	NA
control_add2Twist_A_0021	twist_mutTwist_A_0041	TRUE	FALSE	0.270242	0.313206	0.931197	7.6566e-23	1.08157	NA
control_add2Twist_A_0021	twist_mutTwist_A_0048	TRUE	FALSE	0.270242	0.313206	0.472123	0.000979397	-0.0788778	NA
control_add2Twist_A_0022	DHS_WT_A_0010	TRUE	FALSE	0.743484	0.0105609	0.503921	3.86508e-05	1.09961	NA
control_add2Twist_A_0022	DHS_WT_A_0033	TRUE	FALSE	0.743484	0.0105609	0.229335	0.557264	0.838775	NA
control_add2Twist_A_0022	DHS_WT_A_0042	TRUE	FALSE	0.743484	0.0105609	0.376436	0.0195699	0.259623	NA
control_add2Twist_A_0022	DHS_WT_A_0047	TRUE	FALSE	0.743484	0.0105609	-0.480081	1	-0.438857	0.742092
control_add2Twist_A_0022	DHS_WT_A_0070	TRUE	FALSE	0.743484	0.0105609	0.193214	0.859056	0.169856	NA
control_add2Twist_A_0022	DHS_WT_A_0081	TRUE	FALSE	0.743484	0.0105609	-0.290142	1	-0.310215	NA
control_add2Twist_A_0022	DHS_WT_A_0093	TRUE	FALSE	0.743484	0.0105609	0.653427	1.6925e-05	1.11852	NA
control_add2Twist_A_0022	DHS_WT_A_0095	TRUE	FALSE	0.743484	0.0105609	0.141756	0.945195	1.03136	NA
control_add2Twist_A_0022	DHS_WT_A_0099	TRUE	FALSE	0.743484	0.0105609	0.93031	3.59097e-26	2.27101	0.0221311
control_add2Twist_A_0022	DHS_WT_A_0105	TRUE	FALSE	0.743484	0.0105609	0.201891	0.73796	1.14019	0.311885
control_add2Twist_A_0022	DHS_add2Trl_A_0013	TRUE	FALSE	0.743484	0.0105609	0.193354	0.925837	0.149052	NA
control_add2Twist_A_0022	DHS_add2Trl_A_0076	TRUE	FALSE	0.743484	0.0105609	0.140196	0.965767	0.376687	NA
control_add2Twist_A_0022	DHS_add2Twist_A_0047	TRUE	FALSE	0.743484	0.0105609	-0.331629	1	0.336639	NA
control_add2Twist_A_0022	DHS_add2Twist_A_0095	TRUE	FALSE	0.743484	0.0105609	0.0549643	1	1.48615	NA
control_add2Twist_A_0022	DHS_add3Trl_A_0050	TRUE	FALSE	0.743484	0.0105609	0.34873	0.110198	1.4906	NA
control_add2Twist_A_0022	DHS_add3Trl_A_0079	TRUE	FALSE	0.743484	0.0105609	0.277053	0.39063	0.376975	NA
control_add2Twist_A_0022	DHS_add3Trl_A_0080	TRUE	FALSE	0.743484	0.0105609	-0.132401	1	0.00207135	NA
control_add2Twist_A_0022	DHS_add3Twist_A_0091	TRUE	FALSE	0.743484	0.0105609	0.341391	0.0480436	0.490599	NA
control_add2Twist_A_0022	Trl_WT_A_0012	TRUE	FALSE	0.743484	0.0105609	0.654284	1.19618e-12	-0.0575567	NA
control_add2Twist_A_0022	Trl_WT_A_0022	TRUE	FALSE	0.743484	0.0105609	0.106126	1	1.40469	0.230064
control_add2Twist_A_0022	Trl_WT_A_0025	TRUE	FALSE	0.743484	0.0105609	1.51166	2.91413e-53	2.29588	0.028857
control_add2Twist_A_0022	Trl_WT_A_0029	TRUE	FALSE	0.743484	0.0105609	1.13648	1.63683e-26	1.96239	0.0746663
control_add2Twist_A_0022	Trl_WT_A_0031	TRUE	FALSE	0.743484	0.0105609	1.13412	8.3711e-28	0.564775	NA
control_add2Twist_A_0022	Trl_WT_A_0035	TRUE	FALSE	0.743484	0.0105609	0.0124902	1	0.376687	NA
control_add2Twist_A_0022	Trl_add2Dref_A_0016	TRUE	FALSE	0.743484	0.0105609	0.529024	5.28852e-06	1.07596	0.338442
control_add2Twist_A_0022	Trl_mutTrl_A_0012	TRUE	FALSE	0.743484	0.0105609	0.828274	3.57895e-20	1.07556	NA
control_add2Twist_A_0022	Trl_mutTrl_A_0016	TRUE	FALSE	0.743484	0.0105609	0.496189	4.24056e-06	1.339	NA
control_add2Twist_A_0022	Trl_mutTrl_A_0022	TRUE	FALSE	0.743484	0.0105609	1.81384	2.18504e-62	1.91645	0.0597738
control_add2Twist_A_0022	Trl_mutTrl_A_0029	TRUE	FALSE	0.743484	0.0105609	0.727809	6.56501e-13	1.80409	NA
control_add2Twist_A_0022	Trl_mutTrl_A_0031	TRUE	FALSE	0.743484	0.0105609	1.08303	1.03437e-21	0.376687	NA
control_add2Twist_A_0022	Trl_mutTrl_A_0034	TRUE	FALSE	0.743484	0.0105609	2.42205	3.04306e-42	3.28234	0.00030697
control_add2Twist_A_0022	Trl_mutTrl_A_0035	TRUE	FALSE	0.743484	0.0105609	0.589628	3.61257e-07	0.783004	NA
control_add2Twist_A_0022	Trl_mutTrl_A_0046	TRUE	FALSE	0.743484	0.0105609	-0.0377594	1	0.0804553	NA
control_add2Twist_A_0022	control_WT_A_0015	TRUE	TRUE	0.743484	0.0105609	0.0923019	1	1.26821	NA
control_add2Twist_A_0022	control_WT_A_0022	TRUE	TRUE	0.743484	0.0105609	0.472881	0.0178128	3.45265	4.1669e-07
control_add2Twist_A_0022	control_WT_A_0025	TRUE	FALSE	0.743484	0.0105609	-0.681617	1	-0.675688	NA
control_add2Twist_A_0022	control_WT_A_0028	TRUE	TRUE	0.743484	0.0105609	0.0807072	1	1.22389	NA
control_add2Twist_A_0022	control_WT_A_0031	TRUE	FALSE	0.743484	0.0105609	-0.517319	1	0.147101	NA
control_add2Twist_A_0022	control_WT_A_0032	TRUE	FALSE	0.743484	0.0105609	-0.316148	1	0.505884	0.669588
control_add2Twist_A_0022	control_WT_A_0034	TRUE	TRUE	0.743484	0.0105609	0.124577	1	-0.010754	NA
control_add2Twist_A_0022	control_WT_A_0035	TRUE	FALSE	0.743484	0.0105609	-0.269368	1	0.0799799	NA
control_add2Twist_A_0022	control_WT_A_0039	TRUE	FALSE	0.743484	0.0105609	-0.140627	1	-0.258572	NA
control_add2Twist_A_0022	control_WT_A_0042	TRUE	TRUE	0.743484	0.0105609	0.219271	0.482437	1.24379	NA
control_add2Twist_A_0022	control_WT_A_0066	TRUE	TRUE	0.743484	0.0105609	0.0156924	1	-0.0943624	NA
control_add2Twist_A_0022	control_WT_A_0068	TRUE	TRUE	0.743484	0.0105609	0.437441	0.0270934	0.274458	NA
control_add2Twist_A_0022	control_WT_A_0078	TRUE	FALSE	0.743484	0.0105609	-0.161443	1	1.32447	NA
control_add2Twist_A_0022	control_WT_A_0083	TRUE	TRUE	0.743484	0.0105609	0.163348	0.958778	1.05067	NA
control_add2Twist_A_0022	control_WT_A_0086	TRUE	TRUE	0.743484	0.0105609	-0.108298	1	-0.128901	NA
control_add2Twist_A_0022	control_WT_A_0091	TRUE	FALSE	0.743484	0.0105609	-0.116118	1	-0.16447	NA
control_add2Twist_A_0022	control_add2Trl_A_0039	TRUE	TRUE	0.743484	0.0105609	0.0465726	1	0.736369	NA
control_add2Twist_A_0022	control_add2Trl_A_0058	TRUE	TRUE	0.743484	0.0105609	0.335836	0.134724	0.170107	NA
control_add2Twist_A_0022	control_add2Trl_A_0064	TRUE	FALSE	0.743484	0.0105609	-0.136685	1	0.879878	NA
control_add2Twist_A_0022	control_add2Twist_A_0034	TRUE	TRUE	0.743484	0.0105609	0.144437	1	0.490599	NA
control_add2Twist_A_0022	control_add3Trl_A_0034	TRUE	TRUE	0.743484	0.0105609	0.172252	1	0.33431	NA
control_add2Twist_A_0022	control_add3Trl_A_0066	TRUE	TRUE	0.743484	0.0105609	0.214013	0.887219	0.376687	NA
control_add2Twist_A_0022	control_add3Trl_A_0090	TRUE	TRUE	0.743484	0.0105609	0.308687	0.312254	0.490599	NA
control_add2Twist_A_0022	control_add3Twist_A_0025	TRUE	FALSE	0.743484	0.0105609	-0.298548	1	0.0721596	NA
control_add2Twist_A_0022	control_add3Twist_A_0031	TRUE	FALSE	0.743484	0.0105609	-0.265176	1	0.159412	NA
control_add2Twist_A_0022	control_add3Twist_A_0032	TRUE	TRUE	0.743484	0.0105609	-0.107455	1	1.01742	0.337254
control_add2Twist_A_0022	control_add3Twist_A_0064	TRUE	FALSE	0.743484	0.0105609	-0.373726	1	0.443008	NA
control_add2Twist_A_0022	control_add3Twist_A_0078	TRUE	FALSE	0.743484	0.0105609	-0.162418	1	1.13215	NA
control_add2Twist_A_0022	control_add3Twist_A_0086	TRUE	FALSE	0.743484	0.0105609	-0.188508	1	0.180182	NA
control_add2Twist_A_0022	control_add3Twist_A_0091	TRUE	FALSE	0.743484	0.0105609	-0.200491	1	0.0755624	NA
control_add2Twist_A_0022	noMotifAct_WT_A_0012	TRUE	FALSE	0.743484	0.0105609	0.665686	3.98607e-11	1.58425	NA
control_add2Twist_A_0022	noMotifAct_WT_A_0024	TRUE	FALSE	0.743484	0.0105609	0.187356	0.88634	0.736369	NA
control_add2Twist_A_0022	noMotifAct_WT_A_0057	TRUE	FALSE	0.743484	0.0105609	0.39473	0.00252276	2.07576	0.0345508
control_add2Twist_A_0022	noMotifAct_WT_A_0064	TRUE	FALSE	0.743484	0.0105609	1.5686	9.80568e-47	2.80905	0.00364338
control_add2Twist_A_0022	noMotifAct_WT_A_0065	TRUE	FALSE	0.743484	0.0105609	0.159033	0.982341	-0.878369	NA
control_add2Twist_A_0022	noMotifAct_WT_A_0070	TRUE	FALSE	0.743484	0.0105609	0.884264	5.3014e-21	1.17039	NA
control_add2Twist_A_0022	noMotifAct_WT_A_0078	TRUE	FALSE	0.743484	0.0105609	0.299184	0.198624	0.989326	NA
control_add2Twist_A_0022	noMotifAct_WT_A_0085	TRUE	FALSE	0.743484	0.0105609	0.213412	0.867207	0.490599	NA
control_add2Twist_A_0022	noMotifAct_WT_A_0091	TRUE	FALSE	0.743484	0.0105609	0.791386	1.6574e-16	1.2754	NA
control_add2Twist_A_0022	noMotifAct_WT_A_0098	TRUE	FALSE	0.743484	0.0105609	0.182362	0.95744	1.16696	0.311857
control_add2Twist_A_0022	noMotifAct_WT_A_0115	TRUE	FALSE	0.743484	0.0105609	1.3445	1.98696e-50	2.68474	0.00623463
control_add2Twist_A_0022	noMotifAct_add2Dref_A_0028	TRUE	FALSE	0.743484	0.0105609	0.290464	0.248379	-0.234466	NA
control_add2Twist_A_0022	noMotifAct_add2Dref_A_0064	TRUE	FALSE	0.743484	0.0105609	0.848751	3.43613e-17	0.490599	NA
control_add2Twist_A_0022	noMotifAct_add2Dref_A_0085	TRUE	FALSE	0.743484	0.0105609	0.192161	0.920337	0.376975	NA
control_add2Twist_A_0022	noMotifAct_add2Dref_A_0091	TRUE	FALSE	0.743484	0.0105609	0.739387	2.09019e-11	1.61411	0.114811
control_add2Twist_A_0022	noMotifAct_add2Dref_A_0115	TRUE	FALSE	0.743484	0.0105609	0.531221	1.2785e-06	1.53792	0.156255
control_add2Twist_A_0022	noMotifAct_add2Trl_A_0057	TRUE	FALSE	0.743484	0.0105609	0.455624	0.00224339	2.65668	0.0083627
control_add2Twist_A_0022	noMotifAct_add2Twist_A_0012	TRUE	FALSE	0.743484	0.0105609	0.808832	4.61743e-17	1.75018	0.0978372
control_add2Twist_A_0022	noMotifAct_add2Twist_A_0015	TRUE	FALSE	0.743484	0.0105609	0.273429	0.40233	1.37711	NA
control_add2Twist_A_0022	noMotifAct_add2Twist_A_0055	TRUE	FALSE	0.743484	0.0105609	1.61706	4.50415e-49	1.31546	NA
control_add2Twist_A_0022	shared_WT_A_0021	TRUE	FALSE	0.743484	0.0105609	0.508673	0.0176478	1.67134	0.138959
control_add2Twist_A_0022	shared_mutDref_A_0013	TRUE	FALSE	0.743484	0.0105609	0.511318	0.00155384	1.32447	NA
control_add2Twist_A_0022	shared_mutDref_A_0024	TRUE	FALSE	0.743484	0.0105609	0.386953	0.0374373	1.47053	0.177962
control_add2Twist_A_0022	twist_WT_A_0001	TRUE	FALSE	0.743484	0.0105609	2.15749	5.85984e-71	3.66702	2.24181e-06
control_add2Twist_A_0022	twist_WT_A_0020	TRUE	FALSE	0.743484	0.0105609	0.832571	2.49829e-19	1.97122	0.0518511
control_add2Twist_A_0022	twist_WT_A_0022	TRUE	FALSE	0.743484	0.0105609	0.721276	3.57028e-11	1.05067	NA
control_add2Twist_A_0022	twist_WT_A_0023	TRUE	FALSE	0.743484	0.0105609	2.02148	6.73137e-64	1.37039	NA
control_add2Twist_A_0022	twist_add2Dref_A_0010	TRUE	FALSE	0.743484	0.0105609	1.32365	4.29454e-43	1.58216	0.0939858
control_add2Twist_A_0022	twist_add2Dref_A_0020	TRUE	FALSE	0.743484	0.0105609	0.808666	9.8623e-23	1.67255	0.126903
control_add2Twist_A_0022	twist_mutTwist_A_0001	TRUE	FALSE	0.743484	0.0105609	2.39274	2.46397e-82	3.82286	2.5833e-07
control_add2Twist_A_0022	twist_mutTwist_A_0007	TRUE	FALSE	0.743484	0.0105609	0.84321	9.69184e-19	0.180182	NA
control_add2Twist_A_0022	twist_mutTwist_A_0010	TRUE	FALSE	0.743484	0.0105609	1.2217	6.21704e-41	3.28272	0.00030439
control_add2Twist_A_0022	twist_mutTwist_A_0014	TRUE	FALSE	0.743484	0.0105609	0.336285	0.0754675	1.50989	NA
control_add2Twist_A_0022	twist_mutTwist_A_0016	TRUE	FALSE	0.743484	0.0105609	0.524098	4.27054e-05	0.477005	NA
control_add2Twist_A_0022	twist_mutTwist_A_0026	TRUE	FALSE	0.743484	0.0105609	1.18455	2.46597e-37	2.49997	0.00486355
control_add2Twist_A_0022	twist_mutTwist_A_0028	TRUE	FALSE	0.743484	0.0105609	1.56872	7.21511e-16	1.22389	NA
control_add2Twist_A_0022	twist_mutTwist_A_0033	TRUE	FALSE	0.743484	0.0105609	0.696162	3.98607e-11	0.854999	NA
control_add2Twist_A_0030	DHS_WT_A_0001	TRUE	FALSE	0.284432	0.218911	-0.0289828	1	-0.644273	NA
control_add2Twist_A_0030	DHS_WT_A_0003	TRUE	FALSE	0.284432	0.218911	0.436919	0.1032	0.941591	NA
control_add2Twist_A_0030	DHS_WT_A_0006	TRUE	FALSE	0.284432	0.218911	0.346757	0.0725597	1.06065	NA
control_add2Twist_A_0030	DHS_WT_A_0009	TRUE	FALSE	0.284432	0.218911	0.451759	0.0135401	0.838775	NA
control_add2Twist_A_0030	DHS_WT_A_0010	TRUE	FALSE	0.284432	0.218911	0.503921	3.86508e-05	0.837539	NA
control_add2Twist_A_0030	DHS_WT_A_0012	TRUE	FALSE	0.284432	0.218911	0.341398	0.146874	0.490599	NA
control_add2Twist_A_0030	DHS_WT_A_0013	TRUE	FALSE	0.284432	0.218911	0.107243	1	0.989483	NA
control_add2Twist_A_0030	DHS_WT_A_0014	TRUE	FALSE	0.284432	0.218911	0.204147	0.649419	0.274458	NA
control_add2Twist_A_0030	DHS_WT_A_0015	TRUE	FALSE	0.284432	0.218911	0.28151	0.180116	-0.44249	NA
control_add2Twist_A_0030	DHS_WT_A_0018	TRUE	FALSE	0.284432	0.218911	0.317816	0.167026	0.180182	NA
control_add2Twist_A_0030	DHS_WT_A_0020	TRUE	FALSE	0.284432	0.218911	0.302631	0.269652	0.376687	NA
control_add2Twist_A_0030	DHS_WT_A_0024	TRUE	FALSE	0.284432	0.218911	0.213744	0.612046	0.180182	NA
control_add2Twist_A_0030	DHS_WT_A_0031	TRUE	FALSE	0.284432	0.218911	0.184603	0.763796	0.376975	NA
control_add2Twist_A_0030	DHS_WT_A_0033	TRUE	FALSE	0.284432	0.218911	0.229335	0.557264	0.0799799	NA
control_add2Twist_A_0030	DHS_WT_A_0037	TRUE	FALSE	0.284432	0.218911	-0.0920042	1	0.883006	NA
control_add2Twist_A_0030	DHS_WT_A_0039	TRUE	FALSE	0.284432	0.218911	0.0579422	1	0.847642	0.459201
control_add2Twist_A_0030	DHS_WT_A_0040	TRUE	FALSE	0.284432	0.218911	0.449294	0.026806	0.643024	NA
control_add2Twist_A_0030	DHS_WT_A_0042	TRUE	FALSE	0.284432	0.218911	0.376436	0.0195699	0.552813	NA
control_add2Twist_A_0030	DHS_WT_A_0044	TRUE	FALSE	0.284432	0.218911	0.440728	0.00484404	0.0755624	NA
control_add2Twist_A_0030	DHS_WT_A_0047	TRUE	FALSE	0.284432	0.218911	-0.480081	1	0.825092	0.438682
control_add2Twist_A_0030	DHS_WT_A_0054	TRUE	FALSE	0.284432	0.218911	0.340011	0.211737	0.490599	NA
control_add2Twist_A_0030	DHS_WT_A_0061	TRUE	FALSE	0.284432	0.218911	0.694261	2.07411e-06	0.268207	NA
control_add2Twist_A_0030	DHS_WT_A_0064	TRUE	FALSE	0.284432	0.218911	0.403304	0.0178128	0.691128	NA
control_add2Twist_A_0030	DHS_WT_A_0066	TRUE	FALSE	0.284432	0.218911	0.507943	6.84331e-05	0.274458	NA
control_add2Twist_A_0030	DHS_WT_A_0068	TRUE	FALSE	0.284432	0.218911	0.141842	1	0.198339	NA
control_add2Twist_A_0030	DHS_WT_A_0076	TRUE	FALSE	0.284432	0.218911	0.101954	1	0.877756	0.40915
control_add2Twist_A_0030	DHS_WT_A_0078	TRUE	FALSE	0.284432	0.218911	0.221871	0.695652	-0.381505	NA
control_add2Twist_A_0030	DHS_WT_A_0079	TRUE	FALSE	0.284432	0.218911	0.137094	1	-0.0788778	NA
control_add2Twist_A_0030	DHS_WT_A_0081	TRUE	FALSE	0.284432	0.218911	-0.290142	1	-0.706294	NA
control_add2Twist_A_0030	DHS_WT_A_0083	TRUE	FALSE	0.284432	0.218911	0.321812	0.105099	0.274458	NA
control_add2Twist_A_0030	DHS_WT_A_0084	TRUE	FALSE	0.284432	0.218911	0.502436	0.00052858	-0.447334	NA
control_add2Twist_A_0030	DHS_WT_A_0085	TRUE	FALSE	0.284432	0.218911	-0.00361088	1	-0.0788778	NA
control_add2Twist_A_0030	DHS_WT_A_0091	TRUE	FALSE	0.284432	0.218911	0.255245	0.39063	0.660848	NA
control_add2Twist_A_0030	DHS_WT_A_0095	TRUE	FALSE	0.284432	0.218911	0.141756	0.945195	0.410937	0.727678
control_add2Twist_A_0030	DHS_WT_A_0099	TRUE	FALSE	0.284432	0.218911	0.93031	3.59097e-26	0.87919	0.432097
control_add2Twist_A_0030	DHS_WT_A_0105	TRUE	FALSE	0.284432	0.218911	0.201891	0.73796	-0.0109767	NA
control_add2Twist_A_0030	DHS_add2Trl_A_0014	TRUE	FALSE	0.284432	0.218911	0.150544	0.944274	-0.171426	NA
control_add2Twist_A_0030	DHS_add2Trl_A_0025	TRUE	FALSE	0.284432	0.218911	0.567484	0.00774438	0.274458	NA
control_add2Twist_A_0030	DHS_add2Trl_A_0042	TRUE	FALSE	0.284432	0.218911	0.411251	0.017608	0.746701	0.506799
control_add2Twist_A_0030	DHS_add2Trl_A_0064	TRUE	FALSE	0.284432	0.218911	0.41065	0.00425866	0.299632	0.808015
control_add2Twist_A_0030	DHS_add2Trl_A_0076	TRUE	FALSE	0.284432	0.218911	0.140196	0.965767	0.804715	0.482852
control_add2Twist_A_0030	DHS_add2Trl_A_0093	TRUE	FALSE	0.284432	0.218911	0.558029	1.37423e-05	0.252137	NA
control_add2Twist_A_0030	DHS_add2Trl_A_0099	TRUE	FALSE	0.284432	0.218911	1.25461	5.53594e-36	1.70925	0.0880919
control_add2Twist_A_0030	DHS_add2Twist_A_0012	TRUE	FALSE	0.284432	0.218911	0.367959	0.0653864	0.952324	NA
control_add2Twist_A_0030	DHS_add2Twist_A_0015	TRUE	FALSE	0.284432	0.218911	0.323118	0.137274	-0.373291	NA
control_add2Twist_A_0030	DHS_add2Twist_A_0018	TRUE	FALSE	0.284432	0.218911	0.328749	0.0939048	-0.373291	NA
control_add2Twist_A_0030	DHS_add2Twist_A_0029	TRUE	FALSE	0.284432	0.218911	0.343291	0.093035	0.376687	NA
control_add2Twist_A_0030	DHS_add2Twist_A_0031	TRUE	FALSE	0.284432	0.218911	0.384641	0.0637097	0.490599	NA
control_add2Twist_A_0030	DHS_add2Twist_A_0037	TRUE	FALSE	0.284432	0.218911	-0.000279118	1	-0.825998	NA
control_add2Twist_A_0030	DHS_add2Twist_A_0039	TRUE	FALSE	0.284432	0.218911	0.222058	0.747782	-0.381505	NA
control_add2Twist_A_0030	DHS_add2Twist_A_0047	TRUE	FALSE	0.284432	0.218911	-0.331629	1	0.00644268	0.995939
control_add2Twist_A_0030	DHS_add2Twist_A_0074	TRUE	FALSE	0.284432	0.218911	0.37267	0.0636308	-0.0943624	NA
control_add2Twist_A_0030	DHS_add2Twist_A_0081	TRUE	FALSE	0.284432	0.218911	-0.233698	1	-0.315971	NA
control_add2Twist_A_0030	DHS_add2Twist_A_0095	TRUE	FALSE	0.284432	0.218911	0.0549643	1	-0.475981	NA
control_add2Twist_A_0030	DHS_add2Twist_A_0097	TRUE	FALSE	0.284432	0.218911	0.0954455	1	-0.442995	NA
control_add2Twist_A_0030	DHS_add3Trl_A_0001	TRUE	FALSE	0.284432	0.218911	0.240531	0.733021	0.198339	NA
control_add2Twist_A_0030	DHS_add3Trl_A_0050	TRUE	FALSE	0.284432	0.218911	0.34873	0.110198	0.170107	NA
control_add2Twist_A_0030	DHS_add3Trl_A_0062	TRUE	FALSE	0.284432	0.218911	0.573275	4.31682e-06	0.477716	NA
control_add2Twist_A_0030	DHS_add3Trl_A_0079	TRUE	FALSE	0.284432	0.218911	0.277053	0.39063	-0.315971	NA
control_add2Twist_A_0030	DHS_add3Trl_A_0080	TRUE	FALSE	0.284432	0.218911	-0.132401	1	0.294952	NA
control_add2Twist_A_0030	DHS_add3Trl_A_0105	TRUE	FALSE	0.284432	0.218911	0.276104	0.308607	0.121249	NA
control_add2Twist_A_0030	DHS_add3Twist_A_0033	TRUE	FALSE	0.284432	0.218911	-0.142441	1	-0.16447	NA
control_add2Twist_A_0030	DHS_add3Twist_A_0068	TRUE	FALSE	0.284432	0.218911	0.163906	1	0.171631	NA
control_add2Twist_A_0030	DHS_add3Twist_A_0070	TRUE	FALSE	0.284432	0.218911	0.160674	1	0.564346	NA
control_add2Twist_A_0030	DHS_add3Twist_A_0078	TRUE	FALSE	0.284432	0.218911	0.231785	0.309701	0.274458	NA
control_add2Twist_A_0030	DHS_add3Twist_A_0091	TRUE	FALSE	0.284432	0.218911	0.341391	0.0480436	0.0755624	NA
control_add2Twist_A_0030	DHS_add3Twist_A_0092	TRUE	FALSE	0.284432	0.218911	0.351066	0.0698236	0.183804	NA
control_add2Twist_A_0030	DHS_add3Twist_A_0101	TRUE	FALSE	0.284432	0.218911	0.409403	0.0319244	0.376687	NA
control_add2Twist_A_0030	Trl_WT_A_0005	TRUE	FALSE	0.284432	0.218911	3.1238	7.09379e-52	3.52735	4.71132e-05
control_add2Twist_A_0030	Trl_WT_A_0008	TRUE	FALSE	0.284432	0.218911	0.596753	7.09419e-09	0.0140078	NA
control_add2Twist_A_0030	Trl_WT_A_0012	TRUE	FALSE	0.284432	0.218911	0.654284	1.19618e-12	-0.870102	NA
control_add2Twist_A_0030	Trl_WT_A_0022	TRUE	FALSE	0.284432	0.218911	0.106126	1	-1.16411	NA
control_add2Twist_A_0030	Trl_WT_A_0025	TRUE	FALSE	0.284432	0.218911	1.51166	2.91413e-53	1.37595	0.167541
control_add2Twist_A_0030	Trl_WT_A_0031	TRUE	FALSE	0.284432	0.218911	1.13412	8.3711e-28	1.26821	NA
control_add2Twist_A_0030	Trl_WT_A_0035	TRUE	FALSE	0.284432	0.218911	0.0124902	1	0.930334	0.405734
control_add2Twist_A_0030	Trl_WT_A_0041	TRUE	FALSE	0.284432	0.218911	1.29808	6.64039e-09	1.44502	NA
control_add2Twist_A_0030	Trl_add2Dref_A_0003	TRUE	FALSE	0.284432	0.218911	0.327885	0.164901	0.273917	NA
control_add2Twist_A_0030	Trl_add2Dref_A_0010	TRUE	FALSE	0.284432	0.218911	1.01858	2.41946e-21	0.324038	NA
control_add2Twist_A_0030	Trl_add2Dref_A_0016	TRUE	FALSE	0.284432	0.218911	0.529024	5.28852e-06	-0.829805	NA
control_add2Twist_A_0030	Trl_mutTrl_A_0005	TRUE	FALSE	0.284432	0.218911	3.05504	6.36228e-60	2.44499	0.0032734
control_add2Twist_A_0030	Trl_mutTrl_A_0010	TRUE	FALSE	0.284432	0.218911	0.976397	5.02e-19	0.729161	NA
control_add2Twist_A_0030	Trl_mutTrl_A_0012	TRUE	FALSE	0.284432	0.218911	0.828274	3.57895e-20	0.842137	NA
control_add2Twist_A_0030	Trl_mutTrl_A_0016	TRUE	FALSE	0.284432	0.218911	0.496189	4.24056e-06	0.828634	NA
control_add2Twist_A_0030	Trl_mutTrl_A_0022	TRUE	FALSE	0.284432	0.218911	1.81384	2.18504e-62	1.03519	0.311118
control_add2Twist_A_0030	Trl_mutTrl_A_0023	TRUE	FALSE	0.284432	0.218911	0.245348	0.280118	0.274458	NA
control_add2Twist_A_0030	Trl_mutTrl_A_0025	TRUE	FALSE	0.284432	0.218911	2.39978	7.77595e-76	1.7722	0.0718882
control_add2Twist_A_0030	Trl_mutTrl_A_0046	TRUE	FALSE	0.284432	0.218911	-0.0377594	1	-0.103842	NA
control_add2Twist_A_0030	Trl_mutTrl_A_0047	TRUE	FALSE	0.284432	0.218911	0.582576	0.000671133	-0.0021763	NA
control_add2Twist_A_0030	control_WT_A_0001	TRUE	TRUE	0.284432	0.218911	0.227065	0.676703	0.128277	NA
control_add2Twist_A_0030	control_WT_A_0002	TRUE	TRUE	0.284432	0.218911	0.220319	0.918698	0.838775	NA
control_add2Twist_A_0030	control_WT_A_0015	TRUE	TRUE	0.284432	0.218911	0.0923019	1	0.948112	0.403556
control_add2Twist_A_0030	control_WT_A_0020	TRUE	TRUE	0.284432	0.218911	0.145498	0.944274	0.169856	NA
control_add2Twist_A_0030	control_WT_A_0022	TRUE	TRUE	0.284432	0.218911	0.472881	0.0178128	1.4906	NA
control_add2Twist_A_0030	control_WT_A_0023	TRUE	TRUE	0.284432	0.218911	0.312375	0.351949	1.03053	0.361021
control_add2Twist_A_0030	control_WT_A_0024	TRUE	TRUE	0.284432	0.218911	0.300569	0.132463	0.180952	NA
control_add2Twist_A_0030	control_WT_A_0025	TRUE	FALSE	0.284432	0.218911	-0.681617	1	-0.416718	0.713326
control_add2Twist_A_0030	control_WT_A_0028	TRUE	TRUE	0.284432	0.218911	0.0807072	1	0.0804553	NA
control_add2Twist_A_0030	control_WT_A_0030	TRUE	TRUE	0.284432	0.218911	0.238089	0.482069	0.815297	0.264733
control_add2Twist_A_0030	control_WT_A_0031	TRUE	FALSE	0.284432	0.218911	-0.517319	1	0.450352	NA
control_add2Twist_A_0030	control_WT_A_0032	TRUE	FALSE	0.284432	0.218911	-0.316148	1	-0.0929803	0.939606
control_add2Twist_A_0030	control_WT_A_0033	TRUE	TRUE	0.284432	0.218911	-0.105756	1	-0.478253	0.720253
control_add2Twist_A_0030	control_WT_A_0034	TRUE	TRUE	0.284432	0.218911	0.124577	1	0.718118	0.517637
control_add2Twist_A_0030	control_WT_A_0035	TRUE	FALSE	0.284432	0.218911	-0.269368	1	-0.968483	NA
control_add2Twist_A_0030	control_WT_A_0049	TRUE	TRUE	0.284432	0.218911	0.043591	1	0.643024	NA
control_add2Twist_A_0030	control_WT_A_0052	TRUE	FALSE	0.284432	0.218911	-0.21323	1	-0.730061	NA
control_add2Twist_A_0030	control_WT_A_0060	TRUE	TRUE	0.284432	0.218911	0.117895	1	0.0804553	NA
control_add2Twist_A_0030	control_WT_A_0062	TRUE	TRUE	0.284432	0.218911	0.432503	0.0111828	-0.0797357	NA
control_add2Twist_A_0030	control_WT_A_0064	TRUE	FALSE	0.284432	0.218911	-0.475439	1	-0.374	NA
control_add2Twist_A_0030	control_WT_A_0066	TRUE	TRUE	0.284432	0.218911	0.0156924	1	-0.0603212	0.961534
control_add2Twist_A_0030	control_WT_A_0070	TRUE	TRUE	0.284432	0.218911	0.406035	0.0160356	-0.383869	NA
control_add2Twist_A_0030	control_WT_A_0071	TRUE	TRUE	0.284432	0.218911	0.106066	1	0.419986	NA
control_add2Twist_A_0030	control_WT_A_0078	TRUE	FALSE	0.284432	0.218911	-0.161443	1	-0.945464	NA
control_add2Twist_A_0030	control_WT_A_0079	TRUE	TRUE	0.284432	0.218911	0.155801	0.952193	0.376687	NA
control_add2Twist_A_0030	control_WT_A_0080	TRUE	TRUE	0.284432	0.218911	0.139533	1	0.404143	NA
control_add2Twist_A_0030	control_WT_A_0083	TRUE	TRUE	0.284432	0.218911	0.163348	0.958778	-0.0908495	NA
control_add2Twist_A_0030	control_WT_A_0084	TRUE	TRUE	0.284432	0.218911	0.315226	0.247971	0.555422	NA
control_add2Twist_A_0030	control_WT_A_0086	TRUE	TRUE	0.284432	0.218911	-0.108298	1	0.0755624	NA
control_add2Twist_A_0030	control_WT_A_0087	TRUE	TRUE	0.284432	0.218911	0.252336	0.617311	0.490599	NA
control_add2Twist_A_0030	control_WT_A_0091	TRUE	FALSE	0.284432	0.218911	-0.116118	1	0.477005	NA
control_add2Twist_A_0030	control_add2Trl_A_0002	TRUE	TRUE	0.284432	0.218911	0.351933	0.223428	0.739187	NA
control_add2Twist_A_0030	control_add2Trl_A_0010	TRUE	TRUE	0.284432	0.218911	0.285892	0.226184	-0.316153	NA
control_add2Twist_A_0030	control_add2Trl_A_0033	TRUE	TRUE	0.284432	0.218911	0.240459	0.55394	1.46496	0.192376
control_add2Twist_A_0030	control_add2Trl_A_0039	TRUE	TRUE	0.284432	0.218911	0.0465726	1	0.0755624	NA
control_add2Twist_A_0030	control_add2Trl_A_0046	TRUE	TRUE	0.284432	0.218911	0.447654	0.00289733	0.583147	NA
control_add2Twist_A_0030	control_add2Trl_A_0055	TRUE	TRUE	0.284432	0.218911	0.175553	0.95545	0.0949206	NA
control_add2Twist_A_0030	control_add2Trl_A_0058	TRUE	TRUE	0.284432	0.218911	0.335836	0.134724	0.0799799	NA
control_add2Twist_A_0030	control_add2Trl_A_0064	TRUE	FALSE	0.284432	0.218911	-0.136685	1	-0.433701	NA
control_add2Twist_A_0030	control_add2Trl_A_0066	TRUE	TRUE	0.284432	0.218911	0.0474894	1	0.582672	0.608695
control_add2Twist_A_0030	control_add2Trl_A_0089	TRUE	TRUE	0.284432	0.218911	0.804528	0.00257128	-0.0021763	NA
control_add2Twist_A_0030	control_add2Twist_A_0015	TRUE	TRUE	0.284432	0.218911	0.29684	0.367791	0.169856	NA
control_add2Twist_A_0030	control_add2Twist_A_0021	TRUE	TRUE	0.284432	0.218911	0.140343	0.985792	-0.243127	NA
control_add2Twist_A_0030	control_add2Twist_A_0034	TRUE	TRUE	0.284432	0.218911	0.144437	1	-0.234642	0.847398
control_add2Twist_A_0030	control_add2Twist_A_0042	TRUE	TRUE	0.284432	0.218911	0.0737737	1	-0.809133	NA
control_add2Twist_A_0030	control_add2Twist_A_0057	TRUE	TRUE	0.284432	0.218911	0.111075	1	0.0755624	NA
control_add2Twist_A_0030	control_add2Twist_A_0063	TRUE	TRUE	0.284432	0.218911	0.0697556	1	-0.381156	NA
control_add2Twist_A_0030	control_add2Twist_A_0069	TRUE	TRUE	0.284432	0.218911	0.259104	0.566984	0.180182	NA
control_add2Twist_A_0030	control_add2Twist_A_0080	TRUE	TRUE	0.284432	0.218911	0.0385104	1	0.274458	NA
control_add2Twist_A_0030	control_add2Twist_A_0084	TRUE	TRUE	0.284432	0.218911	0.142824	1	-0.171426	NA
control_add2Twist_A_0030	control_add3Trl_A_0002	TRUE	TRUE	0.284432	0.218911	0.159378	1	0.376687	NA
control_add2Twist_A_0030	control_add3Trl_A_0004	TRUE	TRUE	0.284432	0.218911	0.417276	0.256387	0.180952	NA
control_add2Twist_A_0030	control_add3Trl_A_0006	TRUE	TRUE	0.284432	0.218911	0.38308	0.0483841	0.273917	NA
control_add2Twist_A_0030	control_add3Trl_A_0015	TRUE	TRUE	0.284432	0.218911	0.292293	0.458278	1.15853	NA
control_add2Twist_A_0030	control_add3Trl_A_0019	TRUE	TRUE	0.284432	0.218911	0.33511	0.217743	0.25917	NA
control_add2Twist_A_0030	control_add3Trl_A_0023	TRUE	TRUE	0.284432	0.218911	0.233967	0.537721	0.420118	NA
control_add2Twist_A_0030	control_add3Trl_A_0034	TRUE	TRUE	0.284432	0.218911	0.172252	1	-0.678826	NA
control_add2Twist_A_0030	control_add3Trl_A_0038	TRUE	TRUE	0.284432	0.218911	0.0274764	1	-0.16447	NA
control_add2Twist_A_0030	control_add3Trl_A_0049	TRUE	TRUE	0.284432	0.218911	0.128488	1	0.180182	NA
control_add2Twist_A_0030	control_add3Trl_A_0060	TRUE	TRUE	0.284432	0.218911	0.0806893	1	0.444611	NA
control_add2Twist_A_0030	control_add3Trl_A_0065	TRUE	TRUE	0.284432	0.218911	0.18921	0.842918	0.646815	NA
control_add2Twist_A_0030	control_add3Trl_A_0066	TRUE	TRUE	0.284432	0.218911	0.214013	0.887219	0.33431	NA
control_add2Twist_A_0030	control_add3Trl_A_0068	TRUE	TRUE	0.284432	0.218911	0.46504	0.000787042	0.47209	NA
control_add2Twist_A_0030	control_add3Trl_A_0079	TRUE	TRUE	0.284432	0.218911	0.178082	0.810803	0.952739	NA
control_add2Twist_A_0030	control_add3Trl_A_0084	TRUE	TRUE	0.284432	0.218911	0.388336	0.0843737	0.411696	0.741584
control_add2Twist_A_0030	control_add3Twist_A_0001	TRUE	TRUE	0.284432	0.218911	0.263212	0.593192	0.169856	NA
control_add2Twist_A_0030	control_add3Twist_A_0002	TRUE	TRUE	0.284432	0.218911	0.322266	0.364527	0.180952	NA
control_add2Twist_A_0030	control_add3Twist_A_0004	TRUE	TRUE	0.284432	0.218911	0.323645	0.429329	0.942445	NA
control_add2Twist_A_0030	control_add3Twist_A_0025	TRUE	FALSE	0.284432	0.218911	-0.298548	1	-0.489261	NA
control_add2Twist_A_0030	control_add3Twist_A_0028	TRUE	TRUE	0.284432	0.218911	-0.0155057	1	-0.243127	NA
control_add2Twist_A_0030	control_add3Twist_A_0031	TRUE	FALSE	0.284432	0.218911	-0.265176	1	-0.13933	NA
control_add2Twist_A_0030	control_add3Twist_A_0032	TRUE	TRUE	0.284432	0.218911	-0.107455	1	0.312279	0.777002
control_add2Twist_A_0030	control_add3Twist_A_0034	TRUE	TRUE	0.284432	0.218911	0.131145	1	-0.0577349	NA
control_add2Twist_A_0030	control_add3Twist_A_0035	TRUE	FALSE	0.284432	0.218911	-0.231819	1	0.128277	NA
control_add2Twist_A_0030	control_add3Twist_A_0043	TRUE	TRUE	0.284432	0.218911	0.143295	1	0.324719	NA
control_add2Twist_A_0030	control_add3Twist_A_0052	TRUE	FALSE	0.284432	0.218911	-0.0954586	1	-0.133544	0.91319
control_add2Twist_A_0030	control_add3Twist_A_0064	TRUE	FALSE	0.284432	0.218911	-0.373726	1	-0.829805	NA
control_add2Twist_A_0030	control_add3Twist_A_0078	TRUE	FALSE	0.284432	0.218911	-0.162418	1	-0.223885	NA
control_add2Twist_A_0030	control_add3Twist_A_0080	TRUE	TRUE	0.284432	0.218911	0.132774	1	0.583064	NA
control_add2Twist_A_0030	control_add3Twist_A_0086	TRUE	FALSE	0.284432	0.218911	-0.188508	1	-0.442995	NA
control_add2Twist_A_0030	control_add3Twist_A_0091	TRUE	FALSE	0.284432	0.218911	-0.200491	1	-0.624126	NA
control_add2Twist_A_0030	noMotifAct_WT_A_0001	TRUE	FALSE	0.284432	0.218911	0.495619	0.0225964	0.169856	NA
control_add2Twist_A_0030	noMotifAct_WT_A_0006	TRUE	FALSE	0.284432	0.218911	0.665729	2.48197e-10	0.636485	NA
control_add2Twist_A_0030	noMotifAct_WT_A_0011	TRUE	FALSE	0.284432	0.218911	0.311003	0.230674	0.0939444	NA
control_add2Twist_A_0030	noMotifAct_WT_A_0012	TRUE	FALSE	0.284432	0.218911	0.665686	3.98607e-11	1.66293	0.114636
control_add2Twist_A_0030	noMotifAct_WT_A_0013	TRUE	FALSE	0.284432	0.218911	0.451423	0.0231346	0.490599	NA
control_add2Twist_A_0030	noMotifAct_WT_A_0015	TRUE	FALSE	0.284432	0.218911	0.289051	0.246188	0.645957	NA
control_add2Twist_A_0030	noMotifAct_WT_A_0024	TRUE	FALSE	0.284432	0.218911	0.187356	0.88634	0.0755624	NA
control_add2Twist_A_0030	noMotifAct_WT_A_0028	TRUE	FALSE	0.284432	0.218911	0.429166	0.00717372	0.515946	0.677301
control_add2Twist_A_0030	noMotifAct_WT_A_0029	TRUE	FALSE	0.284432	0.218911	0.406998	0.0151202	1.15021	0.31888
control_add2Twist_A_0030	noMotifAct_WT_A_0034	TRUE	FALSE	0.284432	0.218911	2.51624	3.23551e-28	3.34938	0.000106707
control_add2Twist_A_0030	noMotifAct_WT_A_0035	TRUE	FALSE	0.284432	0.218911	0.892993	9.61268e-17	0.952324	NA
control_add2Twist_A_0030	noMotifAct_WT_A_0036	TRUE	FALSE	0.284432	0.218911	2.80556	8.56e-56	1.53699	0.172287
control_add2Twist_A_0030	noMotifAct_WT_A_0050	TRUE	FALSE	0.284432	0.218911	0.303818	0.231448	0.736369	NA
control_add2Twist_A_0030	noMotifAct_WT_A_0051	TRUE	FALSE	0.284432	0.218911	1.24153	5.28996e-29	2.33454	0.0229096
control_add2Twist_A_0030	noMotifAct_WT_A_0053	TRUE	FALSE	0.284432	0.218911	6.00073	1.14631e-54	5.94436	1.54421e-13
control_add2Twist_A_0030	noMotifAct_WT_A_0055	TRUE	FALSE	0.284432	0.218911	1.68923	1.45052e-39	0.736369	NA
control_add2Twist_A_0030	noMotifAct_WT_A_0056	TRUE	FALSE	0.284432	0.218911	0.939762	4.16126e-13	1.73065	NA
control_add2Twist_A_0030	noMotifAct_WT_A_0057	TRUE	FALSE	0.284432	0.218911	0.39473	0.00252276	0.711079	NA
control_add2Twist_A_0030	noMotifAct_WT_A_0060	TRUE	FALSE	0.284432	0.218911	0.740017	5.87836e-10	1.29328	0.229058
control_add2Twist_A_0030	noMotifAct_WT_A_0064	TRUE	FALSE	0.284432	0.218911	1.5686	9.80568e-47	2.94485	0.00128349
control_add2Twist_A_0030	noMotifAct_WT_A_0065	TRUE	FALSE	0.284432	0.218911	0.159033	0.982341	-0.818272	NA
control_add2Twist_A_0030	noMotifAct_WT_A_0067	TRUE	FALSE	0.284432	0.218911	0.581694	0.000102468	1.23054	0.291907
control_add2Twist_A_0030	noMotifAct_WT_A_0069	TRUE	FALSE	0.284432	0.218911	1.02497	1.03752e-22	1.07556	NA
control_add2Twist_A_0030	noMotifAct_WT_A_0070	TRUE	FALSE	0.284432	0.218911	0.884264	5.3014e-21	0.393541	0.751629
control_add2Twist_A_0030	noMotifAct_WT_A_0071	TRUE	FALSE	0.284432	0.218911	1.18858	2.35423e-31	1.58313	0.116062
control_add2Twist_A_0030	noMotifAct_WT_A_0073	TRUE	FALSE	0.284432	0.218911	0.862141	1.3787e-10	0.394838	NA
control_add2Twist_A_0030	noMotifAct_WT_A_0075	TRUE	FALSE	0.284432	0.218911	0.354082	0.0775495	0.376687	NA
control_add2Twist_A_0030	noMotifAct_WT_A_0079	TRUE	FALSE	0.284432	0.218911	0.306809	0.167026	0.376687	NA
control_add2Twist_A_0030	noMotifAct_WT_A_0080	TRUE	FALSE	0.284432	0.218911	0.550029	7.95903e-05	0.0755624	NA
control_add2Twist_A_0030	noMotifAct_WT_A_0084	TRUE	FALSE	0.284432	0.218911	2.02099	1.79065e-32	1.2754	NA
control_add2Twist_A_0030	noMotifAct_WT_A_0085	TRUE	FALSE	0.284432	0.218911	0.213412	0.867207	0.127815	NA
control_add2Twist_A_0030	noMotifAct_WT_A_0091	TRUE	FALSE	0.284432	0.218911	0.791386	1.6574e-16	1.44741	0.114679
control_add2Twist_A_0030	noMotifAct_WT_A_0092	TRUE	FALSE	0.284432	0.218911	0.393955	0.0232226	-0.00285587	NA
control_add2Twist_A_0030	noMotifAct_WT_A_0098	TRUE	FALSE	0.284432	0.218911	0.182362	0.95744	-0.675688	NA
control_add2Twist_A_0030	noMotifAct_WT_A_0099	TRUE	FALSE	0.284432	0.218911	3.84799	4.66754e-48	3.35205	0.000229486
control_add2Twist_A_0030	noMotifAct_WT_A_0106	TRUE	FALSE	0.284432	0.218911	1.57819	1.30951e-22	0.403664	NA
control_add2Twist_A_0030	noMotifAct_WT_A_0107	TRUE	FALSE	0.284432	0.218911	0.408177	0.0235362	0.268207	NA
control_add2Twist_A_0030	noMotifAct_WT_A_0110	TRUE	FALSE	0.284432	0.218911	0.300329	0.207803	-0.427126	NA
control_add2Twist_A_0030	noMotifAct_WT_A_0114	TRUE	FALSE	0.284432	0.218911	0.455777	0.0128644	0.745157	NA
control_add2Twist_A_0030	noMotifAct_WT_A_0115	TRUE	FALSE	0.284432	0.218911	1.3445	1.98696e-50	1.01096	0.304968
control_add2Twist_A_0030	noMotifAct_WT_A_0125	TRUE	FALSE	0.284432	0.218911	1.61007	1.11519e-35	1.5571	0.143518
control_add2Twist_A_0030	noMotifAct_add2Dref_A_0028	TRUE	FALSE	0.284432	0.218911	0.290464	0.248379	0.00057242	NA
control_add2Twist_A_0030	noMotifAct_add2Dref_A_0051	TRUE	FALSE	0.284432	0.218911	0.427088	0.00449018	1.05067	NA
control_add2Twist_A_0030	noMotifAct_add2Dref_A_0058	TRUE	FALSE	0.284432	0.218911	0.423881	0.00261673	1.27578	NA
control_add2Twist_A_0030	noMotifAct_add2Dref_A_0060	TRUE	FALSE	0.284432	0.218911	0.416436	0.0135708	0.184509	NA
control_add2Twist_A_0030	noMotifAct_add2Dref_A_0071	TRUE	FALSE	0.284432	0.218911	1.06295	5.01831e-21	1.97695	0.0508669
control_add2Twist_A_0030	noMotifAct_add2Dref_A_0083	TRUE	FALSE	0.284432	0.218911	0.765536	1.78115e-08	0.583147	NA
control_add2Twist_A_0030	noMotifAct_add2Dref_A_0084	TRUE	FALSE	0.284432	0.218911	2.51609	1.53091e-33	1.82605	0.0976714
control_add2Twist_A_0030	noMotifAct_add2Dref_A_0085	TRUE	FALSE	0.284432	0.218911	0.192161	0.920337	-0.246365	NA
control_add2Twist_A_0030	noMotifAct_add2Dref_A_0089	TRUE	FALSE	0.284432	0.218911	0.437444	0.0039596	0.66061	NA
control_add2Twist_A_0030	noMotifAct_add2Dref_A_0091	TRUE	FALSE	0.284432	0.218911	0.739387	2.09019e-11	1.55577	0.0925928
control_add2Twist_A_0030	noMotifAct_add2Dref_A_0115	TRUE	FALSE	0.284432	0.218911	0.531221	1.2785e-06	0.640409	0.572416
control_add2Twist_A_0030	noMotifAct_add2Dref_A_0124	TRUE	FALSE	0.284432	0.218911	0.788069	6.55848e-09	0.274458	NA
control_add2Twist_A_0030	noMotifAct_add2Trl_A_0001	TRUE	FALSE	0.284432	0.218911	0.681367	0.000329264	-0.0908495	NA
control_add2Twist_A_0030	noMotifAct_add2Trl_A_0003	TRUE	FALSE	0.284432	0.218911	0.872014	6.21265e-07	0.66061	NA
control_add2Twist_A_0030	noMotifAct_add2Trl_A_0006	TRUE	FALSE	0.284432	0.218911	1.05684	5.14257e-15	0.376975	NA
control_add2Twist_A_0030	noMotifAct_add2Trl_A_0036	TRUE	FALSE	0.284432	0.218911	2.83758	3.38318e-34	1.938	0.0806828
control_add2Twist_A_0030	noMotifAct_add2Trl_A_0037	TRUE	FALSE	0.284432	0.218911	0.336303	0.106441	0.0799799	NA
control_add2Twist_A_0030	noMotifAct_add2Trl_A_0038	TRUE	FALSE	0.284432	0.218911	0.389587	0.049087	0.726567	NA
control_add2Twist_A_0030	noMotifAct_add2Trl_A_0052	TRUE	FALSE	0.284432	0.218911	0.48125	0.0574191	0.170107	NA
control_add2Twist_A_0030	noMotifAct_add2Trl_A_0057	TRUE	FALSE	0.284432	0.218911	0.455624	0.00224339	-0.361118	NA
control_add2Twist_A_0030	noMotifAct_add2Trl_A_0065	TRUE	FALSE	0.284432	0.218911	0.384811	0.00427088	0.119669	NA
control_add2Twist_A_0030	noMotifAct_add2Trl_A_0096	TRUE	FALSE	0.284432	0.218911	0.405703	0.0530198	0.0804553	NA
control_add2Twist_A_0030	noMotifAct_add2Trl_A_0108	TRUE	FALSE	0.284432	0.218911	0.342851	0.0752396	0.419833	NA
control_add2Twist_A_0030	noMotifAct_add2Trl_A_0110	TRUE	FALSE	0.284432	0.218911	0.289713	0.159189	0.273917	NA
control_add2Twist_A_0030	noMotifAct_add2Trl_A_0122	TRUE	FALSE	0.284432	0.218911	2.73912	2.82892e-34	2.69939	0.00578409
control_add2Twist_A_0030	noMotifAct_add2Twist_A_0011	TRUE	FALSE	0.284432	0.218911	0.395263	0.0152148	-0.0943624	NA
control_add2Twist_A_0030	noMotifAct_add2Twist_A_0012	TRUE	FALSE	0.284432	0.218911	0.808832	4.61743e-17	0.930334	0.405734
control_add2Twist_A_0030	noMotifAct_add2Twist_A_0013	TRUE	FALSE	0.284432	0.218911	0.530213	0.000905151	0.0799799	NA
control_add2Twist_A_0030	noMotifAct_add2Twist_A_0015	TRUE	FALSE	0.284432	0.218911	0.273429	0.40233	0.376975	NA
control_add2Twist_A_0030	noMotifAct_add2Twist_A_0024	TRUE	FALSE	0.284432	0.218911	0.194063	0.944274	-0.473277	NA
control_add2Twist_A_0030	noMotifAct_add2Twist_A_0029	TRUE	FALSE	0.284432	0.218911	0.377509	0.0175756	0.0627918	NA
control_add2Twist_A_0030	noMotifAct_add2Twist_A_0050	TRUE	FALSE	0.284432	0.218911	0.205351	0.751531	-0.2003	NA
control_add2Twist_A_0030	noMotifAct_add2Twist_A_0070	TRUE	FALSE	0.284432	0.218911	0.483287	6.43992e-05	-0.225836	NA
control_add2Twist_A_0030	noMotifAct_add2Twist_A_0079	TRUE	FALSE	0.284432	0.218911	0.584855	0.000445941	0.0140078	NA
control_add2Twist_A_0030	noMotifAct_add2Twist_A_0098	TRUE	FALSE	0.284432	0.218911	0.402047	0.0415236	0.490599	NA
control_add2Twist_A_0030	noMotifAct_add2Twist_A_0105	TRUE	FALSE	0.284432	0.218911	0.270291	0.521565	0.273917	NA
control_add2Twist_A_0030	noMotifAct_add2Twist_A_0125	TRUE	FALSE	0.284432	0.218911	1.6066	4.41695e-46	2.51524	0.0116953
control_add2Twist_A_0030	shared_WT_A_0002	TRUE	FALSE	0.284432	0.218911	1.9876	1.63097e-32	1.91082	0.0582053
control_add2Twist_A_0030	shared_WT_A_0008	TRUE	FALSE	0.284432	0.218911	0.612756	0.000335797	0.952324	NA
control_add2Twist_A_0030	shared_WT_A_0013	TRUE	FALSE	0.284432	0.218911	0.55853	1.54432e-05	-0.0605373	NA
control_add2Twist_A_0030	shared_WT_A_0017	TRUE	FALSE	0.284432	0.218911	0.282072	0.226343	-0.725674	NA
control_add2Twist_A_0030	shared_WT_A_0021	TRUE	FALSE	0.284432	0.218911	0.508673	0.0176478	0.780994	NA
control_add2Twist_A_0030	shared_WT_A_0026	TRUE	FALSE	0.284432	0.218911	0.735844	1.66075e-06	0.376687	NA
control_add2Twist_A_0030	shared_WT_A_0027	TRUE	FALSE	0.284432	0.218911	0.233089	0.698869	-0.150482	NA
control_add2Twist_A_0030	shared_mutDref_A_0007	TRUE	FALSE	0.284432	0.218911	0.259465	0.425218	-0.00285587	NA
control_add2Twist_A_0030	shared_mutDref_A_0017	TRUE	FALSE	0.284432	0.218911	0.377784	0.0142055	-0.912917	NA
control_add2Twist_A_0030	shared_mutDref_A_0018	TRUE	FALSE	0.284432	0.218911	0.514515	2.06285e-05	0.854999	NA
control_add2Twist_A_0030	shared_mutDref_A_0019	TRUE	FALSE	0.284432	0.218911	0.315638	0.192399	-0.24351	NA
control_add2Twist_A_0030	shared_mutDref_A_0022	TRUE	FALSE	0.284432	0.218911	0.415853	0.0114537	0.268207	NA
control_add2Twist_A_0030	shared_mutDref_A_0024	TRUE	FALSE	0.284432	0.218911	0.386953	0.0374373	1.2485	0.272516
control_add2Twist_A_0030	shared_mutDref_A_0027	TRUE	FALSE	0.284432	0.218911	0.738187	3.80714e-11	0.736369	NA
control_add2Twist_A_0030	shared_mutDref_A_0029	TRUE	FALSE	0.284432	0.218911	0.811808	3.94745e-08	0.180952	NA
control_add2Twist_A_0030	shared_mutDref_A_0033	TRUE	FALSE	0.284432	0.218911	0.689715	1.5619e-05	-0.234466	NA
control_add2Twist_A_0030	twist_WT_A_0001	TRUE	FALSE	0.284432	0.218911	2.15749	5.85984e-71	1.23335	0.152692
control_add2Twist_A_0030	twist_WT_A_0010	TRUE	FALSE	0.284432	0.218911	1.96852	4.81887e-64	0.776039	0.491356
control_add2Twist_A_0030	twist_WT_A_0012	TRUE	FALSE	0.284432	0.218911	1.11088	4.11041e-31	0.0584989	NA
control_add2Twist_A_0030	twist_WT_A_0013	TRUE	FALSE	0.284432	0.218911	-0.0889204	1	-0.246365	NA
control_add2Twist_A_0030	twist_WT_A_0014	TRUE	FALSE	0.284432	0.218911	0.69776	1.29665e-13	0.58806	0.586362
control_add2Twist_A_0030	twist_WT_A_0016	TRUE	FALSE	0.284432	0.218911	0.672324	2.08242e-07	-0.340967	NA
control_add2Twist_A_0030	twist_WT_A_0017	TRUE	FALSE	0.284432	0.218911	0.116237	1	0.490599	NA
control_add2Twist_A_0030	twist_WT_A_0020	TRUE	FALSE	0.284432	0.218911	0.832571	2.49829e-19	1.27814	0.196969
control_add2Twist_A_0030	twist_WT_A_0022	TRUE	FALSE	0.284432	0.218911	0.721276	3.57028e-11	1.26821	NA
control_add2Twist_A_0030	twist_WT_A_0023	TRUE	FALSE	0.284432	0.218911	2.02148	6.73137e-64	2.07746	0.0278203
control_add2Twist_A_0030	twist_WT_A_0026	TRUE	FALSE	0.284432	0.218911	1.26307	4.96817e-39	0.16844	0.891764
control_add2Twist_A_0030	twist_WT_A_0031	TRUE	FALSE	0.284432	0.218911	0.715471	1.85716e-06	1.56299	0.165116
control_add2Twist_A_0030	twist_WT_A_0036	TRUE	FALSE	0.284432	0.218911	0.667199	8.72128e-05	0.564775	NA
control_add2Twist_A_0030	twist_WT_A_0037	TRUE	FALSE	0.284432	0.218911	0.942386	1.37438e-13	0.66061	NA
control_add2Twist_A_0030	twist_WT_A_0039	TRUE	FALSE	0.284432	0.218911	0.887819	1.68459e-16	1.41807	0.168701
control_add2Twist_A_0030	twist_WT_A_0040	TRUE	FALSE	0.284432	0.218911	-0.0157434	1	-0.44249	NA
control_add2Twist_A_0030	twist_WT_A_0041	TRUE	FALSE	0.284432	0.218911	0.767306	1.37393e-13	0.481773	NA
control_add2Twist_A_0030	twist_WT_A_0046	TRUE	FALSE	0.284432	0.218911	0.497944	0.098819	1.06002	NA
control_add2Twist_A_0030	twist_WT_A_0047	TRUE	FALSE	0.284432	0.218911	0.835234	1.0239e-15	0.856048	NA
control_add2Twist_A_0030	twist_WT_A_0048	TRUE	FALSE	0.284432	0.218911	0.454324	0.00188599	0.376687	NA
control_add2Twist_A_0030	twist_WT_A_0049	TRUE	FALSE	0.284432	0.218911	0.433262	0.022942	0.0804553	NA
control_add2Twist_A_0030	twist_add2Dref_A_0005	TRUE	FALSE	0.284432	0.218911	0.386369	0.0897415	1.339	NA
control_add2Twist_A_0030	twist_add2Dref_A_0006	TRUE	FALSE	0.284432	0.218911	3.01541	8.61557e-25	2.28508	0.0145633
control_add2Twist_A_0030	twist_add2Dref_A_0010	TRUE	FALSE	0.284432	0.218911	1.32365	4.29454e-43	-0.100181	0.935883
control_add2Twist_A_0030	twist_add2Dref_A_0014	TRUE	FALSE	0.284432	0.218911	0.40824	0.00982003	-0.336357	0.782401
control_add2Twist_A_0030	twist_add2Dref_A_0020	TRUE	FALSE	0.284432	0.218911	0.808666	9.8623e-23	0.683956	0.558496
control_add2Twist_A_0030	twist_add2Dref_A_0022	TRUE	FALSE	0.284432	0.218911	0.402193	0.00666805	1.58604	0.143235
control_add2Twist_A_0030	twist_add2Dref_A_0048	TRUE	FALSE	0.284432	0.218911	0.434797	0.00829447	0.836026	NA
control_add2Twist_A_0030	twist_add2Dref_A_0050	TRUE	FALSE	0.284432	0.218911	0.239048	0.524458	0.180952	NA
control_add2Twist_A_0030	twist_mutTwist_A_0001	TRUE	FALSE	0.284432	0.218911	2.39274	2.46397e-82	2.02289	0.0142693
control_add2Twist_A_0030	twist_mutTwist_A_0007	TRUE	FALSE	0.284432	0.218911	0.84321	9.69184e-19	0.185458	NA
control_add2Twist_A_0030	twist_mutTwist_A_0010	TRUE	FALSE	0.284432	0.218911	1.2217	6.21704e-41	0.921129	0.383185
control_add2Twist_A_0030	twist_mutTwist_A_0014	TRUE	FALSE	0.284432	0.218911	0.336285	0.0754675	0.783753	0.476487
control_add2Twist_A_0030	twist_mutTwist_A_0016	TRUE	FALSE	0.284432	0.218911	0.524098	4.27054e-05	0.376975	NA
control_add2Twist_A_0030	twist_mutTwist_A_0020	TRUE	FALSE	0.284432	0.218911	0.492269	4.87469e-05	0.68822	0.485421
control_add2Twist_A_0030	twist_mutTwist_A_0022	TRUE	FALSE	0.284432	0.218911	0.58251	5.68579e-07	1.99197	0.0367103
control_add2Twist_A_0030	twist_mutTwist_A_0026	TRUE	FALSE	0.284432	0.218911	1.18455	2.46597e-37	0.44481	0.699941
control_add2Twist_A_0030	twist_mutTwist_A_0027	TRUE	FALSE	0.284432	0.218911	0.491824	0.0993923	0.180952	NA
control_add2Twist_A_0030	twist_mutTwist_A_0029	TRUE	FALSE	0.284432	0.218911	2.09107	1.03513e-25	0.94052	NA
control_add2Twist_A_0030	twist_mutTwist_A_0033	TRUE	FALSE	0.284432	0.218911	0.696162	3.98607e-11	0.646754	NA
control_add2Twist_A_0030	twist_mutTwist_A_0035	TRUE	FALSE	0.284432	0.218911	0.489387	0.0210351	0.180952	NA
control_add2Twist_A_0030	twist_mutTwist_A_0036	TRUE	FALSE	0.284432	0.218911	0.581876	2.32515e-07	0.169856	NA
control_add2Twist_A_0030	twist_mutTwist_A_0037	TRUE	FALSE	0.284432	0.218911	0.810952	6.77185e-11	0.737941	NA
control_add2Twist_A_0030	twist_mutTwist_A_0039	TRUE	FALSE	0.284432	0.218911	0.693254	2.90767e-13	0.403664	NA
control_add2Twist_A_0030	twist_mutTwist_A_0040	TRUE	FALSE	0.284432	0.218911	0.210637	0.748767	0.268207	NA
control_add2Twist_A_0030	twist_mutTwist_A_0041	TRUE	FALSE	0.284432	0.218911	0.931197	7.6566e-23	0.891489	0.404308
control_add2Twist_A_0030	twist_mutTwist_A_0043	TRUE	FALSE	0.284432	0.218911	0.667236	0.00175204	0.745157	NA
control_add2Twist_A_0030	twist_mutTwist_A_0047	TRUE	FALSE	0.284432	0.218911	1.07409	1.62377e-21	1.06354	0.355284
control_add2Twist_A_0030	twist_mutTwist_A_0048	TRUE	FALSE	0.284432	0.218911	0.472123	0.000979397	0.274458	NA
control_add2Twist_A_0030	twist_mutTwist_A_0050	TRUE	FALSE	0.284432	0.218911	0.212467	0.577762	0.273917	NA
control_add2Twist_A_0034	DHS_WT_A_0001	TRUE	FALSE	0.482911	0.00317166	-0.0289828	1	-0.593682	0.652149
control_add2Twist_A_0034	DHS_WT_A_0009	TRUE	FALSE	0.482911	0.00317166	0.451759	0.0135401	-0.010754	NA
control_add2Twist_A_0034	DHS_WT_A_0010	TRUE	FALSE	0.482911	0.00317166	0.503921	3.86508e-05	0.650266	NA
control_add2Twist_A_0034	DHS_WT_A_0013	TRUE	FALSE	0.482911	0.00317166	0.107243	1	0.809211	0.471521
control_add2Twist_A_0034	DHS_WT_A_0015	TRUE	FALSE	0.482911	0.00317166	0.28151	0.180116	0.767103	NA
control_add2Twist_A_0034	DHS_WT_A_0018	TRUE	FALSE	0.482911	0.00317166	0.317816	0.167026	0.273917	NA
control_add2Twist_A_0034	DHS_WT_A_0028	TRUE	FALSE	0.482911	0.00317166	0.39271	0.108688	0.490599	NA
control_add2Twist_A_0034	DHS_WT_A_0030	TRUE	FALSE	0.482911	0.00317166	0.168627	0.86702	0.180182	NA
control_add2Twist_A_0034	DHS_WT_A_0031	TRUE	FALSE	0.482911	0.00317166	0.184603	0.763796	-0.171627	NA
control_add2Twist_A_0034	DHS_WT_A_0034	TRUE	FALSE	0.482911	0.00317166	0.173228	0.666421	-0.0943624	NA
control_add2Twist_A_0034	DHS_WT_A_0037	TRUE	FALSE	0.482911	0.00317166	-0.0920042	1	-1.01092	NA
control_add2Twist_A_0034	DHS_WT_A_0039	TRUE	FALSE	0.482911	0.00317166	0.0579422	1	-0.240286	NA
control_add2Twist_A_0034	DHS_WT_A_0040	TRUE	FALSE	0.482911	0.00317166	0.449294	0.026806	1.05067	NA
control_add2Twist_A_0034	DHS_WT_A_0042	TRUE	FALSE	0.482911	0.00317166	0.376436	0.0195699	1.08058	0.313607
control_add2Twist_A_0034	DHS_WT_A_0047	TRUE	FALSE	0.482911	0.00317166	-0.480081	1	0.176765	0.871449
control_add2Twist_A_0034	DHS_WT_A_0051	TRUE	FALSE	0.482911	0.00317166	0.300147	0.139575	0.836026	NA
control_add2Twist_A_0034	DHS_WT_A_0061	TRUE	FALSE	0.482911	0.00317166	0.694261	2.07411e-06	1.2754	NA
control_add2Twist_A_0034	DHS_WT_A_0062	TRUE	FALSE	0.482911	0.00317166	0.230514	0.733021	0.00128415	NA
control_add2Twist_A_0034	DHS_WT_A_0063	TRUE	FALSE	0.482911	0.00317166	0.468252	0.0226139	1.06002	NA
control_add2Twist_A_0034	DHS_WT_A_0064	TRUE	FALSE	0.482911	0.00317166	0.403304	0.0178128	1.66694	0.124761
control_add2Twist_A_0034	DHS_WT_A_0065	TRUE	FALSE	0.482911	0.00317166	-0.0115828	1	-0.875501	NA
control_add2Twist_A_0034	DHS_WT_A_0066	TRUE	FALSE	0.482911	0.00317166	0.507943	6.84331e-05	0.180182	NA
control_add2Twist_A_0034	DHS_WT_A_0068	TRUE	FALSE	0.482911	0.00317166	0.141842	1	0.396144	NA
control_add2Twist_A_0034	DHS_WT_A_0076	TRUE	FALSE	0.482911	0.00317166	0.101954	1	0.706288	NA
control_add2Twist_A_0034	DHS_WT_A_0078	TRUE	FALSE	0.482911	0.00317166	0.221871	0.695652	0.193217	NA
control_add2Twist_A_0034	DHS_WT_A_0081	TRUE	FALSE	0.482911	0.00317166	-0.290142	1	-0.564052	NA
control_add2Twist_A_0034	DHS_WT_A_0083	TRUE	FALSE	0.482911	0.00317166	0.321812	0.105099	0.646564	NA
control_add2Twist_A_0034	DHS_WT_A_0085	TRUE	FALSE	0.482911	0.00317166	-0.00361088	1	0.180952	NA
control_add2Twist_A_0034	DHS_WT_A_0088	TRUE	FALSE	0.482911	0.00317166	0.359753	0.0682576	0.947594	0.414596
control_add2Twist_A_0034	DHS_WT_A_0091	TRUE	FALSE	0.482911	0.00317166	0.255245	0.39063	0.133266	NA
control_add2Twist_A_0034	DHS_WT_A_0093	TRUE	FALSE	0.482911	0.00317166	0.653427	1.6925e-05	0.169856	NA
control_add2Twist_A_0034	DHS_WT_A_0095	TRUE	FALSE	0.482911	0.00317166	0.141756	0.945195	-0.240286	NA
control_add2Twist_A_0034	DHS_WT_A_0099	TRUE	FALSE	0.482911	0.00317166	0.93031	3.59097e-26	0.725689	0.496973
control_add2Twist_A_0034	DHS_WT_A_0101	TRUE	FALSE	0.482911	0.00317166	0.351653	0.167196	1.32551	NA
control_add2Twist_A_0034	DHS_WT_A_0102	TRUE	FALSE	0.482911	0.00317166	0.552955	0.0391675	0.268207	NA
control_add2Twist_A_0034	DHS_WT_A_0105	TRUE	FALSE	0.482911	0.00317166	0.201891	0.73796	0.117173	NA
control_add2Twist_A_0034	DHS_add2Trl_A_0008	TRUE	FALSE	0.482911	0.00317166	0.0826275	1	0.170107	NA
control_add2Twist_A_0034	DHS_add2Trl_A_0013	TRUE	FALSE	0.482911	0.00317166	0.193354	0.925837	1.38193	0.221594
control_add2Twist_A_0034	DHS_add2Trl_A_0014	TRUE	FALSE	0.482911	0.00317166	0.150544	0.944274	-0.507413	NA
control_add2Twist_A_0034	DHS_add2Trl_A_0025	TRUE	FALSE	0.482911	0.00317166	0.567484	0.00774438	2.03256	0.0676306
control_add2Twist_A_0034	DHS_add2Trl_A_0030	TRUE	FALSE	0.482911	0.00317166	0.511241	0.00718723	0.395385	NA
control_add2Twist_A_0034	DHS_add2Trl_A_0042	TRUE	FALSE	0.482911	0.00317166	0.411251	0.017608	1.60935	0.0762884
control_add2Twist_A_0034	DHS_add2Trl_A_0063	TRUE	FALSE	0.482911	0.00317166	0.307998	0.198582	0.268207	NA
control_add2Twist_A_0034	DHS_add2Trl_A_0064	TRUE	FALSE	0.482911	0.00317166	0.41065	0.00425866	0.403701	NA
control_add2Twist_A_0034	DHS_add2Trl_A_0066	TRUE	FALSE	0.482911	0.00317166	0.546546	0.00507872	0.376975	NA
control_add2Twist_A_0034	DHS_add2Trl_A_0075	TRUE	FALSE	0.482911	0.00317166	0.332514	0.289116	0.0949206	NA
control_add2Twist_A_0034	DHS_add2Trl_A_0076	TRUE	FALSE	0.482911	0.00317166	0.140196	0.965767	-0.617185	NA
control_add2Twist_A_0034	DHS_add2Trl_A_0093	TRUE	FALSE	0.482911	0.00317166	0.558029	1.37423e-05	0.612094	NA
control_add2Twist_A_0034	DHS_add2Trl_A_0099	TRUE	FALSE	0.482911	0.00317166	1.25461	5.53594e-36	2.64208	0.00781656
control_add2Twist_A_0034	DHS_add2Twist_A_0010	TRUE	FALSE	0.482911	0.00317166	0.613628	1.82049e-06	0.820131	NA
control_add2Twist_A_0034	DHS_add2Twist_A_0012	TRUE	FALSE	0.482911	0.00317166	0.367959	0.0653864	1.75545	0.106959
control_add2Twist_A_0034	DHS_add2Twist_A_0015	TRUE	FALSE	0.482911	0.00317166	0.323118	0.137274	1.08088	0.303354
control_add2Twist_A_0034	DHS_add2Twist_A_0018	TRUE	FALSE	0.482911	0.00317166	0.328749	0.0939048	0.170107	NA
control_add2Twist_A_0034	DHS_add2Twist_A_0022	TRUE	FALSE	0.482911	0.00317166	0.325301	0.119921	1.40509	NA
control_add2Twist_A_0034	DHS_add2Twist_A_0024	TRUE	FALSE	0.482911	0.00317166	0.357539	0.165567	0.0804553	NA
control_add2Twist_A_0034	DHS_add2Twist_A_0037	TRUE	FALSE	0.482911	0.00317166	-0.000279118	1	-0.657478	NA
control_add2Twist_A_0034	DHS_add2Twist_A_0039	TRUE	FALSE	0.482911	0.00317166	0.222058	0.747782	0.975478	NA
control_add2Twist_A_0034	DHS_add2Twist_A_0047	TRUE	FALSE	0.482911	0.00317166	-0.331629	1	-0.0184107	0.988632
control_add2Twist_A_0034	DHS_add2Twist_A_0051	TRUE	FALSE	0.482911	0.00317166	0.113586	1	1.11996	NA
control_add2Twist_A_0034	DHS_add2Twist_A_0061	TRUE	FALSE	0.482911	0.00317166	0.635673	0.00148042	-0.0788778	NA
control_add2Twist_A_0034	DHS_add2Twist_A_0077	TRUE	FALSE	0.482911	0.00317166	0.416886	0.203691	0.180182	NA
control_add2Twist_A_0034	DHS_add2Twist_A_0081	TRUE	FALSE	0.482911	0.00317166	-0.233698	1	-1.01069	NA
control_add2Twist_A_0034	DHS_add2Twist_A_0095	TRUE	FALSE	0.482911	0.00317166	0.0549643	1	-0.444085	0.740349
control_add2Twist_A_0034	DHS_add2Twist_A_0097	TRUE	FALSE	0.482911	0.00317166	0.0954455	1	0.493287	0.690714
control_add2Twist_A_0034	DHS_add3Trl_A_0001	TRUE	FALSE	0.482911	0.00317166	0.240531	0.733021	1.15817	0.305304
control_add2Twist_A_0034	DHS_add3Trl_A_0014	TRUE	FALSE	0.482911	0.00317166	0.217348	0.514344	-0.0109767	NA
control_add2Twist_A_0034	DHS_add3Trl_A_0030	TRUE	FALSE	0.482911	0.00317166	0.374668	0.0226139	1.27578	NA
control_add2Twist_A_0034	DHS_add3Trl_A_0035	TRUE	FALSE	0.482911	0.00317166	0.23503	0.540604	0.735556	NA
control_add2Twist_A_0034	DHS_add3Trl_A_0080	TRUE	FALSE	0.482911	0.00317166	-0.132401	1	-1.08586	NA
control_add2Twist_A_0034	DHS_add3Trl_A_0083	TRUE	FALSE	0.482911	0.00317166	0.180469	0.860662	1.08157	NA
control_add2Twist_A_0034	DHS_add3Trl_A_0105	TRUE	FALSE	0.482911	0.00317166	0.276104	0.308607	1.339	NA
control_add2Twist_A_0034	DHS_add3Twist_A_0006	TRUE	FALSE	0.482911	0.00317166	0.190004	0.892169	0.636485	NA
control_add2Twist_A_0034	DHS_add3Twist_A_0021	TRUE	FALSE	0.482911	0.00317166	0.338754	0.138076	0.0804553	NA
control_add2Twist_A_0034	DHS_add3Twist_A_0051	TRUE	FALSE	0.482911	0.00317166	0.0843709	1	-0.234466	NA
control_add2Twist_A_0034	DHS_add3Twist_A_0054	TRUE	FALSE	0.482911	0.00317166	0.300621	0.250173	0.951932	NA
control_add2Twist_A_0034	DHS_add3Twist_A_0065	TRUE	FALSE	0.482911	0.00317166	0.313518	0.0646354	0.791757	NA
control_add2Twist_A_0034	DHS_add3Twist_A_0068	TRUE	FALSE	0.482911	0.00317166	0.163906	1	-0.442995	NA
control_add2Twist_A_0034	DHS_add3Twist_A_0070	TRUE	FALSE	0.482911	0.00317166	0.160674	1	1.38367	0.202675
control_add2Twist_A_0034	DHS_add3Twist_A_0078	TRUE	FALSE	0.482911	0.00317166	0.231785	0.309701	0.00790144	NA
control_add2Twist_A_0034	DHS_add3Twist_A_0084	TRUE	FALSE	0.482911	0.00317166	0.392305	0.0222384	0.403664	NA
control_add2Twist_A_0034	DHS_add3Twist_A_0086	TRUE	FALSE	0.482911	0.00317166	0.468296	0.0133661	1.44502	NA
control_add2Twist_A_0034	DHS_add3Twist_A_0091	TRUE	FALSE	0.482911	0.00317166	0.341391	0.0480436	0.396144	NA
control_add2Twist_A_0034	DHS_add3Twist_A_0092	TRUE	FALSE	0.482911	0.00317166	0.351066	0.0698236	0.952324	NA
control_add2Twist_A_0034	Trl_WT_A_0005	TRUE	FALSE	0.482911	0.00317166	3.1238	7.09379e-52	3.83511	3.53165e-06
control_add2Twist_A_0034	Trl_WT_A_0008	TRUE	FALSE	0.482911	0.00317166	0.596753	7.09419e-09	0.193217	NA
control_add2Twist_A_0034	Trl_WT_A_0009	TRUE	FALSE	0.482911	0.00317166	1.48948	1.2452e-13	1.31877	NA
control_add2Twist_A_0034	Trl_WT_A_0012	TRUE	FALSE	0.482911	0.00317166	0.654284	1.19618e-12	0.672297	0.534506
control_add2Twist_A_0034	Trl_WT_A_0016	TRUE	FALSE	0.482911	0.00317166	0.743191	9.20045e-11	1.2179	NA
control_add2Twist_A_0034	Trl_WT_A_0021	TRUE	FALSE	0.482911	0.00317166	0.506218	0.000607681	0.646815	NA
control_add2Twist_A_0034	Trl_WT_A_0022	TRUE	FALSE	0.482911	0.00317166	0.106126	1	1.18672	0.197638
control_add2Twist_A_0034	Trl_WT_A_0023	TRUE	FALSE	0.482911	0.00317166	0.33453	0.205814	0.838775	NA
control_add2Twist_A_0034	Trl_WT_A_0025	TRUE	FALSE	0.482911	0.00317166	1.51166	2.91413e-53	3.32601	4.05173e-05
control_add2Twist_A_0034	Trl_WT_A_0029	TRUE	FALSE	0.482911	0.00317166	1.13648	1.63683e-26	2.96242	0.00170557
control_add2Twist_A_0034	Trl_WT_A_0030	TRUE	FALSE	0.482911	0.00317166	2.7047	8.48182e-46	3.13569	0.000641624
control_add2Twist_A_0034	Trl_WT_A_0031	TRUE	FALSE	0.482911	0.00317166	1.13412	8.3711e-28	1.4616	0.162421
control_add2Twist_A_0034	Trl_WT_A_0033	TRUE	FALSE	0.482911	0.00317166	0.514515	2.20947e-05	0.633887	0.575909
control_add2Twist_A_0034	Trl_WT_A_0035	TRUE	FALSE	0.482911	0.00317166	0.0124902	1	1.58098	0.106043
control_add2Twist_A_0034	Trl_WT_A_0039	TRUE	FALSE	0.482911	0.00317166	0.466932	0.0283762	0.268207	NA
control_add2Twist_A_0034	Trl_WT_A_0046	TRUE	FALSE	0.482911	0.00317166	0.165478	0.902845	0.6842	NA
control_add2Twist_A_0034	Trl_WT_A_0048	TRUE	FALSE	0.482911	0.00317166	0.205074	0.657457	-0.246365	NA
control_add2Twist_A_0034	Trl_WT_A_0049	TRUE	FALSE	0.482911	0.00317166	0.648208	1.65664e-07	0.159412	NA
control_add2Twist_A_0034	Trl_add2Dref_A_0003	TRUE	FALSE	0.482911	0.00317166	0.327885	0.164901	-0.0908495	NA
control_add2Twist_A_0034	Trl_add2Dref_A_0010	TRUE	FALSE	0.482911	0.00317166	1.01858	2.41946e-21	1.79196	0.095126
control_add2Twist_A_0034	Trl_add2Dref_A_0016	TRUE	FALSE	0.482911	0.00317166	0.529024	5.28852e-06	0.981097	0.340423
control_add2Twist_A_0034	Trl_add2Dref_A_0049	TRUE	FALSE	0.482911	0.00317166	0.773925	1.65283e-10	-0.206825	NA
control_add2Twist_A_0034	Trl_mutTrl_A_0005	TRUE	FALSE	0.482911	0.00317166	3.05504	6.36228e-60	4.15252	4.09849e-08
control_add2Twist_A_0034	Trl_mutTrl_A_0006	TRUE	FALSE	0.482911	0.00317166	0.706545	9.97754e-09	1.04999	NA
control_add2Twist_A_0034	Trl_mutTrl_A_0010	TRUE	FALSE	0.482911	0.00317166	0.976397	5.02e-19	1.321	0.247132
control_add2Twist_A_0034	Trl_mutTrl_A_0011	TRUE	FALSE	0.482911	0.00317166	0.674105	0.000992993	0.952324	NA
control_add2Twist_A_0034	Trl_mutTrl_A_0012	TRUE	FALSE	0.482911	0.00317166	0.828274	3.57895e-20	0.638498	0.537689
control_add2Twist_A_0034	Trl_mutTrl_A_0016	TRUE	FALSE	0.482911	0.00317166	0.496189	4.24056e-06	1.2176	0.24311
control_add2Twist_A_0034	Trl_mutTrl_A_0022	TRUE	FALSE	0.482911	0.00317166	1.81384	2.18504e-62	3.68431	3.00283e-06
control_add2Twist_A_0034	Trl_mutTrl_A_0023	TRUE	FALSE	0.482911	0.00317166	0.245348	0.280118	0.855194	NA
control_add2Twist_A_0034	Trl_mutTrl_A_0025	TRUE	FALSE	0.482911	0.00317166	2.39978	7.77595e-76	3.40977	7.78577e-05
control_add2Twist_A_0034	Trl_mutTrl_A_0029	TRUE	FALSE	0.482911	0.00317166	0.727809	6.56501e-13	1.12586	0.252498
control_add2Twist_A_0034	Trl_mutTrl_A_0030	TRUE	FALSE	0.482911	0.00317166	2.21144	1.63732e-31	2.3762	0.00880834
control_add2Twist_A_0034	Trl_mutTrl_A_0031	TRUE	FALSE	0.482911	0.00317166	1.08303	1.03437e-21	1.40598	NA
control_add2Twist_A_0034	Trl_mutTrl_A_0033	TRUE	FALSE	0.482911	0.00317166	0.288772	0.444831	0.180182	NA
control_add2Twist_A_0034	Trl_mutTrl_A_0034	TRUE	FALSE	0.482911	0.00317166	2.42205	3.04306e-42	3.43301	2.48232e-05
control_add2Twist_A_0034	Trl_mutTrl_A_0035	TRUE	FALSE	0.482911	0.00317166	0.589628	3.61257e-07	1.72915	0.0704014
control_add2Twist_A_0034	Trl_mutTrl_A_0039	TRUE	FALSE	0.482911	0.00317166	0.387038	0.0486268	0.376687	NA
control_add2Twist_A_0034	Trl_mutTrl_A_0040	TRUE	FALSE	0.482911	0.00317166	0.719875	8.93319e-06	1.73065	NA
control_add2Twist_A_0034	Trl_mutTrl_A_0046	TRUE	FALSE	0.482911	0.00317166	-0.0377594	1	-1.04753	NA
control_add2Twist_A_0034	Trl_mutTrl_A_0048	TRUE	FALSE	0.482911	0.00317166	0.440115	0.0156575	-0.0109767	NA
control_add2Twist_A_0034	Trl_mutTrl_A_0049	TRUE	FALSE	0.482911	0.00317166	0.683755	1.49572e-09	1.05767	0.351205
control_add2Twist_A_0034	control_WT_A_0001	TRUE	TRUE	0.482911	0.00317166	0.227065	0.676703	0.0799799	NA
control_add2Twist_A_0034	control_WT_A_0002	TRUE	TRUE	0.482911	0.00317166	0.220319	0.918698	-0.432844	NA
control_add2Twist_A_0034	control_WT_A_0003	TRUE	TRUE	0.482911	0.00317166	0.658856	0.00316094	0.395385	NA
control_add2Twist_A_0034	control_WT_A_0006	TRUE	TRUE	0.482911	0.00317166	0.348319	0.111545	1.22675	0.290293
control_add2Twist_A_0034	control_WT_A_0010	TRUE	TRUE	0.482911	0.00317166	0.24876	0.568085	0.557195	NA
control_add2Twist_A_0034	control_WT_A_0015	TRUE	TRUE	0.482911	0.00317166	0.0923019	1	1.07884	0.321383
control_add2Twist_A_0034	control_WT_A_0016	TRUE	TRUE	0.482911	0.00317166	0.29608	0.426692	-0.0591894	NA
control_add2Twist_A_0034	control_WT_A_0021	TRUE	TRUE	0.482911	0.00317166	0.324201	0.0934761	0.736369	NA
control_add2Twist_A_0034	control_WT_A_0024	TRUE	TRUE	0.482911	0.00317166	0.300569	0.132463	0.170107	NA
control_add2Twist_A_0034	control_WT_A_0025	TRUE	FALSE	0.482911	0.00317166	-0.681617	1	-0.393049	0.747697
control_add2Twist_A_0034	control_WT_A_0028	TRUE	TRUE	0.482911	0.00317166	0.0807072	1	-0.623186	NA
control_add2Twist_A_0034	control_WT_A_0029	TRUE	TRUE	0.482911	0.00317166	0.326259	0.165567	0.490599	NA
control_add2Twist_A_0034	control_WT_A_0031	TRUE	FALSE	0.482911	0.00317166	-0.517319	1	-0.967137	0.441912
control_add2Twist_A_0034	control_WT_A_0032	TRUE	FALSE	0.482911	0.00317166	-0.316148	1	0.366425	0.72514
control_add2Twist_A_0034	control_WT_A_0033	TRUE	TRUE	0.482911	0.00317166	-0.105756	1	0.241238	0.82468
control_add2Twist_A_0034	control_WT_A_0034	TRUE	TRUE	0.482911	0.00317166	0.124577	1	2.88233	1.98542e-05
control_add2Twist_A_0034	control_WT_A_0035	TRUE	FALSE	0.482911	0.00317166	-0.269368	1	-1.31052	0.361811
control_add2Twist_A_0034	control_WT_A_0038	TRUE	TRUE	0.482911	0.00317166	0.0935558	1	-0.218892	NA
control_add2Twist_A_0034	control_WT_A_0039	TRUE	FALSE	0.482911	0.00317166	-0.140627	1	0.386751	0.758652
control_add2Twist_A_0034	control_WT_A_0041	TRUE	TRUE	0.482911	0.00317166	0.565251	0.0574191	0.376687	NA
control_add2Twist_A_0034	control_WT_A_0042	TRUE	TRUE	0.482911	0.00317166	0.219271	0.482437	0.634985	NA
control_add2Twist_A_0034	control_WT_A_0043	TRUE	TRUE	0.482911	0.00317166	0.18874	0.853139	0.198339	NA
control_add2Twist_A_0034	control_WT_A_0049	TRUE	TRUE	0.482911	0.00317166	0.043591	1	-0.171627	NA
control_add2Twist_A_0034	control_WT_A_0052	TRUE	FALSE	0.482911	0.00317166	-0.21323	1	-0.627582	0.631634
control_add2Twist_A_0034	control_WT_A_0060	TRUE	TRUE	0.482911	0.00317166	0.117895	1	0.477005	NA
control_add2Twist_A_0034	control_WT_A_0062	TRUE	TRUE	0.482911	0.00317166	0.432503	0.0111828	-0.44249	NA
control_add2Twist_A_0034	control_WT_A_0063	TRUE	TRUE	0.482911	0.00317166	0.11777	1	-0.151523	NA
control_add2Twist_A_0034	control_WT_A_0064	TRUE	FALSE	0.482911	0.00317166	-0.475439	1	0.196332	0.863293
control_add2Twist_A_0034	control_WT_A_0065	TRUE	TRUE	0.482911	0.00317166	0.408093	0.0225447	0.473034	NA
control_add2Twist_A_0034	control_WT_A_0066	TRUE	TRUE	0.482911	0.00317166	0.0156924	1	0.93634	0.403974
control_add2Twist_A_0034	control_WT_A_0068	TRUE	TRUE	0.482911	0.00317166	0.437441	0.0270934	1.22389	NA
control_add2Twist_A_0034	control_WT_A_0069	TRUE	TRUE	0.482911	0.00317166	0.351129	0.181516	-0.00285587	NA
control_add2Twist_A_0034	control_WT_A_0070	TRUE	TRUE	0.482911	0.00317166	0.406035	0.0160356	0.180952	NA
control_add2Twist_A_0034	control_WT_A_0071	TRUE	TRUE	0.482911	0.00317166	0.106066	1	0.198016	NA
control_add2Twist_A_0034	control_WT_A_0078	TRUE	FALSE	0.482911	0.00317166	-0.161443	1	-0.0530645	NA
control_add2Twist_A_0034	control_WT_A_0079	TRUE	TRUE	0.482911	0.00317166	0.155801	0.952193	-0.165079	NA
control_add2Twist_A_0034	control_WT_A_0080	TRUE	TRUE	0.482911	0.00317166	0.139533	1	0.198016	NA
control_add2Twist_A_0034	control_WT_A_0083	TRUE	TRUE	0.482911	0.00317166	0.163348	0.958778	0.403664	NA
control_add2Twist_A_0034	control_WT_A_0084	TRUE	TRUE	0.482911	0.00317166	0.315226	0.247971	0.058126	NA
control_add2Twist_A_0034	control_WT_A_0086	TRUE	TRUE	0.482911	0.00317166	-0.108298	1	0.976189	0.35995
control_add2Twist_A_0034	control_WT_A_0088	TRUE	TRUE	0.482911	0.00317166	0.419155	0.242613	0.376687	NA
control_add2Twist_A_0034	control_WT_A_0091	TRUE	FALSE	0.482911	0.00317166	-0.116118	1	-0.316153	NA
control_add2Twist_A_0034	control_add2Trl_A_0002	TRUE	TRUE	0.482911	0.00317166	0.351933	0.223428	0.0799799	NA
control_add2Twist_A_0034	control_add2Trl_A_0010	TRUE	TRUE	0.482911	0.00317166	0.285892	0.226184	0.0804553	NA
control_add2Twist_A_0034	control_add2Trl_A_0033	TRUE	TRUE	0.482911	0.00317166	0.240459	0.55394	-0.128901	NA
control_add2Twist_A_0034	control_add2Trl_A_0039	TRUE	TRUE	0.482911	0.00317166	0.0465726	1	-0.217688	NA
control_add2Twist_A_0034	control_add2Trl_A_0046	TRUE	TRUE	0.482911	0.00317166	0.447654	0.00289733	0.555422	NA
control_add2Twist_A_0034	control_add2Trl_A_0047	TRUE	TRUE	0.482911	0.00317166	0.692165	0.00294773	0.180182	NA
control_add2Twist_A_0034	control_add2Trl_A_0054	TRUE	TRUE	0.482911	0.00317166	0.545515	0.0963443	0.490599	NA
control_add2Twist_A_0034	control_add2Trl_A_0055	TRUE	TRUE	0.482911	0.00317166	0.175553	0.95545	-0.44249	NA
control_add2Twist_A_0034	control_add2Trl_A_0060	TRUE	TRUE	0.482911	0.00317166	0.151305	1	0.355403	NA
control_add2Twist_A_0034	control_add2Trl_A_0064	TRUE	FALSE	0.482911	0.00317166	-0.136685	1	-0.565935	0.670362
control_add2Twist_A_0034	control_add2Trl_A_0066	TRUE	TRUE	0.482911	0.00317166	0.0474894	1	1.18383	0.29936
control_add2Twist_A_0034	control_add2Trl_A_0082	TRUE	FALSE	0.482911	0.00317166	1.05094	1.04964e-06	0.294952	NA
control_add2Twist_A_0034	control_add2Trl_A_0085	TRUE	TRUE	0.482911	0.00317166	0.61721	0.138816	0.376687	NA
control_add2Twist_A_0034	control_add2Twist_A_0015	TRUE	TRUE	0.482911	0.00317166	0.29684	0.367791	1.48188	NA
control_add2Twist_A_0034	control_add2Twist_A_0021	TRUE	TRUE	0.482911	0.00317166	0.140343	0.985792	0.477716	NA
control_add2Twist_A_0034	control_add2Twist_A_0022	TRUE	TRUE	0.482911	0.00317166	0.509837	0.0232689	0.0949206	NA
control_add2Twist_A_0034	control_add2Twist_A_0042	TRUE	TRUE	0.482911	0.00317166	0.0737737	1	-0.298695	NA
control_add2Twist_A_0034	control_add2Twist_A_0057	TRUE	TRUE	0.482911	0.00317166	0.111075	1	-0.310215	NA
control_add2Twist_A_0034	control_add2Twist_A_0063	TRUE	TRUE	0.482911	0.00317166	0.0697556	1	0.942445	NA
control_add2Twist_A_0034	control_add2Twist_A_0069	TRUE	TRUE	0.482911	0.00317166	0.259104	0.566984	0.490599	NA
control_add2Twist_A_0034	control_add2Twist_A_0070	TRUE	TRUE	0.482911	0.00317166	0.243202	0.763796	1.24442	NA
control_add2Twist_A_0034	control_add2Twist_A_0073	TRUE	TRUE	0.482911	0.00317166	0.363366	0.138816	1.50469	NA
control_add2Twist_A_0034	control_add2Twist_A_0080	TRUE	TRUE	0.482911	0.00317166	0.0385104	1	-0.381505	NA
control_add2Twist_A_0034	control_add2Twist_A_0083	TRUE	TRUE	0.482911	0.00317166	0.229399	0.618111	0.686473	NA
control_add2Twist_A_0034	control_add3Trl_A_0002	TRUE	TRUE	0.482911	0.00317166	0.159378	1	0.619535	NA
control_add2Twist_A_0034	control_add3Trl_A_0003	TRUE	TRUE	0.482911	0.00317166	0.375975	0.105099	-0.0605373	NA
control_add2Twist_A_0034	control_add3Trl_A_0006	TRUE	TRUE	0.482911	0.00317166	0.38308	0.0483841	1.31877	NA
control_add2Twist_A_0034	control_add3Trl_A_0009	TRUE	TRUE	0.482911	0.00317166	0.723946	0.00066823	1.08157	NA
control_add2Twist_A_0034	control_add3Trl_A_0015	TRUE	TRUE	0.482911	0.00317166	0.292293	0.458278	0.582297	0.608819
control_add2Twist_A_0034	control_add3Trl_A_0023	TRUE	TRUE	0.482911	0.00317166	0.233967	0.537721	1.4502	0.197436
control_add2Twist_A_0034	control_add3Trl_A_0034	TRUE	TRUE	0.482911	0.00317166	0.172252	1	2.70158	0.00189823
control_add2Twist_A_0034	control_add3Trl_A_0038	TRUE	TRUE	0.482911	0.00317166	0.0274764	1	0.0755624	NA
control_add2Twist_A_0034	control_add3Trl_A_0049	TRUE	TRUE	0.482911	0.00317166	0.128488	1	0.0755624	NA
control_add2Twist_A_0034	control_add3Trl_A_0060	TRUE	TRUE	0.482911	0.00317166	0.0806893	1	-0.442995	NA
control_add2Twist_A_0034	control_add3Trl_A_0066	TRUE	TRUE	0.482911	0.00317166	0.214013	0.887219	0.838161	NA
control_add2Twist_A_0034	control_add3Trl_A_0068	TRUE	TRUE	0.482911	0.00317166	0.46504	0.000787042	1.44896	0.185165
control_add2Twist_A_0034	control_add3Trl_A_0079	TRUE	TRUE	0.482911	0.00317166	0.178082	0.810803	0.376975	NA
control_add2Twist_A_0034	control_add3Trl_A_0084	TRUE	TRUE	0.482911	0.00317166	0.388336	0.0843737	0.791757	NA
control_add2Twist_A_0034	control_add3Trl_A_0090	TRUE	TRUE	0.482911	0.00317166	0.308687	0.312254	1.06002	NA
control_add2Twist_A_0034	control_add3Twist_A_0001	TRUE	TRUE	0.482911	0.00317166	0.263212	0.593192	-0.234466	NA
control_add2Twist_A_0034	control_add3Twist_A_0025	TRUE	FALSE	0.482911	0.00317166	-0.298548	1	0.729977	0.526284
control_add2Twist_A_0034	control_add3Twist_A_0031	TRUE	FALSE	0.482911	0.00317166	-0.265176	1	-0.825476	NA
control_add2Twist_A_0034	control_add3Twist_A_0032	TRUE	TRUE	0.482911	0.00317166	-0.107455	1	-1.50876	0.293193
control_add2Twist_A_0034	control_add3Twist_A_0034	TRUE	TRUE	0.482911	0.00317166	0.131145	1	3.09434	3.41643e-06
control_add2Twist_A_0034	control_add3Twist_A_0035	TRUE	FALSE	0.482911	0.00317166	-0.231819	1	0.157718	0.89832
control_add2Twist_A_0034	control_add3Twist_A_0038	TRUE	TRUE	0.482911	0.00317166	0.323317	0.18097	1.1482	0.301663
control_add2Twist_A_0034	control_add3Twist_A_0043	TRUE	TRUE	0.482911	0.00317166	0.143295	1	0.491462	NA
control_add2Twist_A_0034	control_add3Twist_A_0052	TRUE	FALSE	0.482911	0.00317166	-0.0954586	1	-0.207388	NA
control_add2Twist_A_0034	control_add3Twist_A_0062	TRUE	TRUE	0.482911	0.00317166	0.118249	1	0.91953	0.42305
control_add2Twist_A_0034	control_add3Twist_A_0064	TRUE	FALSE	0.482911	0.00317166	-0.373726	1	-0.603173	0.590637
control_add2Twist_A_0034	control_add3Twist_A_0078	TRUE	FALSE	0.482911	0.00317166	-0.162418	1	-0.206825	NA
control_add2Twist_A_0034	control_add3Twist_A_0080	TRUE	TRUE	0.482911	0.00317166	0.132774	1	0.61236	NA
control_add2Twist_A_0034	control_add3Twist_A_0081	TRUE	FALSE	0.482911	0.00317166	1.26076	0.000770908	0.376687	NA
control_add2Twist_A_0034	control_add3Twist_A_0086	TRUE	FALSE	0.482911	0.00317166	-0.188508	1	-0.321505	NA
control_add2Twist_A_0034	control_add3Twist_A_0088	TRUE	TRUE	0.482911	0.00317166	0.459913	0.0604594	0.477716	NA
control_add2Twist_A_0034	control_add3Twist_A_0091	TRUE	FALSE	0.482911	0.00317166	-0.200491	1	-0.400612	0.763684
control_add2Twist_A_0034	noMotifAct_WT_A_0001	TRUE	FALSE	0.482911	0.00317166	0.495619	0.0225964	0.951932	NA
control_add2Twist_A_0034	noMotifAct_WT_A_0006	TRUE	FALSE	0.482911	0.00317166	0.665729	2.48197e-10	1.89784	0.0713061
control_add2Twist_A_0034	noMotifAct_WT_A_0011	TRUE	FALSE	0.482911	0.00317166	0.311003	0.230674	1.77129	0.0779139
control_add2Twist_A_0034	noMotifAct_WT_A_0012	TRUE	FALSE	0.482911	0.00317166	0.665686	3.98607e-11	1.24682	0.225232
control_add2Twist_A_0034	noMotifAct_WT_A_0016	TRUE	FALSE	0.482911	0.00317166	1.37562	1.2374e-22	2.55876	0.00502311
control_add2Twist_A_0034	noMotifAct_WT_A_0020	TRUE	FALSE	0.482911	0.00317166	3.65987	8.96805e-29	3.80883	3.29842e-06
control_add2Twist_A_0034	noMotifAct_WT_A_0029	TRUE	FALSE	0.482911	0.00317166	0.406998	0.0151202	0.6842	NA
control_add2Twist_A_0034	noMotifAct_WT_A_0031	TRUE	FALSE	0.482911	0.00317166	0.252007	0.506343	0.0799799	NA
control_add2Twist_A_0034	noMotifAct_WT_A_0033	TRUE	FALSE	0.482911	0.00317166	0.288726	0.27766	0.170107	NA
control_add2Twist_A_0034	noMotifAct_WT_A_0035	TRUE	FALSE	0.482911	0.00317166	0.892993	9.61268e-17	1.7575	0.0734989
control_add2Twist_A_0034	noMotifAct_WT_A_0036	TRUE	FALSE	0.482911	0.00317166	2.80556	8.56e-56	4.12561	6.90448e-07
control_add2Twist_A_0034	noMotifAct_WT_A_0055	TRUE	FALSE	0.482911	0.00317166	1.68923	1.45052e-39	1.73637	0.0845849
control_add2Twist_A_0034	noMotifAct_WT_A_0057	TRUE	FALSE	0.482911	0.00317166	0.39473	0.00252276	0.865672	0.41637
control_add2Twist_A_0034	noMotifAct_WT_A_0058	TRUE	FALSE	0.482911	0.00317166	0.959792	4.76054e-28	1.72397	0.0757302
control_add2Twist_A_0034	noMotifAct_WT_A_0060	TRUE	FALSE	0.482911	0.00317166	0.740017	5.87836e-10	0.294952	NA
control_add2Twist_A_0034	noMotifAct_WT_A_0064	TRUE	FALSE	0.482911	0.00317166	1.5686	9.80568e-47	2.62287	0.00134539
control_add2Twist_A_0034	noMotifAct_WT_A_0065	TRUE	FALSE	0.482911	0.00317166	0.159033	0.982341	1.48133	0.196886
control_add2Twist_A_0034	noMotifAct_WT_A_0069	TRUE	FALSE	0.482911	0.00317166	1.02497	1.03752e-22	1.84756	0.0462522
control_add2Twist_A_0034	noMotifAct_WT_A_0070	TRUE	FALSE	0.482911	0.00317166	0.884264	5.3014e-21	1.5331	0.0949092
control_add2Twist_A_0034	noMotifAct_WT_A_0071	TRUE	FALSE	0.482911	0.00317166	1.18858	2.35423e-31	2.76304	0.00274636
control_add2Twist_A_0034	noMotifAct_WT_A_0073	TRUE	FALSE	0.482911	0.00317166	0.862141	1.3787e-10	0.854999	NA
control_add2Twist_A_0034	noMotifAct_WT_A_0077	TRUE	FALSE	0.482911	0.00317166	0.412462	0.0106802	1.06065	NA
control_add2Twist_A_0034	noMotifAct_WT_A_0079	TRUE	FALSE	0.482911	0.00317166	0.306809	0.167026	0.94052	NA
control_add2Twist_A_0034	noMotifAct_WT_A_0083	TRUE	FALSE	0.482911	0.00317166	0.788193	1.00414e-05	0.952739	NA
control_add2Twist_A_0034	noMotifAct_WT_A_0084	TRUE	FALSE	0.482911	0.00317166	2.02099	1.79065e-32	2.80906	0.00181127
control_add2Twist_A_0034	noMotifAct_WT_A_0085	TRUE	FALSE	0.482911	0.00317166	0.213412	0.867207	0.876753	0.431111
control_add2Twist_A_0034	noMotifAct_WT_A_0090	TRUE	FALSE	0.482911	0.00317166	0.634034	8.41663e-06	-0.217688	NA
control_add2Twist_A_0034	noMotifAct_WT_A_0091	TRUE	FALSE	0.482911	0.00317166	0.791386	1.6574e-16	1.22964	0.19665
control_add2Twist_A_0034	noMotifAct_WT_A_0092	TRUE	FALSE	0.482911	0.00317166	0.393955	0.0232226	1.57669	0.0998809
control_add2Twist_A_0034	noMotifAct_WT_A_0098	TRUE	FALSE	0.482911	0.00317166	0.182362	0.95744	0.3827	0.759054
control_add2Twist_A_0034	noMotifAct_WT_A_0099	TRUE	FALSE	0.482911	0.00317166	3.84799	4.66754e-48	4.74286	5.37994e-10
control_add2Twist_A_0034	noMotifAct_WT_A_0100	TRUE	FALSE	0.482911	0.00317166	0.363743	0.0897276	0.274458	NA
control_add2Twist_A_0034	noMotifAct_WT_A_0103	TRUE	FALSE	0.482911	0.00317166	0.702847	9.92704e-09	0.48964	NA
control_add2Twist_A_0034	noMotifAct_WT_A_0104	TRUE	FALSE	0.482911	0.00317166	0.588588	0.000184906	1.3012	0.252497
control_add2Twist_A_0034	noMotifAct_WT_A_0109	TRUE	FALSE	0.482911	0.00317166	3.62606	6.80482e-09	3.8754	5.58859e-06
control_add2Twist_A_0034	noMotifAct_WT_A_0114	TRUE	FALSE	0.482911	0.00317166	0.455777	0.0128644	0.180952	NA
control_add2Twist_A_0034	noMotifAct_WT_A_0115	TRUE	FALSE	0.482911	0.00317166	1.3445	1.98696e-50	1.27212	0.225127
control_add2Twist_A_0034	noMotifAct_WT_A_0118	TRUE	FALSE	0.482911	0.00317166	0.435097	0.00476648	0.650266	NA
control_add2Twist_A_0034	noMotifAct_WT_A_0122	TRUE	FALSE	0.482911	0.00317166	2.81323	7.93912e-63	3.99775	2.46426e-07
control_add2Twist_A_0034	noMotifAct_WT_A_0124	TRUE	FALSE	0.482911	0.00317166	1.91965	5.41062e-37	2.89369	0.0015539
control_add2Twist_A_0034	noMotifAct_WT_A_0125	TRUE	FALSE	0.482911	0.00317166	1.61007	1.11519e-35	1.79196	0.095126
control_add2Twist_A_0034	noMotifAct_WT_A_0128	TRUE	FALSE	0.482911	0.00317166	2.64572	3.32009e-07	3.04159	0.00144783
control_add2Twist_A_0034	noMotifAct_add2Dref_A_0028	TRUE	FALSE	0.482911	0.00317166	0.290464	0.248379	0.79255	NA
control_add2Twist_A_0034	noMotifAct_add2Dref_A_0042	TRUE	FALSE	0.482911	0.00317166	0.000364056	1	0.273917	NA
control_add2Twist_A_0034	noMotifAct_add2Dref_A_0051	TRUE	FALSE	0.482911	0.00317166	0.427088	0.00449018	-0.243127	NA
control_add2Twist_A_0034	noMotifAct_add2Dref_A_0058	TRUE	FALSE	0.482911	0.00317166	0.423881	0.00261673	0.950102	NA
control_add2Twist_A_0034	noMotifAct_add2Dref_A_0064	TRUE	FALSE	0.482911	0.00317166	0.848751	3.43613e-17	1.35447	0.182773
control_add2Twist_A_0034	noMotifAct_add2Dref_A_0071	TRUE	FALSE	0.482911	0.00317166	1.06295	5.01831e-21	1.27907	0.261835
control_add2Twist_A_0034	noMotifAct_add2Dref_A_0085	TRUE	FALSE	0.482911	0.00317166	0.192161	0.920337	0.131796	0.916878
control_add2Twist_A_0034	noMotifAct_add2Dref_A_0091	TRUE	FALSE	0.482911	0.00317166	0.739387	2.09019e-11	0.546536	0.574668
control_add2Twist_A_0034	noMotifAct_add2Dref_A_0117	TRUE	FALSE	0.482911	0.00317166	2.50726	1.26454e-15	3.00652	0.000787474
control_add2Twist_A_0034	noMotifAct_add2Dref_A_0119	TRUE	FALSE	0.482911	0.00317166	1.03972	4.39701e-14	2.4413	0.0143166
control_add2Twist_A_0034	noMotifAct_add2Dref_A_0124	TRUE	FALSE	0.482911	0.00317166	0.788069	6.55848e-09	1.66052	0.125741
control_add2Twist_A_0034	noMotifAct_add2Trl_A_0006	TRUE	FALSE	0.482911	0.00317166	1.05684	5.14257e-15	1.03234	NA
control_add2Twist_A_0034	noMotifAct_add2Trl_A_0008	TRUE	FALSE	0.482911	0.00317166	0.401748	0.22501	1.21522	0.275667
control_add2Twist_A_0034	noMotifAct_add2Trl_A_0016	TRUE	FALSE	0.482911	0.00317166	1.48283	8.74189e-13	3.14357	0.000542173
control_add2Twist_A_0034	noMotifAct_add2Trl_A_0017	TRUE	FALSE	0.482911	0.00317166	0.408109	0.232163	0.951932	NA
control_add2Twist_A_0034	noMotifAct_add2Trl_A_0038	TRUE	FALSE	0.482911	0.00317166	0.389587	0.049087	0.511415	NA
control_add2Twist_A_0034	noMotifAct_add2Trl_A_0057	TRUE	FALSE	0.482911	0.00317166	0.455624	0.00224339	1.14062	0.323714
control_add2Twist_A_0034	noMotifAct_add2Trl_A_0065	TRUE	FALSE	0.482911	0.00317166	0.384811	0.00427088	0.667816	0.56399
control_add2Twist_A_0034	noMotifAct_add2Trl_A_0069	TRUE	FALSE	0.482911	0.00317166	1.21127	3.22931e-32	2.00011	0.0265032
control_add2Twist_A_0034	noMotifAct_add2Trl_A_0096	TRUE	FALSE	0.482911	0.00317166	0.405703	0.0530198	1.98322	0.0602082
control_add2Twist_A_0034	noMotifAct_add2Trl_A_0099	TRUE	FALSE	0.482911	0.00317166	3.15862	8.91028e-35	4.02103	1.3824e-06
control_add2Twist_A_0034	noMotifAct_add2Trl_A_0103	TRUE	FALSE	0.482911	0.00317166	0.646814	4.28252e-07	-0.0797357	NA
control_add2Twist_A_0034	noMotifAct_add2Trl_A_0108	TRUE	FALSE	0.482911	0.00317166	0.342851	0.0752396	0.0804553	NA
control_add2Twist_A_0034	noMotifAct_add2Trl_A_0110	TRUE	FALSE	0.482911	0.00317166	0.289713	0.159189	0.490599	NA
control_add2Twist_A_0034	noMotifAct_add2Trl_A_0117	TRUE	FALSE	0.482911	0.00317166	1.22998	2.06573e-07	2.65668	0.0083627
control_add2Twist_A_0034	noMotifAct_add2Trl_A_0119	TRUE	FALSE	0.482911	0.00317166	0.35949	0.381475	1.59406	NA
control_add2Twist_A_0034	noMotifAct_add2Trl_A_0122	TRUE	FALSE	0.482911	0.00317166	2.73912	2.82892e-34	3.11663	0.000187889
control_add2Twist_A_0034	noMotifAct_add2Twist_A_0010	TRUE	FALSE	0.482911	0.00317166	0.507936	0.00524333	0.477716	NA
control_add2Twist_A_0034	noMotifAct_add2Twist_A_0012	TRUE	FALSE	0.482911	0.00317166	0.808832	4.61743e-17	2.10308	0.010852
control_add2Twist_A_0034	noMotifAct_add2Twist_A_0024	TRUE	FALSE	0.482911	0.00317166	0.194063	0.944274	0.48964	NA
control_add2Twist_A_0034	noMotifAct_add2Twist_A_0029	TRUE	FALSE	0.482911	0.00317166	0.377509	0.0175756	0.808432	0.471727
control_add2Twist_A_0034	noMotifAct_add2Twist_A_0031	TRUE	FALSE	0.482911	0.00317166	0.387141	0.108026	1.22389	NA
control_add2Twist_A_0034	noMotifAct_add2Twist_A_0047	TRUE	FALSE	0.482911	0.00317166	0.414499	0.0913322	0.0755624	NA
control_add2Twist_A_0034	noMotifAct_add2Twist_A_0050	TRUE	FALSE	0.482911	0.00317166	0.205351	0.751531	0.574416	NA
control_add2Twist_A_0034	noMotifAct_add2Twist_A_0055	TRUE	FALSE	0.482911	0.00317166	1.61706	4.50415e-49	2.32918	0.0162097
control_add2Twist_A_0034	noMotifAct_add2Twist_A_0070	TRUE	FALSE	0.482911	0.00317166	0.483287	6.43992e-05	0.706778	0.504904
control_add2Twist_A_0034	noMotifAct_add2Twist_A_0078	TRUE	FALSE	0.482911	0.00317166	0.442145	0.00498322	0.671568	NA
control_add2Twist_A_0034	noMotifAct_add2Twist_A_0088	TRUE	FALSE	0.482911	0.00317166	0.467372	0.00393892	0.66061	NA
control_add2Twist_A_0034	noMotifAct_add2Twist_A_0094	TRUE	FALSE	0.482911	0.00317166	0.888378	8.15877e-09	1.37732	NA
control_add2Twist_A_0034	noMotifAct_add2Twist_A_0107	TRUE	FALSE	0.482911	0.00317166	0.503687	0.00698596	0.490599	NA
control_add2Twist_A_0034	noMotifAct_add2Twist_A_0125	TRUE	FALSE	0.482911	0.00317166	1.6066	4.41695e-46	1.2948	0.248715
control_add2Twist_A_0034	shared_WT_A_0006	TRUE	FALSE	0.482911	0.00317166	0.277341	0.182079	0.325316	NA
control_add2Twist_A_0034	shared_WT_A_0010	TRUE	FALSE	0.482911	0.00317166	0.706084	6.50456e-07	1.64626	0.131953
control_add2Twist_A_0034	shared_WT_A_0011	TRUE	FALSE	0.482911	0.00317166	0.817115	6.53319e-07	1.93769	0.0807914
control_add2Twist_A_0034	shared_WT_A_0013	TRUE	FALSE	0.482911	0.00317166	0.55853	1.54432e-05	0.251112	NA
control_add2Twist_A_0034	shared_WT_A_0015	TRUE	FALSE	0.482911	0.00317166	0.449301	0.0217049	0.946867	NA
control_add2Twist_A_0034	shared_WT_A_0017	TRUE	FALSE	0.482911	0.00317166	0.282072	0.226343	0.6842	NA
control_add2Twist_A_0034	shared_WT_A_0019	TRUE	FALSE	0.482911	0.00317166	0.486469	0.000944658	0.399283	NA
control_add2Twist_A_0034	shared_WT_A_0025	TRUE	FALSE	0.482911	0.00317166	0.274274	0.438873	0.643024	NA
control_add2Twist_A_0034	shared_WT_A_0026	TRUE	FALSE	0.482911	0.00317166	0.735844	1.66075e-06	0.376687	NA
control_add2Twist_A_0034	shared_WT_A_0027	TRUE	FALSE	0.482911	0.00317166	0.233089	0.698869	-0.123332	NA
control_add2Twist_A_0034	shared_WT_A_0028	TRUE	FALSE	0.482911	0.00317166	0.775031	0.000334529	0.0804553	NA
control_add2Twist_A_0034	shared_WT_A_0031	TRUE	FALSE	0.482911	0.00317166	0.470153	0.000510179	0.61236	NA
control_add2Twist_A_0034	shared_mutDref_A_0003	TRUE	FALSE	0.482911	0.00317166	0.621446	2.21249e-07	1.44618	0.217838
control_add2Twist_A_0034	shared_mutDref_A_0005	TRUE	FALSE	0.482911	0.00317166	0.419343	0.158267	1.66456	0.097317
control_add2Twist_A_0034	shared_mutDref_A_0006	TRUE	FALSE	0.482911	0.00317166	0.489227	0.0116638	0.274458	NA
control_add2Twist_A_0034	shared_mutDref_A_0007	TRUE	FALSE	0.482911	0.00317166	0.259465	0.425218	0.879878	NA
control_add2Twist_A_0034	shared_mutDref_A_0010	TRUE	FALSE	0.482911	0.00317166	0.52879	0.00418908	1.00942	NA
control_add2Twist_A_0034	shared_mutDref_A_0017	TRUE	FALSE	0.482911	0.00317166	0.377784	0.0142055	0.47209	NA
control_add2Twist_A_0034	shared_mutDref_A_0018	TRUE	FALSE	0.482911	0.00317166	0.514515	2.06285e-05	0.856048	NA
control_add2Twist_A_0034	shared_mutDref_A_0021	TRUE	FALSE	0.482911	0.00317166	0.573841	0.0176478	1.13215	NA
control_add2Twist_A_0034	shared_mutDref_A_0022	TRUE	FALSE	0.482911	0.00317166	0.415853	0.0114537	0.566439	NA
control_add2Twist_A_0034	shared_mutDref_A_0023	TRUE	FALSE	0.482911	0.00317166	0.547022	0.0343856	0.490599	NA
control_add2Twist_A_0034	shared_mutDref_A_0024	TRUE	FALSE	0.482911	0.00317166	0.386953	0.0374373	-0.542899	NA
control_add2Twist_A_0034	shared_mutDref_A_0025	TRUE	FALSE	0.482911	0.00317166	0.132657	1	-0.567875	NA
control_add2Twist_A_0034	shared_mutDref_A_0026	TRUE	FALSE	0.482911	0.00317166	0.529129	0.00387289	0.767079	NA
control_add2Twist_A_0034	shared_mutDref_A_0028	TRUE	FALSE	0.482911	0.00317166	0.403727	0.0128644	0.180952	NA
control_add2Twist_A_0034	shared_mutDref_A_0032	TRUE	FALSE	0.482911	0.00317166	0.375484	0.121277	1.59412	NA
control_add2Twist_A_0034	twist_WT_A_0001	TRUE	FALSE	0.482911	0.00317166	2.15749	5.85984e-71	2.56139	0.000950143
control_add2Twist_A_0034	twist_WT_A_0006	TRUE	FALSE	0.482911	0.00317166	2.86755	1.32512e-17	3.22034	0.000547749
control_add2Twist_A_0034	twist_WT_A_0007	TRUE	FALSE	0.482911	0.00317166	0.706498	1.5846e-12	1.41402	0.164734
control_add2Twist_A_0034	twist_WT_A_0009	TRUE	FALSE	0.482911	0.00317166	0.823192	3.60571e-13	1.91653	0.0457005
control_add2Twist_A_0034	twist_WT_A_0010	TRUE	FALSE	0.482911	0.00317166	1.96852	4.81887e-64	3.44106	2.08899e-05
control_add2Twist_A_0034	twist_WT_A_0012	TRUE	FALSE	0.482911	0.00317166	1.11088	4.11041e-31	2.07097	0.0264678
control_add2Twist_A_0034	twist_WT_A_0013	TRUE	FALSE	0.482911	0.00317166	-0.0889204	1	0.780994	NA
control_add2Twist_A_0034	twist_WT_A_0014	TRUE	FALSE	0.482911	0.00317166	0.69776	1.29665e-13	1.51709	0.110355
control_add2Twist_A_0034	twist_WT_A_0017	TRUE	FALSE	0.482911	0.00317166	0.116237	1	0.237909	NA
control_add2Twist_A_0034	twist_WT_A_0020	TRUE	FALSE	0.482911	0.00317166	0.832571	2.49829e-19	1.79891	0.0425127
control_add2Twist_A_0034	twist_WT_A_0022	TRUE	FALSE	0.482911	0.00317166	0.721276	3.57028e-11	2.40442	0.00906658
control_add2Twist_A_0034	twist_WT_A_0023	TRUE	FALSE	0.482911	0.00317166	2.02148	6.73137e-64	0.825092	0.438682
control_add2Twist_A_0034	twist_WT_A_0026	TRUE	FALSE	0.482911	0.00317166	1.26307	4.96817e-39	1.52289	0.100819
control_add2Twist_A_0034	twist_WT_A_0029	TRUE	FALSE	0.482911	0.00317166	2.02652	6.06986e-22	3.34265	0.000116973
control_add2Twist_A_0034	twist_WT_A_0033	TRUE	FALSE	0.482911	0.00317166	0.727059	3.05591e-10	1.15641	0.264793
control_add2Twist_A_0034	twist_WT_A_0036	TRUE	FALSE	0.482911	0.00317166	0.667199	8.72128e-05	0.791757	NA
control_add2Twist_A_0034	twist_WT_A_0039	TRUE	FALSE	0.482911	0.00317166	0.887819	1.68459e-16	1.31403	0.209844
control_add2Twist_A_0034	twist_WT_A_0040	TRUE	FALSE	0.482911	0.00317166	-0.0157434	1	-0.438847	0.743765
control_add2Twist_A_0034	twist_WT_A_0041	TRUE	FALSE	0.482911	0.00317166	0.767306	1.37393e-13	2.07612	0.0245825
control_add2Twist_A_0034	twist_WT_A_0044	TRUE	FALSE	0.482911	0.00317166	0.471533	0.0862489	1.15902	NA
control_add2Twist_A_0034	twist_WT_A_0047	TRUE	FALSE	0.482911	0.00317166	0.835234	1.0239e-15	1.99836	0.0543393
control_add2Twist_A_0034	twist_WT_A_0049	TRUE	FALSE	0.482911	0.00317166	0.433262	0.022942	0.0804553	NA
control_add2Twist_A_0034	twist_add2Dref_A_0010	TRUE	FALSE	0.482911	0.00317166	1.32365	4.29454e-43	2.4148	0.0048528
control_add2Twist_A_0034	twist_add2Dref_A_0014	TRUE	FALSE	0.482911	0.00317166	0.40824	0.00982003	1.02783	0.319052
control_add2Twist_A_0034	twist_add2Dref_A_0020	TRUE	FALSE	0.482911	0.00317166	0.808666	9.8623e-23	1.87651	0.0388871
control_add2Twist_A_0034	twist_add2Dref_A_0022	TRUE	FALSE	0.482911	0.00317166	0.402193	0.00666805	1.25663	0.249
control_add2Twist_A_0034	twist_add2Dref_A_0048	TRUE	FALSE	0.482911	0.00317166	0.434797	0.00829447	0.273917	NA
control_add2Twist_A_0034	twist_add2Dref_A_0050	TRUE	FALSE	0.482911	0.00317166	0.239048	0.524458	0.274458	NA
control_add2Twist_A_0034	twist_mutTwist_A_0001	TRUE	FALSE	0.482911	0.00317166	2.39274	2.46397e-82	2.8461	8.1901e-05
control_add2Twist_A_0034	twist_mutTwist_A_0002	TRUE	FALSE	0.482911	0.00317166	0.822134	8.77358e-08	2.43432	0.0144777
control_add2Twist_A_0034	twist_mutTwist_A_0007	TRUE	FALSE	0.482911	0.00317166	0.84321	9.69184e-19	1.18756	0.252497
control_add2Twist_A_0034	twist_mutTwist_A_0010	TRUE	FALSE	0.482911	0.00317166	1.2217	6.21704e-41	2.02828	0.0236321
control_add2Twist_A_0034	twist_mutTwist_A_0012	TRUE	FALSE	0.482911	0.00317166	1.1121	6.38296e-18	2.35304	0.0179781
control_add2Twist_A_0034	twist_mutTwist_A_0013	TRUE	FALSE	0.482911	0.00317166	-0.0673641	1	-0.225854	NA
control_add2Twist_A_0034	twist_mutTwist_A_0014	TRUE	FALSE	0.482911	0.00317166	0.336285	0.0754675	0.874452	0.344939
control_add2Twist_A_0034	twist_mutTwist_A_0017	TRUE	FALSE	0.482911	0.00317166	0.387852	0.0410668	0.361877	NA
control_add2Twist_A_0034	twist_mutTwist_A_0020	TRUE	FALSE	0.482911	0.00317166	0.492269	4.87469e-05	0.718626	0.453728
control_add2Twist_A_0034	twist_mutTwist_A_0022	TRUE	FALSE	0.482911	0.00317166	0.58251	5.68579e-07	0.140881	NA
control_add2Twist_A_0034	twist_mutTwist_A_0024	TRUE	FALSE	0.482911	0.00317166	0.278849	0.398022	-0.010754	NA
control_add2Twist_A_0034	twist_mutTwist_A_0026	TRUE	FALSE	0.482911	0.00317166	1.18455	2.46597e-37	2.37213	0.00687926
control_add2Twist_A_0034	twist_mutTwist_A_0027	TRUE	FALSE	0.482911	0.00317166	0.491824	0.0993923	-0.0021763	NA
control_add2Twist_A_0034	twist_mutTwist_A_0028	TRUE	FALSE	0.482911	0.00317166	1.56872	7.21511e-16	2.73345	0.00425312
control_add2Twist_A_0034	twist_mutTwist_A_0029	TRUE	FALSE	0.482911	0.00317166	2.09107	1.03513e-25	3.18252	0.000134408
control_add2Twist_A_0034	twist_mutTwist_A_0033	TRUE	FALSE	0.482911	0.00317166	0.696162	3.98607e-11	1.04072	0.363277
control_add2Twist_A_0034	twist_mutTwist_A_0036	TRUE	FALSE	0.482911	0.00317166	0.581876	2.32515e-07	-0.00285587	NA
control_add2Twist_A_0034	twist_mutTwist_A_0037	TRUE	FALSE	0.482911	0.00317166	0.810952	6.77185e-11	0.575281	NA
control_add2Twist_A_0034	twist_mutTwist_A_0039	TRUE	FALSE	0.482911	0.00317166	0.693254	2.90767e-13	0.584526	NA
control_add2Twist_A_0034	twist_mutTwist_A_0041	TRUE	FALSE	0.482911	0.00317166	0.931197	7.6566e-23	1.17288	0.27674
control_add2Twist_A_0034	twist_mutTwist_A_0047	TRUE	FALSE	0.482911	0.00317166	1.07409	1.62377e-21	1.58274	0.131866
control_add2Twist_A_0036	DHS_WT_A_0001	TRUE	FALSE	0.576003	0.000113769	-0.0289828	1	1.55563	0.10736
control_add2Twist_A_0036	DHS_WT_A_0012	TRUE	FALSE	0.576003	0.000113769	0.341398	0.146874	0.376975	NA
control_add2Twist_A_0036	DHS_WT_A_0013	TRUE	FALSE	0.576003	0.000113769	0.107243	1	0.324398	0.79244
control_add2Twist_A_0036	DHS_WT_A_0014	TRUE	FALSE	0.576003	0.000113769	0.204147	0.649419	0.170107	NA
control_add2Twist_A_0036	DHS_WT_A_0015	TRUE	FALSE	0.576003	0.000113769	0.28151	0.180116	-0.150482	NA
control_add2Twist_A_0036	DHS_WT_A_0018	TRUE	FALSE	0.576003	0.000113769	0.317816	0.167026	0.0804553	NA
control_add2Twist_A_0036	DHS_WT_A_0022	TRUE	FALSE	0.576003	0.000113769	0.449833	0.00206721	1.22389	NA
control_add2Twist_A_0036	DHS_WT_A_0030	TRUE	FALSE	0.576003	0.000113769	0.168627	0.86702	0.855194	NA
control_add2Twist_A_0036	DHS_WT_A_0033	TRUE	FALSE	0.576003	0.000113769	0.229335	0.557264	0.376975	NA
control_add2Twist_A_0036	DHS_WT_A_0037	TRUE	FALSE	0.576003	0.000113769	-0.0920042	1	0.643024	NA
control_add2Twist_A_0036	DHS_WT_A_0039	TRUE	FALSE	0.576003	0.000113769	0.0579422	1	-0.0904254	NA
control_add2Twist_A_0036	DHS_WT_A_0041	TRUE	FALSE	0.576003	0.000113769	0.216915	0.590207	0.376975	NA
control_add2Twist_A_0036	DHS_WT_A_0042	TRUE	FALSE	0.576003	0.000113769	0.376436	0.0195699	1.36147	0.163738
control_add2Twist_A_0036	DHS_WT_A_0044	TRUE	FALSE	0.576003	0.000113769	0.440728	0.00484404	0.745157	NA
control_add2Twist_A_0036	DHS_WT_A_0047	TRUE	FALSE	0.576003	0.000113769	-0.480081	1	-1.26925	0.379814
control_add2Twist_A_0036	DHS_WT_A_0062	TRUE	FALSE	0.576003	0.000113769	0.230514	0.733021	-0.217688	NA
control_add2Twist_A_0036	DHS_WT_A_0065	TRUE	FALSE	0.576003	0.000113769	-0.0115828	1	-0.0904254	NA
control_add2Twist_A_0036	DHS_WT_A_0068	TRUE	FALSE	0.576003	0.000113769	0.141842	1	1.15006	0.299705
control_add2Twist_A_0036	DHS_WT_A_0076	TRUE	FALSE	0.576003	0.000113769	0.101954	1	0.188085	NA
control_add2Twist_A_0036	DHS_WT_A_0078	TRUE	FALSE	0.576003	0.000113769	0.221871	0.695652	0.325599	0.790062
control_add2Twist_A_0036	DHS_WT_A_0079	TRUE	FALSE	0.576003	0.000113769	0.137094	1	1.05987	0.346596
control_add2Twist_A_0036	DHS_WT_A_0081	TRUE	FALSE	0.576003	0.000113769	-0.290142	1	0.506525	NA
control_add2Twist_A_0036	DHS_WT_A_0085	TRUE	FALSE	0.576003	0.000113769	-0.00361088	1	1.66694	0.124761
control_add2Twist_A_0036	DHS_WT_A_0091	TRUE	FALSE	0.576003	0.000113769	0.255245	0.39063	1.04956	0.326026
control_add2Twist_A_0036	DHS_WT_A_0093	TRUE	FALSE	0.576003	0.000113769	0.653427	1.6925e-05	2.07017	0.0500533
control_add2Twist_A_0036	DHS_WT_A_0095	TRUE	FALSE	0.576003	0.000113769	0.141756	0.945195	0.079006	0.950279
control_add2Twist_A_0036	DHS_WT_A_0099	TRUE	FALSE	0.576003	0.000113769	0.93031	3.59097e-26	1.31083	0.170217
control_add2Twist_A_0036	DHS_WT_A_0105	TRUE	FALSE	0.576003	0.000113769	0.201891	0.73796	-0.243127	NA
control_add2Twist_A_0036	DHS_add2Trl_A_0007	TRUE	FALSE	0.576003	0.000113769	0.313784	0.478148	1.62411	NA
control_add2Twist_A_0036	DHS_add2Trl_A_0008	TRUE	FALSE	0.576003	0.000113769	0.0826275	1	0.274458	NA
control_add2Twist_A_0036	DHS_add2Trl_A_0013	TRUE	FALSE	0.576003	0.000113769	0.193354	0.925837	0.128999	0.917563
control_add2Twist_A_0036	DHS_add2Trl_A_0016	TRUE	FALSE	0.576003	0.000113769	0.370585	0.143609	0.170107	NA
control_add2Twist_A_0036	DHS_add2Trl_A_0042	TRUE	FALSE	0.576003	0.000113769	0.411251	0.017608	1.74429	0.0734097
control_add2Twist_A_0036	DHS_add2Trl_A_0051	TRUE	FALSE	0.576003	0.000113769	0.198432	0.602485	0.169856	NA
control_add2Twist_A_0036	DHS_add2Trl_A_0076	TRUE	FALSE	0.576003	0.000113769	0.140196	0.965767	0.836026	NA
control_add2Twist_A_0036	DHS_add2Trl_A_0099	TRUE	FALSE	0.576003	0.000113769	1.25461	5.53594e-36	1.39172	0.14368
control_add2Twist_A_0036	DHS_add2Twist_A_0015	TRUE	FALSE	0.576003	0.000113769	0.323118	0.137274	1.03234	NA
control_add2Twist_A_0036	DHS_add2Twist_A_0022	TRUE	FALSE	0.576003	0.000113769	0.325301	0.119921	1.33213	0.222687
control_add2Twist_A_0036	DHS_add2Twist_A_0037	TRUE	FALSE	0.576003	0.000113769	-0.000279118	1	0.180182	NA
control_add2Twist_A_0036	DHS_add2Twist_A_0039	TRUE	FALSE	0.576003	0.000113769	0.222058	0.747782	0.767103	NA
control_add2Twist_A_0036	DHS_add2Twist_A_0047	TRUE	FALSE	0.576003	0.000113769	-0.331629	1	0.0627918	NA
control_add2Twist_A_0036	DHS_add2Twist_A_0081	TRUE	FALSE	0.576003	0.000113769	-0.233698	1	0.975478	NA
control_add2Twist_A_0036	DHS_add2Twist_A_0095	TRUE	FALSE	0.576003	0.000113769	0.0549643	1	0.779992	NA
control_add2Twist_A_0036	DHS_add3Trl_A_0001	TRUE	FALSE	0.576003	0.000113769	0.240531	0.733021	1.69356	0.0912919
control_add2Twist_A_0036	DHS_add3Trl_A_0062	TRUE	FALSE	0.576003	0.000113769	0.573275	4.31682e-06	1.17021	NA
control_add2Twist_A_0036	DHS_add3Trl_A_0079	TRUE	FALSE	0.576003	0.000113769	0.277053	0.39063	1.15902	NA
control_add2Twist_A_0036	DHS_add3Trl_A_0080	TRUE	FALSE	0.576003	0.000113769	-0.132401	1	0.0939444	NA
control_add2Twist_A_0036	DHS_add3Trl_A_0083	TRUE	FALSE	0.576003	0.000113769	0.180469	0.860662	-0.52495	NA
control_add2Twist_A_0036	DHS_add3Trl_A_0105	TRUE	FALSE	0.576003	0.000113769	0.276104	0.308607	0.564346	NA
control_add2Twist_A_0036	DHS_add3Twist_A_0006	TRUE	FALSE	0.576003	0.000113769	0.190004	0.892169	-0.383869	NA
control_add2Twist_A_0036	DHS_add3Twist_A_0033	TRUE	FALSE	0.576003	0.000113769	-0.142441	1	0.259623	NA
control_add2Twist_A_0036	DHS_add3Twist_A_0068	TRUE	FALSE	0.576003	0.000113769	0.163906	1	1.66076	0.115008
control_add2Twist_A_0036	DHS_add3Twist_A_0069	TRUE	FALSE	0.576003	0.000113769	0.364046	0.0843737	0.0804553	NA
control_add2Twist_A_0036	DHS_add3Twist_A_0070	TRUE	FALSE	0.576003	0.000113769	0.160674	1	1.10403	0.318106
control_add2Twist_A_0036	DHS_add3Twist_A_0078	TRUE	FALSE	0.576003	0.000113769	0.231785	0.309701	0.811634	0.469046
control_add2Twist_A_0036	DHS_add3Twist_A_0086	TRUE	FALSE	0.576003	0.000113769	0.468296	0.0133661	1.37732	NA
control_add2Twist_A_0036	DHS_add3Twist_A_0091	TRUE	FALSE	0.576003	0.000113769	0.341391	0.0480436	0.790206	NA
control_add2Twist_A_0036	Trl_WT_A_0008	TRUE	FALSE	0.576003	0.000113769	0.596753	7.09419e-09	0.322807	NA
control_add2Twist_A_0036	Trl_WT_A_0012	TRUE	FALSE	0.576003	0.000113769	0.654284	1.19618e-12	1.10301	0.265508
control_add2Twist_A_0036	Trl_WT_A_0016	TRUE	FALSE	0.576003	0.000113769	0.743191	9.20045e-11	1.42329	0.1874
control_add2Twist_A_0036	Trl_WT_A_0022	TRUE	FALSE	0.576003	0.000113769	0.106126	1	2.12034	0.0108921
control_add2Twist_A_0036	Trl_WT_A_0025	TRUE	FALSE	0.576003	0.000113769	1.51166	2.91413e-53	3.72066	4.7939e-06
control_add2Twist_A_0036	Trl_WT_A_0029	TRUE	FALSE	0.576003	0.000113769	1.13648	1.63683e-26	2.63946	0.00423699
control_add2Twist_A_0036	Trl_WT_A_0030	TRUE	FALSE	0.576003	0.000113769	2.7047	8.48182e-46	3.9399	2.27856e-06
control_add2Twist_A_0036	Trl_WT_A_0031	TRUE	FALSE	0.576003	0.000113769	1.13412	8.3711e-28	1.51728	0.134337
control_add2Twist_A_0036	Trl_WT_A_0035	TRUE	FALSE	0.576003	0.000113769	0.0124902	1	0.120042	0.923003
control_add2Twist_A_0036	Trl_WT_A_0046	TRUE	FALSE	0.576003	0.000113769	0.165478	0.902845	-0.360029	NA
control_add2Twist_A_0036	Trl_WT_A_0049	TRUE	FALSE	0.576003	0.000113769	0.648208	1.65664e-07	1.17039	NA
control_add2Twist_A_0036	Trl_add2Dref_A_0003	TRUE	FALSE	0.576003	0.000113769	0.327885	0.164901	0.0949206	NA
control_add2Twist_A_0036	Trl_add2Dref_A_0010	TRUE	FALSE	0.576003	0.000113769	1.01858	2.41946e-21	1.47166	0.177772
control_add2Twist_A_0036	Trl_add2Dref_A_0016	TRUE	FALSE	0.576003	0.000113769	0.529024	5.28852e-06	0.377303	0.74396
control_add2Twist_A_0036	Trl_add2Dref_A_0049	TRUE	FALSE	0.576003	0.000113769	0.773925	1.65283e-10	1.74819	0.0819329
control_add2Twist_A_0036	Trl_mutTrl_A_0005	TRUE	FALSE	0.576003	0.000113769	3.05504	6.36228e-60	4.83045	5.84985e-10
control_add2Twist_A_0036	Trl_mutTrl_A_0016	TRUE	FALSE	0.576003	0.000113769	0.496189	4.24056e-06	0.349842	0.763684
control_add2Twist_A_0036	Trl_mutTrl_A_0021	TRUE	FALSE	0.576003	0.000113769	0.378826	0.0457443	0.583064	NA
control_add2Twist_A_0036	Trl_mutTrl_A_0022	TRUE	FALSE	0.576003	0.000113769	1.81384	2.18504e-62	4.26125	4.87284e-08
control_add2Twist_A_0036	Trl_mutTrl_A_0023	TRUE	FALSE	0.576003	0.000113769	0.245348	0.280118	0.951932	NA
control_add2Twist_A_0036	Trl_mutTrl_A_0025	TRUE	FALSE	0.576003	0.000113769	2.39978	7.77595e-76	4.74778	2.70463e-09
control_add2Twist_A_0036	Trl_mutTrl_A_0031	TRUE	FALSE	0.576003	0.000113769	1.08303	1.03437e-21	1.8776	0.0731017
control_add2Twist_A_0036	Trl_mutTrl_A_0035	TRUE	FALSE	0.576003	0.000113769	0.589628	3.61257e-07	1.54675	0.122397
control_add2Twist_A_0036	Trl_mutTrl_A_0046	TRUE	FALSE	0.576003	0.000113769	-0.0377594	1	-0.542899	NA
control_add2Twist_A_0036	Trl_mutTrl_A_0047	TRUE	FALSE	0.576003	0.000113769	0.582576	0.000671133	2.07576	0.0345508
control_add2Twist_A_0036	Trl_mutTrl_A_0049	TRUE	FALSE	0.576003	0.000113769	0.683755	1.49572e-09	1.55728	0.131878
control_add2Twist_A_0036	control_WT_A_0002	TRUE	TRUE	0.576003	0.000113769	0.220319	0.918698	1.321	0.247132
control_add2Twist_A_0036	control_WT_A_0009	TRUE	TRUE	0.576003	0.000113769	0.362422	0.0966477	-0.0788778	NA
control_add2Twist_A_0036	control_WT_A_0015	TRUE	TRUE	0.576003	0.000113769	0.0923019	1	0.127815	NA
control_add2Twist_A_0036	control_WT_A_0016	TRUE	TRUE	0.576003	0.000113769	0.29608	0.426692	0.143665	0.909741
control_add2Twist_A_0036	control_WT_A_0019	TRUE	TRUE	0.576003	0.000113769	0.546071	0.00253058	0.0804553	NA
control_add2Twist_A_0036	control_WT_A_0023	TRUE	TRUE	0.576003	0.000113769	0.312375	0.351949	-0.0021763	NA
control_add2Twist_A_0036	control_WT_A_0025	TRUE	FALSE	0.576003	0.000113769	-0.681617	1	-1.53289	0.285396
control_add2Twist_A_0036	control_WT_A_0028	TRUE	TRUE	0.576003	0.000113769	0.0807072	1	0.377433	0.759054
control_add2Twist_A_0036	control_WT_A_0031	TRUE	FALSE	0.576003	0.000113769	-0.517319	1	-0.652177	0.577021
control_add2Twist_A_0036	control_WT_A_0032	TRUE	FALSE	0.576003	0.000113769	-0.316148	1	0.06844	0.952662
control_add2Twist_A_0036	control_WT_A_0033	TRUE	TRUE	0.576003	0.000113769	-0.105756	1	1.32382	0.123234
control_add2Twist_A_0036	control_WT_A_0034	TRUE	TRUE	0.576003	0.000113769	0.124577	1	-0.0325867	0.977789
control_add2Twist_A_0036	control_WT_A_0035	TRUE	FALSE	0.576003	0.000113769	-0.269368	1	0.0584989	NA
control_add2Twist_A_0036	control_WT_A_0036	TRUE	TRUE	0.576003	0.000113769	0.622322	0.112172	3.58384	1.48408e-07
control_add2Twist_A_0036	control_WT_A_0038	TRUE	TRUE	0.576003	0.000113769	0.0935558	1	-0.128901	NA
control_add2Twist_A_0036	control_WT_A_0039	TRUE	FALSE	0.576003	0.000113769	-0.140627	1	0.767079	NA
control_add2Twist_A_0036	control_WT_A_0042	TRUE	TRUE	0.576003	0.000113769	0.219271	0.482437	0.377433	0.759054
control_add2Twist_A_0036	control_WT_A_0049	TRUE	TRUE	0.576003	0.000113769	0.043591	1	0.256654	NA
control_add2Twist_A_0036	control_WT_A_0052	TRUE	FALSE	0.576003	0.000113769	-0.21323	1	-0.526489	0.692838
control_add2Twist_A_0036	control_WT_A_0055	TRUE	TRUE	0.576003	0.000113769	0.228186	0.49649	-0.0904254	NA
control_add2Twist_A_0036	control_WT_A_0057	TRUE	TRUE	0.576003	0.000113769	0.296597	0.288514	1.45217	0.196426
control_add2Twist_A_0036	control_WT_A_0060	TRUE	TRUE	0.576003	0.000113769	0.117895	1	0.712102	NA
control_add2Twist_A_0036	control_WT_A_0063	TRUE	TRUE	0.576003	0.000113769	0.11777	1	1.22389	NA
control_add2Twist_A_0036	control_WT_A_0064	TRUE	FALSE	0.576003	0.000113769	-0.475439	1	-1.23889	NA
control_add2Twist_A_0036	control_WT_A_0066	TRUE	TRUE	0.576003	0.000113769	0.0156924	1	1.27945	0.261662
control_add2Twist_A_0036	control_WT_A_0070	TRUE	TRUE	0.576003	0.000113769	0.406035	0.0160356	0.942445	NA
control_add2Twist_A_0036	control_WT_A_0073	TRUE	TRUE	0.576003	0.000113769	0.255692	0.511683	0.489368	NA
control_add2Twist_A_0036	control_WT_A_0078	TRUE	FALSE	0.576003	0.000113769	-0.161443	1	1.26821	0.199998
control_add2Twist_A_0036	control_WT_A_0080	TRUE	TRUE	0.576003	0.000113769	0.139533	1	0.237909	NA
control_add2Twist_A_0036	control_WT_A_0083	TRUE	TRUE	0.576003	0.000113769	0.163348	0.958778	-0.778864	NA
control_add2Twist_A_0036	control_WT_A_0084	TRUE	TRUE	0.576003	0.000113769	0.315226	0.247971	1.18376	NA
control_add2Twist_A_0036	control_WT_A_0086	TRUE	TRUE	0.576003	0.000113769	-0.108298	1	0.776491	NA
control_add2Twist_A_0036	control_WT_A_0089	TRUE	TRUE	0.576003	0.000113769	0.68661	0.0232689	1.13215	NA
control_add2Twist_A_0036	control_WT_A_0090	TRUE	TRUE	0.576003	0.000113769	0.408844	0.228902	1.82764	0.0971661
control_add2Twist_A_0036	control_WT_A_0091	TRUE	FALSE	0.576003	0.000113769	-0.116118	1	-0.012838	NA
control_add2Twist_A_0036	control_add2Trl_A_0002	TRUE	TRUE	0.576003	0.000113769	0.351933	0.223428	-0.299634	NA
control_add2Twist_A_0036	control_add2Trl_A_0010	TRUE	TRUE	0.576003	0.000113769	0.285892	0.226184	0.952739	NA
control_add2Twist_A_0036	control_add2Trl_A_0033	TRUE	TRUE	0.576003	0.000113769	0.240459	0.55394	1.07587	0.298781
control_add2Twist_A_0036	control_add2Trl_A_0039	TRUE	TRUE	0.576003	0.000113769	0.0465726	1	0.476404	NA
control_add2Twist_A_0036	control_add2Trl_A_0048	TRUE	TRUE	0.576003	0.000113769	0.72375	1.50291e-05	1.11852	NA
control_add2Twist_A_0036	control_add2Trl_A_0058	TRUE	TRUE	0.576003	0.000113769	0.335836	0.134724	0.737941	NA
control_add2Twist_A_0036	control_add2Trl_A_0060	TRUE	TRUE	0.576003	0.000113769	0.151305	1	1.33725	0.251164
control_add2Twist_A_0036	control_add2Trl_A_0064	TRUE	FALSE	0.576003	0.000113769	-0.136685	1	-0.503752	NA
control_add2Twist_A_0036	control_add2Trl_A_0066	TRUE	TRUE	0.576003	0.000113769	0.0474894	1	0.757675	NA
control_add2Twist_A_0036	control_add2Twist_A_0020	TRUE	TRUE	0.576003	0.000113769	0.312221	0.103154	0.869492	NA
control_add2Twist_A_0036	control_add2Twist_A_0021	TRUE	TRUE	0.576003	0.000113769	0.140343	0.985792	-0.171627	NA
control_add2Twist_A_0036	control_add2Twist_A_0034	TRUE	TRUE	0.576003	0.000113769	0.144437	1	0.54514	0.627158
control_add2Twist_A_0036	control_add2Twist_A_0042	TRUE	TRUE	0.576003	0.000113769	0.0737737	1	0.325316	NA
control_add2Twist_A_0036	control_add2Twist_A_0057	TRUE	TRUE	0.576003	0.000113769	0.111075	1	0.0096506	NA
control_add2Twist_A_0036	control_add2Twist_A_0062	TRUE	TRUE	0.576003	0.000113769	0.215421	0.626131	0.268207	NA
control_add2Twist_A_0036	control_add2Twist_A_0063	TRUE	TRUE	0.576003	0.000113769	0.0697556	1	0.274458	NA
control_add2Twist_A_0036	control_add2Twist_A_0069	TRUE	TRUE	0.576003	0.000113769	0.259104	0.566984	0.9385	NA
control_add2Twist_A_0036	control_add2Twist_A_0073	TRUE	TRUE	0.576003	0.000113769	0.363366	0.138816	0.490599	NA
control_add2Twist_A_0036	control_add2Twist_A_0083	TRUE	TRUE	0.576003	0.000113769	0.229399	0.618111	-0.217688	NA
control_add2Twist_A_0036	control_add3Trl_A_0002	TRUE	TRUE	0.576003	0.000113769	0.159378	1	1.21659	0.275716
control_add2Twist_A_0036	control_add3Trl_A_0015	TRUE	TRUE	0.576003	0.000113769	0.292293	0.458278	1.2179	NA
control_add2Twist_A_0036	control_add3Trl_A_0034	TRUE	TRUE	0.576003	0.000113769	0.172252	1	-0.0782112	NA
control_add2Twist_A_0036	control_add3Trl_A_0038	TRUE	TRUE	0.576003	0.000113769	0.0274764	1	-0.310215	NA
control_add2Twist_A_0036	control_add3Trl_A_0049	TRUE	TRUE	0.576003	0.000113769	0.128488	1	-0.010754	NA
control_add2Twist_A_0036	control_add3Trl_A_0060	TRUE	TRUE	0.576003	0.000113769	0.0806893	1	-0.246365	NA
control_add2Twist_A_0036	control_add3Trl_A_0065	TRUE	TRUE	0.576003	0.000113769	0.18921	0.842918	0.376975	NA
control_add2Twist_A_0036	control_add3Trl_A_0066	TRUE	TRUE	0.576003	0.000113769	0.214013	0.887219	0.493287	0.690714
control_add2Twist_A_0036	control_add3Trl_A_0068	TRUE	TRUE	0.576003	0.000113769	0.46504	0.000787042	0.600332	0.628122
control_add2Twist_A_0036	control_add3Trl_A_0079	TRUE	TRUE	0.576003	0.000113769	0.178082	0.810803	0.838775	NA
control_add2Twist_A_0036	control_add3Trl_A_0090	TRUE	TRUE	0.576003	0.000113769	0.308687	0.312254	1.3176	0.257881
control_add2Twist_A_0036	control_add3Twist_A_0001	TRUE	TRUE	0.576003	0.000113769	0.263212	0.593192	-0.010754	NA
control_add2Twist_A_0036	control_add3Twist_A_0002	TRUE	TRUE	0.576003	0.000113769	0.322266	0.364527	-0.0943624	NA
control_add2Twist_A_0036	control_add3Twist_A_0004	TRUE	TRUE	0.576003	0.000113769	0.323645	0.429329	0.0755624	NA
control_add2Twist_A_0036	control_add3Twist_A_0016	TRUE	TRUE	0.576003	0.000113769	0.279187	0.19643	0.268886	0.806359
control_add2Twist_A_0036	control_add3Twist_A_0025	TRUE	FALSE	0.576003	0.000113769	-0.298548	1	0.648403	NA
control_add2Twist_A_0036	control_add3Twist_A_0028	TRUE	TRUE	0.576003	0.000113769	-0.0155057	1	1.11816	0.325026
control_add2Twist_A_0036	control_add3Twist_A_0031	TRUE	FALSE	0.576003	0.000113769	-0.265176	1	-0.564052	NA
control_add2Twist_A_0036	control_add3Twist_A_0032	TRUE	TRUE	0.576003	0.000113769	-0.107455	1	1.20675	0.206089
control_add2Twist_A_0036	control_add3Twist_A_0034	TRUE	TRUE	0.576003	0.000113769	0.131145	1	0.704843	NA
control_add2Twist_A_0036	control_add3Twist_A_0035	TRUE	FALSE	0.576003	0.000113769	-0.231819	1	1.22405	0.292835
control_add2Twist_A_0036	control_add3Twist_A_0052	TRUE	FALSE	0.576003	0.000113769	-0.0954586	1	-0.207613	NA
control_add2Twist_A_0036	control_add3Twist_A_0062	TRUE	TRUE	0.576003	0.000113769	0.118249	1	0.376687	NA
control_add2Twist_A_0036	control_add3Twist_A_0064	TRUE	FALSE	0.576003	0.000113769	-0.373726	1	-0.344973	0.793003
control_add2Twist_A_0036	control_add3Twist_A_0078	TRUE	FALSE	0.576003	0.000113769	-0.162418	1	1.48525	0.149666
control_add2Twist_A_0036	control_add3Twist_A_0086	TRUE	FALSE	0.576003	0.000113769	-0.188508	1	0.692244	NA
control_add2Twist_A_0036	control_add3Twist_A_0091	TRUE	FALSE	0.576003	0.000113769	-0.200491	1	-0.442769	0.740564
control_add2Twist_A_0036	noMotifAct_WT_A_0001	TRUE	FALSE	0.576003	0.000113769	0.495619	0.0225964	0.273917	NA
control_add2Twist_A_0036	noMotifAct_WT_A_0012	TRUE	FALSE	0.576003	0.000113769	0.665686	3.98607e-11	1.54712	0.0924555
control_add2Twist_A_0036	noMotifAct_WT_A_0014	TRUE	FALSE	0.576003	0.000113769	0.976888	7.99698e-08	2.06012	0.0432922
control_add2Twist_A_0036	noMotifAct_WT_A_0016	TRUE	FALSE	0.576003	0.000113769	1.37562	1.2374e-22	2.26302	0.0165085
control_add2Twist_A_0036	noMotifAct_WT_A_0020	TRUE	FALSE	0.576003	0.000113769	3.65987	8.96805e-29	4.62592	1.92493e-08
control_add2Twist_A_0036	noMotifAct_WT_A_0028	TRUE	FALSE	0.576003	0.000113769	0.429166	0.00717372	1.36979	0.22321
control_add2Twist_A_0036	noMotifAct_WT_A_0029	TRUE	FALSE	0.576003	0.000113769	0.406998	0.0151202	0.294839	NA
control_add2Twist_A_0036	noMotifAct_WT_A_0033	TRUE	FALSE	0.576003	0.000113769	0.288726	0.27766	0.140881	NA
control_add2Twist_A_0036	noMotifAct_WT_A_0034	TRUE	FALSE	0.576003	0.000113769	2.51624	3.23551e-28	4.18027	7.02389e-07
control_add2Twist_A_0036	noMotifAct_WT_A_0036	TRUE	FALSE	0.576003	0.000113769	2.80556	8.56e-56	4.40906	7.30357e-09
control_add2Twist_A_0036	noMotifAct_WT_A_0039	TRUE	FALSE	0.576003	0.000113769	2.57773	3.3895e-16	3.7129	2.82196e-05
control_add2Twist_A_0036	noMotifAct_WT_A_0042	TRUE	FALSE	0.576003	0.000113769	0.619949	1.95141e-05	1.31582	0.22525
control_add2Twist_A_0036	noMotifAct_WT_A_0044	TRUE	FALSE	0.576003	0.000113769	1.04758	3.68609e-10	1.86088	0.0893336
control_add2Twist_A_0036	noMotifAct_WT_A_0051	TRUE	FALSE	0.576003	0.000113769	1.24153	5.28996e-29	2.46958	0.00724488
control_add2Twist_A_0036	noMotifAct_WT_A_0053	TRUE	FALSE	0.576003	0.000113769	6.00073	1.14631e-54	7.14897	4.06336e-20
control_add2Twist_A_0036	noMotifAct_WT_A_0055	TRUE	FALSE	0.576003	0.000113769	1.68923	1.45052e-39	3.42289	0.000113708
control_add2Twist_A_0036	noMotifAct_WT_A_0056	TRUE	FALSE	0.576003	0.000113769	0.939762	4.16126e-13	2.85005	0.00244648
control_add2Twist_A_0036	noMotifAct_WT_A_0058	TRUE	FALSE	0.576003	0.000113769	0.959792	4.76054e-28	2.3857	0.0113985
control_add2Twist_A_0036	noMotifAct_WT_A_0060	TRUE	FALSE	0.576003	0.000113769	0.740017	5.87836e-10	1.11996	NA
control_add2Twist_A_0036	noMotifAct_WT_A_0065	TRUE	FALSE	0.576003	0.000113769	0.159033	0.982341	1.26923	0.2369
control_add2Twist_A_0036	noMotifAct_WT_A_0067	TRUE	FALSE	0.576003	0.000113769	0.581694	0.000102468	0.857986	NA
control_add2Twist_A_0036	noMotifAct_WT_A_0069	TRUE	FALSE	0.576003	0.000113769	1.02497	1.03752e-22	2.64357	0.00410035
control_add2Twist_A_0036	noMotifAct_WT_A_0070	TRUE	FALSE	0.576003	0.000113769	0.884264	5.3014e-21	2.64935	0.00126498
control_add2Twist_A_0036	noMotifAct_WT_A_0071	TRUE	FALSE	0.576003	0.000113769	1.18858	2.35423e-31	2.70519	0.00228454
control_add2Twist_A_0036	noMotifAct_WT_A_0073	TRUE	FALSE	0.576003	0.000113769	0.862141	1.3787e-10	1.37039	NA
control_add2Twist_A_0036	noMotifAct_WT_A_0078	TRUE	FALSE	0.576003	0.000113769	0.299184	0.198624	1.53043	NA
control_add2Twist_A_0036	noMotifAct_WT_A_0085	TRUE	FALSE	0.576003	0.000113769	0.213412	0.867207	1.38722	0.202565
control_add2Twist_A_0036	noMotifAct_WT_A_0088	TRUE	FALSE	0.576003	0.000113769	0.396653	0.0104129	1.06002	NA
control_add2Twist_A_0036	noMotifAct_WT_A_0089	TRUE	FALSE	0.576003	0.000113769	0.79176	2.65793e-09	0.857986	NA
control_add2Twist_A_0036	noMotifAct_WT_A_0091	TRUE	FALSE	0.576003	0.000113769	0.791386	1.6574e-16	2.93101	0.000492929
control_add2Twist_A_0036	noMotifAct_WT_A_0092	TRUE	FALSE	0.576003	0.000113769	0.393955	0.0232226	0.688882	0.53549
control_add2Twist_A_0036	noMotifAct_WT_A_0098	TRUE	FALSE	0.576003	0.000113769	0.182362	0.95744	1.04733	0.327617
control_add2Twist_A_0036	noMotifAct_WT_A_0099	TRUE	FALSE	0.576003	0.000113769	3.84799	4.66754e-48	5.63349	1.04872e-13
control_add2Twist_A_0036	noMotifAct_WT_A_0104	TRUE	FALSE	0.576003	0.000113769	0.588588	0.000184906	0.99971	NA
control_add2Twist_A_0036	noMotifAct_WT_A_0105	TRUE	FALSE	0.576003	0.000113769	0.205437	0.902845	0.268207	NA
control_add2Twist_A_0036	noMotifAct_WT_A_0107	TRUE	FALSE	0.576003	0.000113769	0.408177	0.0235362	0.180952	NA
control_add2Twist_A_0036	noMotifAct_WT_A_0108	TRUE	FALSE	0.576003	0.000113769	0.437597	0.0125924	0.419833	NA
control_add2Twist_A_0036	noMotifAct_WT_A_0114	TRUE	FALSE	0.576003	0.000113769	0.455777	0.0128644	-0.567721	NA
control_add2Twist_A_0036	noMotifAct_WT_A_0115	TRUE	FALSE	0.576003	0.000113769	1.3445	1.98696e-50	3.00492	0.000614856
control_add2Twist_A_0036	noMotifAct_WT_A_0118	TRUE	FALSE	0.576003	0.000113769	0.435097	0.00476648	-0.010754	NA
control_add2Twist_A_0036	noMotifAct_WT_A_0119	TRUE	FALSE	0.576003	0.000113769	0.796889	5.98749e-11	1.25777	0.24838
control_add2Twist_A_0036	noMotifAct_WT_A_0121	TRUE	FALSE	0.576003	0.000113769	0.25264	0.445072	0.170107	NA
control_add2Twist_A_0036	noMotifAct_WT_A_0122	TRUE	FALSE	0.576003	0.000113769	2.81323	7.93912e-63	4.11323	3.15638e-07
control_add2Twist_A_0036	noMotifAct_WT_A_0125	TRUE	FALSE	0.576003	0.000113769	1.61007	1.11519e-35	2.77132	0.000889157
control_add2Twist_A_0036	noMotifAct_add2Dref_A_0028	TRUE	FALSE	0.576003	0.000113769	0.290464	0.248379	-0.165079	NA
control_add2Twist_A_0036	noMotifAct_add2Dref_A_0048	TRUE	FALSE	0.576003	0.000113769	0.306378	0.231944	0.268207	NA
control_add2Twist_A_0036	noMotifAct_add2Dref_A_0051	TRUE	FALSE	0.576003	0.000113769	0.427088	0.00449018	0.989326	NA
control_add2Twist_A_0036	noMotifAct_add2Dref_A_0058	TRUE	FALSE	0.576003	0.000113769	0.423881	0.00261673	0.790595	0.458256
control_add2Twist_A_0036	noMotifAct_add2Dref_A_0064	TRUE	FALSE	0.576003	0.000113769	0.848751	3.43613e-17	1.91038	0.0399379
control_add2Twist_A_0036	noMotifAct_add2Dref_A_0066	TRUE	FALSE	0.576003	0.000113769	0.543734	0.0177623	0.376687	NA
control_add2Twist_A_0036	noMotifAct_add2Dref_A_0071	TRUE	FALSE	0.576003	0.000113769	1.06295	5.01831e-21	1.6797	0.0939172
control_add2Twist_A_0036	noMotifAct_add2Dref_A_0089	TRUE	FALSE	0.576003	0.000113769	0.437444	0.0039596	0.686473	NA
control_add2Twist_A_0036	noMotifAct_add2Dref_A_0091	TRUE	FALSE	0.576003	0.000113769	0.739387	2.09019e-11	2.30434	0.0133752
control_add2Twist_A_0036	noMotifAct_add2Dref_A_0115	TRUE	FALSE	0.576003	0.000113769	0.531221	1.2785e-06	0.273727	NA
control_add2Twist_A_0036	noMotifAct_add2Dref_A_0118	TRUE	FALSE	0.576003	0.000113769	0.356142	0.039935	0.637472	NA
control_add2Twist_A_0036	noMotifAct_add2Dref_A_0119	TRUE	FALSE	0.576003	0.000113769	1.03972	4.39701e-14	1.33817	NA
control_add2Twist_A_0036	noMotifAct_add2Trl_A_0006	TRUE	FALSE	0.576003	0.000113769	1.05684	5.14257e-15	1.58604	0.143235
control_add2Twist_A_0036	noMotifAct_add2Trl_A_0008	TRUE	FALSE	0.576003	0.000113769	0.401748	0.22501	1.44502	NA
control_add2Twist_A_0036	noMotifAct_add2Trl_A_0017	TRUE	FALSE	0.576003	0.000113769	0.408109	0.232163	0.712816	NA
control_add2Twist_A_0036	noMotifAct_add2Trl_A_0038	TRUE	FALSE	0.576003	0.000113769	0.389587	0.049087	2.03929	0.0574878
control_add2Twist_A_0036	noMotifAct_add2Trl_A_0048	TRUE	FALSE	0.576003	0.000113769	0.2501	0.48884	-0.18973	NA
control_add2Twist_A_0036	noMotifAct_add2Trl_A_0057	TRUE	FALSE	0.576003	0.000113769	0.455624	0.00224339	1.01734	0.337254
control_add2Twist_A_0036	noMotifAct_add2Trl_A_0065	TRUE	FALSE	0.576003	0.000113769	0.384811	0.00427088	1.76478	0.0814188
control_add2Twist_A_0036	noMotifAct_add2Trl_A_0069	TRUE	FALSE	0.576003	0.000113769	1.21127	3.22931e-32	3.07699	0.000294903
control_add2Twist_A_0036	noMotifAct_add2Trl_A_0075	TRUE	FALSE	0.576003	0.000113769	0.312111	0.132585	0.274458	NA
control_add2Twist_A_0036	noMotifAct_add2Trl_A_0093	TRUE	FALSE	0.576003	0.000113769	1.27152	2.39606e-10	2.06989	0.0500533
control_add2Twist_A_0036	noMotifAct_add2Trl_A_0103	TRUE	FALSE	0.576003	0.000113769	0.646814	4.28252e-07	1.2179	NA
control_add2Twist_A_0036	noMotifAct_add2Trl_A_0104	TRUE	FALSE	0.576003	0.000113769	0.606991	8.72128e-05	0.490599	NA
control_add2Twist_A_0036	noMotifAct_add2Trl_A_0108	TRUE	FALSE	0.576003	0.000113769	0.342851	0.0752396	1.81484	0.072659
control_add2Twist_A_0036	noMotifAct_add2Trl_A_0119	TRUE	FALSE	0.576003	0.000113769	0.35949	0.381475	0.396144	NA
control_add2Twist_A_0036	noMotifAct_add2Twist_A_0010	TRUE	FALSE	0.576003	0.000113769	0.507936	0.00524333	2.18477	0.0321808
control_add2Twist_A_0036	noMotifAct_add2Twist_A_0012	TRUE	FALSE	0.576003	0.000113769	0.808832	4.61743e-17	2.10331	0.0257658
control_add2Twist_A_0036	noMotifAct_add2Twist_A_0029	TRUE	FALSE	0.576003	0.000113769	0.377509	0.0175756	0.777784	NA
control_add2Twist_A_0036	noMotifAct_add2Twist_A_0031	TRUE	FALSE	0.576003	0.000113769	0.387141	0.108026	0.490599	NA
control_add2Twist_A_0036	noMotifAct_add2Twist_A_0050	TRUE	FALSE	0.576003	0.000113769	0.205351	0.751531	1.53699	0.172287
control_add2Twist_A_0036	noMotifAct_add2Twist_A_0055	TRUE	FALSE	0.576003	0.000113769	1.61706	4.50415e-49	3.61962	1.78086e-05
control_add2Twist_A_0036	noMotifAct_add2Twist_A_0070	TRUE	FALSE	0.576003	0.000113769	0.483287	6.43992e-05	0.997231	0.295568
control_add2Twist_A_0036	noMotifAct_add2Twist_A_0080	TRUE	FALSE	0.576003	0.000113769	0.682103	6.8211e-07	2.27737	0.0183312
control_add2Twist_A_0036	noMotifAct_add2Twist_A_0088	TRUE	FALSE	0.576003	0.000113769	0.467372	0.00393892	1.82723	0.0978372
control_add2Twist_A_0036	noMotifAct_add2Twist_A_0092	TRUE	FALSE	0.576003	0.000113769	0.537776	0.00036382	0.856048	NA
control_add2Twist_A_0036	noMotifAct_add2Twist_A_0125	TRUE	FALSE	0.576003	0.000113769	1.6066	4.41695e-46	3.25833	0.00024452
control_add2Twist_A_0036	shared_WT_A_0006	TRUE	FALSE	0.576003	0.000113769	0.277341	0.182079	0.879878	NA
control_add2Twist_A_0036	shared_WT_A_0008	TRUE	FALSE	0.576003	0.000113769	0.612756	0.000335797	2.07556	0.0609871
control_add2Twist_A_0036	shared_WT_A_0010	TRUE	FALSE	0.576003	0.000113769	0.706084	6.50456e-07	0.94052	NA
control_add2Twist_A_0036	shared_WT_A_0013	TRUE	FALSE	0.576003	0.000113769	0.55853	1.54432e-05	1.08123	NA
control_add2Twist_A_0036	shared_WT_A_0017	TRUE	FALSE	0.576003	0.000113769	0.282072	0.226343	0.857986	NA
control_add2Twist_A_0036	shared_WT_A_0021	TRUE	FALSE	0.576003	0.000113769	0.508673	0.0176478	0.942445	NA
control_add2Twist_A_0036	shared_WT_A_0025	TRUE	FALSE	0.576003	0.000113769	0.274274	0.438873	-0.0788778	NA
control_add2Twist_A_0036	shared_WT_A_0027	TRUE	FALSE	0.576003	0.000113769	0.233089	0.698869	-0.00285587	NA
control_add2Twist_A_0036	shared_WT_A_0033	TRUE	FALSE	0.576003	0.000113769	0.731795	2.6123e-07	1.63203	0.148745
control_add2Twist_A_0036	shared_mutDref_A_0003	TRUE	FALSE	0.576003	0.000113769	0.621446	2.21249e-07	0.273917	NA
control_add2Twist_A_0036	shared_mutDref_A_0007	TRUE	FALSE	0.576003	0.000113769	0.259465	0.425218	0.273917	NA
control_add2Twist_A_0036	shared_mutDref_A_0008	TRUE	FALSE	0.576003	0.000113769	1.16373	3.83577e-06	1.34859	0.238148
control_add2Twist_A_0036	shared_mutDref_A_0014	TRUE	FALSE	0.576003	0.000113769	0.54253	0.00674303	0.490599	NA
control_add2Twist_A_0036	shared_mutDref_A_0017	TRUE	FALSE	0.576003	0.000113769	0.377784	0.0142055	0.836026	NA
control_add2Twist_A_0036	shared_mutDref_A_0019	TRUE	FALSE	0.576003	0.000113769	0.315638	0.192399	1.06354	0.355284
control_add2Twist_A_0036	shared_mutDref_A_0022	TRUE	FALSE	0.576003	0.000113769	0.415853	0.0114537	0.643024	NA
control_add2Twist_A_0036	shared_mutDref_A_0025	TRUE	FALSE	0.576003	0.000113769	0.132657	1	0.557195	NA
control_add2Twist_A_0036	shared_mutDref_A_0026	TRUE	FALSE	0.576003	0.000113769	0.529129	0.00387289	1.06002	NA
control_add2Twist_A_0036	twist_WT_A_0001	TRUE	FALSE	0.576003	0.000113769	2.15749	5.85984e-71	3.27067	8.75537e-06
control_add2Twist_A_0036	twist_WT_A_0007	TRUE	FALSE	0.576003	0.000113769	0.706498	1.5846e-12	2.31073	0.0171351
control_add2Twist_A_0036	twist_WT_A_0009	TRUE	FALSE	0.576003	0.000113769	0.823192	3.60571e-13	1.81293	0.0807914
control_add2Twist_A_0036	twist_WT_A_0010	TRUE	FALSE	0.576003	0.000113769	1.96852	4.81887e-64	3.21496	3.71515e-05
control_add2Twist_A_0036	twist_WT_A_0013	TRUE	FALSE	0.576003	0.000113769	-0.0889204	1	0.842137	NA
control_add2Twist_A_0036	twist_WT_A_0014	TRUE	FALSE	0.576003	0.000113769	0.69776	1.29665e-13	2.15065	0.0123843
control_add2Twist_A_0036	twist_WT_A_0016	TRUE	FALSE	0.576003	0.000113769	0.672324	2.08242e-07	0.735556	NA
control_add2Twist_A_0036	twist_WT_A_0017	TRUE	FALSE	0.576003	0.000113769	0.116237	1	-0.432844	NA
control_add2Twist_A_0036	twist_WT_A_0020	TRUE	FALSE	0.576003	0.000113769	0.832571	2.49829e-19	2.01506	0.0310025
control_add2Twist_A_0036	twist_WT_A_0023	TRUE	FALSE	0.576003	0.000113769	2.02148	6.73137e-64	3.96107	8.09807e-07
control_add2Twist_A_0036	twist_WT_A_0026	TRUE	FALSE	0.576003	0.000113769	1.26307	4.96817e-39	3.56551	6.23889e-06
control_add2Twist_A_0036	twist_WT_A_0028	TRUE	FALSE	0.576003	0.000113769	1.62882	6.5829e-12	2.17775	0.0402614
control_add2Twist_A_0036	twist_WT_A_0033	TRUE	FALSE	0.576003	0.000113769	0.727059	3.05591e-10	1.53334	0.124876
control_add2Twist_A_0036	twist_WT_A_0035	TRUE	FALSE	0.576003	0.000113769	0.477272	0.014222	0.0867806	NA
control_add2Twist_A_0036	twist_WT_A_0036	TRUE	FALSE	0.576003	0.000113769	0.667199	8.72128e-05	1.59412	NA
control_add2Twist_A_0036	twist_WT_A_0040	TRUE	FALSE	0.576003	0.000113769	-0.0157434	1	0.251112	NA
control_add2Twist_A_0036	twist_WT_A_0041	TRUE	FALSE	0.576003	0.000113769	0.767306	1.37393e-13	1.44259	0.182113
control_add2Twist_A_0036	twist_WT_A_0047	TRUE	FALSE	0.576003	0.000113769	0.835234	1.0239e-15	2.67505	0.0041725
control_add2Twist_A_0036	twist_add2Dref_A_0010	TRUE	FALSE	0.576003	0.000113769	1.32365	4.29454e-43	2.62066	0.00107147
control_add2Twist_A_0036	twist_add2Dref_A_0014	TRUE	FALSE	0.576003	0.000113769	0.40824	0.00982003	2.27783	0.00825078
control_add2Twist_A_0036	twist_add2Dref_A_0020	TRUE	FALSE	0.576003	0.000113769	0.808666	9.8623e-23	1.81825	0.0619499
control_add2Twist_A_0036	twist_add2Dref_A_0022	TRUE	FALSE	0.576003	0.000113769	0.402193	0.00666805	0.769689	NA
control_add2Twist_A_0036	twist_mutTwist_A_0001	TRUE	FALSE	0.576003	0.000113769	2.39274	2.46397e-82	3.11208	1.45753e-05
control_add2Twist_A_0036	twist_mutTwist_A_0005	TRUE	FALSE	0.576003	0.000113769	0.557697	0.00442511	1.14464	0.310545
control_add2Twist_A_0036	twist_mutTwist_A_0006	TRUE	FALSE	0.576003	0.000113769	1.76884	2.30216e-29	1.89736	0.0550825
control_add2Twist_A_0036	twist_mutTwist_A_0007	TRUE	FALSE	0.576003	0.000113769	0.84321	9.69184e-19	2.47554	0.0112035
control_add2Twist_A_0036	twist_mutTwist_A_0009	TRUE	FALSE	0.576003	0.000113769	0.694486	3.42522e-08	2.26078	0.0164766
control_add2Twist_A_0036	twist_mutTwist_A_0010	TRUE	FALSE	0.576003	0.000113769	1.2217	6.21704e-41	2.59259	0.00285274
control_add2Twist_A_0036	twist_mutTwist_A_0012	TRUE	FALSE	0.576003	0.000113769	1.1121	6.38296e-18	1.98961	0.0489983
control_add2Twist_A_0036	twist_mutTwist_A_0013	TRUE	FALSE	0.576003	0.000113769	-0.0673641	1	0.443008	NA
control_add2Twist_A_0036	twist_mutTwist_A_0014	TRUE	FALSE	0.576003	0.000113769	0.336285	0.0754675	1.45268	0.0992117
control_add2Twist_A_0036	twist_mutTwist_A_0020	TRUE	FALSE	0.576003	0.000113769	0.492269	4.87469e-05	0.555994	0.574246
control_add2Twist_A_0036	twist_mutTwist_A_0022	TRUE	FALSE	0.576003	0.000113769	0.58251	5.68579e-07	1.1426	0.249
control_add2Twist_A_0036	twist_mutTwist_A_0024	TRUE	FALSE	0.576003	0.000113769	0.278849	0.398022	-0.0943624	NA
control_add2Twist_A_0036	twist_mutTwist_A_0026	TRUE	FALSE	0.576003	0.000113769	1.18455	2.46597e-37	2.9112	0.000152734
control_add2Twist_A_0036	twist_mutTwist_A_0028	TRUE	FALSE	0.576003	0.000113769	1.56872	7.21511e-16	2.36041	0.0223302
control_add2Twist_A_0036	twist_mutTwist_A_0029	TRUE	FALSE	0.576003	0.000113769	2.09107	1.03513e-25	2.49869	0.00715377
control_add2Twist_A_0036	twist_mutTwist_A_0035	TRUE	FALSE	0.576003	0.000113769	0.489387	0.0210351	0.180952	NA
control_add2Twist_A_0036	twist_mutTwist_A_0036	TRUE	FALSE	0.576003	0.000113769	0.581876	2.32515e-07	0.837539	NA
control_add2Twist_A_0036	twist_mutTwist_A_0037	TRUE	FALSE	0.576003	0.000113769	0.810952	6.77185e-11	1.95075	0.0415355
control_add2Twist_A_0036	twist_mutTwist_A_0039	TRUE	FALSE	0.576003	0.000113769	0.693254	2.90767e-13	1.92502	0.0448946
control_add2Twist_A_0036	twist_mutTwist_A_0041	TRUE	FALSE	0.576003	0.000113769	0.931197	7.6566e-23	1.93497	0.0480146
control_add2Twist_A_0036	twist_mutTwist_A_0043	TRUE	FALSE	0.576003	0.000113769	0.667236	0.00175204	0.376975	NA
control_add2Twist_A_0036	twist_mutTwist_A_0044	TRUE	FALSE	0.576003	0.000113769	0.509325	0.0142369	0.490599	NA
control_add2Twist_A_0036	twist_mutTwist_A_0048	TRUE	FALSE	0.576003	0.000113769	0.472123	0.000979397	0.905637	NA
control_add2Twist_A_0036	twist_mutTwist_A_0050	TRUE	FALSE	0.576003	0.000113769	0.212467	0.577762	0.376975	NA
control_add2Twist_A_0041	DHS_WT_A_0001	TRUE	FALSE	0.576154	0.0767485	-0.0289828	1	-0.564052	NA
control_add2Twist_A_0041	DHS_WT_A_0018	TRUE	FALSE	0.576154	0.0767485	0.317816	0.167026	0.855194	NA
control_add2Twist_A_0041	DHS_WT_A_0037	TRUE	FALSE	0.576154	0.0767485	-0.0920042	1	0.0804553	NA
control_add2Twist_A_0041	DHS_WT_A_0042	TRUE	FALSE	0.576154	0.0767485	0.376436	0.0195699	0.863324	NA
control_add2Twist_A_0041	DHS_WT_A_0047	TRUE	FALSE	0.576154	0.0767485	-0.480081	1	-0.668921	NA
control_add2Twist_A_0041	DHS_WT_A_0064	TRUE	FALSE	0.576154	0.0767485	0.403304	0.0178128	-0.0788778	NA
control_add2Twist_A_0041	DHS_WT_A_0081	TRUE	FALSE	0.576154	0.0767485	-0.290142	1	0.473034	NA
control_add2Twist_A_0041	DHS_WT_A_0095	TRUE	FALSE	0.576154	0.0767485	0.141756	0.945195	0.650266	NA
control_add2Twist_A_0041	DHS_add2Trl_A_0013	TRUE	FALSE	0.576154	0.0767485	0.193354	0.925837	0.376687	NA
control_add2Twist_A_0041	DHS_add2Trl_A_0042	TRUE	FALSE	0.576154	0.0767485	0.411251	0.017608	0.942445	NA
control_add2Twist_A_0041	DHS_add2Twist_A_0015	TRUE	FALSE	0.576154	0.0767485	0.323118	0.137274	1.95518	0.0866116
control_add2Twist_A_0041	DHS_add2Twist_A_0018	TRUE	FALSE	0.576154	0.0767485	0.328749	0.0939048	0.273917	NA
control_add2Twist_A_0041	DHS_add2Twist_A_0074	TRUE	FALSE	0.576154	0.0767485	0.37267	0.0636308	0.767079	NA
control_add2Twist_A_0041	DHS_add2Twist_A_0081	TRUE	FALSE	0.576154	0.0767485	-0.233698	1	0.952324	NA
control_add2Twist_A_0041	DHS_add2Twist_A_0095	TRUE	FALSE	0.576154	0.0767485	0.0549643	1	1.00035	0.371829
control_add2Twist_A_0041	DHS_add2Twist_A_0097	TRUE	FALSE	0.576154	0.0767485	0.0954455	1	-0.246365	NA
control_add2Twist_A_0041	DHS_add3Trl_A_0030	TRUE	FALSE	0.576154	0.0767485	0.374668	0.0226139	0.376687	NA
control_add2Twist_A_0041	DHS_add3Trl_A_0080	TRUE	FALSE	0.576154	0.0767485	-0.132401	1	0.376975	NA
control_add2Twist_A_0041	DHS_add3Trl_A_0083	TRUE	FALSE	0.576154	0.0767485	0.180469	0.860662	0.376687	NA
control_add2Twist_A_0041	DHS_add3Twist_A_0068	TRUE	FALSE	0.576154	0.0767485	0.163906	1	1.49015	0.195786
control_add2Twist_A_0041	Trl_WT_A_0012	TRUE	FALSE	0.576154	0.0767485	0.654284	1.19618e-12	2.11628	0.0240556
control_add2Twist_A_0041	Trl_WT_A_0022	TRUE	FALSE	0.576154	0.0767485	0.106126	1	-0.266182	NA
control_add2Twist_A_0041	Trl_WT_A_0025	TRUE	FALSE	0.576154	0.0767485	1.51166	2.91413e-53	1.076	0.339796
control_add2Twist_A_0041	Trl_WT_A_0035	TRUE	FALSE	0.576154	0.0767485	0.0124902	1	0.555422	NA
control_add2Twist_A_0041	Trl_add2Dref_A_0016	TRUE	FALSE	0.576154	0.0767485	0.529024	5.28852e-06	0.493287	0.690714
control_add2Twist_A_0041	Trl_mutTrl_A_0012	TRUE	FALSE	0.576154	0.0767485	0.828274	3.57895e-20	1.84011	0.0954623
control_add2Twist_A_0041	Trl_mutTrl_A_0016	TRUE	FALSE	0.576154	0.0767485	0.496189	4.24056e-06	0.568015	NA
control_add2Twist_A_0041	Trl_mutTrl_A_0025	TRUE	FALSE	0.576154	0.0767485	2.39978	7.77595e-76	2.40974	0.00779405
control_add2Twist_A_0041	Trl_mutTrl_A_0046	TRUE	FALSE	0.576154	0.0767485	-0.0377594	1	1.09892	NA
control_add2Twist_A_0041	control_WT_A_0025	TRUE	FALSE	0.576154	0.0767485	-0.681617	1	-0.9686	NA
control_add2Twist_A_0041	control_WT_A_0031	TRUE	FALSE	0.576154	0.0767485	-0.517319	1	-0.315971	NA
control_add2Twist_A_0041	control_WT_A_0032	TRUE	FALSE	0.576154	0.0767485	-0.316148	1	0.382518	NA
control_add2Twist_A_0041	control_WT_A_0033	TRUE	TRUE	0.576154	0.0767485	-0.105756	1	0.783004	NA
control_add2Twist_A_0041	control_WT_A_0034	TRUE	TRUE	0.576154	0.0767485	0.124577	1	0.0939444	NA
control_add2Twist_A_0041	control_WT_A_0035	TRUE	FALSE	0.576154	0.0767485	-0.269368	1	-0.383869	NA
control_add2Twist_A_0041	control_WT_A_0041	TRUE	TRUE	0.576154	0.0767485	0.565251	0.0574191	3.17477	3.45472e-06
control_add2Twist_A_0041	control_WT_A_0057	TRUE	TRUE	0.576154	0.0767485	0.296597	0.288514	0.376687	NA
control_add2Twist_A_0041	control_WT_A_0064	TRUE	FALSE	0.576154	0.0767485	-0.475439	1	0.916088	0.417283
control_add2Twist_A_0041	control_WT_A_0070	TRUE	TRUE	0.576154	0.0767485	0.406035	0.0160356	0.274458	NA
control_add2Twist_A_0041	control_WT_A_0078	TRUE	FALSE	0.576154	0.0767485	-0.161443	1	-0.194543	NA
control_add2Twist_A_0041	control_WT_A_0083	TRUE	TRUE	0.576154	0.0767485	0.163348	0.958778	0.170107	NA
control_add2Twist_A_0041	control_WT_A_0086	TRUE	TRUE	0.576154	0.0767485	-0.108298	1	0.273917	NA
control_add2Twist_A_0041	control_add2Trl_A_0064	TRUE	FALSE	0.576154	0.0767485	-0.136685	1	1.62507	NA
control_add2Twist_A_0041	control_add2Twist_A_0034	TRUE	TRUE	0.576154	0.0767485	0.144437	1	0.564775	NA
control_add2Twist_A_0041	control_add2Twist_A_0080	TRUE	TRUE	0.576154	0.0767485	0.0385104	1	0.0804553	NA
control_add2Twist_A_0041	control_add3Trl_A_0034	TRUE	TRUE	0.576154	0.0767485	0.172252	1	0.564775	NA
control_add2Twist_A_0041	control_add3Trl_A_0038	TRUE	TRUE	0.576154	0.0767485	0.0274764	1	0.0151762	NA
control_add2Twist_A_0041	control_add3Trl_A_0068	TRUE	TRUE	0.576154	0.0767485	0.46504	0.000787042	0.767079	NA
control_add2Twist_A_0041	control_add3Twist_A_0025	TRUE	FALSE	0.576154	0.0767485	-0.298548	1	-0.0904254	NA
control_add2Twist_A_0041	control_add3Twist_A_0031	TRUE	FALSE	0.576154	0.0767485	-0.265176	1	-0.310766	NA
control_add2Twist_A_0041	control_add3Twist_A_0032	TRUE	TRUE	0.576154	0.0767485	-0.107455	1	0.0718174	NA
control_add2Twist_A_0041	control_add3Twist_A_0034	TRUE	TRUE	0.576154	0.0767485	0.131145	1	0.855194	NA
control_add2Twist_A_0041	control_add3Twist_A_0035	TRUE	FALSE	0.576154	0.0767485	-0.231819	1	0.170107	NA
control_add2Twist_A_0041	control_add3Twist_A_0052	TRUE	FALSE	0.576154	0.0767485	-0.0954586	1	0.479087	NA
control_add2Twist_A_0041	control_add3Twist_A_0064	TRUE	FALSE	0.576154	0.0767485	-0.373726	1	-0.447501	NA
control_add2Twist_A_0041	control_add3Twist_A_0078	TRUE	FALSE	0.576154	0.0767485	-0.162418	1	-0.246365	NA
control_add2Twist_A_0041	control_add3Twist_A_0086	TRUE	FALSE	0.576154	0.0767485	-0.188508	1	-0.730338	NA
control_add2Twist_A_0041	noMotifAct_WT_A_0028	TRUE	FALSE	0.576154	0.0767485	0.429166	0.00717372	1.27578	NA
control_add2Twist_A_0041	noMotifAct_WT_A_0029	TRUE	FALSE	0.576154	0.0767485	0.406998	0.0151202	0.376975	NA
control_add2Twist_A_0041	noMotifAct_WT_A_0058	TRUE	FALSE	0.576154	0.0767485	0.959792	4.76054e-28	1.39104	0.224117
control_add2Twist_A_0041	noMotifAct_WT_A_0065	TRUE	FALSE	0.576154	0.0767485	0.159033	0.982341	0.564346	NA
control_add2Twist_A_0041	noMotifAct_WT_A_0090	TRUE	FALSE	0.576154	0.0767485	0.634034	8.41663e-06	1.4906	NA
control_add2Twist_A_0041	noMotifAct_WT_A_0100	TRUE	FALSE	0.576154	0.0767485	0.363743	0.0897276	0.490599	NA
control_add2Twist_A_0041	noMotifAct_WT_A_0110	TRUE	FALSE	0.576154	0.0767485	0.300329	0.207803	0.170107	NA
control_add2Twist_A_0041	noMotifAct_WT_A_0114	TRUE	FALSE	0.576154	0.0767485	0.455777	0.0128644	1.44502	NA
control_add2Twist_A_0041	noMotifAct_add2Dref_A_0051	TRUE	FALSE	0.576154	0.0767485	0.427088	0.00449018	0.0755624	NA
control_add2Twist_A_0041	noMotifAct_add2Dref_A_0058	TRUE	FALSE	0.576154	0.0767485	0.423881	0.00261673	0.952324	NA
control_add2Twist_A_0041	noMotifAct_add2Dref_A_0064	TRUE	FALSE	0.576154	0.0767485	0.848751	3.43613e-17	1.04999	NA
control_add2Twist_A_0041	noMotifAct_add2Trl_A_0001	TRUE	FALSE	0.576154	0.0767485	0.681367	0.000329264	0.854999	NA
control_add2Twist_A_0041	noMotifAct_add2Twist_A_0012	TRUE	FALSE	0.576154	0.0767485	0.808832	4.61743e-17	1.68801	NA
control_add2Twist_A_0041	noMotifAct_add2Twist_A_0070	TRUE	FALSE	0.576154	0.0767485	0.483287	6.43992e-05	1.53699	0.172287
control_add2Twist_A_0041	shared_WT_A_0013	TRUE	FALSE	0.576154	0.0767485	0.55853	1.54432e-05	0.273917	NA
control_add2Twist_A_0041	shared_WT_A_0021	TRUE	FALSE	0.576154	0.0767485	0.508673	0.0176478	0.169856	NA
control_add2Twist_A_0041	shared_mutDref_A_0010	TRUE	FALSE	0.576154	0.0767485	0.52879	0.00418908	0.376687	NA
control_add2Twist_A_0041	twist_WT_A_0001	TRUE	FALSE	0.576154	0.0767485	2.15749	5.85984e-71	2.81905	0.000312148
control_add2Twist_A_0041	twist_WT_A_0013	TRUE	FALSE	0.576154	0.0767485	-0.0889204	1	-0.442995	NA
control_add2Twist_A_0041	twist_WT_A_0014	TRUE	FALSE	0.576154	0.0767485	0.69776	1.29665e-13	1.55196	0.128917
control_add2Twist_A_0041	twist_WT_A_0020	TRUE	FALSE	0.576154	0.0767485	0.832571	2.49829e-19	1.80409	NA
control_add2Twist_A_0041	twist_WT_A_0026	TRUE	FALSE	0.576154	0.0767485	1.26307	4.96817e-39	0.556205	NA
control_add2Twist_A_0041	twist_WT_A_0040	TRUE	FALSE	0.576154	0.0767485	-0.0157434	1	0.268207	NA
control_add2Twist_A_0041	twist_WT_A_0048	TRUE	FALSE	0.576154	0.0767485	0.454324	0.00188599	1.06065	NA
control_add2Twist_A_0041	twist_add2Dref_A_0014	TRUE	FALSE	0.576154	0.0767485	0.40824	0.00982003	1.76257	0.0972784
control_add2Twist_A_0041	twist_mutTwist_A_0001	TRUE	FALSE	0.576154	0.0767485	2.39274	2.46397e-82	2.52167	0.00130107
control_add2Twist_A_0041	twist_mutTwist_A_0006	TRUE	FALSE	0.576154	0.0767485	1.76884	2.30216e-29	1.73065	NA
control_add2Twist_A_0041	twist_mutTwist_A_0007	TRUE	FALSE	0.576154	0.0767485	0.84321	9.69184e-19	1.15817	0.305304
control_add2Twist_A_0041	twist_mutTwist_A_0010	TRUE	FALSE	0.576154	0.0767485	1.2217	6.21704e-41	1.29259	0.209213
control_add2Twist_A_0041	twist_mutTwist_A_0014	TRUE	FALSE	0.576154	0.0767485	0.336285	0.0754675	1.24682	0.225232
control_add2Twist_A_0041	twist_mutTwist_A_0020	TRUE	FALSE	0.576154	0.0767485	0.492269	4.87469e-05	1.81609	0.0985335
control_add2Twist_A_0041	twist_mutTwist_A_0026	TRUE	FALSE	0.576154	0.0767485	1.18455	2.46597e-37	1.54469	0.156221
control_add2Twist_A_0041	twist_mutTwist_A_0050	TRUE	FALSE	0.576154	0.0767485	0.212467	0.577762	0.376975	NA
control_add2Twist_A_0042	DHS_WT_A_0001	TRUE	FALSE	0.140361	0.875102	-0.0289828	1	-0.197112	NA
control_add2Twist_A_0042	DHS_WT_A_0008	TRUE	FALSE	0.140361	0.875102	0.155653	0.867943	-0.243127	NA
control_add2Twist_A_0042	DHS_WT_A_0012	TRUE	FALSE	0.140361	0.875102	0.341398	0.146874	0.0949206	NA
control_add2Twist_A_0042	DHS_WT_A_0013	TRUE	FALSE	0.140361	0.875102	0.107243	1	0.66061	NA
control_add2Twist_A_0042	DHS_WT_A_0014	TRUE	FALSE	0.140361	0.875102	0.204147	0.649419	0.170107	NA
control_add2Twist_A_0042	DHS_WT_A_0015	TRUE	FALSE	0.140361	0.875102	0.28151	0.180116	0.402208	NA
control_add2Twist_A_0042	DHS_WT_A_0022	TRUE	FALSE	0.140361	0.875102	0.449833	0.00206721	0.854615	NA
control_add2Twist_A_0042	DHS_WT_A_0030	TRUE	FALSE	0.140361	0.875102	0.168627	0.86702	0.180952	NA
control_add2Twist_A_0042	DHS_WT_A_0037	TRUE	FALSE	0.140361	0.875102	-0.0920042	1	-0.658518	NA
control_add2Twist_A_0042	DHS_WT_A_0039	TRUE	FALSE	0.140361	0.875102	0.0579422	1	-0.668921	NA
control_add2Twist_A_0042	DHS_WT_A_0042	TRUE	FALSE	0.140361	0.875102	0.376436	0.0195699	1.41673	0.155064
control_add2Twist_A_0042	DHS_WT_A_0047	TRUE	FALSE	0.140361	0.875102	-0.480081	1	0.667681	0.533906
control_add2Twist_A_0042	DHS_WT_A_0061	TRUE	FALSE	0.140361	0.875102	0.694261	2.07411e-06	0.704674	NA
control_add2Twist_A_0042	DHS_WT_A_0062	TRUE	FALSE	0.140361	0.875102	0.230514	0.733021	0.883006	NA
control_add2Twist_A_0042	DHS_WT_A_0064	TRUE	FALSE	0.140361	0.875102	0.403304	0.0178128	-0.381156	NA
control_add2Twist_A_0042	DHS_WT_A_0065	TRUE	FALSE	0.140361	0.875102	-0.0115828	1	-0.0021763	NA
control_add2Twist_A_0042	DHS_WT_A_0066	TRUE	FALSE	0.140361	0.875102	0.507943	6.84331e-05	0.180952	NA
control_add2Twist_A_0042	DHS_WT_A_0069	TRUE	FALSE	0.140361	0.875102	0.15878	0.860662	-0.010754	NA
control_add2Twist_A_0042	DHS_WT_A_0078	TRUE	FALSE	0.140361	0.875102	0.221871	0.695652	-0.256595	NA
control_add2Twist_A_0042	DHS_WT_A_0081	TRUE	FALSE	0.140361	0.875102	-0.290142	1	-0.397863	NA
control_add2Twist_A_0042	DHS_WT_A_0084	TRUE	FALSE	0.140361	0.875102	0.502436	0.00052858	0.376975	NA
control_add2Twist_A_0042	DHS_WT_A_0093	TRUE	FALSE	0.140361	0.875102	0.653427	1.6925e-05	0.997901	0.387145
control_add2Twist_A_0042	DHS_WT_A_0095	TRUE	FALSE	0.140361	0.875102	0.141756	0.945195	0.193217	NA
control_add2Twist_A_0042	DHS_WT_A_0099	TRUE	FALSE	0.140361	0.875102	0.93031	3.59097e-26	1.41823	0.163429
control_add2Twist_A_0042	DHS_WT_A_0105	TRUE	FALSE	0.140361	0.875102	0.201891	0.73796	-0.374	NA
control_add2Twist_A_0042	DHS_add2Trl_A_0013	TRUE	FALSE	0.140361	0.875102	0.193354	0.925837	0.879213	NA
control_add2Twist_A_0042	DHS_add2Trl_A_0016	TRUE	FALSE	0.140361	0.875102	0.370585	0.143609	0.180952	NA
control_add2Twist_A_0042	DHS_add2Trl_A_0042	TRUE	FALSE	0.140361	0.875102	0.411251	0.017608	1.55324	0.0982305
control_add2Twist_A_0042	DHS_add2Trl_A_0051	TRUE	FALSE	0.140361	0.875102	0.198432	0.602485	0.274458	NA
control_add2Twist_A_0042	DHS_add2Trl_A_0064	TRUE	FALSE	0.140361	0.875102	0.41065	0.00425866	-0.171426	NA
control_add2Twist_A_0042	DHS_add2Trl_A_0075	TRUE	FALSE	0.140361	0.875102	0.332514	0.289116	0.376975	NA
control_add2Twist_A_0042	DHS_add2Trl_A_0076	TRUE	FALSE	0.140361	0.875102	0.140196	0.965767	0.749949	NA
control_add2Twist_A_0042	DHS_add2Trl_A_0093	TRUE	FALSE	0.140361	0.875102	0.558029	1.37423e-05	-0.0021763	NA
control_add2Twist_A_0042	DHS_add2Trl_A_0099	TRUE	FALSE	0.140361	0.875102	1.25461	5.53594e-36	1.6005	0.09795
control_add2Twist_A_0042	DHS_add2Twist_A_0010	TRUE	FALSE	0.140361	0.875102	0.613628	1.82049e-06	-0.0021763	NA
control_add2Twist_A_0042	DHS_add2Twist_A_0015	TRUE	FALSE	0.140361	0.875102	0.323118	0.137274	0.140678	NA
control_add2Twist_A_0042	DHS_add2Twist_A_0022	TRUE	FALSE	0.140361	0.875102	0.325301	0.119921	0.601821	NA
control_add2Twist_A_0042	DHS_add2Twist_A_0023	TRUE	FALSE	0.140361	0.875102	0.315513	0.16765	0.854999	NA
control_add2Twist_A_0042	DHS_add2Twist_A_0024	TRUE	FALSE	0.140361	0.875102	0.357539	0.165567	-0.217688	NA
control_add2Twist_A_0042	DHS_add2Twist_A_0037	TRUE	FALSE	0.140361	0.875102	-0.000279118	1	-0.151523	NA
control_add2Twist_A_0042	DHS_add2Twist_A_0039	TRUE	FALSE	0.140361	0.875102	0.222058	0.747782	0.566439	NA
control_add2Twist_A_0042	DHS_add2Twist_A_0047	TRUE	FALSE	0.140361	0.875102	-0.331629	1	0.278079	0.811692
control_add2Twist_A_0042	DHS_add2Twist_A_0081	TRUE	FALSE	0.140361	0.875102	-0.233698	1	-0.196836	NA
control_add2Twist_A_0042	DHS_add2Twist_A_0095	TRUE	FALSE	0.140361	0.875102	0.0549643	1	0.120042	0.923003
control_add2Twist_A_0042	DHS_add2Twist_A_0097	TRUE	FALSE	0.140361	0.875102	0.0954455	1	0.180952	NA
control_add2Twist_A_0042	DHS_add3Trl_A_0001	TRUE	FALSE	0.140361	0.875102	0.240531	0.733021	0.180952	NA
control_add2Twist_A_0042	DHS_add3Trl_A_0030	TRUE	FALSE	0.140361	0.875102	0.374668	0.0226139	1.07556	NA
control_add2Twist_A_0042	DHS_add3Trl_A_0050	TRUE	FALSE	0.140361	0.875102	0.34873	0.110198	0.777784	NA
control_add2Twist_A_0042	DHS_add3Trl_A_0080	TRUE	FALSE	0.140361	0.875102	-0.132401	1	0.736369	NA
control_add2Twist_A_0042	DHS_add3Trl_A_0083	TRUE	FALSE	0.140361	0.875102	0.180469	0.860662	-0.0605373	NA
control_add2Twist_A_0042	DHS_add3Trl_A_0088	TRUE	FALSE	0.140361	0.875102	0.321533	0.146214	0.490599	NA
control_add2Twist_A_0042	DHS_add3Twist_A_0030	TRUE	FALSE	0.140361	0.875102	0.322749	0.289116	0.951932	NA
control_add2Twist_A_0042	DHS_add3Twist_A_0033	TRUE	FALSE	0.140361	0.875102	-0.142441	1	0.91953	0.42305
control_add2Twist_A_0042	DHS_add3Twist_A_0051	TRUE	FALSE	0.140361	0.875102	0.0843709	1	0.180952	NA
control_add2Twist_A_0042	DHS_add3Twist_A_0068	TRUE	FALSE	0.140361	0.875102	0.163906	1	0.149052	NA
control_add2Twist_A_0042	DHS_add3Twist_A_0070	TRUE	FALSE	0.140361	0.875102	0.160674	1	0.324038	NA
control_add2Twist_A_0042	DHS_add3Twist_A_0078	TRUE	FALSE	0.140361	0.875102	0.231785	0.309701	-0.607635	NA
control_add2Twist_A_0042	DHS_add3Twist_A_0091	TRUE	FALSE	0.140361	0.875102	0.341391	0.0480436	0.855194	NA
control_add2Twist_A_0042	Trl_WT_A_0003	TRUE	FALSE	0.140361	0.875102	0.108088	0.951277	0.0939444	NA
control_add2Twist_A_0042	Trl_WT_A_0005	TRUE	FALSE	0.140361	0.875102	3.1238	7.09379e-52	2.92003	0.00222798
control_add2Twist_A_0042	Trl_WT_A_0008	TRUE	FALSE	0.140361	0.875102	0.596753	7.09419e-09	1.50989	NA
control_add2Twist_A_0042	Trl_WT_A_0011	TRUE	FALSE	0.140361	0.875102	0.910374	7.75325e-09	0.376975	NA
control_add2Twist_A_0042	Trl_WT_A_0012	TRUE	FALSE	0.140361	0.875102	0.654284	1.19618e-12	1.07526	0.306376
control_add2Twist_A_0042	Trl_WT_A_0022	TRUE	FALSE	0.140361	0.875102	0.106126	1	0.644746	0.550302
control_add2Twist_A_0042	Trl_WT_A_0025	TRUE	FALSE	0.140361	0.875102	1.51166	2.91413e-53	1.62064	0.0779944
control_add2Twist_A_0042	Trl_WT_A_0029	TRUE	FALSE	0.140361	0.875102	1.13648	1.63683e-26	1.80369	NA
control_add2Twist_A_0042	Trl_WT_A_0033	TRUE	FALSE	0.140361	0.875102	0.514515	2.20947e-05	0.951932	NA
control_add2Twist_A_0042	Trl_WT_A_0034	TRUE	FALSE	0.140361	0.875102	2.2074	2.1576e-21	2.15036	0.0355337
control_add2Twist_A_0042	Trl_WT_A_0035	TRUE	FALSE	0.140361	0.875102	0.0124902	1	0.169445	0.891701
control_add2Twist_A_0042	Trl_WT_A_0039	TRUE	FALSE	0.140361	0.875102	0.466932	0.0283762	0.645957	NA
control_add2Twist_A_0042	Trl_WT_A_0046	TRUE	FALSE	0.140361	0.875102	0.165478	0.902845	-0.24351	NA
control_add2Twist_A_0042	Trl_add2Dref_A_0016	TRUE	FALSE	0.140361	0.875102	0.529024	5.28852e-06	1.43696	0.13143
control_add2Twist_A_0042	Trl_add2Dref_A_0049	TRUE	FALSE	0.140361	0.875102	0.773925	1.65283e-10	0.567851	NA
control_add2Twist_A_0042	Trl_mutTrl_A_0003	TRUE	FALSE	0.140361	0.875102	0.270814	0.376027	0.737941	NA
control_add2Twist_A_0042	Trl_mutTrl_A_0005	TRUE	FALSE	0.140361	0.875102	3.05504	6.36228e-60	3.14235	0.000285876
control_add2Twist_A_0042	Trl_mutTrl_A_0010	TRUE	FALSE	0.140361	0.875102	0.976397	5.02e-19	0.39593	NA
control_add2Twist_A_0042	Trl_mutTrl_A_0012	TRUE	FALSE	0.140361	0.875102	0.828274	3.57895e-20	1.91784	0.0651028
control_add2Twist_A_0042	Trl_mutTrl_A_0016	TRUE	FALSE	0.140361	0.875102	0.496189	4.24056e-06	1.31546	NA
control_add2Twist_A_0042	Trl_mutTrl_A_0022	TRUE	FALSE	0.140361	0.875102	1.81384	2.18504e-62	2.42499	0.00473724
control_add2Twist_A_0042	Trl_mutTrl_A_0034	TRUE	FALSE	0.140361	0.875102	2.42205	3.04306e-42	2.00887	0.0303731
control_add2Twist_A_0042	Trl_mutTrl_A_0035	TRUE	FALSE	0.140361	0.875102	0.589628	3.61257e-07	1.0671	0.342174
control_add2Twist_A_0042	Trl_mutTrl_A_0039	TRUE	FALSE	0.140361	0.875102	0.387038	0.0486268	0.51136	NA
control_add2Twist_A_0042	Trl_mutTrl_A_0046	TRUE	FALSE	0.140361	0.875102	-0.0377594	1	-0.171426	NA
control_add2Twist_A_0042	Trl_mutTrl_A_0048	TRUE	FALSE	0.140361	0.875102	0.440115	0.0156575	0.41797	NA
control_add2Twist_A_0042	Trl_mutTrl_A_0049	TRUE	FALSE	0.140361	0.875102	0.683755	1.49572e-09	2.1295	0.0322037
control_add2Twist_A_0042	control_WT_A_0010	TRUE	TRUE	0.140361	0.875102	0.24876	0.568085	0.0755624	NA
control_add2Twist_A_0042	control_WT_A_0012	TRUE	TRUE	0.140361	0.875102	0.305633	0.292741	-0.374	NA
control_add2Twist_A_0042	control_WT_A_0015	TRUE	TRUE	0.140361	0.875102	0.0923019	1	1.44294	0.157954
control_add2Twist_A_0042	control_WT_A_0020	TRUE	TRUE	0.140361	0.875102	0.145498	0.944274	0.490599	NA
control_add2Twist_A_0042	control_WT_A_0021	TRUE	TRUE	0.140361	0.875102	0.324201	0.0934761	0.169856	NA
control_add2Twist_A_0042	control_WT_A_0025	TRUE	FALSE	0.140361	0.875102	-0.681617	1	0.225134	0.841099
control_add2Twist_A_0042	control_WT_A_0028	TRUE	TRUE	0.140361	0.875102	0.0807072	1	0.491462	NA
control_add2Twist_A_0042	control_WT_A_0030	TRUE	TRUE	0.140361	0.875102	0.238089	0.482069	0.376975	NA
control_add2Twist_A_0042	control_WT_A_0031	TRUE	FALSE	0.140361	0.875102	-0.517319	1	0.0320466	NA
control_add2Twist_A_0042	control_WT_A_0032	TRUE	FALSE	0.140361	0.875102	-0.316148	1	0.340158	0.749319
control_add2Twist_A_0042	control_WT_A_0033	TRUE	TRUE	0.140361	0.875102	-0.105756	1	-1.415	0.324172
control_add2Twist_A_0042	control_WT_A_0034	TRUE	TRUE	0.140361	0.875102	0.124577	1	1.07529	0.292296
control_add2Twist_A_0042	control_WT_A_0035	TRUE	FALSE	0.140361	0.875102	-0.269368	1	-0.102549	0.934392
control_add2Twist_A_0042	control_WT_A_0038	TRUE	TRUE	0.140361	0.875102	0.0935558	1	1.21659	0.275716
control_add2Twist_A_0042	control_WT_A_0039	TRUE	FALSE	0.140361	0.875102	-0.140627	1	-0.381156	NA
control_add2Twist_A_0042	control_WT_A_0040	TRUE	TRUE	0.140361	0.875102	0.601168	0.000329264	0.273917	NA
control_add2Twist_A_0042	control_WT_A_0042	TRUE	TRUE	0.140361	0.875102	0.219271	0.482437	1.34594	0.0626587
control_add2Twist_A_0042	control_WT_A_0043	TRUE	TRUE	0.140361	0.875102	0.18874	0.853139	0.180952	NA
control_add2Twist_A_0042	control_WT_A_0047	TRUE	TRUE	0.140361	0.875102	0.431863	0.199143	0.490599	NA
control_add2Twist_A_0042	control_WT_A_0049	TRUE	TRUE	0.140361	0.875102	0.043591	1	0.556205	NA
control_add2Twist_A_0042	control_WT_A_0052	TRUE	FALSE	0.140361	0.875102	-0.21323	1	-0.373291	NA
control_add2Twist_A_0042	control_WT_A_0055	TRUE	TRUE	0.140361	0.875102	0.228186	0.49649	0.268207	NA
control_add2Twist_A_0042	control_WT_A_0060	TRUE	TRUE	0.140361	0.875102	0.117895	1	-0.567875	NA
control_add2Twist_A_0042	control_WT_A_0063	TRUE	TRUE	0.140361	0.875102	0.11777	1	0.268207	NA
control_add2Twist_A_0042	control_WT_A_0064	TRUE	FALSE	0.140361	0.875102	-0.475439	1	-1.23889	NA
control_add2Twist_A_0042	control_WT_A_0066	TRUE	TRUE	0.140361	0.875102	0.0156924	1	-0.782113	NA
control_add2Twist_A_0042	control_WT_A_0078	TRUE	FALSE	0.140361	0.875102	-0.161443	1	0.0096506	NA
control_add2Twist_A_0042	control_WT_A_0079	TRUE	TRUE	0.140361	0.875102	0.155801	0.952193	0.402208	NA
control_add2Twist_A_0042	control_WT_A_0084	TRUE	TRUE	0.140361	0.875102	0.315226	0.247971	1.26821	NA
control_add2Twist_A_0042	control_WT_A_0086	TRUE	TRUE	0.140361	0.875102	-0.108298	1	-0.850937	NA
control_add2Twist_A_0042	control_add2Trl_A_0002	TRUE	TRUE	0.140361	0.875102	0.351933	0.223428	-0.310215	NA
control_add2Twist_A_0042	control_add2Trl_A_0010	TRUE	TRUE	0.140361	0.875102	0.285892	0.226184	-0.0109767	NA
control_add2Twist_A_0042	control_add2Trl_A_0039	TRUE	TRUE	0.140361	0.875102	0.0465726	1	-0.010754	NA
control_add2Twist_A_0042	control_add2Trl_A_0048	TRUE	TRUE	0.140361	0.875102	0.72375	1.50291e-05	0.490599	NA
control_add2Twist_A_0042	control_add2Trl_A_0060	TRUE	TRUE	0.140361	0.875102	0.151305	1	-0.0943624	NA
control_add2Twist_A_0042	control_add2Trl_A_0064	TRUE	FALSE	0.140361	0.875102	-0.136685	1	-0.825998	NA
control_add2Twist_A_0042	control_add2Trl_A_0066	TRUE	TRUE	0.140361	0.875102	0.0474894	1	-0.818272	NA
control_add2Twist_A_0042	control_add2Trl_A_0082	TRUE	FALSE	0.140361	0.875102	1.05094	1.04964e-06	0.564346	NA
control_add2Twist_A_0042	control_add2Twist_A_0015	TRUE	TRUE	0.140361	0.875102	0.29684	0.367791	0.767103	NA
control_add2Twist_A_0042	control_add2Twist_A_0018	TRUE	TRUE	0.140361	0.875102	0.399647	0.022951	0.490599	NA
control_add2Twist_A_0042	control_add2Twist_A_0022	TRUE	TRUE	0.140361	0.875102	0.509837	0.0232689	0.376975	NA
control_add2Twist_A_0042	control_add2Twist_A_0053	TRUE	TRUE	0.140361	0.875102	0.564227	0.00943994	0.376975	NA
control_add2Twist_A_0042	control_add2Twist_A_0057	TRUE	TRUE	0.140361	0.875102	0.111075	1	0.180182	NA
control_add2Twist_A_0042	control_add2Twist_A_0071	TRUE	TRUE	0.140361	0.875102	0.301442	0.219867	0.376687	NA
control_add2Twist_A_0042	control_add2Twist_A_0080	TRUE	TRUE	0.140361	0.875102	0.0385104	1	-0.233686	NA
control_add2Twist_A_0042	control_add2Twist_A_0084	TRUE	TRUE	0.140361	0.875102	0.142824	1	1.03173	0.357585
control_add2Twist_A_0042	control_add2Twist_A_0086	TRUE	TRUE	0.140361	0.875102	0.202448	0.756621	-0.0904254	NA
control_add2Twist_A_0042	control_add3Trl_A_0023	TRUE	TRUE	0.140361	0.875102	0.233967	0.537721	-0.381505	NA
control_add2Twist_A_0042	control_add3Trl_A_0034	TRUE	TRUE	0.140361	0.875102	0.172252	1	-0.010754	NA
control_add2Twist_A_0042	control_add3Trl_A_0038	TRUE	TRUE	0.140361	0.875102	0.0274764	1	-0.717718	NA
control_add2Twist_A_0042	control_add3Trl_A_0060	TRUE	TRUE	0.140361	0.875102	0.0806893	1	-0.555383	NA
control_add2Twist_A_0042	control_add3Trl_A_0065	TRUE	TRUE	0.140361	0.875102	0.18921	0.842918	0.196281	0.874039
control_add2Twist_A_0042	control_add3Trl_A_0066	TRUE	TRUE	0.140361	0.875102	0.214013	0.887219	-0.381156	NA
control_add2Twist_A_0042	control_add3Trl_A_0068	TRUE	TRUE	0.140361	0.875102	0.46504	0.000787042	0.198016	NA
control_add2Twist_A_0042	control_add3Trl_A_0082	TRUE	FALSE	0.140361	0.875102	1.57373	2.41165e-09	1.80369	NA
control_add2Twist_A_0042	control_add3Trl_A_0088	TRUE	TRUE	0.140361	0.875102	0.408487	0.0682576	0.180952	NA
control_add2Twist_A_0042	control_add3Twist_A_0002	TRUE	TRUE	0.140361	0.875102	0.322266	0.364527	-0.725116	NA
control_add2Twist_A_0042	control_add3Twist_A_0025	TRUE	FALSE	0.140361	0.875102	-0.298548	1	-0.878369	NA
control_add2Twist_A_0042	control_add3Twist_A_0031	TRUE	FALSE	0.140361	0.875102	-0.265176	1	-0.600698	NA
control_add2Twist_A_0042	control_add3Twist_A_0032	TRUE	TRUE	0.140361	0.875102	-0.107455	1	-1.37766	0.338172
control_add2Twist_A_0042	control_add3Twist_A_0034	TRUE	TRUE	0.140361	0.875102	0.131145	1	0.675176	0.559015
control_add2Twist_A_0042	control_add3Twist_A_0035	TRUE	FALSE	0.140361	0.875102	-0.231819	1	-0.0781766	NA
control_add2Twist_A_0042	control_add3Twist_A_0052	TRUE	FALSE	0.140361	0.875102	-0.0954586	1	-0.310215	NA
control_add2Twist_A_0042	control_add3Twist_A_0064	TRUE	FALSE	0.140361	0.875102	-0.373726	1	-1.09436	NA
control_add2Twist_A_0042	control_add3Twist_A_0065	TRUE	TRUE	0.140361	0.875102	0.410589	0.0436374	0.376975	NA
control_add2Twist_A_0042	control_add3Twist_A_0078	TRUE	FALSE	0.140361	0.875102	-0.162418	1	0.119669	NA
control_add2Twist_A_0042	control_add3Twist_A_0086	TRUE	FALSE	0.140361	0.875102	-0.188508	1	-0.010754	NA
control_add2Twist_A_0042	control_add3Twist_A_0088	TRUE	TRUE	0.140361	0.875102	0.459913	0.0604594	0.0151762	NA
control_add2Twist_A_0042	control_add3Twist_A_0091	TRUE	FALSE	0.140361	0.875102	-0.200491	1	-0.340967	NA
control_add2Twist_A_0042	noMotifAct_WT_A_0001	TRUE	FALSE	0.140361	0.875102	0.495619	0.0225964	0.757675	NA
control_add2Twist_A_0042	noMotifAct_WT_A_0006	TRUE	FALSE	0.140361	0.875102	0.665729	2.48197e-10	0.490599	NA
control_add2Twist_A_0042	noMotifAct_WT_A_0011	TRUE	FALSE	0.140361	0.875102	0.311003	0.230674	0.170107	NA
control_add2Twist_A_0042	noMotifAct_WT_A_0012	TRUE	FALSE	0.140361	0.875102	0.665686	3.98607e-11	2.4715	0.0172945
control_add2Twist_A_0042	noMotifAct_WT_A_0015	TRUE	FALSE	0.140361	0.875102	0.289051	0.246188	1.05067	NA
control_add2Twist_A_0042	noMotifAct_WT_A_0020	TRUE	FALSE	0.140361	0.875102	3.65987	8.96805e-29	3.67026	1.63346e-05
control_add2Twist_A_0042	noMotifAct_WT_A_0021	TRUE	FALSE	0.140361	0.875102	0.219933	0.697502	-0.0109767	NA
control_add2Twist_A_0042	noMotifAct_WT_A_0024	TRUE	FALSE	0.140361	0.875102	0.187356	0.88634	-0.233686	NA
control_add2Twist_A_0042	noMotifAct_WT_A_0028	TRUE	FALSE	0.140361	0.875102	0.429166	0.00717372	0.942445	NA
control_add2Twist_A_0042	noMotifAct_WT_A_0031	TRUE	FALSE	0.140361	0.875102	0.252007	0.506343	-0.0021763	NA
control_add2Twist_A_0042	noMotifAct_WT_A_0033	TRUE	FALSE	0.140361	0.875102	0.288726	0.27766	0.170107	NA
control_add2Twist_A_0042	noMotifAct_WT_A_0035	TRUE	FALSE	0.140361	0.875102	0.892993	9.61268e-17	0.517374	NA
control_add2Twist_A_0042	noMotifAct_WT_A_0037	TRUE	FALSE	0.140361	0.875102	0.285197	0.235287	0.942445	NA
control_add2Twist_A_0042	noMotifAct_WT_A_0047	TRUE	FALSE	0.140361	0.875102	0.469683	0.0192931	0.169856	NA
control_add2Twist_A_0042	noMotifAct_WT_A_0048	TRUE	FALSE	0.140361	0.875102	0.596518	4.31727e-06	0.643024	NA
control_add2Twist_A_0042	noMotifAct_WT_A_0050	TRUE	FALSE	0.140361	0.875102	0.303818	0.231448	-0.507092	NA
control_add2Twist_A_0042	noMotifAct_WT_A_0051	TRUE	FALSE	0.140361	0.875102	1.24153	5.28996e-29	1.82605	0.0976714
control_add2Twist_A_0042	noMotifAct_WT_A_0053	TRUE	FALSE	0.140361	0.875102	6.00073	1.14631e-54	6.29931	1.2311e-15
control_add2Twist_A_0042	noMotifAct_WT_A_0055	TRUE	FALSE	0.140361	0.875102	1.68923	1.45052e-39	2.81816	0.00297287
control_add2Twist_A_0042	noMotifAct_WT_A_0056	TRUE	FALSE	0.140361	0.875102	0.939762	4.16126e-13	1.74882	0.0951992
control_add2Twist_A_0042	noMotifAct_WT_A_0057	TRUE	FALSE	0.140361	0.875102	0.39473	0.00252276	-0.354806	NA
control_add2Twist_A_0042	noMotifAct_WT_A_0058	TRUE	FALSE	0.140361	0.875102	0.959792	4.76054e-28	1.4502	0.197436
control_add2Twist_A_0042	noMotifAct_WT_A_0060	TRUE	FALSE	0.140361	0.875102	0.740017	5.87836e-10	0.0799799	NA
control_add2Twist_A_0042	noMotifAct_WT_A_0061	TRUE	FALSE	0.140361	0.875102	0.90497	1.61678e-05	-0.373291	NA
control_add2Twist_A_0042	noMotifAct_WT_A_0064	TRUE	FALSE	0.140361	0.875102	1.5686	9.80568e-47	2.14212	0.0318478
control_add2Twist_A_0042	noMotifAct_WT_A_0066	TRUE	FALSE	0.140361	0.875102	0.974332	2.32515e-07	-0.299634	NA
control_add2Twist_A_0042	noMotifAct_WT_A_0069	TRUE	FALSE	0.140361	0.875102	1.02497	1.03752e-22	2.24978	0.0285267
control_add2Twist_A_0042	noMotifAct_WT_A_0070	TRUE	FALSE	0.140361	0.875102	0.884264	5.3014e-21	0.132514	0.914534
control_add2Twist_A_0042	noMotifAct_WT_A_0071	TRUE	FALSE	0.140361	0.875102	1.18858	2.35423e-31	2.44353	0.018015
control_add2Twist_A_0042	noMotifAct_WT_A_0080	TRUE	FALSE	0.140361	0.875102	0.550029	7.95903e-05	0.854999	NA
control_add2Twist_A_0042	noMotifAct_WT_A_0085	TRUE	FALSE	0.140361	0.875102	0.213412	0.867207	-0.432844	NA
control_add2Twist_A_0042	noMotifAct_WT_A_0088	TRUE	FALSE	0.140361	0.875102	0.396653	0.0104129	0.838161	NA
control_add2Twist_A_0042	noMotifAct_WT_A_0089	TRUE	FALSE	0.140361	0.875102	0.79176	2.65793e-09	1.75251	0.110724
control_add2Twist_A_0042	noMotifAct_WT_A_0090	TRUE	FALSE	0.140361	0.875102	0.634034	8.41663e-06	0.0939444	NA
control_add2Twist_A_0042	noMotifAct_WT_A_0091	TRUE	FALSE	0.140361	0.875102	0.791386	1.6574e-16	0.724975	0.528077
control_add2Twist_A_0042	noMotifAct_WT_A_0092	TRUE	FALSE	0.140361	0.875102	0.393955	0.0232226	0.242492	0.843355
control_add2Twist_A_0042	noMotifAct_WT_A_0098	TRUE	FALSE	0.140361	0.875102	0.182362	0.95744	1.30095	0.207177
control_add2Twist_A_0042	noMotifAct_WT_A_0099	TRUE	FALSE	0.140361	0.875102	3.84799	4.66754e-48	2.97287	0.000940389
control_add2Twist_A_0042	noMotifAct_WT_A_0105	TRUE	FALSE	0.140361	0.875102	0.205437	0.902845	-0.010754	NA
control_add2Twist_A_0042	noMotifAct_WT_A_0108	TRUE	FALSE	0.140361	0.875102	0.437597	0.0125924	0.170107	NA
control_add2Twist_A_0042	noMotifAct_WT_A_0114	TRUE	FALSE	0.140361	0.875102	0.455777	0.0128644	0.490599	NA
control_add2Twist_A_0042	noMotifAct_WT_A_0115	TRUE	FALSE	0.140361	0.875102	1.3445	1.98696e-50	1.93866	0.0255572
control_add2Twist_A_0042	noMotifAct_WT_A_0119	TRUE	FALSE	0.140361	0.875102	0.796889	5.98749e-11	1.03003	NA
control_add2Twist_A_0042	noMotifAct_WT_A_0123	TRUE	FALSE	0.140361	0.875102	0.591512	0.00744311	1.24442	NA
control_add2Twist_A_0042	noMotifAct_WT_A_0124	TRUE	FALSE	0.140361	0.875102	1.91965	5.41062e-37	2.07605	0.0348284
control_add2Twist_A_0042	noMotifAct_WT_A_0125	TRUE	FALSE	0.140361	0.875102	1.61007	1.11519e-35	2.1062	0.019615
control_add2Twist_A_0042	noMotifAct_add2Dref_A_0028	TRUE	FALSE	0.140361	0.875102	0.290464	0.248379	0.989326	NA
control_add2Twist_A_0042	noMotifAct_add2Dref_A_0058	TRUE	FALSE	0.140361	0.875102	0.423881	0.00261673	0.138161	0.911123
control_add2Twist_A_0042	noMotifAct_add2Dref_A_0064	TRUE	FALSE	0.140361	0.875102	0.848751	3.43613e-17	1.16797	0.311289
control_add2Twist_A_0042	noMotifAct_add2Dref_A_0071	TRUE	FALSE	0.140361	0.875102	1.06295	5.01831e-21	2.02428	0.0589988
control_add2Twist_A_0042	noMotifAct_add2Dref_A_0085	TRUE	FALSE	0.140361	0.875102	0.192161	0.920337	-0.689711	NA
control_add2Twist_A_0042	noMotifAct_add2Dref_A_0091	TRUE	FALSE	0.140361	0.875102	0.739387	2.09019e-11	1.757	0.0677522
control_add2Twist_A_0042	noMotifAct_add2Dref_A_0115	TRUE	FALSE	0.140361	0.875102	0.531221	1.2785e-06	0.87919	0.432097
control_add2Twist_A_0042	noMotifAct_add2Dref_A_0119	TRUE	FALSE	0.140361	0.875102	1.03972	4.39701e-14	0.352506	NA
control_add2Twist_A_0042	noMotifAct_add2Trl_A_0016	TRUE	FALSE	0.140361	0.875102	1.48283	8.74189e-13	2.47197	0.0172945
control_add2Twist_A_0042	noMotifAct_add2Trl_A_0032	TRUE	FALSE	0.140361	0.875102	0.955848	3.60571e-13	1.38722	0.202565
control_add2Twist_A_0042	noMotifAct_add2Trl_A_0048	TRUE	FALSE	0.140361	0.875102	0.2501	0.48884	1.5035	NA
control_add2Twist_A_0042	noMotifAct_add2Trl_A_0057	TRUE	FALSE	0.140361	0.875102	0.455624	0.00224339	0.637763	NA
control_add2Twist_A_0042	noMotifAct_add2Trl_A_0065	TRUE	FALSE	0.140361	0.875102	0.384811	0.00427088	0.704843	NA
control_add2Twist_A_0042	noMotifAct_add2Trl_A_0069	TRUE	FALSE	0.140361	0.875102	1.21127	3.22931e-32	1.61236	0.115008
control_add2Twist_A_0042	noMotifAct_add2Trl_A_0096	TRUE	FALSE	0.140361	0.875102	0.405703	0.0530198	0.583147	NA
control_add2Twist_A_0042	noMotifAct_add2Trl_A_0110	TRUE	FALSE	0.140361	0.875102	0.289713	0.159189	0.686602	NA
control_add2Twist_A_0042	noMotifAct_add2Trl_A_0122	TRUE	FALSE	0.140361	0.875102	2.73912	2.82892e-34	2.92266	0.000603096
control_add2Twist_A_0042	noMotifAct_add2Trl_A_0130	TRUE	FALSE	0.140361	0.875102	1.15712	9.32592e-15	1.75561	0.121263
control_add2Twist_A_0042	noMotifAct_add2Twist_A_0007	TRUE	FALSE	0.140361	0.875102	0.481894	0.0754675	1.2179	NA
control_add2Twist_A_0042	noMotifAct_add2Twist_A_0011	TRUE	FALSE	0.140361	0.875102	0.395263	0.0152148	0.951916	NA
control_add2Twist_A_0042	noMotifAct_add2Twist_A_0012	TRUE	FALSE	0.140361	0.875102	0.808832	4.61743e-17	1.99403	0.0366631
control_add2Twist_A_0042	noMotifAct_add2Twist_A_0015	TRUE	FALSE	0.140361	0.875102	0.273429	0.40233	0.946867	NA
control_add2Twist_A_0042	noMotifAct_add2Twist_A_0020	TRUE	FALSE	0.140361	0.875102	2.56037	2.91601e-28	3.18884	0.000678613
control_add2Twist_A_0042	noMotifAct_add2Twist_A_0024	TRUE	FALSE	0.140361	0.875102	0.194063	0.944274	0.419986	NA
control_add2Twist_A_0042	noMotifAct_add2Twist_A_0029	TRUE	FALSE	0.140361	0.875102	0.377509	0.0175756	0.924459	0.419383
control_add2Twist_A_0042	noMotifAct_add2Twist_A_0031	TRUE	FALSE	0.140361	0.875102	0.387141	0.108026	0.0151762	NA
control_add2Twist_A_0042	noMotifAct_add2Twist_A_0050	TRUE	FALSE	0.140361	0.875102	0.205351	0.751531	0.757675	NA
control_add2Twist_A_0042	noMotifAct_add2Twist_A_0055	TRUE	FALSE	0.140361	0.875102	1.61706	4.50415e-49	0.689209	0.532503
control_add2Twist_A_0042	noMotifAct_add2Twist_A_0070	TRUE	FALSE	0.140361	0.875102	0.483287	6.43992e-05	0.589159	NA
control_add2Twist_A_0042	noMotifAct_add2Twist_A_0092	TRUE	FALSE	0.140361	0.875102	0.537776	0.00036382	0.511415	NA
control_add2Twist_A_0042	noMotifAct_add2Twist_A_0098	TRUE	FALSE	0.140361	0.875102	0.402047	0.0415236	0.376975	NA
control_add2Twist_A_0042	noMotifAct_add2Twist_A_0105	TRUE	FALSE	0.140361	0.875102	0.270291	0.521565	-0.0943624	NA
control_add2Twist_A_0042	noMotifAct_add2Twist_A_0114	TRUE	FALSE	0.140361	0.875102	0.808404	0.000626772	1.70692	0.121374
control_add2Twist_A_0042	noMotifAct_add2Twist_A_0125	TRUE	FALSE	0.140361	0.875102	1.6066	4.41695e-46	1.41834	0.168701
control_add2Twist_A_0042	shared_WT_A_0001	TRUE	FALSE	0.140361	0.875102	1.96254	9.17977e-17	2.07559	0.0344118
control_add2Twist_A_0042	shared_WT_A_0003	TRUE	FALSE	0.140361	0.875102	0.879789	0.000133813	0.268207	NA
control_add2Twist_A_0042	shared_WT_A_0005	TRUE	FALSE	0.140361	0.875102	0.583677	0.00507872	1.68801	NA
control_add2Twist_A_0042	shared_WT_A_0013	TRUE	FALSE	0.140361	0.875102	0.55853	1.54432e-05	1.5848	0.131866
control_add2Twist_A_0042	shared_WT_A_0017	TRUE	FALSE	0.140361	0.875102	0.282072	0.226343	-0.0781766	NA
control_add2Twist_A_0042	shared_WT_A_0023	TRUE	FALSE	0.140361	0.875102	0.402793	0.0934761	0.0804553	NA
control_add2Twist_A_0042	shared_WT_A_0027	TRUE	FALSE	0.140361	0.875102	0.233089	0.698869	0.187491	NA
control_add2Twist_A_0042	shared_WT_A_0033	TRUE	FALSE	0.140361	0.875102	0.731795	2.6123e-07	0.463192	NA
control_add2Twist_A_0042	shared_mutDref_A_0003	TRUE	FALSE	0.140361	0.875102	0.621446	2.21249e-07	0.838775	NA
control_add2Twist_A_0042	shared_mutDref_A_0006	TRUE	FALSE	0.140361	0.875102	0.489227	0.0116638	0.942445	NA
control_add2Twist_A_0042	shared_mutDref_A_0007	TRUE	FALSE	0.140361	0.875102	0.259465	0.425218	0.975478	NA
control_add2Twist_A_0042	shared_mutDref_A_0017	TRUE	FALSE	0.140361	0.875102	0.377784	0.0142055	0.274458	NA
control_add2Twist_A_0042	shared_mutDref_A_0018	TRUE	FALSE	0.140361	0.875102	0.514515	2.06285e-05	2.16124	0.0350776
control_add2Twist_A_0042	shared_mutDref_A_0027	TRUE	FALSE	0.140361	0.875102	0.738187	3.80714e-11	0.273917	NA
control_add2Twist_A_0042	shared_mutDref_A_0029	TRUE	FALSE	0.140361	0.875102	0.811808	3.94745e-08	1.6886	NA
control_add2Twist_A_0042	twist_WT_A_0001	TRUE	FALSE	0.140361	0.875102	2.15749	5.85984e-71	2.40104	0.00155994
control_add2Twist_A_0042	twist_WT_A_0007	TRUE	FALSE	0.140361	0.875102	0.706498	1.5846e-12	1.64442	0.133777
control_add2Twist_A_0042	twist_WT_A_0009	TRUE	FALSE	0.140361	0.875102	0.823192	3.60571e-13	1.45217	0.196426
control_add2Twist_A_0042	twist_WT_A_0010	TRUE	FALSE	0.140361	0.875102	1.96852	4.81887e-64	2.74645	0.00218569
control_add2Twist_A_0042	twist_WT_A_0012	TRUE	FALSE	0.140361	0.875102	1.11088	4.11041e-31	1.19452	0.23898
control_add2Twist_A_0042	twist_WT_A_0013	TRUE	FALSE	0.140361	0.875102	-0.0889204	1	-0.0904254	NA
control_add2Twist_A_0042	twist_WT_A_0014	TRUE	FALSE	0.140361	0.875102	0.69776	1.29665e-13	0.830055	0.418767
control_add2Twist_A_0042	twist_WT_A_0015	TRUE	FALSE	0.140361	0.875102	3.14858	6.06986e-22	2.60434	0.00648974
control_add2Twist_A_0042	twist_WT_A_0016	TRUE	FALSE	0.140361	0.875102	0.672324	2.08242e-07	0.274458	NA
control_add2Twist_A_0042	twist_WT_A_0017	TRUE	FALSE	0.140361	0.875102	0.116237	1	0.0592395	NA
control_add2Twist_A_0042	twist_WT_A_0020	TRUE	FALSE	0.140361	0.875102	0.832571	2.49829e-19	1.32129	0.181704
control_add2Twist_A_0042	twist_WT_A_0023	TRUE	FALSE	0.140361	0.875102	2.02148	6.73137e-64	0.566749	NA
control_add2Twist_A_0042	twist_WT_A_0026	TRUE	FALSE	0.140361	0.875102	1.26307	4.96817e-39	2.45566	0.00645298
control_add2Twist_A_0042	twist_WT_A_0036	TRUE	FALSE	0.140361	0.875102	0.667199	8.72128e-05	1.62411	NA
control_add2Twist_A_0042	twist_WT_A_0037	TRUE	FALSE	0.140361	0.875102	0.942386	1.37438e-13	0.946867	NA
control_add2Twist_A_0042	twist_WT_A_0039	TRUE	FALSE	0.140361	0.875102	0.887819	1.68459e-16	0.419833	NA
control_add2Twist_A_0042	twist_WT_A_0040	TRUE	FALSE	0.140361	0.875102	-0.0157434	1	-0.555383	NA
control_add2Twist_A_0042	twist_WT_A_0047	TRUE	FALSE	0.140361	0.875102	0.835234	1.0239e-15	0.950102	NA
control_add2Twist_A_0042	twist_WT_A_0048	TRUE	FALSE	0.140361	0.875102	0.454324	0.00188599	0.273917	NA
control_add2Twist_A_0042	twist_add2Dref_A_0006	TRUE	FALSE	0.140361	0.875102	3.01541	8.61557e-25	3.53894	2.23089e-05
control_add2Twist_A_0042	twist_add2Dref_A_0010	TRUE	FALSE	0.140361	0.875102	1.32365	4.29454e-43	2.57677	0.00525068
control_add2Twist_A_0042	twist_add2Dref_A_0014	TRUE	FALSE	0.140361	0.875102	0.40824	0.00982003	0.588146	0.604928
control_add2Twist_A_0042	twist_add2Dref_A_0020	TRUE	FALSE	0.140361	0.875102	0.808666	9.8623e-23	0.270403	0.82468
control_add2Twist_A_0042	twist_add2Dref_A_0022	TRUE	FALSE	0.140361	0.875102	0.402193	0.00666805	-0.0788778	NA
control_add2Twist_A_0042	twist_mutTwist_A_0001	TRUE	FALSE	0.140361	0.875102	2.39274	2.46397e-82	3.18339	1.27849e-05
control_add2Twist_A_0042	twist_mutTwist_A_0002	TRUE	FALSE	0.140361	0.875102	0.822134	8.77358e-08	1.11896	NA
control_add2Twist_A_0042	twist_mutTwist_A_0007	TRUE	FALSE	0.140361	0.875102	0.84321	9.69184e-19	1.12938	0.27674
control_add2Twist_A_0042	twist_mutTwist_A_0009	TRUE	FALSE	0.140361	0.875102	0.694486	3.42522e-08	1.81609	0.0985335
control_add2Twist_A_0042	twist_mutTwist_A_0010	TRUE	FALSE	0.140361	0.875102	1.2217	6.21704e-41	2.62007	0.00340918
control_add2Twist_A_0042	twist_mutTwist_A_0012	TRUE	FALSE	0.140361	0.875102	1.1121	6.38296e-18	1.88637	0.0721263
control_add2Twist_A_0042	twist_mutTwist_A_0013	TRUE	FALSE	0.140361	0.875102	-0.0673641	1	-0.258572	NA
control_add2Twist_A_0042	twist_mutTwist_A_0014	TRUE	FALSE	0.140361	0.875102	0.336285	0.0754675	0.129643	0.910411
control_add2Twist_A_0042	twist_mutTwist_A_0016	TRUE	FALSE	0.140361	0.875102	0.524098	4.27054e-05	0.735556	NA
control_add2Twist_A_0042	twist_mutTwist_A_0022	TRUE	FALSE	0.140361	0.875102	0.58251	5.68579e-07	1.07872	0.310545
control_add2Twist_A_0042	twist_mutTwist_A_0023	TRUE	FALSE	0.140361	0.875102	1.89201	1.24683e-40	1.40654	0.196111
control_add2Twist_A_0042	twist_mutTwist_A_0026	TRUE	FALSE	0.140361	0.875102	1.18455	2.46597e-37	2.11349	0.0187873
control_add2Twist_A_0042	twist_mutTwist_A_0032	TRUE	FALSE	0.140361	0.875102	1.19102	7.18734e-18	-0.0788778	NA
control_add2Twist_A_0042	twist_mutTwist_A_0033	TRUE	FALSE	0.140361	0.875102	0.696162	3.98607e-11	0.407423	0.744152
control_add2Twist_A_0042	twist_mutTwist_A_0036	TRUE	FALSE	0.140361	0.875102	0.581876	2.32515e-07	1.53552	0.172589
control_add2Twist_A_0042	twist_mutTwist_A_0039	TRUE	FALSE	0.140361	0.875102	0.693254	2.90767e-13	1.08027	0.327731
control_add2Twist_A_0042	twist_mutTwist_A_0040	TRUE	FALSE	0.140361	0.875102	0.210637	0.748767	0.0804553	NA
control_add2Twist_A_0042	twist_mutTwist_A_0041	TRUE	FALSE	0.140361	0.875102	0.931197	7.6566e-23	1.17039	NA
control_add2Twist_A_0042	twist_mutTwist_A_0050	TRUE	FALSE	0.140361	0.875102	0.212467	0.577762	-0.0021763	NA
control_add2Twist_A_0053	DHS_WT_A_0001	TRUE	FALSE	0.235951	0.737362	-0.0289828	1	-0.566307	0.669938
control_add2Twist_A_0053	DHS_WT_A_0002	TRUE	FALSE	0.235951	0.737362	0.193795	0.587574	0.180952	NA
control_add2Twist_A_0053	DHS_WT_A_0014	TRUE	FALSE	0.235951	0.737362	0.204147	0.649419	-0.0109767	NA
control_add2Twist_A_0053	DHS_WT_A_0015	TRUE	FALSE	0.235951	0.737362	0.28151	0.180116	0.274458	NA
control_add2Twist_A_0053	DHS_WT_A_0018	TRUE	FALSE	0.235951	0.737362	0.317816	0.167026	0.268207	NA
control_add2Twist_A_0053	DHS_WT_A_0037	TRUE	FALSE	0.235951	0.737362	-0.0920042	1	-0.781979	NA
control_add2Twist_A_0053	DHS_WT_A_0039	TRUE	FALSE	0.235951	0.737362	0.0579422	1	-0.310215	NA
control_add2Twist_A_0053	DHS_WT_A_0042	TRUE	FALSE	0.235951	0.737362	0.376436	0.0195699	0.533774	NA
control_add2Twist_A_0053	DHS_WT_A_0044	TRUE	FALSE	0.235951	0.737362	0.440728	0.00484404	0.941591	NA
control_add2Twist_A_0053	DHS_WT_A_0047	TRUE	FALSE	0.235951	0.737362	-0.480081	1	-0.251139	NA
control_add2Twist_A_0053	DHS_WT_A_0053	TRUE	FALSE	0.235951	0.737362	0.255705	0.409197	0.0939444	NA
control_add2Twist_A_0053	DHS_WT_A_0064	TRUE	FALSE	0.235951	0.737362	0.403304	0.0178128	-0.340967	NA
control_add2Twist_A_0053	DHS_WT_A_0066	TRUE	FALSE	0.235951	0.737362	0.507943	6.84331e-05	0.643024	NA
control_add2Twist_A_0053	DHS_WT_A_0068	TRUE	FALSE	0.235951	0.737362	0.141842	1	1.54119	0.171294
control_add2Twist_A_0053	DHS_WT_A_0069	TRUE	FALSE	0.235951	0.737362	0.15878	0.860662	0.274458	NA
control_add2Twist_A_0053	DHS_WT_A_0070	TRUE	FALSE	0.235951	0.737362	0.193214	0.859056	0.831237	0.476487
control_add2Twist_A_0053	DHS_WT_A_0079	TRUE	FALSE	0.235951	0.737362	0.137094	1	-0.0797357	NA
control_add2Twist_A_0053	DHS_WT_A_0080	TRUE	FALSE	0.235951	0.737362	0.134422	0.991163	-0.381156	NA
control_add2Twist_A_0053	DHS_WT_A_0081	TRUE	FALSE	0.235951	0.737362	-0.290142	1	0.0584989	NA
control_add2Twist_A_0053	DHS_WT_A_0091	TRUE	FALSE	0.235951	0.737362	0.255245	0.39063	0.180182	NA
control_add2Twist_A_0053	DHS_WT_A_0092	TRUE	FALSE	0.235951	0.737362	0.352511	0.21856	0.490599	NA
control_add2Twist_A_0053	DHS_WT_A_0093	TRUE	FALSE	0.235951	0.737362	0.653427	1.6925e-05	0.642022	NA
control_add2Twist_A_0053	DHS_WT_A_0095	TRUE	FALSE	0.235951	0.737362	0.141756	0.945195	-0.716867	NA
control_add2Twist_A_0053	DHS_WT_A_0099	TRUE	FALSE	0.235951	0.737362	0.93031	3.59097e-26	-0.622889	NA
control_add2Twist_A_0053	DHS_add2Trl_A_0013	TRUE	FALSE	0.235951	0.737362	0.193354	0.925837	0.274458	NA
control_add2Twist_A_0053	DHS_add2Trl_A_0030	TRUE	FALSE	0.235951	0.737362	0.511241	0.00718723	0.745157	NA
control_add2Twist_A_0053	DHS_add2Trl_A_0042	TRUE	FALSE	0.235951	0.737362	0.411251	0.017608	1.40157	0.197265
control_add2Twist_A_0053	DHS_add2Trl_A_0051	TRUE	FALSE	0.235951	0.737362	0.198432	0.602485	-0.0605373	NA
control_add2Twist_A_0053	DHS_add2Trl_A_0064	TRUE	FALSE	0.235951	0.737362	0.41065	0.00425866	0.273917	NA
control_add2Twist_A_0053	DHS_add2Trl_A_0076	TRUE	FALSE	0.235951	0.737362	0.140196	0.965767	0.268207	NA
control_add2Twist_A_0053	DHS_add2Trl_A_0093	TRUE	FALSE	0.235951	0.737362	0.558029	1.37423e-05	0.564775	NA
control_add2Twist_A_0053	DHS_add2Trl_A_0099	TRUE	FALSE	0.235951	0.737362	1.25461	5.53594e-36	-0.646297	NA
control_add2Twist_A_0053	DHS_add2Twist_A_0010	TRUE	FALSE	0.235951	0.737362	0.613628	1.82049e-06	0.170107	NA
control_add2Twist_A_0053	DHS_add2Twist_A_0012	TRUE	FALSE	0.235951	0.737362	0.367959	0.0653864	-0.433701	NA
control_add2Twist_A_0053	DHS_add2Twist_A_0015	TRUE	FALSE	0.235951	0.737362	0.323118	0.137274	0.0140078	NA
control_add2Twist_A_0053	DHS_add2Twist_A_0018	TRUE	FALSE	0.235951	0.737362	0.328749	0.0939048	0.376687	NA
control_add2Twist_A_0053	DHS_add2Twist_A_0037	TRUE	FALSE	0.235951	0.737362	-0.000279118	1	0.0804553	NA
control_add2Twist_A_0053	DHS_add2Twist_A_0047	TRUE	FALSE	0.235951	0.737362	-0.331629	1	-0.0431415	NA
control_add2Twist_A_0053	DHS_add2Twist_A_0074	TRUE	FALSE	0.235951	0.737362	0.37267	0.0636308	-0.00285587	NA
control_add2Twist_A_0053	DHS_add2Twist_A_0081	TRUE	FALSE	0.235951	0.737362	-0.233698	1	-0.315971	NA
control_add2Twist_A_0053	DHS_add2Twist_A_0095	TRUE	FALSE	0.235951	0.737362	0.0549643	1	0.336639	NA
control_add2Twist_A_0053	DHS_add2Twist_A_0097	TRUE	FALSE	0.235951	0.737362	0.0954455	1	0.268207	NA
control_add2Twist_A_0053	DHS_add3Trl_A_0001	TRUE	FALSE	0.235951	0.737362	0.240531	0.733021	-0.0109767	NA
control_add2Twist_A_0053	DHS_add3Trl_A_0030	TRUE	FALSE	0.235951	0.737362	0.374668	0.0226139	1.40509	NA
control_add2Twist_A_0053	DHS_add3Trl_A_0041	TRUE	FALSE	0.235951	0.737362	0.290411	0.1732	0.274458	NA
control_add2Twist_A_0053	DHS_add3Trl_A_0062	TRUE	FALSE	0.235951	0.737362	0.573275	4.31682e-06	1.13215	NA
control_add2Twist_A_0053	DHS_add3Trl_A_0080	TRUE	FALSE	0.235951	0.737362	-0.132401	1	-0.657478	NA
control_add2Twist_A_0053	DHS_add3Trl_A_0102	TRUE	FALSE	0.235951	0.737362	0.560057	0.0174368	0.686473	NA
control_add2Twist_A_0053	DHS_add3Twist_A_0054	TRUE	FALSE	0.235951	0.737362	0.300621	0.250173	-0.234466	NA
control_add2Twist_A_0053	DHS_add3Twist_A_0065	TRUE	FALSE	0.235951	0.737362	0.313518	0.0646354	-0.0788778	NA
control_add2Twist_A_0053	DHS_add3Twist_A_0067	TRUE	FALSE	0.235951	0.737362	0.417364	0.101325	0.952324	NA
control_add2Twist_A_0053	DHS_add3Twist_A_0068	TRUE	FALSE	0.235951	0.737362	0.163906	1	0.0190503	NA
control_add2Twist_A_0053	DHS_add3Twist_A_0078	TRUE	FALSE	0.235951	0.737362	0.231785	0.309701	0.131665	NA
control_add2Twist_A_0053	DHS_add3Twist_A_0084	TRUE	FALSE	0.235951	0.737362	0.392305	0.0222384	0.376687	NA
control_add2Twist_A_0053	DHS_add3Twist_A_0091	TRUE	FALSE	0.235951	0.737362	0.341391	0.0480436	0.169856	NA
control_add2Twist_A_0053	Trl_WT_A_0005	TRUE	FALSE	0.235951	0.737362	3.1238	7.09379e-52	1.7553	0.106959
control_add2Twist_A_0053	Trl_WT_A_0008	TRUE	FALSE	0.235951	0.737362	0.596753	7.09419e-09	-0.151523	NA
control_add2Twist_A_0053	Trl_WT_A_0012	TRUE	FALSE	0.235951	0.737362	0.654284	1.19618e-12	0.779992	NA
control_add2Twist_A_0053	Trl_WT_A_0016	TRUE	FALSE	0.235951	0.737362	0.743191	9.20045e-11	0.325316	NA
control_add2Twist_A_0053	Trl_WT_A_0022	TRUE	FALSE	0.235951	0.737362	0.106126	1	-0.0368637	0.974894
control_add2Twist_A_0053	Trl_WT_A_0025	TRUE	FALSE	0.235951	0.737362	1.51166	2.91413e-53	0.324038	NA
control_add2Twist_A_0053	Trl_WT_A_0030	TRUE	FALSE	0.235951	0.737362	2.7047	8.48182e-46	1.909	0.0651028
control_add2Twist_A_0053	Trl_WT_A_0035	TRUE	FALSE	0.235951	0.737362	0.0124902	1	-0.0021763	NA
control_add2Twist_A_0053	Trl_WT_A_0046	TRUE	FALSE	0.235951	0.737362	0.165478	0.902845	0.476404	NA
control_add2Twist_A_0053	Trl_add2Dref_A_0016	TRUE	FALSE	0.235951	0.737362	0.529024	5.28852e-06	-0.444085	0.740349
control_add2Twist_A_0053	Trl_add2Dref_A_0049	TRUE	FALSE	0.235951	0.737362	0.773925	1.65283e-10	0.646564	NA
control_add2Twist_A_0053	Trl_mutTrl_A_0003	TRUE	FALSE	0.235951	0.737362	0.270814	0.376027	0.180182	NA
control_add2Twist_A_0053	Trl_mutTrl_A_0006	TRUE	FALSE	0.235951	0.737362	0.706545	9.97754e-09	0.557195	NA
control_add2Twist_A_0053	Trl_mutTrl_A_0012	TRUE	FALSE	0.235951	0.737362	0.828274	3.57895e-20	0.058126	NA
control_add2Twist_A_0053	Trl_mutTrl_A_0016	TRUE	FALSE	0.235951	0.737362	0.496189	4.24056e-06	0.739187	NA
control_add2Twist_A_0053	Trl_mutTrl_A_0021	TRUE	FALSE	0.235951	0.737362	0.378826	0.0457443	0.376975	NA
control_add2Twist_A_0053	Trl_mutTrl_A_0022	TRUE	FALSE	0.235951	0.737362	1.81384	2.18504e-62	1.07928	0.297752
control_add2Twist_A_0053	Trl_mutTrl_A_0023	TRUE	FALSE	0.235951	0.737362	0.245348	0.280118	0.268207	NA
control_add2Twist_A_0053	Trl_mutTrl_A_0025	TRUE	FALSE	0.235951	0.737362	2.39978	7.77595e-76	1.39827	0.200291
control_add2Twist_A_0053	Trl_mutTrl_A_0027	TRUE	FALSE	0.235951	0.737362	1.8682	1.71171e-23	0.490599	NA
control_add2Twist_A_0053	Trl_mutTrl_A_0031	TRUE	FALSE	0.235951	0.737362	1.08303	1.03437e-21	0.376687	NA
control_add2Twist_A_0053	Trl_mutTrl_A_0035	TRUE	FALSE	0.235951	0.737362	0.589628	3.61257e-07	0.942445	NA
control_add2Twist_A_0053	Trl_mutTrl_A_0039	TRUE	FALSE	0.235951	0.737362	0.387038	0.0486268	0.490599	NA
control_add2Twist_A_0053	Trl_mutTrl_A_0041	TRUE	FALSE	0.235951	0.737362	2.18976	1.08058e-19	0.477716	NA
control_add2Twist_A_0053	Trl_mutTrl_A_0043	TRUE	FALSE	0.235951	0.737362	0.254471	0.536323	0.170107	NA
control_add2Twist_A_0053	Trl_mutTrl_A_0049	TRUE	FALSE	0.235951	0.737362	0.683755	1.49572e-09	0.686473	NA
control_add2Twist_A_0053	control_WT_A_0001	TRUE	TRUE	0.235951	0.737362	0.227065	0.676703	0.704843	NA
control_add2Twist_A_0053	control_WT_A_0004	TRUE	TRUE	0.235951	0.737362	0.368616	0.224036	0.0949206	NA
control_add2Twist_A_0053	control_WT_A_0010	TRUE	TRUE	0.235951	0.737362	0.24876	0.568085	0.0755624	NA
control_add2Twist_A_0053	control_WT_A_0015	TRUE	TRUE	0.235951	0.737362	0.0923019	1	-0.315971	NA
control_add2Twist_A_0053	control_WT_A_0016	TRUE	TRUE	0.235951	0.737362	0.29608	0.426692	-0.0908495	NA
control_add2Twist_A_0053	control_WT_A_0020	TRUE	TRUE	0.235951	0.737362	0.145498	0.944274	0.490599	NA
control_add2Twist_A_0053	control_WT_A_0023	TRUE	TRUE	0.235951	0.737362	0.312375	0.351949	0.0755624	NA
control_add2Twist_A_0053	control_WT_A_0024	TRUE	TRUE	0.235951	0.737362	0.300569	0.132463	-0.128901	NA
control_add2Twist_A_0053	control_WT_A_0025	TRUE	FALSE	0.235951	0.737362	-0.681617	1	-1.56641	0.275716
control_add2Twist_A_0053	control_WT_A_0031	TRUE	FALSE	0.235951	0.737362	-0.517319	1	-0.830064	NA
control_add2Twist_A_0053	control_WT_A_0032	TRUE	FALSE	0.235951	0.737362	-0.316148	1	-0.565475	0.670284
control_add2Twist_A_0053	control_WT_A_0033	TRUE	TRUE	0.235951	0.737362	-0.105756	1	-0.954077	NA
control_add2Twist_A_0053	control_WT_A_0034	TRUE	TRUE	0.235951	0.737362	0.124577	1	-0.302603	NA
control_add2Twist_A_0053	control_WT_A_0035	TRUE	FALSE	0.235951	0.737362	-0.269368	1	-0.534463	0.655383
control_add2Twist_A_0053	control_WT_A_0038	TRUE	TRUE	0.235951	0.737362	0.0935558	1	0.180182	NA
control_add2Twist_A_0053	control_WT_A_0039	TRUE	FALSE	0.235951	0.737362	-0.140627	1	0.335409	0.787043
control_add2Twist_A_0053	control_WT_A_0040	TRUE	TRUE	0.235951	0.737362	0.601168	0.000329264	0.180182	NA
control_add2Twist_A_0053	control_WT_A_0042	TRUE	TRUE	0.235951	0.737362	0.219271	0.482437	0.739187	NA
control_add2Twist_A_0053	control_WT_A_0043	TRUE	TRUE	0.235951	0.737362	0.18874	0.853139	0.0799799	NA
control_add2Twist_A_0053	control_WT_A_0052	TRUE	FALSE	0.235951	0.737362	-0.21323	1	-0.310215	NA
control_add2Twist_A_0053	control_WT_A_0053	TRUE	TRUE	0.235951	0.737362	0.745858	0.021513	2.93139	3.02109e-05
control_add2Twist_A_0053	control_WT_A_0055	TRUE	TRUE	0.235951	0.737362	0.228186	0.49649	0.376975	NA
control_add2Twist_A_0053	control_WT_A_0060	TRUE	TRUE	0.235951	0.737362	0.117895	1	0.268207	NA
control_add2Twist_A_0053	control_WT_A_0064	TRUE	FALSE	0.235951	0.737362	-0.475439	1	-0.862856	NA
control_add2Twist_A_0053	control_WT_A_0065	TRUE	TRUE	0.235951	0.737362	0.408093	0.0225447	0.268207	NA
control_add2Twist_A_0053	control_WT_A_0066	TRUE	TRUE	0.235951	0.737362	0.0156924	1	-0.778864	NA
control_add2Twist_A_0053	control_WT_A_0068	TRUE	TRUE	0.235951	0.737362	0.437441	0.0270934	0.308132	NA
control_add2Twist_A_0053	control_WT_A_0070	TRUE	TRUE	0.235951	0.737362	0.406035	0.0160356	0.739187	NA
control_add2Twist_A_0053	control_WT_A_0071	TRUE	TRUE	0.235951	0.737362	0.106066	1	-0.194543	NA
control_add2Twist_A_0053	control_WT_A_0078	TRUE	FALSE	0.235951	0.737362	-0.161443	1	0.00128415	NA
control_add2Twist_A_0053	control_WT_A_0083	TRUE	TRUE	0.235951	0.737362	0.163348	0.958778	0.169856	NA
control_add2Twist_A_0053	control_WT_A_0086	TRUE	TRUE	0.235951	0.737362	-0.108298	1	-0.607635	NA
control_add2Twist_A_0053	control_WT_A_0090	TRUE	TRUE	0.235951	0.737362	0.408844	0.228902	0.376975	NA
control_add2Twist_A_0053	control_WT_A_0091	TRUE	FALSE	0.235951	0.737362	-0.116118	1	-0.13933	NA
control_add2Twist_A_0053	control_add2Trl_A_0002	TRUE	TRUE	0.235951	0.737362	0.351933	0.223428	0.376687	NA
control_add2Twist_A_0053	control_add2Trl_A_0010	TRUE	TRUE	0.235951	0.737362	0.285892	0.226184	0.268207	NA
control_add2Twist_A_0053	control_add2Trl_A_0033	TRUE	TRUE	0.235951	0.737362	0.240459	0.55394	-0.0797357	NA
control_add2Twist_A_0053	control_add2Trl_A_0039	TRUE	TRUE	0.235951	0.737362	0.0465726	1	0.856048	NA
control_add2Twist_A_0053	control_add2Trl_A_0053	TRUE	TRUE	0.235951	0.737362	0.452207	0.0802926	2.03906	0.00479468
control_add2Twist_A_0053	control_add2Trl_A_0055	TRUE	TRUE	0.235951	0.737362	0.175553	0.95545	0.376687	NA
control_add2Twist_A_0053	control_add2Trl_A_0064	TRUE	FALSE	0.235951	0.737362	-0.136685	1	0.336639	NA
control_add2Twist_A_0053	control_add2Trl_A_0066	TRUE	TRUE	0.235951	0.737362	0.0474894	1	0.419986	NA
control_add2Twist_A_0053	control_add2Trl_A_0082	TRUE	FALSE	0.235951	0.737362	1.05094	1.04964e-06	0.490599	NA
control_add2Twist_A_0053	control_add2Twist_A_0011	TRUE	TRUE	0.235951	0.737362	0.443061	0.0537766	0.170107	NA
control_add2Twist_A_0053	control_add2Twist_A_0034	TRUE	TRUE	0.235951	0.737362	0.144437	1	-0.968483	NA
control_add2Twist_A_0053	control_add2Twist_A_0036	TRUE	TRUE	0.235951	0.737362	0.479842	0.0754675	0.376687	NA
control_add2Twist_A_0053	control_add2Twist_A_0057	TRUE	TRUE	0.235951	0.737362	0.111075	1	0.0755624	NA
control_add2Twist_A_0053	control_add2Twist_A_0063	TRUE	TRUE	0.235951	0.737362	0.0697556	1	-0.624876	NA
control_add2Twist_A_0053	control_add2Twist_A_0069	TRUE	TRUE	0.235951	0.737362	0.259104	0.566984	0.170107	NA
control_add2Twist_A_0053	control_add2Twist_A_0083	TRUE	TRUE	0.235951	0.737362	0.229399	0.618111	0.490599	NA
control_add2Twist_A_0053	control_add2Twist_A_0084	TRUE	TRUE	0.235951	0.737362	0.142824	1	0.170107	NA
control_add2Twist_A_0053	control_add3Trl_A_0002	TRUE	TRUE	0.235951	0.737362	0.159378	1	0.268207	NA
control_add2Twist_A_0053	control_add3Trl_A_0006	TRUE	TRUE	0.235951	0.737362	0.38308	0.0483841	0.74557	NA
control_add2Twist_A_0053	control_add3Trl_A_0014	TRUE	TRUE	0.235951	0.737362	0.671114	0.158085	0.0804553	NA
control_add2Twist_A_0053	control_add3Trl_A_0034	TRUE	TRUE	0.235951	0.737362	0.172252	1	-0.0021763	NA
control_add2Twist_A_0053	control_add3Trl_A_0038	TRUE	TRUE	0.235951	0.737362	0.0274764	1	0.479087	NA
control_add2Twist_A_0053	control_add3Trl_A_0040	TRUE	TRUE	0.235951	0.737362	0.475385	0.0266781	-0.0943624	NA
control_add2Twist_A_0053	control_add3Trl_A_0060	TRUE	TRUE	0.235951	0.737362	0.0806893	1	0.376687	NA
control_add2Twist_A_0053	control_add3Trl_A_0065	TRUE	TRUE	0.235951	0.737362	0.18921	0.842918	0.0755624	NA
control_add2Twist_A_0053	control_add3Trl_A_0066	TRUE	TRUE	0.235951	0.737362	0.214013	0.887219	1.32551	NA
control_add2Twist_A_0053	control_add3Trl_A_0068	TRUE	TRUE	0.235951	0.737362	0.46504	0.000787042	0.325316	NA
control_add2Twist_A_0053	control_add3Trl_A_0084	TRUE	TRUE	0.235951	0.737362	0.388336	0.0843737	0.974934	NA
control_add2Twist_A_0053	control_add3Twist_A_0002	TRUE	TRUE	0.235951	0.737362	0.322266	0.364527	-0.0908495	NA
control_add2Twist_A_0053	control_add3Twist_A_0016	TRUE	TRUE	0.235951	0.737362	0.279187	0.19643	0.0627918	NA
control_add2Twist_A_0053	control_add3Twist_A_0025	TRUE	FALSE	0.235951	0.737362	-0.298548	1	-0.678826	NA
control_add2Twist_A_0053	control_add3Twist_A_0031	TRUE	FALSE	0.235951	0.737362	-0.265176	1	-0.624876	NA
control_add2Twist_A_0053	control_add3Twist_A_0032	TRUE	TRUE	0.235951	0.737362	-0.107455	1	-0.359573	0.786765
control_add2Twist_A_0053	control_add3Twist_A_0034	TRUE	TRUE	0.235951	0.737362	0.131145	1	0.559005	NA
control_add2Twist_A_0053	control_add3Twist_A_0035	TRUE	FALSE	0.235951	0.737362	-0.231819	1	-0.892206	NA
control_add2Twist_A_0053	control_add3Twist_A_0038	TRUE	TRUE	0.235951	0.737362	0.323317	0.18097	-0.316153	NA
control_add2Twist_A_0053	control_add3Twist_A_0052	TRUE	FALSE	0.235951	0.737362	-0.0954586	1	-0.183667	NA
control_add2Twist_A_0053	control_add3Twist_A_0064	TRUE	FALSE	0.235951	0.737362	-0.373726	1	-0.808056	NA
control_add2Twist_A_0053	control_add3Twist_A_0078	TRUE	FALSE	0.235951	0.737362	-0.162418	1	0.615568	0.596358
control_add2Twist_A_0053	control_add3Twist_A_0091	TRUE	FALSE	0.235951	0.737362	-0.200491	1	-0.730061	NA
control_add2Twist_A_0053	noMotifAct_WT_A_0001	TRUE	FALSE	0.235951	0.737362	0.495619	0.0225964	-0.24351	NA
control_add2Twist_A_0053	noMotifAct_WT_A_0005	TRUE	FALSE	0.235951	0.737362	0.344406	0.127214	0.952324	NA
control_add2Twist_A_0053	noMotifAct_WT_A_0006	TRUE	FALSE	0.235951	0.737362	0.665729	2.48197e-10	0.287677	0.81462
control_add2Twist_A_0053	noMotifAct_WT_A_0012	TRUE	FALSE	0.235951	0.737362	0.665686	3.98607e-11	-0.0908495	NA
control_add2Twist_A_0053	noMotifAct_WT_A_0028	TRUE	FALSE	0.235951	0.737362	0.429166	0.00717372	-0.563587	NA
control_add2Twist_A_0053	noMotifAct_WT_A_0029	TRUE	FALSE	0.235951	0.737362	0.406998	0.0151202	-0.243127	NA
control_add2Twist_A_0053	noMotifAct_WT_A_0031	TRUE	FALSE	0.235951	0.737362	0.252007	0.506343	0.490599	NA
control_add2Twist_A_0053	noMotifAct_WT_A_0036	TRUE	FALSE	0.235951	0.737362	2.80556	8.56e-56	1.14551	0.311118
control_add2Twist_A_0053	noMotifAct_WT_A_0042	TRUE	FALSE	0.235951	0.737362	0.619949	1.95141e-05	1.88158	0.0728226
control_add2Twist_A_0053	noMotifAct_WT_A_0051	TRUE	FALSE	0.235951	0.737362	1.24153	5.28996e-29	1.3012	0.252497
control_add2Twist_A_0053	noMotifAct_WT_A_0053	TRUE	FALSE	0.235951	0.737362	6.00073	1.14631e-54	4.89919	2.13686e-09
control_add2Twist_A_0053	noMotifAct_WT_A_0058	TRUE	FALSE	0.235951	0.737362	0.959792	4.76054e-28	0.797139	NA
control_add2Twist_A_0053	noMotifAct_WT_A_0059	TRUE	FALSE	0.235951	0.737362	1.07704	0.000367718	-0.010754	NA
control_add2Twist_A_0053	noMotifAct_WT_A_0064	TRUE	FALSE	0.235951	0.737362	1.5686	9.80568e-47	0.268207	NA
control_add2Twist_A_0053	noMotifAct_WT_A_0065	TRUE	FALSE	0.235951	0.737362	0.159033	0.982341	-0.0566658	NA
control_add2Twist_A_0053	noMotifAct_WT_A_0069	TRUE	FALSE	0.235951	0.737362	1.02497	1.03752e-22	1.32551	NA
control_add2Twist_A_0053	noMotifAct_WT_A_0070	TRUE	FALSE	0.235951	0.737362	0.884264	5.3014e-21	-0.30309	NA
control_add2Twist_A_0053	noMotifAct_WT_A_0071	TRUE	FALSE	0.235951	0.737362	1.18858	2.35423e-31	0.476404	NA
control_add2Twist_A_0053	noMotifAct_WT_A_0091	TRUE	FALSE	0.235951	0.737362	0.791386	1.6574e-16	0.395385	NA
control_add2Twist_A_0053	noMotifAct_WT_A_0093	TRUE	FALSE	0.235951	0.737362	1.60899	1.08485e-19	1.2754	NA
control_add2Twist_A_0053	noMotifAct_WT_A_0098	TRUE	FALSE	0.235951	0.737362	0.182362	0.95744	0.836026	NA
control_add2Twist_A_0053	noMotifAct_WT_A_0099	TRUE	FALSE	0.235951	0.737362	3.84799	4.66754e-48	3.00732	0.00123266
control_add2Twist_A_0053	noMotifAct_WT_A_0106	TRUE	FALSE	0.235951	0.737362	1.57819	1.30951e-22	0.564775	NA
control_add2Twist_A_0053	noMotifAct_WT_A_0108	TRUE	FALSE	0.235951	0.737362	0.437597	0.0125924	0.905842	NA
control_add2Twist_A_0053	noMotifAct_WT_A_0114	TRUE	FALSE	0.235951	0.737362	0.455777	0.0128644	-0.128901	NA
control_add2Twist_A_0053	noMotifAct_WT_A_0115	TRUE	FALSE	0.235951	0.737362	1.3445	1.98696e-50	0.854615	NA
control_add2Twist_A_0053	noMotifAct_WT_A_0118	TRUE	FALSE	0.235951	0.737362	0.435097	0.00476648	0.490599	NA
control_add2Twist_A_0053	noMotifAct_WT_A_0122	TRUE	FALSE	0.235951	0.737362	2.81323	7.93912e-63	1.18376	NA
control_add2Twist_A_0053	noMotifAct_WT_A_0124	TRUE	FALSE	0.235951	0.737362	1.91965	5.41062e-37	0.646564	NA
control_add2Twist_A_0053	noMotifAct_WT_A_0125	TRUE	FALSE	0.235951	0.737362	1.61007	1.11519e-35	0.643024	NA
control_add2Twist_A_0053	noMotifAct_add2Dref_A_0028	TRUE	FALSE	0.235951	0.737362	0.290464	0.248379	-0.128901	NA
control_add2Twist_A_0053	noMotifAct_add2Dref_A_0042	TRUE	FALSE	0.235951	0.737362	0.000364056	1	0.0804553	NA
control_add2Twist_A_0053	noMotifAct_add2Dref_A_0058	TRUE	FALSE	0.235951	0.737362	0.423881	0.00261673	0.273917	NA
control_add2Twist_A_0053	noMotifAct_add2Dref_A_0085	TRUE	FALSE	0.235951	0.737362	0.192161	0.920337	0.0140078	NA
control_add2Twist_A_0053	noMotifAct_add2Dref_A_0089	TRUE	FALSE	0.235951	0.737362	0.437444	0.0039596	0.274458	NA
control_add2Twist_A_0053	noMotifAct_add2Dref_A_0091	TRUE	FALSE	0.235951	0.737362	0.739387	2.09019e-11	-0.0530645	NA
control_add2Twist_A_0053	noMotifAct_add2Dref_A_0115	TRUE	FALSE	0.235951	0.737362	0.531221	1.2785e-06	0.395385	NA
control_add2Twist_A_0053	noMotifAct_add2Dref_A_0118	TRUE	FALSE	0.235951	0.737362	0.356142	0.039935	-0.16447	NA
control_add2Twist_A_0053	noMotifAct_add2Trl_A_0008	TRUE	FALSE	0.235951	0.737362	0.401748	0.22501	0.169856	NA
control_add2Twist_A_0053	noMotifAct_add2Trl_A_0038	TRUE	FALSE	0.235951	0.737362	0.389587	0.049087	-0.246365	NA
control_add2Twist_A_0053	noMotifAct_add2Trl_A_0057	TRUE	FALSE	0.235951	0.737362	0.455624	0.00224339	1.44502	NA
control_add2Twist_A_0053	noMotifAct_add2Trl_A_0065	TRUE	FALSE	0.235951	0.737362	0.384811	0.00427088	-0.0904254	NA
control_add2Twist_A_0053	noMotifAct_add2Trl_A_0069	TRUE	FALSE	0.235951	0.737362	1.21127	3.22931e-32	1.11996	NA
control_add2Twist_A_0053	noMotifAct_add2Trl_A_0073	TRUE	FALSE	0.235951	0.737362	0.731403	2.0244e-11	0.376975	NA
control_add2Twist_A_0053	noMotifAct_add2Trl_A_0075	TRUE	FALSE	0.235951	0.737362	0.312111	0.132585	0.490599	NA
control_add2Twist_A_0053	noMotifAct_add2Trl_A_0108	TRUE	FALSE	0.235951	0.737362	0.342851	0.0752396	0.402208	NA
control_add2Twist_A_0053	noMotifAct_add2Trl_A_0119	TRUE	FALSE	0.235951	0.737362	0.35949	0.381475	0.170107	NA
control_add2Twist_A_0053	noMotifAct_add2Trl_A_0130	TRUE	FALSE	0.235951	0.737362	1.15712	9.32592e-15	0.376975	NA
control_add2Twist_A_0053	noMotifAct_add2Twist_A_0011	TRUE	FALSE	0.235951	0.737362	0.395263	0.0152148	0.376975	NA
control_add2Twist_A_0053	noMotifAct_add2Twist_A_0012	TRUE	FALSE	0.235951	0.737362	0.808832	4.61743e-17	-0.0438542	NA
control_add2Twist_A_0053	noMotifAct_add2Twist_A_0050	TRUE	FALSE	0.235951	0.737362	0.205351	0.751531	-0.542899	NA
control_add2Twist_A_0053	noMotifAct_add2Twist_A_0062	TRUE	FALSE	0.235951	0.737362	0.740556	3.88214e-07	0.169856	NA
control_add2Twist_A_0053	noMotifAct_add2Twist_A_0067	TRUE	FALSE	0.235951	0.737362	0.362998	0.030072	0.273917	NA
control_add2Twist_A_0053	noMotifAct_add2Twist_A_0070	TRUE	FALSE	0.235951	0.737362	0.483287	6.43992e-05	1.33824	NA
control_add2Twist_A_0053	noMotifAct_add2Twist_A_0080	TRUE	FALSE	0.235951	0.737362	0.682103	6.8211e-07	1.03136	NA
control_add2Twist_A_0053	noMotifAct_add2Twist_A_0098	TRUE	FALSE	0.235951	0.737362	0.402047	0.0415236	0.396144	NA
control_add2Twist_A_0053	noMotifAct_add2Twist_A_0105	TRUE	FALSE	0.235951	0.737362	0.270291	0.521565	-0.315971	NA
control_add2Twist_A_0053	noMotifAct_add2Twist_A_0107	TRUE	FALSE	0.235951	0.737362	0.503687	0.00698596	0.376975	NA
control_add2Twist_A_0053	noMotifAct_add2Twist_A_0125	TRUE	FALSE	0.235951	0.737362	1.6066	4.41695e-46	0.769689	NA
control_add2Twist_A_0053	shared_WT_A_0002	TRUE	FALSE	0.235951	0.737362	1.9876	1.63097e-32	1.36776	0.222904
control_add2Twist_A_0053	shared_WT_A_0017	TRUE	FALSE	0.235951	0.737362	0.282072	0.226343	0.169856	NA
control_add2Twist_A_0053	shared_WT_A_0019	TRUE	FALSE	0.235951	0.737362	0.486469	0.000944658	0.0755624	NA
control_add2Twist_A_0053	shared_WT_A_0021	TRUE	FALSE	0.235951	0.737362	0.508673	0.0176478	-0.607635	NA
control_add2Twist_A_0053	shared_WT_A_0025	TRUE	FALSE	0.235951	0.737362	0.274274	0.438873	-0.0797357	NA
control_add2Twist_A_0053	shared_WT_A_0027	TRUE	FALSE	0.235951	0.737362	0.233089	0.698869	0.0939444	NA
control_add2Twist_A_0053	shared_WT_A_0033	TRUE	FALSE	0.235951	0.737362	0.731795	2.6123e-07	0.0949206	NA
control_add2Twist_A_0053	shared_mutDref_A_0007	TRUE	FALSE	0.235951	0.737362	0.259465	0.425218	0.854999	NA
control_add2Twist_A_0053	shared_mutDref_A_0017	TRUE	FALSE	0.235951	0.737362	0.377784	0.0142055	-0.010754	NA
control_add2Twist_A_0053	shared_mutDref_A_0018	TRUE	FALSE	0.235951	0.737362	0.514515	2.06285e-05	-0.171426	NA
control_add2Twist_A_0053	shared_mutDref_A_0019	TRUE	FALSE	0.235951	0.737362	0.315638	0.192399	0.0939444	NA
control_add2Twist_A_0053	shared_mutDref_A_0024	TRUE	FALSE	0.235951	0.737362	0.386953	0.0374373	0.622567	0.591573
control_add2Twist_A_0053	shared_mutDref_A_0025	TRUE	FALSE	0.235951	0.737362	0.132657	1	-0.246365	NA
control_add2Twist_A_0053	shared_mutDref_A_0028	TRUE	FALSE	0.235951	0.737362	0.403727	0.0128644	0.557195	NA
control_add2Twist_A_0053	twist_WT_A_0001	TRUE	FALSE	0.235951	0.737362	2.15749	5.85984e-71	0.00164407	0.998778
control_add2Twist_A_0053	twist_WT_A_0009	TRUE	FALSE	0.235951	0.737362	0.823192	3.60571e-13	-0.447501	NA
control_add2Twist_A_0053	twist_WT_A_0010	TRUE	FALSE	0.235951	0.737362	1.96852	4.81887e-64	-0.183599	NA
control_add2Twist_A_0053	twist_WT_A_0012	TRUE	FALSE	0.235951	0.737362	1.11088	4.11041e-31	0.936541	0.412656
control_add2Twist_A_0053	twist_WT_A_0013	TRUE	FALSE	0.235951	0.737362	-0.0889204	1	0.325316	NA
control_add2Twist_A_0053	twist_WT_A_0014	TRUE	FALSE	0.235951	0.737362	0.69776	1.29665e-13	0.377637	0.759054
control_add2Twist_A_0053	twist_WT_A_0015	TRUE	FALSE	0.235951	0.737362	3.14858	6.06986e-22	1.1201	NA
control_add2Twist_A_0053	twist_WT_A_0020	TRUE	FALSE	0.235951	0.737362	0.832571	2.49829e-19	0.804523	0.472549
control_add2Twist_A_0053	twist_WT_A_0023	TRUE	FALSE	0.235951	0.737362	2.02148	6.73137e-64	0.934324	0.379487
control_add2Twist_A_0053	twist_WT_A_0026	TRUE	FALSE	0.235951	0.737362	1.26307	4.96817e-39	-0.298695	NA
control_add2Twist_A_0053	twist_WT_A_0033	TRUE	FALSE	0.235951	0.737362	0.727059	3.05591e-10	-0.171627	NA
control_add2Twist_A_0053	twist_WT_A_0040	TRUE	FALSE	0.235951	0.737362	-0.0157434	1	0.0755624	NA
control_add2Twist_A_0053	twist_WT_A_0047	TRUE	FALSE	0.235951	0.737362	0.835234	1.0239e-15	0.736369	NA
control_add2Twist_A_0053	twist_WT_A_0050	TRUE	FALSE	0.235951	0.737362	0.350634	0.0734047	0.376687	NA
control_add2Twist_A_0053	twist_add2Dref_A_0010	TRUE	FALSE	0.235951	0.737362	1.32365	4.29454e-43	-0.731791	NA
control_add2Twist_A_0053	twist_add2Dref_A_0014	TRUE	FALSE	0.235951	0.737362	0.40824	0.00982003	-0.658518	NA
control_add2Twist_A_0053	twist_add2Dref_A_0020	TRUE	FALSE	0.235951	0.737362	0.808666	9.8623e-23	0.584694	0.608161
control_add2Twist_A_0053	twist_add2Dref_A_0022	TRUE	FALSE	0.235951	0.737362	0.402193	0.00666805	1.22292	NA
control_add2Twist_A_0053	twist_add2Dref_A_0048	TRUE	FALSE	0.235951	0.737362	0.434797	0.00829447	-0.010754	NA
control_add2Twist_A_0053	twist_mutTwist_A_0001	TRUE	FALSE	0.235951	0.737362	2.39274	2.46397e-82	0.466387	0.642605
control_add2Twist_A_0053	twist_mutTwist_A_0007	TRUE	FALSE	0.235951	0.737362	0.84321	9.69184e-19	-0.622889	NA
control_add2Twist_A_0053	twist_mutTwist_A_0009	TRUE	FALSE	0.235951	0.737362	0.694486	3.42522e-08	-0.0943624	NA
control_add2Twist_A_0053	twist_mutTwist_A_0010	TRUE	FALSE	0.235951	0.737362	1.2217	6.21704e-41	-0.0524754	NA
control_add2Twist_A_0053	twist_mutTwist_A_0012	TRUE	FALSE	0.235951	0.737362	1.1121	6.38296e-18	1.30531	0.251164
control_add2Twist_A_0053	twist_mutTwist_A_0013	TRUE	FALSE	0.235951	0.737362	-0.0673641	1	0.0804553	NA
control_add2Twist_A_0053	twist_mutTwist_A_0014	TRUE	FALSE	0.235951	0.737362	0.336285	0.0754675	-0.171114	0.888212
control_add2Twist_A_0053	twist_mutTwist_A_0019	TRUE	FALSE	0.235951	0.737362	0.366618	0.0939048	0.169856	NA
control_add2Twist_A_0053	twist_mutTwist_A_0020	TRUE	FALSE	0.235951	0.737362	0.492269	4.87469e-05	-0.174876	0.88739
control_add2Twist_A_0053	twist_mutTwist_A_0026	TRUE	FALSE	0.235951	0.737362	1.18455	2.46597e-37	-0.442799	0.741326
control_add2Twist_A_0053	twist_mutTwist_A_0036	TRUE	FALSE	0.235951	0.737362	0.581876	2.32515e-07	0.259623	NA
control_add2Twist_A_0053	twist_mutTwist_A_0039	TRUE	FALSE	0.235951	0.737362	0.693254	2.90767e-13	0.643024	NA
control_add2Twist_A_0053	twist_mutTwist_A_0040	TRUE	FALSE	0.235951	0.737362	0.210637	0.748767	0.941591	NA
control_add2Twist_A_0053	twist_mutTwist_A_0041	TRUE	FALSE	0.235951	0.737362	0.931197	7.6566e-23	0.0949206	NA
control_add2Twist_A_0053	twist_mutTwist_A_0048	TRUE	FALSE	0.235951	0.737362	0.472123	0.000979397	0.180952	NA
control_add2Twist_A_0053	twist_mutTwist_A_0050	TRUE	FALSE	0.235951	0.737362	0.212467	0.577762	0.0949206	NA
control_add2Twist_A_0057	DHS_WT_A_0001	TRUE	FALSE	0.112986	1	-0.0289828	1	-0.118234	NA
control_add2Twist_A_0057	DHS_WT_A_0003	TRUE	FALSE	0.112986	1	0.436919	0.1032	0.490599	NA
control_add2Twist_A_0057	DHS_WT_A_0006	TRUE	FALSE	0.112986	1	0.346757	0.0725597	0.269066	NA
control_add2Twist_A_0057	DHS_WT_A_0010	TRUE	FALSE	0.112986	1	0.503921	3.86508e-05	-0.340967	NA
control_add2Twist_A_0057	DHS_WT_A_0012	TRUE	FALSE	0.112986	1	0.341398	0.146874	1.06065	NA
control_add2Twist_A_0057	DHS_WT_A_0013	TRUE	FALSE	0.112986	1	0.107243	1	0.836026	NA
control_add2Twist_A_0057	DHS_WT_A_0015	TRUE	FALSE	0.112986	1	0.28151	0.180116	0.321286	0.791525
control_add2Twist_A_0057	DHS_WT_A_0016	TRUE	FALSE	0.112986	1	0.599336	0.00487257	0.650266	NA
control_add2Twist_A_0057	DHS_WT_A_0022	TRUE	FALSE	0.112986	1	0.449833	0.00206721	-0.0438542	NA
control_add2Twist_A_0057	DHS_WT_A_0030	TRUE	FALSE	0.112986	1	0.168627	0.86702	0.490599	NA
control_add2Twist_A_0057	DHS_WT_A_0033	TRUE	FALSE	0.112986	1	0.229335	0.557264	0.838775	NA
control_add2Twist_A_0057	DHS_WT_A_0035	TRUE	FALSE	0.112986	1	0.310896	0.337145	1.06002	NA
control_add2Twist_A_0057	DHS_WT_A_0036	TRUE	FALSE	0.112986	1	0.30644	0.231944	0.376687	NA
control_add2Twist_A_0057	DHS_WT_A_0037	TRUE	FALSE	0.112986	1	-0.0920042	1	-0.163832	NA
control_add2Twist_A_0057	DHS_WT_A_0041	TRUE	FALSE	0.112986	1	0.216915	0.590207	0.376687	NA
control_add2Twist_A_0057	DHS_WT_A_0042	TRUE	FALSE	0.112986	1	0.376436	0.0195699	-0.298695	NA
control_add2Twist_A_0057	DHS_WT_A_0044	TRUE	FALSE	0.112986	1	0.440728	0.00484404	0.47209	NA
control_add2Twist_A_0057	DHS_WT_A_0047	TRUE	FALSE	0.112986	1	-0.480081	1	-0.870008	0.492318
control_add2Twist_A_0057	DHS_WT_A_0051	TRUE	FALSE	0.112986	1	0.300147	0.139575	0.489368	NA
control_add2Twist_A_0057	DHS_WT_A_0057	TRUE	FALSE	0.112986	1	0.633616	0.000529069	0.735556	NA
control_add2Twist_A_0057	DHS_WT_A_0061	TRUE	FALSE	0.112986	1	0.694261	2.07411e-06	1.40547	NA
control_add2Twist_A_0057	DHS_WT_A_0062	TRUE	FALSE	0.112986	1	0.230514	0.733021	-0.624876	NA
control_add2Twist_A_0057	DHS_WT_A_0064	TRUE	FALSE	0.112986	1	0.403304	0.0178128	-1.00166	NA
control_add2Twist_A_0057	DHS_WT_A_0068	TRUE	FALSE	0.112986	1	0.141842	1	-0.781979	NA
control_add2Twist_A_0057	DHS_WT_A_0070	TRUE	FALSE	0.112986	1	0.193214	0.859056	-0.465077	0.726941
control_add2Twist_A_0057	DHS_WT_A_0076	TRUE	FALSE	0.112986	1	0.101954	1	-0.432844	NA
control_add2Twist_A_0057	DHS_WT_A_0078	TRUE	FALSE	0.112986	1	0.221871	0.695652	0.710774	0.502684
control_add2Twist_A_0057	DHS_WT_A_0079	TRUE	FALSE	0.112986	1	0.137094	1	-0.555383	NA
control_add2Twist_A_0057	DHS_WT_A_0081	TRUE	FALSE	0.112986	1	-0.290142	1	-1.12836	NA
control_add2Twist_A_0057	DHS_WT_A_0084	TRUE	FALSE	0.112986	1	0.502436	0.00052858	0.0804553	NA
control_add2Twist_A_0057	DHS_WT_A_0085	TRUE	FALSE	0.112986	1	-0.00361088	1	-0.0021763	NA
control_add2Twist_A_0057	DHS_WT_A_0086	TRUE	FALSE	0.112986	1	0.379967	0.0732321	0.169856	NA
control_add2Twist_A_0057	DHS_WT_A_0091	TRUE	FALSE	0.112986	1	0.255245	0.39063	-0.00285587	NA
control_add2Twist_A_0057	DHS_WT_A_0093	TRUE	FALSE	0.112986	1	0.653427	1.6925e-05	0.0949206	NA
control_add2Twist_A_0057	DHS_WT_A_0095	TRUE	FALSE	0.112986	1	0.141756	0.945195	0.863514	0.431714
control_add2Twist_A_0057	DHS_WT_A_0099	TRUE	FALSE	0.112986	1	0.93031	3.59097e-26	1.217	0.195151
control_add2Twist_A_0057	DHS_WT_A_0105	TRUE	FALSE	0.112986	1	0.201891	0.73796	-0.315971	NA
control_add2Twist_A_0057	DHS_add2Trl_A_0013	TRUE	FALSE	0.112986	1	0.193354	0.925837	-0.298695	NA
control_add2Twist_A_0057	DHS_add2Trl_A_0014	TRUE	FALSE	0.112986	1	0.150544	0.944274	0.952324	NA
control_add2Twist_A_0057	DHS_add2Trl_A_0025	TRUE	FALSE	0.112986	1	0.567484	0.00774438	0.0755624	NA
control_add2Twist_A_0057	DHS_add2Trl_A_0042	TRUE	FALSE	0.112986	1	0.411251	0.017608	-0.819065	NA
control_add2Twist_A_0057	DHS_add2Trl_A_0066	TRUE	FALSE	0.112986	1	0.546546	0.00507872	1.40407	0.222135
control_add2Twist_A_0057	DHS_add2Trl_A_0076	TRUE	FALSE	0.112986	1	0.140196	0.965767	-0.0908495	NA
control_add2Twist_A_0057	DHS_add2Trl_A_0093	TRUE	FALSE	0.112986	1	0.558029	1.37423e-05	0.170107	NA
control_add2Twist_A_0057	DHS_add2Trl_A_0099	TRUE	FALSE	0.112986	1	1.25461	5.53594e-36	1.14459	0.283339
control_add2Twist_A_0057	DHS_add2Twist_A_0010	TRUE	FALSE	0.112986	1	0.613628	1.82049e-06	0.490599	NA
control_add2Twist_A_0057	DHS_add2Twist_A_0012	TRUE	FALSE	0.112986	1	0.367959	0.0653864	0.650266	NA
control_add2Twist_A_0057	DHS_add2Twist_A_0015	TRUE	FALSE	0.112986	1	0.323118	0.137274	-0.0438542	NA
control_add2Twist_A_0057	DHS_add2Twist_A_0018	TRUE	FALSE	0.112986	1	0.328749	0.0939048	-0.299634	NA
control_add2Twist_A_0057	DHS_add2Twist_A_0022	TRUE	FALSE	0.112986	1	0.325301	0.119921	0.256654	NA
control_add2Twist_A_0057	DHS_add2Twist_A_0024	TRUE	FALSE	0.112986	1	0.357539	0.165567	-0.010754	NA
control_add2Twist_A_0057	DHS_add2Twist_A_0029	TRUE	FALSE	0.112986	1	0.343291	0.093035	0.491462	NA
control_add2Twist_A_0057	DHS_add2Twist_A_0031	TRUE	FALSE	0.112986	1	0.384641	0.0637097	0.376975	NA
control_add2Twist_A_0057	DHS_add2Twist_A_0037	TRUE	FALSE	0.112986	1	-0.000279118	1	-0.381156	NA
control_add2Twist_A_0057	DHS_add2Twist_A_0039	TRUE	FALSE	0.112986	1	0.222058	0.747782	1.32472	0.247992
control_add2Twist_A_0057	DHS_add2Twist_A_0047	TRUE	FALSE	0.112986	1	-0.331629	1	-0.966049	NA
control_add2Twist_A_0057	DHS_add2Twist_A_0051	TRUE	FALSE	0.112986	1	0.113586	1	0.141587	0.910854
control_add2Twist_A_0057	DHS_add2Twist_A_0061	TRUE	FALSE	0.112986	1	0.635673	0.00148042	0.274458	NA
control_add2Twist_A_0057	DHS_add2Twist_A_0081	TRUE	FALSE	0.112986	1	-0.233698	1	-1.31368	0.360405
control_add2Twist_A_0057	DHS_add2Twist_A_0095	TRUE	FALSE	0.112986	1	0.0549643	1	0.560759	0.63397
control_add2Twist_A_0057	DHS_add2Twist_A_0097	TRUE	FALSE	0.112986	1	0.0954455	1	0.0356505	NA
control_add2Twist_A_0057	DHS_add3Trl_A_0001	TRUE	FALSE	0.112986	1	0.240531	0.733021	0.395385	NA
control_add2Twist_A_0057	DHS_add3Trl_A_0030	TRUE	FALSE	0.112986	1	0.374668	0.0226139	-0.299634	NA
control_add2Twist_A_0057	DHS_add3Trl_A_0035	TRUE	FALSE	0.112986	1	0.23503	0.540604	-0.0021763	NA
control_add2Twist_A_0057	DHS_add3Trl_A_0050	TRUE	FALSE	0.112986	1	0.34873	0.110198	0.170107	NA
control_add2Twist_A_0057	DHS_add3Trl_A_0062	TRUE	FALSE	0.112986	1	0.573275	4.31682e-06	0.140881	NA
control_add2Twist_A_0057	DHS_add3Trl_A_0079	TRUE	FALSE	0.112986	1	0.277053	0.39063	-0.159791	NA
control_add2Twist_A_0057	DHS_add3Trl_A_0080	TRUE	FALSE	0.112986	1	-0.132401	1	-0.607635	NA
control_add2Twist_A_0057	DHS_add3Trl_A_0083	TRUE	FALSE	0.112986	1	0.180469	0.860662	-0.433701	NA
control_add2Twist_A_0057	DHS_add3Trl_A_0105	TRUE	FALSE	0.112986	1	0.276104	0.308607	-0.567721	NA
control_add2Twist_A_0057	DHS_add3Twist_A_0006	TRUE	FALSE	0.112986	1	0.190004	0.892169	0.119669	NA
control_add2Twist_A_0057	DHS_add3Twist_A_0009	TRUE	FALSE	0.112986	1	0.23294	0.495716	0.376687	NA
control_add2Twist_A_0057	DHS_add3Twist_A_0021	TRUE	FALSE	0.112986	1	0.338754	0.138076	0.0949206	NA
control_add2Twist_A_0057	DHS_add3Twist_A_0030	TRUE	FALSE	0.112986	1	0.322749	0.289116	-0.165079	NA
control_add2Twist_A_0057	DHS_add3Twist_A_0033	TRUE	FALSE	0.112986	1	-0.142441	1	-0.565475	0.670284
control_add2Twist_A_0057	DHS_add3Twist_A_0065	TRUE	FALSE	0.112986	1	0.313518	0.0646354	-0.128901	NA
control_add2Twist_A_0057	DHS_add3Twist_A_0068	TRUE	FALSE	0.112986	1	0.163906	1	0.355395	NA
control_add2Twist_A_0057	DHS_add3Twist_A_0069	TRUE	FALSE	0.112986	1	0.364046	0.0843737	0.74557	NA
control_add2Twist_A_0057	DHS_add3Twist_A_0070	TRUE	FALSE	0.112986	1	0.160674	1	0.292264	0.813172
control_add2Twist_A_0057	DHS_add3Twist_A_0078	TRUE	FALSE	0.112986	1	0.231785	0.309701	-0.109826	NA
control_add2Twist_A_0057	DHS_add3Twist_A_0091	TRUE	FALSE	0.112986	1	0.341391	0.0480436	0.117173	NA
control_add2Twist_A_0057	DHS_add3Twist_A_0092	TRUE	FALSE	0.112986	1	0.351066	0.0698236	0.504001	NA
control_add2Twist_A_0057	Trl_WT_A_0003	TRUE	FALSE	0.112986	1	0.108088	0.951277	0.74557	NA
control_add2Twist_A_0057	Trl_WT_A_0005	TRUE	FALSE	0.112986	1	3.1238	7.09379e-52	3.48678	4.35593e-05
control_add2Twist_A_0057	Trl_WT_A_0008	TRUE	FALSE	0.112986	1	0.596753	7.09419e-09	-0.128901	NA
control_add2Twist_A_0057	Trl_WT_A_0012	TRUE	FALSE	0.112986	1	0.654284	1.19618e-12	-0.768851	0.548151
control_add2Twist_A_0057	Trl_WT_A_0021	TRUE	FALSE	0.112986	1	0.506218	0.000607681	0.352506	NA
control_add2Twist_A_0057	Trl_WT_A_0022	TRUE	FALSE	0.112986	1	0.106126	1	0.142515	0.89218
control_add2Twist_A_0057	Trl_WT_A_0025	TRUE	FALSE	0.112986	1	1.51166	2.91413e-53	-0.0129738	0.992243
control_add2Twist_A_0057	Trl_WT_A_0030	TRUE	FALSE	0.112986	1	2.7047	8.48182e-46	1.62938	0.115576
control_add2Twist_A_0057	Trl_WT_A_0031	TRUE	FALSE	0.112986	1	1.13412	8.3711e-28	1.07596	0.338442
control_add2Twist_A_0057	Trl_WT_A_0035	TRUE	FALSE	0.112986	1	0.0124902	1	-0.923087	NA
control_add2Twist_A_0057	Trl_WT_A_0039	TRUE	FALSE	0.112986	1	0.466932	0.0283762	0.490599	NA
control_add2Twist_A_0057	Trl_WT_A_0040	TRUE	FALSE	0.112986	1	0.712363	0.000934998	0.274458	NA
control_add2Twist_A_0057	Trl_WT_A_0046	TRUE	FALSE	0.112986	1	0.165478	0.902845	-0.825998	NA
control_add2Twist_A_0057	Trl_WT_A_0049	TRUE	FALSE	0.112986	1	0.648208	1.65664e-07	0.376975	NA
control_add2Twist_A_0057	Trl_add2Dref_A_0003	TRUE	FALSE	0.112986	1	0.327885	0.164901	0.557667	0.634951
control_add2Twist_A_0057	Trl_add2Dref_A_0016	TRUE	FALSE	0.112986	1	0.529024	5.28852e-06	0.564512	0.602413
control_add2Twist_A_0057	Trl_add2Dref_A_0049	TRUE	FALSE	0.112986	1	0.773925	1.65283e-10	-0.509399	NA
control_add2Twist_A_0057	Trl_mutTrl_A_0001	TRUE	FALSE	0.112986	1	0.882244	0.000696605	-0.00285587	NA
control_add2Twist_A_0057	Trl_mutTrl_A_0003	TRUE	FALSE	0.112986	1	0.270814	0.376027	0.477716	NA
control_add2Twist_A_0057	Trl_mutTrl_A_0006	TRUE	FALSE	0.112986	1	0.706545	9.97754e-09	0.776491	NA
control_add2Twist_A_0057	Trl_mutTrl_A_0010	TRUE	FALSE	0.112986	1	0.976397	5.02e-19	0.324398	0.79244
control_add2Twist_A_0057	Trl_mutTrl_A_0011	TRUE	FALSE	0.112986	1	0.674105	0.000992993	0.376975	NA
control_add2Twist_A_0057	Trl_mutTrl_A_0012	TRUE	FALSE	0.112986	1	0.828274	3.57895e-20	-0.397863	NA
control_add2Twist_A_0057	Trl_mutTrl_A_0016	TRUE	FALSE	0.112986	1	0.496189	4.24056e-06	0.558656	NA
control_add2Twist_A_0057	Trl_mutTrl_A_0021	TRUE	FALSE	0.112986	1	0.378826	0.0457443	1.22675	0.290293
control_add2Twist_A_0057	Trl_mutTrl_A_0022	TRUE	FALSE	0.112986	1	1.81384	2.18504e-62	2.07018	0.0151924
control_add2Twist_A_0057	Trl_mutTrl_A_0025	TRUE	FALSE	0.112986	1	2.39978	7.77595e-76	1.45215	0.112947
control_add2Twist_A_0057	Trl_mutTrl_A_0029	TRUE	FALSE	0.112986	1	0.727809	6.56501e-13	1.2179	NA
control_add2Twist_A_0057	Trl_mutTrl_A_0030	TRUE	FALSE	0.112986	1	2.21144	1.63732e-31	0.739187	NA
control_add2Twist_A_0057	Trl_mutTrl_A_0034	TRUE	FALSE	0.112986	1	2.42205	3.04306e-42	3.03305	0.000430669
control_add2Twist_A_0057	Trl_mutTrl_A_0035	TRUE	FALSE	0.112986	1	0.589628	3.61257e-07	-0.2003	NA
control_add2Twist_A_0057	Trl_mutTrl_A_0039	TRUE	FALSE	0.112986	1	0.387038	0.0486268	0.490599	NA
control_add2Twist_A_0057	Trl_mutTrl_A_0046	TRUE	FALSE	0.112986	1	-0.0377594	1	-0.360029	NA
control_add2Twist_A_0057	Trl_mutTrl_A_0049	TRUE	FALSE	0.112986	1	0.683755	1.49572e-09	-0.315971	NA
control_add2Twist_A_0057	control_WT_A_0001	TRUE	TRUE	0.112986	1	0.227065	0.676703	0.169856	NA
control_add2Twist_A_0057	control_WT_A_0002	TRUE	TRUE	0.112986	1	0.220319	0.918698	0.198016	NA
control_add2Twist_A_0057	control_WT_A_0003	TRUE	TRUE	0.112986	1	0.658856	0.00316094	0.66061	NA
control_add2Twist_A_0057	control_WT_A_0004	TRUE	TRUE	0.112986	1	0.368616	0.224036	-0.243127	NA
control_add2Twist_A_0057	control_WT_A_0007	TRUE	TRUE	0.112986	1	0.490898	0.102986	0.268207	NA
control_add2Twist_A_0057	control_WT_A_0009	TRUE	TRUE	0.112986	1	0.362422	0.0966477	-0.351531	NA
control_add2Twist_A_0057	control_WT_A_0010	TRUE	TRUE	0.112986	1	0.24876	0.568085	0.479087	NA
control_add2Twist_A_0057	control_WT_A_0011	TRUE	TRUE	0.112986	1	0.292329	0.598794	0.170107	NA
control_add2Twist_A_0057	control_WT_A_0015	TRUE	TRUE	0.112986	1	0.0923019	1	0.557195	NA
control_add2Twist_A_0057	control_WT_A_0020	TRUE	TRUE	0.112986	1	0.145498	0.944274	0.48964	NA
control_add2Twist_A_0057	control_WT_A_0022	TRUE	TRUE	0.112986	1	0.472881	0.0178128	0.321126	NA
control_add2Twist_A_0057	control_WT_A_0025	TRUE	FALSE	0.112986	1	-0.681617	1	0.390692	0.718191
control_add2Twist_A_0057	control_WT_A_0028	TRUE	TRUE	0.112986	1	0.0807072	1	-0.509399	NA
control_add2Twist_A_0057	control_WT_A_0031	TRUE	FALSE	0.112986	1	-0.517319	1	-1.28014	0.373223
control_add2Twist_A_0057	control_WT_A_0032	TRUE	FALSE	0.112986	1	-0.316148	1	-2.29121	0.104067
control_add2Twist_A_0057	control_WT_A_0033	TRUE	TRUE	0.112986	1	-0.105756	1	-0.67198	0.570454
control_add2Twist_A_0057	control_WT_A_0034	TRUE	TRUE	0.112986	1	0.124577	1	0.111606	0.922343
control_add2Twist_A_0057	control_WT_A_0035	TRUE	FALSE	0.112986	1	-0.269368	1	-1.27233	NA
control_add2Twist_A_0057	control_WT_A_0038	TRUE	TRUE	0.112986	1	0.0935558	1	-0.442995	NA
control_add2Twist_A_0057	control_WT_A_0039	TRUE	FALSE	0.112986	1	-0.140627	1	-0.994492	0.428417
control_add2Twist_A_0057	control_WT_A_0040	TRUE	TRUE	0.112986	1	0.601168	0.000329264	-0.433701	NA
control_add2Twist_A_0057	control_WT_A_0042	TRUE	TRUE	0.112986	1	0.219271	0.482437	-0.875879	NA
control_add2Twist_A_0057	control_WT_A_0043	TRUE	TRUE	0.112986	1	0.18874	0.853139	-0.622889	NA
control_add2Twist_A_0057	control_WT_A_0049	TRUE	TRUE	0.112986	1	0.043591	1	0.0192818	NA
control_add2Twist_A_0057	control_WT_A_0052	TRUE	FALSE	0.112986	1	-0.21323	1	-0.177	0.879717
control_add2Twist_A_0057	control_WT_A_0055	TRUE	TRUE	0.112986	1	0.228186	0.49649	-0.150482	NA
control_add2Twist_A_0057	control_WT_A_0057	TRUE	TRUE	0.112986	1	0.296597	0.288514	1.92165	0.00439425
control_add2Twist_A_0057	control_WT_A_0058	TRUE	TRUE	0.112986	1	0.387974	0.0222384	0.476404	NA
control_add2Twist_A_0057	control_WT_A_0060	TRUE	TRUE	0.112986	1	0.117895	1	-0.206825	NA
control_add2Twist_A_0057	control_WT_A_0063	TRUE	TRUE	0.112986	1	0.11777	1	0.797139	NA
control_add2Twist_A_0057	control_WT_A_0064	TRUE	FALSE	0.112986	1	-0.475439	1	-1.73131	0.225804
control_add2Twist_A_0057	control_WT_A_0065	TRUE	TRUE	0.112986	1	0.408093	0.0225447	-0.093508	NA
control_add2Twist_A_0057	control_WT_A_0066	TRUE	TRUE	0.112986	1	0.0156924	1	-0.015798	0.99016
control_add2Twist_A_0057	control_WT_A_0068	TRUE	TRUE	0.112986	1	0.437441	0.0270934	-0.875501	NA
control_add2Twist_A_0057	control_WT_A_0070	TRUE	TRUE	0.112986	1	0.406035	0.0160356	0.477005	NA
control_add2Twist_A_0057	control_WT_A_0071	TRUE	TRUE	0.112986	1	0.106066	1	0.376975	NA
control_add2Twist_A_0057	control_WT_A_0076	TRUE	TRUE	0.112986	1	0.276349	0.368125	1.06065	NA
control_add2Twist_A_0057	control_WT_A_0077	TRUE	TRUE	0.112986	1	0.478897	0.0661595	0.376975	NA
control_add2Twist_A_0057	control_WT_A_0078	TRUE	FALSE	0.112986	1	-0.161443	1	-0.92333	NA
control_add2Twist_A_0057	control_WT_A_0080	TRUE	TRUE	0.112986	1	0.139533	1	-0.0591894	NA
control_add2Twist_A_0057	control_WT_A_0081	TRUE	FALSE	0.112986	1	1.06534	0.000114841	0.490599	NA
control_add2Twist_A_0057	control_WT_A_0082	TRUE	FALSE	0.112986	1	0.874157	0.000280977	0.490599	NA
control_add2Twist_A_0057	control_WT_A_0083	TRUE	TRUE	0.112986	1	0.163348	0.958778	-0.489261	NA
control_add2Twist_A_0057	control_WT_A_0086	TRUE	TRUE	0.112986	1	-0.108298	1	-0.961268	NA
control_add2Twist_A_0057	control_WT_A_0088	TRUE	TRUE	0.112986	1	0.419155	0.242613	0.736369	NA
control_add2Twist_A_0057	control_add2Trl_A_0002	TRUE	TRUE	0.112986	1	0.351933	0.223428	0.120524	NA
control_add2Twist_A_0057	control_add2Trl_A_0010	TRUE	TRUE	0.112986	1	0.285892	0.226184	1.62411	NA
control_add2Twist_A_0057	control_add2Trl_A_0024	TRUE	TRUE	0.112986	1	0.368363	0.171612	-0.0021763	NA
control_add2Twist_A_0057	control_add2Trl_A_0039	TRUE	TRUE	0.112986	1	0.0465726	1	0.477005	NA
control_add2Twist_A_0057	control_add2Trl_A_0046	TRUE	TRUE	0.112986	1	0.447654	0.00289733	0.660848	NA
control_add2Twist_A_0057	control_add2Trl_A_0048	TRUE	TRUE	0.112986	1	0.72375	1.50291e-05	0.273917	NA
control_add2Twist_A_0057	control_add2Trl_A_0055	TRUE	TRUE	0.112986	1	0.175553	0.95545	0.0799799	NA
control_add2Twist_A_0057	control_add2Trl_A_0058	TRUE	TRUE	0.112986	1	0.335836	0.134724	0.736369	NA
control_add2Twist_A_0057	control_add2Trl_A_0060	TRUE	TRUE	0.112986	1	0.151305	1	0.318773	0.794576
control_add2Twist_A_0057	control_add2Trl_A_0064	TRUE	FALSE	0.112986	1	-0.136685	1	-0.829805	NA
control_add2Twist_A_0057	control_add2Trl_A_0066	TRUE	TRUE	0.112986	1	0.0474894	1	-1.28959	0.371321
control_add2Twist_A_0057	control_add2Trl_A_0082	TRUE	FALSE	0.112986	1	1.05094	1.04964e-06	1.84946	0.104111
control_add2Twist_A_0057	control_add2Twist_A_0001	TRUE	TRUE	0.112986	1	0.200068	0.678586	-0.24351	NA
control_add2Twist_A_0057	control_add2Twist_A_0015	TRUE	TRUE	0.112986	1	0.29684	0.367791	0.406039	0.731906
control_add2Twist_A_0057	control_add2Twist_A_0018	TRUE	TRUE	0.112986	1	0.399647	0.022951	0.376687	NA
control_add2Twist_A_0057	control_add2Twist_A_0021	TRUE	TRUE	0.112986	1	0.140343	0.985792	-0.316153	NA
control_add2Twist_A_0057	control_add2Twist_A_0034	TRUE	TRUE	0.112986	1	0.144437	1	0.804383	0.433875
control_add2Twist_A_0057	control_add2Twist_A_0036	TRUE	TRUE	0.112986	1	0.479842	0.0754675	0.0949206	NA
control_add2Twist_A_0057	control_add2Twist_A_0042	TRUE	TRUE	0.112986	1	0.0737737	1	0.419833	NA
control_add2Twist_A_0057	control_add2Twist_A_0062	TRUE	TRUE	0.112986	1	0.215421	0.626131	0.376975	NA
control_add2Twist_A_0057	control_add2Twist_A_0063	TRUE	TRUE	0.112986	1	0.0697556	1	0.735556	NA
control_add2Twist_A_0057	control_add2Twist_A_0069	TRUE	TRUE	0.112986	1	0.259104	0.566984	-0.010754	NA
control_add2Twist_A_0057	control_add2Twist_A_0070	TRUE	TRUE	0.112986	1	0.243202	0.763796	-0.781979	NA
control_add2Twist_A_0057	control_add2Twist_A_0080	TRUE	TRUE	0.112986	1	0.0385104	1	-0.617185	NA
control_add2Twist_A_0057	control_add2Twist_A_0084	TRUE	TRUE	0.112986	1	0.142824	1	-0.234466	NA
control_add2Twist_A_0057	control_add3Trl_A_0002	TRUE	TRUE	0.112986	1	0.159378	1	-0.400768	0.763442
control_add2Twist_A_0057	control_add3Trl_A_0006	TRUE	TRUE	0.112986	1	0.38308	0.0483841	1.17039	NA
control_add2Twist_A_0057	control_add3Trl_A_0015	TRUE	TRUE	0.112986	1	0.292293	0.458278	1.40598	NA
control_add2Twist_A_0057	control_add3Trl_A_0019	TRUE	TRUE	0.112986	1	0.33511	0.217743	0.477005	NA
control_add2Twist_A_0057	control_add3Trl_A_0023	TRUE	TRUE	0.112986	1	0.233967	0.537721	-0.256595	NA
control_add2Twist_A_0057	control_add3Trl_A_0034	TRUE	TRUE	0.112986	1	0.172252	1	0.420118	NA
control_add2Twist_A_0057	control_add3Trl_A_0038	TRUE	TRUE	0.112986	1	0.0274764	1	0.256654	NA
control_add2Twist_A_0057	control_add3Trl_A_0040	TRUE	TRUE	0.112986	1	0.475385	0.0266781	-0.310215	NA
control_add2Twist_A_0057	control_add3Trl_A_0060	TRUE	TRUE	0.112986	1	0.0806893	1	-0.0530645	NA
control_add2Twist_A_0057	control_add3Trl_A_0065	TRUE	TRUE	0.112986	1	0.18921	0.842918	-0.383869	NA
control_add2Twist_A_0057	control_add3Trl_A_0066	TRUE	TRUE	0.112986	1	0.214013	0.887219	-1.13165	NA
control_add2Twist_A_0057	control_add3Trl_A_0068	TRUE	TRUE	0.112986	1	0.46504	0.000787042	-0.725674	NA
control_add2Twist_A_0057	control_add3Trl_A_0079	TRUE	TRUE	0.112986	1	0.178082	0.810803	0.490599	NA
control_add2Twist_A_0057	control_add3Trl_A_0081	TRUE	TRUE	0.112986	1	0.641182	0.0125924	0.274458	NA
control_add2Twist_A_0057	control_add3Trl_A_0084	TRUE	TRUE	0.112986	1	0.388336	0.0843737	-0.0021763	NA
control_add2Twist_A_0057	control_add3Trl_A_0088	TRUE	TRUE	0.112986	1	0.408487	0.0682576	0.490599	NA
control_add2Twist_A_0057	control_add3Twist_A_0001	TRUE	TRUE	0.112986	1	0.263212	0.593192	-0.315971	NA
control_add2Twist_A_0057	control_add3Twist_A_0004	TRUE	TRUE	0.112986	1	0.323645	0.429329	0.180182	NA
control_add2Twist_A_0057	control_add3Twist_A_0025	TRUE	FALSE	0.112986	1	-0.298548	1	0.106138	0.922074
control_add2Twist_A_0057	control_add3Twist_A_0028	TRUE	TRUE	0.112986	1	-0.0155057	1	0.251397	NA
control_add2Twist_A_0057	control_add3Twist_A_0031	TRUE	FALSE	0.112986	1	-0.265176	1	0.7824	NA
control_add2Twist_A_0057	control_add3Twist_A_0032	TRUE	TRUE	0.112986	1	-0.107455	1	-0.149411	0.897272
control_add2Twist_A_0057	control_add3Twist_A_0034	TRUE	TRUE	0.112986	1	0.131145	1	1.41591	0.164393
control_add2Twist_A_0057	control_add3Twist_A_0035	TRUE	FALSE	0.112986	1	-0.231819	1	-0.944357	NA
control_add2Twist_A_0057	control_add3Twist_A_0038	TRUE	TRUE	0.112986	1	0.323317	0.18097	-0.360029	NA
control_add2Twist_A_0057	control_add3Twist_A_0043	TRUE	TRUE	0.112986	1	0.143295	1	0.0799799	NA
control_add2Twist_A_0057	control_add3Twist_A_0052	TRUE	FALSE	0.112986	1	-0.0954586	1	0.990383	0.388492
control_add2Twist_A_0057	control_add3Twist_A_0062	TRUE	TRUE	0.112986	1	0.118249	1	-0.233686	NA
control_add2Twist_A_0057	control_add3Twist_A_0064	TRUE	FALSE	0.112986	1	-0.373726	1	-0.713212	0.581242
control_add2Twist_A_0057	control_add3Twist_A_0078	TRUE	FALSE	0.112986	1	-0.162418	1	-1.28014	0.373223
control_add2Twist_A_0057	control_add3Twist_A_0086	TRUE	FALSE	0.112986	1	-0.188508	1	-1.2581	NA
control_add2Twist_A_0057	control_add3Twist_A_0091	TRUE	FALSE	0.112986	1	-0.200491	1	-0.954077	NA
control_add2Twist_A_0057	noMotifAct_WT_A_0006	TRUE	FALSE	0.112986	1	0.665729	2.48197e-10	0.629618	NA
control_add2Twist_A_0057	noMotifAct_WT_A_0007	TRUE	FALSE	0.112986	1	0.189746	0.692839	-0.0908495	NA
control_add2Twist_A_0057	noMotifAct_WT_A_0012	TRUE	FALSE	0.112986	1	0.665686	3.98607e-11	-0.870102	NA
control_add2Twist_A_0057	noMotifAct_WT_A_0014	TRUE	FALSE	0.112986	1	0.976888	7.99698e-08	0.238132	NA
control_add2Twist_A_0057	noMotifAct_WT_A_0015	TRUE	FALSE	0.112986	1	0.289051	0.246188	-0.381156	NA
control_add2Twist_A_0057	noMotifAct_WT_A_0016	TRUE	FALSE	0.112986	1	1.37562	1.2374e-22	0.0602351	0.961655
control_add2Twist_A_0057	noMotifAct_WT_A_0021	TRUE	FALSE	0.112986	1	0.219933	0.697502	0.61236	NA
control_add2Twist_A_0057	noMotifAct_WT_A_0024	TRUE	FALSE	0.112986	1	0.187356	0.88634	-0.315456	NA
control_add2Twist_A_0057	noMotifAct_WT_A_0028	TRUE	FALSE	0.112986	1	0.429166	0.00717372	0.564775	NA
control_add2Twist_A_0057	noMotifAct_WT_A_0029	TRUE	FALSE	0.112986	1	0.406998	0.0151202	0.643024	NA
control_add2Twist_A_0057	noMotifAct_WT_A_0033	TRUE	FALSE	0.112986	1	0.288726	0.27766	0.941591	NA
control_add2Twist_A_0057	noMotifAct_WT_A_0035	TRUE	FALSE	0.112986	1	0.892993	9.61268e-17	1.0676	0.352712
control_add2Twist_A_0057	noMotifAct_WT_A_0037	TRUE	FALSE	0.112986	1	0.285197	0.235287	-0.00285587	NA
control_add2Twist_A_0057	noMotifAct_WT_A_0042	TRUE	FALSE	0.112986	1	0.619949	1.95141e-05	0.727202	NA
control_add2Twist_A_0057	noMotifAct_WT_A_0050	TRUE	FALSE	0.112986	1	0.303818	0.231448	-0.316153	NA
control_add2Twist_A_0057	noMotifAct_WT_A_0051	TRUE	FALSE	0.112986	1	1.24153	5.28996e-29	0.868985	0.437612
control_add2Twist_A_0057	noMotifAct_WT_A_0052	TRUE	FALSE	0.112986	1	0.354737	0.227121	0.0804553	NA
control_add2Twist_A_0057	noMotifAct_WT_A_0053	TRUE	FALSE	0.112986	1	6.00073	1.14631e-54	5.91159	3.47512e-14
control_add2Twist_A_0057	noMotifAct_WT_A_0055	TRUE	FALSE	0.112986	1	1.68923	1.45052e-39	1.39951	0.200015
control_add2Twist_A_0057	noMotifAct_WT_A_0056	TRUE	FALSE	0.112986	1	0.939762	4.16126e-13	0.0356505	NA
control_add2Twist_A_0057	noMotifAct_WT_A_0057	TRUE	FALSE	0.112986	1	0.39473	0.00252276	-0.617786	NA
control_add2Twist_A_0057	noMotifAct_WT_A_0058	TRUE	FALSE	0.112986	1	0.959792	4.76054e-28	0.710577	0.502782
control_add2Twist_A_0057	noMotifAct_WT_A_0060	TRUE	FALSE	0.112986	1	0.740017	5.87836e-10	1.42329	0.1874
control_add2Twist_A_0057	noMotifAct_WT_A_0062	TRUE	FALSE	0.112986	1	0.848791	1.02777e-09	0.180952	NA
control_add2Twist_A_0057	noMotifAct_WT_A_0064	TRUE	FALSE	0.112986	1	1.5686	9.80568e-47	0.667681	0.533906
control_add2Twist_A_0057	noMotifAct_WT_A_0065	TRUE	FALSE	0.112986	1	0.159033	0.982341	0.207447	NA
control_add2Twist_A_0057	noMotifAct_WT_A_0067	TRUE	FALSE	0.112986	1	0.581694	0.000102468	-0.130417	NA
control_add2Twist_A_0057	noMotifAct_WT_A_0069	TRUE	FALSE	0.112986	1	1.02497	1.03752e-22	0.883006	NA
control_add2Twist_A_0057	noMotifAct_WT_A_0070	TRUE	FALSE	0.112986	1	0.884264	5.3014e-21	1.63162	0.0845849
control_add2Twist_A_0057	noMotifAct_WT_A_0071	TRUE	FALSE	0.112986	1	1.18858	2.35423e-31	-0.299634	NA
control_add2Twist_A_0057	noMotifAct_WT_A_0073	TRUE	FALSE	0.112986	1	0.862141	1.3787e-10	-0.233686	NA
control_add2Twist_A_0057	noMotifAct_WT_A_0077	TRUE	FALSE	0.112986	1	0.412462	0.0106802	-0.246365	NA
control_add2Twist_A_0057	noMotifAct_WT_A_0078	TRUE	FALSE	0.112986	1	0.299184	0.198624	0.489368	NA
control_add2Twist_A_0057	noMotifAct_WT_A_0084	TRUE	FALSE	0.112986	1	2.02099	1.79065e-32	2.34594	0.0227831
control_add2Twist_A_0057	noMotifAct_WT_A_0085	TRUE	FALSE	0.112986	1	0.213412	0.867207	0.321126	NA
control_add2Twist_A_0057	noMotifAct_WT_A_0087	TRUE	FALSE	0.112986	1	1.39338	6.76076e-08	0.490599	NA
control_add2Twist_A_0057	noMotifAct_WT_A_0088	TRUE	FALSE	0.112986	1	0.396653	0.0104129	1.06002	NA
control_add2Twist_A_0057	noMotifAct_WT_A_0091	TRUE	FALSE	0.112986	1	0.791386	1.6574e-16	-0.846115	0.504688
control_add2Twist_A_0057	noMotifAct_WT_A_0092	TRUE	FALSE	0.112986	1	0.393955	0.0232226	1.23992	0.284561
control_add2Twist_A_0057	noMotifAct_WT_A_0094	TRUE	FALSE	0.112986	1	0.722925	1.61007e-09	0.910514	NA
control_add2Twist_A_0057	noMotifAct_WT_A_0097	TRUE	FALSE	0.112986	1	0.908459	5.03041e-07	0.941591	NA
control_add2Twist_A_0057	noMotifAct_WT_A_0098	TRUE	FALSE	0.112986	1	0.182362	0.95744	0.255292	NA
control_add2Twist_A_0057	noMotifAct_WT_A_0102	TRUE	FALSE	0.112986	1	0.562621	0.00800083	0.616131	NA
control_add2Twist_A_0057	noMotifAct_WT_A_0103	TRUE	FALSE	0.112986	1	0.702847	9.92704e-09	0.646564	NA
control_add2Twist_A_0057	noMotifAct_WT_A_0104	TRUE	FALSE	0.112986	1	0.588588	0.000184906	1.06735	0.341846
control_add2Twist_A_0057	noMotifAct_WT_A_0105	TRUE	FALSE	0.112986	1	0.205437	0.902845	-0.931988	NA
control_add2Twist_A_0057	noMotifAct_WT_A_0110	TRUE	FALSE	0.112986	1	0.300329	0.207803	-0.0904254	NA
control_add2Twist_A_0057	noMotifAct_WT_A_0111	TRUE	FALSE	0.112986	1	0.788969	1.28762e-06	0.0755624	NA
control_add2Twist_A_0057	noMotifAct_WT_A_0114	TRUE	FALSE	0.112986	1	0.455777	0.0128644	0.0799799	NA
control_add2Twist_A_0057	noMotifAct_WT_A_0115	TRUE	FALSE	0.112986	1	1.3445	1.98696e-50	1.20853	0.191276
control_add2Twist_A_0057	noMotifAct_WT_A_0116	TRUE	FALSE	0.112986	1	3.21923	3.28923e-24	2.63946	0.00423699
control_add2Twist_A_0057	noMotifAct_WT_A_0119	TRUE	FALSE	0.112986	1	0.796889	5.98749e-11	-0.316153	NA
control_add2Twist_A_0057	noMotifAct_WT_A_0121	TRUE	FALSE	0.112986	1	0.25264	0.445072	-0.233686	NA
control_add2Twist_A_0057	noMotifAct_WT_A_0122	TRUE	FALSE	0.112986	1	2.81323	7.93912e-63	2.12141	0.0160096
control_add2Twist_A_0057	noMotifAct_WT_A_0124	TRUE	FALSE	0.112986	1	1.91965	5.41062e-37	1.26636	0.256408
control_add2Twist_A_0057	noMotifAct_WT_A_0125	TRUE	FALSE	0.112986	1	1.61007	1.11519e-35	1.52836	0.126309
control_add2Twist_A_0057	noMotifAct_WT_A_0130	TRUE	FALSE	0.112986	1	0.926581	6.73785e-09	0.646564	NA
control_add2Twist_A_0057	noMotifAct_add2Dref_A_0028	TRUE	FALSE	0.112986	1	0.290464	0.248379	1.24938	0.230278
control_add2Twist_A_0057	noMotifAct_add2Dref_A_0042	TRUE	FALSE	0.112986	1	0.000364056	1	-0.246365	NA
control_add2Twist_A_0057	noMotifAct_add2Dref_A_0051	TRUE	FALSE	0.112986	1	0.427088	0.00449018	0.170107	NA
control_add2Twist_A_0057	noMotifAct_add2Dref_A_0058	TRUE	FALSE	0.112986	1	0.423881	0.00261673	0.324038	NA
control_add2Twist_A_0057	noMotifAct_add2Dref_A_0064	TRUE	FALSE	0.112986	1	0.848751	3.43613e-17	1.59639	0.130223
control_add2Twist_A_0057	noMotifAct_add2Dref_A_0071	TRUE	FALSE	0.112986	1	1.06295	5.01831e-21	0.376975	NA
control_add2Twist_A_0057	noMotifAct_add2Dref_A_0083	TRUE	FALSE	0.112986	1	0.765536	1.78115e-08	0.504001	NA
control_add2Twist_A_0057	noMotifAct_add2Dref_A_0084	TRUE	FALSE	0.112986	1	2.51609	1.53091e-33	3.15372	0.00106676
control_add2Twist_A_0057	noMotifAct_add2Dref_A_0085	TRUE	FALSE	0.112986	1	0.192161	0.920337	-0.0928319	NA
control_add2Twist_A_0057	noMotifAct_add2Dref_A_0089	TRUE	FALSE	0.112986	1	0.437444	0.0039596	1.20209	0.265508
control_add2Twist_A_0057	noMotifAct_add2Dref_A_0091	TRUE	FALSE	0.112986	1	0.739387	2.09019e-11	-0.171114	0.888212
control_add2Twist_A_0057	noMotifAct_add2Dref_A_0115	TRUE	FALSE	0.112986	1	0.531221	1.2785e-06	0.847899	0.403131
control_add2Twist_A_0057	noMotifAct_add2Dref_A_0119	TRUE	FALSE	0.112986	1	1.03972	4.39701e-14	-0.171627	NA
control_add2Twist_A_0057	noMotifAct_add2Dref_A_0124	TRUE	FALSE	0.112986	1	0.788069	6.55848e-09	0.268207	NA
control_add2Twist_A_0057	noMotifAct_add2Trl_A_0001	TRUE	FALSE	0.112986	1	0.681367	0.000329264	0.180952	NA
control_add2Twist_A_0057	noMotifAct_add2Trl_A_0003	TRUE	FALSE	0.112986	1	0.872014	6.21265e-07	1.39104	0.224117
control_add2Twist_A_0057	noMotifAct_add2Trl_A_0006	TRUE	FALSE	0.112986	1	1.05684	5.14257e-15	1.13215	NA
control_add2Twist_A_0057	noMotifAct_add2Trl_A_0016	TRUE	FALSE	0.112986	1	1.48283	8.74189e-13	0.650266	NA
control_add2Twist_A_0057	noMotifAct_add2Trl_A_0033	TRUE	FALSE	0.112986	1	0.51419	0.00604663	0.169856	NA
control_add2Twist_A_0057	noMotifAct_add2Trl_A_0037	TRUE	FALSE	0.112986	1	0.336303	0.106441	-0.447501	NA
control_add2Twist_A_0057	noMotifAct_add2Trl_A_0038	TRUE	FALSE	0.112986	1	0.389587	0.049087	-0.447334	NA
control_add2Twist_A_0057	noMotifAct_add2Trl_A_0048	TRUE	FALSE	0.112986	1	0.2501	0.48884	0.736369	NA
control_add2Twist_A_0057	noMotifAct_add2Trl_A_0053	TRUE	FALSE	0.112986	1	5.70835	3.64271e-40	5.8912	6.20711e-13
control_add2Twist_A_0057	noMotifAct_add2Trl_A_0056	TRUE	FALSE	0.112986	1	0.658103	1.9107e-07	0.273917	NA
control_add2Twist_A_0057	noMotifAct_add2Trl_A_0057	TRUE	FALSE	0.112986	1	0.455624	0.00224339	-0.255032	NA
control_add2Twist_A_0057	noMotifAct_add2Trl_A_0065	TRUE	FALSE	0.112986	1	0.384811	0.00427088	-0.75208	NA
control_add2Twist_A_0057	noMotifAct_add2Trl_A_0068	TRUE	FALSE	0.112986	1	0.94471	6.69692e-10	0.99983	0.372803
control_add2Twist_A_0057	noMotifAct_add2Trl_A_0069	TRUE	FALSE	0.112986	1	1.21127	3.22931e-32	0.867664	0.438803
control_add2Twist_A_0057	noMotifAct_add2Trl_A_0072	TRUE	FALSE	0.112986	1	2.12964	2.95112e-08	0.48964	NA
control_add2Twist_A_0057	noMotifAct_add2Trl_A_0073	TRUE	FALSE	0.112986	1	0.731403	2.0244e-11	0.0755624	NA
control_add2Twist_A_0057	noMotifAct_add2Trl_A_0075	TRUE	FALSE	0.112986	1	0.312111	0.132585	0.180952	NA
control_add2Twist_A_0057	noMotifAct_add2Trl_A_0096	TRUE	FALSE	0.112986	1	0.405703	0.0530198	0.268207	NA
control_add2Twist_A_0057	noMotifAct_add2Trl_A_0099	TRUE	FALSE	0.112986	1	3.15862	8.91028e-35	2.93118	0.00206995
control_add2Twist_A_0057	noMotifAct_add2Trl_A_0100	TRUE	FALSE	0.112986	1	0.522343	0.00287158	0.376975	NA
control_add2Twist_A_0057	noMotifAct_add2Trl_A_0101	TRUE	FALSE	0.112986	1	0.617572	0.00638794	-0.0797357	NA
control_add2Twist_A_0057	noMotifAct_add2Trl_A_0110	TRUE	FALSE	0.112986	1	0.289713	0.159189	-0.16447	NA
control_add2Twist_A_0057	noMotifAct_add2Trl_A_0119	TRUE	FALSE	0.112986	1	0.35949	0.381475	-0.256595	NA
control_add2Twist_A_0057	noMotifAct_add2Twist_A_0012	TRUE	FALSE	0.112986	1	0.808832	4.61743e-17	0.637468	0.573178
control_add2Twist_A_0057	noMotifAct_add2Twist_A_0015	TRUE	FALSE	0.112986	1	0.273429	0.40233	0.0755624	NA
control_add2Twist_A_0057	noMotifAct_add2Twist_A_0020	TRUE	FALSE	0.112986	1	2.56037	2.91601e-28	1.06065	NA
control_add2Twist_A_0057	noMotifAct_add2Twist_A_0022	TRUE	FALSE	0.112986	1	0.573907	2.1634e-05	0.942445	NA
control_add2Twist_A_0057	noMotifAct_add2Twist_A_0024	TRUE	FALSE	0.112986	1	0.194063	0.944274	0.169856	NA
control_add2Twist_A_0057	noMotifAct_add2Twist_A_0029	TRUE	FALSE	0.112986	1	0.377509	0.0175756	0.0140078	NA
control_add2Twist_A_0057	noMotifAct_add2Twist_A_0041	TRUE	FALSE	0.112986	1	0.760445	0.00125746	-0.00285587	NA
control_add2Twist_A_0057	noMotifAct_add2Twist_A_0044	TRUE	FALSE	0.112986	1	0.737312	1.71377e-06	0.555422	NA
control_add2Twist_A_0057	noMotifAct_add2Twist_A_0045	TRUE	FALSE	0.112986	1	0.157338	0.808774	-0.0109767	NA
control_add2Twist_A_0057	noMotifAct_add2Twist_A_0050	TRUE	FALSE	0.112986	1	0.205351	0.751531	-0.763418	NA
control_add2Twist_A_0057	noMotifAct_add2Twist_A_0055	TRUE	FALSE	0.112986	1	1.61706	4.50415e-49	1.26046	0.244608
control_add2Twist_A_0057	noMotifAct_add2Twist_A_0062	TRUE	FALSE	0.112986	1	0.740556	3.88214e-07	1.64436	0.145029
control_add2Twist_A_0057	noMotifAct_add2Twist_A_0067	TRUE	FALSE	0.112986	1	0.362998	0.030072	0.912302	0.405734
control_add2Twist_A_0057	noMotifAct_add2Twist_A_0070	TRUE	FALSE	0.112986	1	0.483287	6.43992e-05	0.459499	0.66276
control_add2Twist_A_0057	noMotifAct_add2Twist_A_0077	TRUE	FALSE	0.112986	1	0.418431	0.0174191	-0.282392	NA
control_add2Twist_A_0057	noMotifAct_add2Twist_A_0078	TRUE	FALSE	0.112986	1	0.442145	0.00498322	0.0755624	NA
control_add2Twist_A_0057	noMotifAct_add2Twist_A_0092	TRUE	FALSE	0.112986	1	0.537776	0.00036382	-0.0928319	NA
control_add2Twist_A_0057	noMotifAct_add2Twist_A_0105	TRUE	FALSE	0.112986	1	0.270291	0.521565	-0.442995	NA
control_add2Twist_A_0057	noMotifAct_add2Twist_A_0125	TRUE	FALSE	0.112986	1	1.6066	4.41695e-46	0.777825	0.466972
control_add2Twist_A_0057	shared_WT_A_0002	TRUE	FALSE	0.112986	1	1.9876	1.63097e-32	0.837539	NA
control_add2Twist_A_0057	shared_WT_A_0004	TRUE	FALSE	0.112986	1	0.619683	6.8464e-05	1.25237	0.274001
control_add2Twist_A_0057	shared_WT_A_0017	TRUE	FALSE	0.112986	1	0.282072	0.226343	0.504001	NA
control_add2Twist_A_0057	shared_WT_A_0024	TRUE	FALSE	0.112986	1	0.444569	0.0232689	-0.432844	NA
control_add2Twist_A_0057	shared_WT_A_0025	TRUE	FALSE	0.112986	1	0.274274	0.438873	0.989326	NA
control_add2Twist_A_0057	shared_WT_A_0032	TRUE	FALSE	0.112986	1	0.400193	0.076544	-0.150482	NA
control_add2Twist_A_0057	shared_mutDref_A_0010	TRUE	FALSE	0.112986	1	0.52879	0.00418908	0.251112	NA
control_add2Twist_A_0057	shared_mutDref_A_0013	TRUE	FALSE	0.112986	1	0.511318	0.00155384	0.0140078	NA
control_add2Twist_A_0057	shared_mutDref_A_0017	TRUE	FALSE	0.112986	1	0.377784	0.0142055	-0.15122	NA
control_add2Twist_A_0057	shared_mutDref_A_0018	TRUE	FALSE	0.112986	1	0.514515	2.06285e-05	0.583064	NA
control_add2Twist_A_0057	shared_mutDref_A_0019	TRUE	FALSE	0.112986	1	0.315638	0.192399	-0.381505	NA
control_add2Twist_A_0057	shared_mutDref_A_0022	TRUE	FALSE	0.112986	1	0.415853	0.0114537	0.39593	NA
control_add2Twist_A_0057	shared_mutDref_A_0024	TRUE	FALSE	0.112986	1	0.386953	0.0374373	0.0151762	NA
control_add2Twist_A_0057	shared_mutDref_A_0025	TRUE	FALSE	0.112986	1	0.132657	1	0.511415	NA
control_add2Twist_A_0057	shared_mutDref_A_0029	TRUE	FALSE	0.112986	1	0.811808	3.94745e-08	-0.0109767	NA
control_add2Twist_A_0057	shared_mutDref_A_0031	TRUE	FALSE	0.112986	1	0.380624	0.0415236	0.394838	NA
control_add2Twist_A_0057	shared_mutDref_A_0032	TRUE	FALSE	0.112986	1	0.375484	0.121277	-0.150482	NA
control_add2Twist_A_0057	twist_WT_A_0001	TRUE	FALSE	0.112986	1	2.15749	5.85984e-71	2.43451	0.00226698
control_add2Twist_A_0057	twist_WT_A_0007	TRUE	FALSE	0.112986	1	0.706498	1.5846e-12	-0.473277	NA
control_add2Twist_A_0057	twist_WT_A_0010	TRUE	FALSE	0.112986	1	1.96852	4.81887e-64	1.12259	0.286424
control_add2Twist_A_0057	twist_WT_A_0012	TRUE	FALSE	0.112986	1	1.11088	4.11041e-31	0.97521	0.337123
control_add2Twist_A_0057	twist_WT_A_0013	TRUE	FALSE	0.112986	1	-0.0889204	1	0.133732	NA
control_add2Twist_A_0057	twist_WT_A_0014	TRUE	FALSE	0.112986	1	0.69776	1.29665e-13	-0.968483	NA
control_add2Twist_A_0057	twist_WT_A_0015	TRUE	FALSE	0.112986	1	3.14858	6.06986e-22	0.855194	NA
control_add2Twist_A_0057	twist_WT_A_0016	TRUE	FALSE	0.112986	1	0.672324	2.08242e-07	1.02204	NA
control_add2Twist_A_0057	twist_WT_A_0020	TRUE	FALSE	0.112986	1	0.832571	2.49829e-19	0.878438	0.408894
control_add2Twist_A_0057	twist_WT_A_0022	TRUE	FALSE	0.112986	1	0.721276	3.57028e-11	1.18944	0.272798
control_add2Twist_A_0057	twist_WT_A_0023	TRUE	FALSE	0.112986	1	2.02148	6.73137e-64	1.74707	0.078356
control_add2Twist_A_0057	twist_WT_A_0026	TRUE	FALSE	0.112986	1	1.26307	4.96817e-39	1.49551	0.13446
control_add2Twist_A_0057	twist_WT_A_0027	TRUE	FALSE	0.112986	1	0.673836	0.00217946	1.06065	NA
control_add2Twist_A_0057	twist_WT_A_0028	TRUE	FALSE	0.112986	1	1.62882	6.5829e-12	1.31119	NA
control_add2Twist_A_0057	twist_WT_A_0029	TRUE	FALSE	0.112986	1	2.02652	6.06986e-22	0.251112	NA
control_add2Twist_A_0057	twist_WT_A_0033	TRUE	FALSE	0.112986	1	0.727059	3.05591e-10	-0.607635	NA
control_add2Twist_A_0057	twist_WT_A_0035	TRUE	FALSE	0.112986	1	0.477272	0.014222	0.952324	NA
control_add2Twist_A_0057	twist_WT_A_0036	TRUE	FALSE	0.112986	1	0.667199	8.72128e-05	-0.243127	NA
control_add2Twist_A_0057	twist_WT_A_0039	TRUE	FALSE	0.112986	1	0.887819	1.68459e-16	0.187742	0.872519
control_add2Twist_A_0057	twist_WT_A_0040	TRUE	FALSE	0.112986	1	-0.0157434	1	-1.11535	NA
control_add2Twist_A_0057	twist_WT_A_0041	TRUE	FALSE	0.112986	1	0.767306	1.37393e-13	0.853171	0.418781
control_add2Twist_A_0057	twist_WT_A_0047	TRUE	FALSE	0.112986	1	0.835234	1.0239e-15	1.39104	0.224117
control_add2Twist_A_0057	twist_WT_A_0049	TRUE	FALSE	0.112986	1	0.433262	0.022942	0.268207	NA
control_add2Twist_A_0057	twist_WT_A_0050	TRUE	FALSE	0.112986	1	0.350634	0.0734047	-0.0109767	NA
control_add2Twist_A_0057	twist_add2Dref_A_0010	TRUE	FALSE	0.112986	1	1.32365	4.29454e-43	1.19006	0.24049
control_add2Twist_A_0057	twist_add2Dref_A_0014	TRUE	FALSE	0.112986	1	0.40824	0.00982003	0.18069	0.876956
control_add2Twist_A_0057	twist_add2Dref_A_0020	TRUE	FALSE	0.112986	1	0.808666	9.8623e-23	0.907481	0.363277
control_add2Twist_A_0057	twist_add2Dref_A_0022	TRUE	FALSE	0.112986	1	0.402193	0.00666805	0.566439	NA
control_add2Twist_A_0057	twist_add2Dref_A_0034	TRUE	FALSE	0.112986	1	0.493058	0.115469	-0.0908495	NA
control_add2Twist_A_0057	twist_add2Dref_A_0044	TRUE	FALSE	0.112986	1	0.483379	0.0184044	0.490599	NA
control_add2Twist_A_0057	twist_add2Dref_A_0048	TRUE	FALSE	0.112986	1	0.434797	0.00829447	1.48784	0.172087
control_add2Twist_A_0057	twist_mutTwist_A_0001	TRUE	FALSE	0.112986	1	2.39274	2.46397e-82	2.23036	0.00337202
control_add2Twist_A_0057	twist_mutTwist_A_0002	TRUE	FALSE	0.112986	1	0.822134	8.77358e-08	0.0939444	NA
control_add2Twist_A_0057	twist_mutTwist_A_0006	TRUE	FALSE	0.112986	1	1.76884	2.30216e-29	1.84622	0.0811223
control_add2Twist_A_0057	twist_mutTwist_A_0007	TRUE	FALSE	0.112986	1	0.84321	9.69184e-19	0.804093	0.473043
control_add2Twist_A_0057	twist_mutTwist_A_0009	TRUE	FALSE	0.112986	1	0.694486	3.42522e-08	1.14338	0.323848
control_add2Twist_A_0057	twist_mutTwist_A_0010	TRUE	FALSE	0.112986	1	1.2217	6.21704e-41	0.956918	0.368927
control_add2Twist_A_0057	twist_mutTwist_A_0013	TRUE	FALSE	0.112986	1	-0.0673641	1	-0.0788778	NA
control_add2Twist_A_0057	twist_mutTwist_A_0014	TRUE	FALSE	0.112986	1	0.336285	0.0754675	-1.70474	0.233759
control_add2Twist_A_0057	twist_mutTwist_A_0015	TRUE	FALSE	0.112986	1	1.91927	6.24314e-06	1.32103	0.247132
control_add2Twist_A_0057	twist_mutTwist_A_0016	TRUE	FALSE	0.112986	1	0.524098	4.27054e-05	0.609368	NA
control_add2Twist_A_0057	twist_mutTwist_A_0020	TRUE	FALSE	0.112986	1	0.492269	4.87469e-05	0.053942	0.961555
control_add2Twist_A_0057	twist_mutTwist_A_0022	TRUE	FALSE	0.112986	1	0.58251	5.68579e-07	0.193217	NA
control_add2Twist_A_0057	twist_mutTwist_A_0023	TRUE	FALSE	0.112986	1	1.89201	1.24683e-40	1.41185	0.165214
control_add2Twist_A_0057	twist_mutTwist_A_0026	TRUE	FALSE	0.112986	1	1.18455	2.46597e-37	0.385748	0.726941
control_add2Twist_A_0057	twist_mutTwist_A_0033	TRUE	FALSE	0.112986	1	0.696162	3.98607e-11	0.121249	NA
control_add2Twist_A_0057	twist_mutTwist_A_0036	TRUE	FALSE	0.112986	1	0.581876	2.32515e-07	-0.0943624	NA
control_add2Twist_A_0057	twist_mutTwist_A_0037	TRUE	FALSE	0.112986	1	0.810952	6.77185e-11	0.159356	NA
control_add2Twist_A_0057	twist_mutTwist_A_0039	TRUE	FALSE	0.112986	1	0.693254	2.90767e-13	-0.13933	NA
control_add2Twist_A_0057	twist_mutTwist_A_0040	TRUE	FALSE	0.112986	1	0.210637	0.748767	-0.563587	NA
control_add2Twist_A_0057	twist_mutTwist_A_0041	TRUE	FALSE	0.112986	1	0.931197	7.6566e-23	1.10408	0.301154
control_add2Twist_A_0057	twist_mutTwist_A_0046	TRUE	FALSE	0.112986	1	0.676533	0.00578974	0.94347	NA
control_add2Twist_A_0057	twist_mutTwist_A_0047	TRUE	FALSE	0.112986	1	1.07409	1.62377e-21	0.376975	NA
control_add2Twist_A_0057	twist_mutTwist_A_0048	TRUE	FALSE	0.112986	1	0.472123	0.000979397	0.320222	NA
control_add2Twist_A_0057	twist_mutTwist_A_0050	TRUE	FALSE	0.112986	1	0.212467	0.577762	0.0799799	NA
control_add2Twist_A_0062	DHS_WT_A_0006	TRUE	FALSE	0.0444517	1	0.346757	0.0725597	-0.374	NA
control_add2Twist_A_0062	DHS_WT_A_0010	TRUE	FALSE	0.0444517	1	0.503921	3.86508e-05	0.376687	NA
control_add2Twist_A_0062	DHS_WT_A_0015	TRUE	FALSE	0.0444517	1	0.28151	0.180116	0.180182	NA
control_add2Twist_A_0062	DHS_WT_A_0024	TRUE	FALSE	0.0444517	1	0.213744	0.612046	0.0949206	NA
control_add2Twist_A_0062	DHS_WT_A_0037	TRUE	FALSE	0.0444517	1	-0.0920042	1	-0.194543	NA
control_add2Twist_A_0062	DHS_WT_A_0047	TRUE	FALSE	0.0444517	1	-0.480081	1	-0.624876	NA
control_add2Twist_A_0062	DHS_WT_A_0064	TRUE	FALSE	0.0444517	1	0.403304	0.0178128	0.490599	NA
control_add2Twist_A_0062	DHS_WT_A_0068	TRUE	FALSE	0.0444517	1	0.141842	1	-0.310215	NA
control_add2Twist_A_0062	DHS_WT_A_0070	TRUE	FALSE	0.0444517	1	0.193214	0.859056	-0.0943624	NA
control_add2Twist_A_0062	DHS_WT_A_0076	TRUE	FALSE	0.0444517	1	0.101954	1	0.274458	NA
control_add2Twist_A_0062	DHS_WT_A_0078	TRUE	FALSE	0.0444517	1	0.221871	0.695652	0.268207	NA
control_add2Twist_A_0062	DHS_WT_A_0079	TRUE	FALSE	0.0444517	1	0.137094	1	1.06065	NA
control_add2Twist_A_0062	DHS_WT_A_0081	TRUE	FALSE	0.0444517	1	-0.290142	1	0.273917	NA
control_add2Twist_A_0062	DHS_WT_A_0084	TRUE	FALSE	0.0444517	1	0.502436	0.00052858	0.273917	NA
control_add2Twist_A_0062	DHS_WT_A_0093	TRUE	FALSE	0.0444517	1	0.653427	1.6925e-05	-0.381156	NA
control_add2Twist_A_0062	DHS_WT_A_0095	TRUE	FALSE	0.0444517	1	0.141756	0.945195	-0.658518	NA
control_add2Twist_A_0062	DHS_WT_A_0099	TRUE	FALSE	0.0444517	1	0.93031	3.59097e-26	0.256654	NA
control_add2Twist_A_0062	DHS_add2Trl_A_0042	TRUE	FALSE	0.0444517	1	0.411251	0.017608	-0.24351	NA
control_add2Twist_A_0062	DHS_add2Trl_A_0076	TRUE	FALSE	0.0444517	1	0.140196	0.965767	0.180952	NA
control_add2Twist_A_0062	DHS_add2Trl_A_0099	TRUE	FALSE	0.0444517	1	1.25461	5.53594e-36	0.268207	NA
control_add2Twist_A_0062	DHS_add2Twist_A_0047	TRUE	FALSE	0.0444517	1	-0.331629	1	-0.716867	NA
control_add2Twist_A_0062	DHS_add2Twist_A_0081	TRUE	FALSE	0.0444517	1	-0.233698	1	-0.373291	NA
control_add2Twist_A_0062	DHS_add2Twist_A_0095	TRUE	FALSE	0.0444517	1	0.0549643	1	-0.0109767	NA
control_add2Twist_A_0062	DHS_add2Twist_A_0097	TRUE	FALSE	0.0444517	1	0.0954455	1	-0.0605373	NA
control_add2Twist_A_0062	DHS_add3Trl_A_0001	TRUE	FALSE	0.0444517	1	0.240531	0.733021	0.376687	NA
control_add2Twist_A_0062	DHS_add3Trl_A_0035	TRUE	FALSE	0.0444517	1	0.23503	0.540604	0.268207	NA
control_add2Twist_A_0062	DHS_add3Trl_A_0041	TRUE	FALSE	0.0444517	1	0.290411	0.1732	0.170107	NA
control_add2Twist_A_0062	DHS_add3Trl_A_0062	TRUE	FALSE	0.0444517	1	0.573275	4.31682e-06	0.376687	NA
control_add2Twist_A_0062	DHS_add3Trl_A_0080	TRUE	FALSE	0.0444517	1	-0.132401	1	0.0949206	NA
control_add2Twist_A_0062	DHS_add3Trl_A_0083	TRUE	FALSE	0.0444517	1	0.180469	0.860662	-0.0109767	NA
control_add2Twist_A_0062	DHS_add3Twist_A_0033	TRUE	FALSE	0.0444517	1	-0.142441	1	-0.00285587	NA
control_add2Twist_A_0062	DHS_add3Twist_A_0051	TRUE	FALSE	0.0444517	1	0.0843709	1	-0.171426	NA
control_add2Twist_A_0062	DHS_add3Twist_A_0065	TRUE	FALSE	0.0444517	1	0.313518	0.0646354	-0.310766	NA
control_add2Twist_A_0062	DHS_add3Twist_A_0078	TRUE	FALSE	0.0444517	1	0.231785	0.309701	-0.171426	NA
control_add2Twist_A_0062	DHS_add3Twist_A_0084	TRUE	FALSE	0.0444517	1	0.392305	0.0222384	0.489737	NA
control_add2Twist_A_0062	Trl_WT_A_0005	TRUE	FALSE	0.0444517	1	3.1238	7.09379e-52	0.770848	NA
control_add2Twist_A_0062	Trl_WT_A_0008	TRUE	FALSE	0.0444517	1	0.596753	7.09419e-09	0.686602	NA
control_add2Twist_A_0062	Trl_WT_A_0012	TRUE	FALSE	0.0444517	1	0.654284	1.19618e-12	0.159412	NA
control_add2Twist_A_0062	Trl_WT_A_0022	TRUE	FALSE	0.0444517	1	0.106126	1	-0.567721	NA
control_add2Twist_A_0062	Trl_WT_A_0025	TRUE	FALSE	0.0444517	1	1.51166	2.91413e-53	-0.447334	NA
control_add2Twist_A_0062	Trl_WT_A_0029	TRUE	FALSE	0.0444517	1	1.13648	1.63683e-26	0.490599	NA
control_add2Twist_A_0062	Trl_WT_A_0033	TRUE	FALSE	0.0444517	1	0.514515	2.20947e-05	0.376687	NA
control_add2Twist_A_0062	Trl_WT_A_0035	TRUE	FALSE	0.0444517	1	0.0124902	1	-0.0021763	NA
control_add2Twist_A_0062	Trl_add2Dref_A_0003	TRUE	FALSE	0.0444517	1	0.327885	0.164901	-0.010754	NA
control_add2Twist_A_0062	Trl_add2Dref_A_0010	TRUE	FALSE	0.0444517	1	1.01858	2.41946e-21	0.273917	NA
control_add2Twist_A_0062	Trl_add2Dref_A_0016	TRUE	FALSE	0.0444517	1	0.529024	5.28852e-06	0.127815	NA
control_add2Twist_A_0062	Trl_mutTrl_A_0012	TRUE	FALSE	0.0444517	1	0.828274	3.57895e-20	0.376687	NA
control_add2Twist_A_0062	Trl_mutTrl_A_0016	TRUE	FALSE	0.0444517	1	0.496189	4.24056e-06	-0.44249	NA
control_add2Twist_A_0062	Trl_mutTrl_A_0022	TRUE	FALSE	0.0444517	1	1.81384	2.18504e-62	0.910514	NA
control_add2Twist_A_0062	Trl_mutTrl_A_0041	TRUE	FALSE	0.0444517	1	2.18976	1.08058e-19	0.274458	NA
control_add2Twist_A_0062	Trl_mutTrl_A_0046	TRUE	FALSE	0.0444517	1	-0.0377594	1	-0.433701	NA
control_add2Twist_A_0062	control_WT_A_0015	TRUE	TRUE	0.0444517	1	0.0923019	1	-0.0021763	NA
control_add2Twist_A_0062	control_WT_A_0025	TRUE	FALSE	0.0444517	1	-0.681617	1	-1.04697	NA
control_add2Twist_A_0062	control_WT_A_0031	TRUE	FALSE	0.0444517	1	-0.517319	1	0.120524	NA
control_add2Twist_A_0062	control_WT_A_0032	TRUE	FALSE	0.0444517	1	-0.316148	1	-1.22567	NA
control_add2Twist_A_0062	control_WT_A_0033	TRUE	TRUE	0.0444517	1	-0.105756	1	-0.507092	NA
control_add2Twist_A_0062	control_WT_A_0034	TRUE	TRUE	0.0444517	1	0.124577	1	-0.164864	NA
control_add2Twist_A_0062	control_WT_A_0035	TRUE	FALSE	0.0444517	1	-0.269368	1	-0.299634	NA
control_add2Twist_A_0062	control_WT_A_0040	TRUE	TRUE	0.0444517	1	0.601168	0.000329264	0.0151762	NA
control_add2Twist_A_0062	control_WT_A_0042	TRUE	TRUE	0.0444517	1	0.219271	0.482437	-0.16447	NA
control_add2Twist_A_0062	control_WT_A_0060	TRUE	TRUE	0.0444517	1	0.117895	1	0.0755624	NA
control_add2Twist_A_0062	control_WT_A_0062	TRUE	TRUE	0.0444517	1	0.432503	0.0111828	-0.543077	0.506241
control_add2Twist_A_0062	control_WT_A_0064	TRUE	FALSE	0.0444517	1	-0.475439	1	-0.507092	NA
control_add2Twist_A_0062	control_WT_A_0066	TRUE	TRUE	0.0444517	1	0.0156924	1	-0.0591894	NA
control_add2Twist_A_0062	control_WT_A_0078	TRUE	FALSE	0.0444517	1	-0.161443	1	0.169856	NA
control_add2Twist_A_0062	control_WT_A_0088	TRUE	TRUE	0.0444517	1	0.419155	0.242613	0.376975	NA
control_add2Twist_A_0062	control_WT_A_0091	TRUE	FALSE	0.0444517	1	-0.116118	1	0.376687	NA
control_add2Twist_A_0062	control_add2Trl_A_0010	TRUE	TRUE	0.0444517	1	0.285892	0.226184	0.0804553	NA
control_add2Twist_A_0062	control_add2Trl_A_0039	TRUE	TRUE	0.0444517	1	0.0465726	1	0.180952	NA
control_add2Twist_A_0062	control_add2Trl_A_0064	TRUE	FALSE	0.0444517	1	-0.136685	1	-0.233686	NA
control_add2Twist_A_0062	control_add2Trl_A_0066	TRUE	TRUE	0.0444517	1	0.0474894	1	0.489368	NA
control_add2Twist_A_0062	control_add2Twist_A_0030	TRUE	TRUE	0.0444517	1	0.289765	0.254548	0.490599	NA
control_add2Twist_A_0062	control_add2Twist_A_0034	TRUE	TRUE	0.0444517	1	0.144437	1	-0.171426	NA
control_add2Twist_A_0062	control_add2Twist_A_0063	TRUE	TRUE	0.0444517	1	0.0697556	1	0.170107	NA
control_add2Twist_A_0062	control_add2Twist_A_0083	TRUE	TRUE	0.0444517	1	0.229399	0.618111	-0.0908495	NA
control_add2Twist_A_0062	control_add2Twist_A_0086	TRUE	TRUE	0.0444517	1	0.202448	0.756621	0.376975	NA
control_add2Twist_A_0062	control_add3Trl_A_0002	TRUE	TRUE	0.0444517	1	0.159378	1	0.268207	NA
control_add2Twist_A_0062	control_add3Trl_A_0060	TRUE	TRUE	0.0444517	1	0.0806893	1	0.0939444	NA
control_add2Twist_A_0062	control_add3Trl_A_0066	TRUE	TRUE	0.0444517	1	0.214013	0.887219	0.180182	NA
control_add2Twist_A_0062	control_add3Trl_A_0088	TRUE	TRUE	0.0444517	1	0.408487	0.0682576	0.268207	NA
control_add2Twist_A_0062	control_add3Twist_A_0025	TRUE	FALSE	0.0444517	1	-0.298548	1	0.0755624	NA
control_add2Twist_A_0062	control_add3Twist_A_0031	TRUE	FALSE	0.0444517	1	-0.265176	1	-0.171426	NA
control_add2Twist_A_0062	control_add3Twist_A_0032	TRUE	TRUE	0.0444517	1	-0.107455	1	-0.282392	NA
control_add2Twist_A_0062	control_add3Twist_A_0034	TRUE	TRUE	0.0444517	1	0.131145	1	0.273917	NA
control_add2Twist_A_0062	control_add3Twist_A_0035	TRUE	FALSE	0.0444517	1	-0.231819	1	-0.473277	NA
control_add2Twist_A_0062	control_add3Twist_A_0052	TRUE	FALSE	0.0444517	1	-0.0954586	1	-0.16447	NA
control_add2Twist_A_0062	control_add3Twist_A_0062	TRUE	TRUE	0.0444517	1	0.118249	1	-0.288248	0.741295
control_add2Twist_A_0062	control_add3Twist_A_0064	TRUE	FALSE	0.0444517	1	-0.373726	1	-0.139488	NA
control_add2Twist_A_0062	control_add3Twist_A_0078	TRUE	FALSE	0.0444517	1	-0.162418	1	-0.563587	NA
control_add2Twist_A_0062	control_add3Twist_A_0086	TRUE	FALSE	0.0444517	1	-0.188508	1	-0.500438	NA
control_add2Twist_A_0062	control_add3Twist_A_0091	TRUE	FALSE	0.0444517	1	-0.200491	1	-0.622889	NA
control_add2Twist_A_0062	noMotifAct_WT_A_0012	TRUE	FALSE	0.0444517	1	0.665686	3.98607e-11	0.838161	NA
control_add2Twist_A_0062	noMotifAct_WT_A_0014	TRUE	FALSE	0.0444517	1	0.976888	7.99698e-08	0.0151762	NA
control_add2Twist_A_0062	noMotifAct_WT_A_0028	TRUE	FALSE	0.0444517	1	0.429166	0.00717372	0.376687	NA
control_add2Twist_A_0062	noMotifAct_WT_A_0050	TRUE	FALSE	0.0444517	1	0.303818	0.231448	-0.010754	NA
control_add2Twist_A_0062	noMotifAct_WT_A_0058	TRUE	FALSE	0.0444517	1	0.959792	4.76054e-28	-0.383869	NA
control_add2Twist_A_0062	noMotifAct_WT_A_0060	TRUE	FALSE	0.0444517	1	0.740017	5.87836e-10	0.490599	NA
control_add2Twist_A_0062	noMotifAct_WT_A_0064	TRUE	FALSE	0.0444517	1	1.5686	9.80568e-47	0.645957	NA
control_add2Twist_A_0062	noMotifAct_WT_A_0065	TRUE	FALSE	0.0444517	1	0.159033	0.982341	0.376687	NA
control_add2Twist_A_0062	noMotifAct_WT_A_0070	TRUE	FALSE	0.0444517	1	0.884264	5.3014e-21	-0.624876	NA
control_add2Twist_A_0062	noMotifAct_WT_A_0083	TRUE	FALSE	0.0444517	1	0.788193	1.00414e-05	0.0949206	NA
control_add2Twist_A_0062	noMotifAct_WT_A_0085	TRUE	FALSE	0.0444517	1	0.213412	0.867207	0.0804553	NA
control_add2Twist_A_0062	noMotifAct_WT_A_0091	TRUE	FALSE	0.0444517	1	0.791386	1.6574e-16	0.361877	NA
control_add2Twist_A_0062	noMotifAct_WT_A_0092	TRUE	FALSE	0.0444517	1	0.393955	0.0232226	0.274458	NA
control_add2Twist_A_0062	noMotifAct_WT_A_0098	TRUE	FALSE	0.0444517	1	0.182362	0.95744	-0.360029	NA
control_add2Twist_A_0062	noMotifAct_WT_A_0103	TRUE	FALSE	0.0444517	1	0.702847	9.92704e-09	0.0939444	NA
control_add2Twist_A_0062	noMotifAct_WT_A_0105	TRUE	FALSE	0.0444517	1	0.205437	0.902845	-0.371458	NA
control_add2Twist_A_0062	noMotifAct_WT_A_0115	TRUE	FALSE	0.0444517	1	1.3445	1.98696e-50	0.489368	NA
control_add2Twist_A_0062	noMotifAct_WT_A_0122	TRUE	FALSE	0.0444517	1	2.81323	7.93912e-63	-0.165079	NA
control_add2Twist_A_0062	noMotifAct_WT_A_0124	TRUE	FALSE	0.0444517	1	1.91965	5.41062e-37	0.489368	NA
control_add2Twist_A_0062	noMotifAct_WT_A_0125	TRUE	FALSE	0.0444517	1	1.61007	1.11519e-35	0.180952	NA
control_add2Twist_A_0062	noMotifAct_add2Dref_A_0028	TRUE	FALSE	0.0444517	1	0.290464	0.248379	0.273917	NA
control_add2Twist_A_0062	noMotifAct_add2Dref_A_0042	TRUE	FALSE	0.0444517	1	0.000364056	1	1.06002	NA
control_add2Twist_A_0062	noMotifAct_add2Dref_A_0058	TRUE	FALSE	0.0444517	1	0.423881	0.00261673	-0.0908495	NA
control_add2Twist_A_0062	noMotifAct_add2Dref_A_0060	TRUE	FALSE	0.0444517	1	0.416436	0.0135708	0.376687	NA
control_add2Twist_A_0062	noMotifAct_add2Dref_A_0064	TRUE	FALSE	0.0444517	1	0.848751	3.43613e-17	-0.0943624	NA
control_add2Twist_A_0062	noMotifAct_add2Dref_A_0066	TRUE	FALSE	0.0444517	1	0.543734	0.0177623	1.06065	NA
control_add2Twist_A_0062	noMotifAct_add2Dref_A_0085	TRUE	FALSE	0.0444517	1	0.192161	0.920337	-0.0904254	NA
control_add2Twist_A_0062	noMotifAct_add2Dref_A_0091	TRUE	FALSE	0.0444517	1	0.739387	2.09019e-11	-0.0431415	NA
control_add2Twist_A_0062	noMotifAct_add2Dref_A_0115	TRUE	FALSE	0.0444517	1	0.531221	1.2785e-06	0.941591	NA
control_add2Twist_A_0062	noMotifAct_add2Trl_A_0003	TRUE	FALSE	0.0444517	1	0.872014	6.21265e-07	0.376975	NA
control_add2Twist_A_0062	noMotifAct_add2Trl_A_0037	TRUE	FALSE	0.0444517	1	0.336303	0.106441	0.273917	NA
control_add2Twist_A_0062	noMotifAct_add2Trl_A_0057	TRUE	FALSE	0.0444517	1	0.455624	0.00224339	-0.315971	NA
control_add2Twist_A_0062	noMotifAct_add2Trl_A_0122	TRUE	FALSE	0.0444517	1	2.73912	2.82892e-34	0.952324	NA
control_add2Twist_A_0062	noMotifAct_add2Twist_A_0011	TRUE	FALSE	0.0444517	1	0.395263	0.0152148	0.274458	NA
control_add2Twist_A_0062	noMotifAct_add2Twist_A_0012	TRUE	FALSE	0.0444517	1	0.808832	4.61743e-17	0.686602	NA
control_add2Twist_A_0062	noMotifAct_add2Twist_A_0024	TRUE	FALSE	0.0444517	1	0.194063	0.944274	0.490599	NA
control_add2Twist_A_0062	noMotifAct_add2Twist_A_0070	TRUE	FALSE	0.0444517	1	0.483287	6.43992e-05	-0.657478	NA
control_add2Twist_A_0062	noMotifAct_add2Twist_A_0092	TRUE	FALSE	0.0444517	1	0.537776	0.00036382	0.273917	NA
control_add2Twist_A_0062	noMotifAct_add2Twist_A_0105	TRUE	FALSE	0.0444517	1	0.270291	0.521565	0.0799799	NA
control_add2Twist_A_0062	shared_WT_A_0013	TRUE	FALSE	0.0444517	1	0.55853	1.54432e-05	0.169856	NA
control_add2Twist_A_0062	shared_WT_A_0017	TRUE	FALSE	0.0444517	1	0.282072	0.226343	0.0755624	NA
control_add2Twist_A_0062	shared_mutDref_A_0005	TRUE	FALSE	0.0444517	1	0.419343	0.158267	0.490599	NA
control_add2Twist_A_0062	shared_mutDref_A_0017	TRUE	FALSE	0.0444517	1	0.377784	0.0142055	-0.316153	NA
control_add2Twist_A_0062	shared_mutDref_A_0025	TRUE	FALSE	0.0444517	1	0.132657	1	0.273917	NA
control_add2Twist_A_0062	twist_WT_A_0001	TRUE	FALSE	0.0444517	1	2.15749	5.85984e-71	-0.490256	NA
control_add2Twist_A_0062	twist_WT_A_0007	TRUE	FALSE	0.0444517	1	0.706498	1.5846e-12	0.0949206	NA
control_add2Twist_A_0062	twist_WT_A_0010	TRUE	FALSE	0.0444517	1	1.96852	4.81887e-64	1.27578	NA
control_add2Twist_A_0062	twist_WT_A_0012	TRUE	FALSE	0.0444517	1	1.11088	4.11041e-31	0.951932	NA
control_add2Twist_A_0062	twist_WT_A_0014	TRUE	FALSE	0.0444517	1	0.69776	1.29665e-13	-0.361118	NA
control_add2Twist_A_0062	twist_WT_A_0020	TRUE	FALSE	0.0444517	1	0.832571	2.49829e-19	-0.194543	NA
control_add2Twist_A_0062	twist_WT_A_0023	TRUE	FALSE	0.0444517	1	2.02148	6.73137e-64	0.0140078	NA
control_add2Twist_A_0062	twist_WT_A_0026	TRUE	FALSE	0.0444517	1	1.26307	4.96817e-39	0.394838	NA
control_add2Twist_A_0062	twist_WT_A_0040	TRUE	FALSE	0.0444517	1	-0.0157434	1	0.376687	NA
control_add2Twist_A_0062	twist_WT_A_0047	TRUE	FALSE	0.0444517	1	0.835234	1.0239e-15	1.06002	NA
control_add2Twist_A_0062	twist_add2Dref_A_0014	TRUE	FALSE	0.0444517	1	0.40824	0.00982003	-0.171426	NA
control_add2Twist_A_0062	twist_add2Dref_A_0022	TRUE	FALSE	0.0444517	1	0.402193	0.00666805	0.268207	NA
control_add2Twist_A_0062	twist_mutTwist_A_0001	TRUE	FALSE	0.0444517	1	2.39274	2.46397e-82	-0.344973	0.793003
control_add2Twist_A_0062	twist_mutTwist_A_0010	TRUE	FALSE	0.0444517	1	1.2217	6.21704e-41	-0.622889	NA
control_add2Twist_A_0062	twist_mutTwist_A_0013	TRUE	FALSE	0.0444517	1	-0.0673641	1	0.0939444	NA
control_add2Twist_A_0062	twist_mutTwist_A_0014	TRUE	FALSE	0.0444517	1	0.336285	0.0754675	0.479087	NA
control_add2Twist_A_0062	twist_mutTwist_A_0020	TRUE	FALSE	0.0444517	1	0.492269	4.87469e-05	0.173657	0.888825
control_add2Twist_A_0062	twist_mutTwist_A_0026	TRUE	FALSE	0.0444517	1	1.18455	2.46597e-37	-0.171627	NA
control_add2Twist_A_0062	twist_mutTwist_A_0036	TRUE	FALSE	0.0444517	1	0.581876	2.32515e-07	0.180952	NA
control_add2Twist_A_0062	twist_mutTwist_A_0039	TRUE	FALSE	0.0444517	1	0.693254	2.90767e-13	-0.233686	NA
control_add2Twist_A_0062	twist_mutTwist_A_0041	TRUE	FALSE	0.0444517	1	0.931197	7.6566e-23	0.376687	NA
control_add2Twist_A_0063	DHS_WT_A_0001	TRUE	FALSE	0.139234	1	-0.0289828	1	-1.13165	NA
control_add2Twist_A_0063	DHS_WT_A_0008	TRUE	FALSE	0.139234	1	0.155653	0.867943	-0.373291	NA
control_add2Twist_A_0063	DHS_WT_A_0010	TRUE	FALSE	0.139234	1	0.503921	3.86508e-05	0.879213	NA
control_add2Twist_A_0063	DHS_WT_A_0012	TRUE	FALSE	0.139234	1	0.341398	0.146874	0.564775	NA
control_add2Twist_A_0063	DHS_WT_A_0013	TRUE	FALSE	0.139234	1	0.107243	1	0.564775	NA
control_add2Twist_A_0063	DHS_WT_A_0014	TRUE	FALSE	0.139234	1	0.204147	0.649419	0.490599	NA
control_add2Twist_A_0063	DHS_WT_A_0018	TRUE	FALSE	0.139234	1	0.317816	0.167026	0.321286	0.791525
control_add2Twist_A_0063	DHS_WT_A_0022	TRUE	FALSE	0.139234	1	0.449833	0.00206721	0.396144	NA
control_add2Twist_A_0063	DHS_WT_A_0024	TRUE	FALSE	0.139234	1	0.213744	0.612046	-0.490256	NA
control_add2Twist_A_0063	DHS_WT_A_0031	TRUE	FALSE	0.139234	1	0.184603	0.763796	0.273917	NA
control_add2Twist_A_0063	DHS_WT_A_0033	TRUE	FALSE	0.139234	1	0.229335	0.557264	-0.315971	NA
control_add2Twist_A_0063	DHS_WT_A_0036	TRUE	FALSE	0.139234	1	0.30644	0.231944	0.169856	NA
control_add2Twist_A_0063	DHS_WT_A_0037	TRUE	FALSE	0.139234	1	-0.0920042	1	0.121249	NA
control_add2Twist_A_0063	DHS_WT_A_0039	TRUE	FALSE	0.139234	1	0.0579422	1	-0.44249	NA
control_add2Twist_A_0063	DHS_WT_A_0041	TRUE	FALSE	0.139234	1	0.216915	0.590207	-0.16447	NA
control_add2Twist_A_0063	DHS_WT_A_0042	TRUE	FALSE	0.139234	1	0.376436	0.0195699	0.488259	0.67206
control_add2Twist_A_0063	DHS_WT_A_0044	TRUE	FALSE	0.139234	1	0.440728	0.00484404	0.855194	NA
control_add2Twist_A_0063	DHS_WT_A_0047	TRUE	FALSE	0.139234	1	-0.480081	1	-1.02724	0.412782
control_add2Twist_A_0063	DHS_WT_A_0050	TRUE	FALSE	0.139234	1	0.572154	0.00165434	0.274458	NA
control_add2Twist_A_0063	DHS_WT_A_0057	TRUE	FALSE	0.139234	1	0.633616	0.000529069	0.180182	NA
control_add2Twist_A_0063	DHS_WT_A_0063	TRUE	FALSE	0.139234	1	0.468252	0.0226139	1.06065	NA
control_add2Twist_A_0063	DHS_WT_A_0064	TRUE	FALSE	0.139234	1	0.403304	0.0178128	-0.397863	NA
control_add2Twist_A_0063	DHS_WT_A_0065	TRUE	FALSE	0.139234	1	-0.0115828	1	-0.617185	NA
control_add2Twist_A_0063	DHS_WT_A_0066	TRUE	FALSE	0.139234	1	0.507943	6.84331e-05	0.251112	NA
control_add2Twist_A_0063	DHS_WT_A_0068	TRUE	FALSE	0.139234	1	0.141842	1	-0.349964	NA
control_add2Twist_A_0063	DHS_WT_A_0070	TRUE	FALSE	0.139234	1	0.193214	0.859056	-1.01069	NA
control_add2Twist_A_0063	DHS_WT_A_0074	TRUE	FALSE	0.139234	1	0.396057	0.0386885	-0.165079	NA
control_add2Twist_A_0063	DHS_WT_A_0075	TRUE	FALSE	0.139234	1	0.469362	0.0768135	0.490599	NA
control_add2Twist_A_0063	DHS_WT_A_0076	TRUE	FALSE	0.139234	1	0.101954	1	-0.110999	NA
control_add2Twist_A_0063	DHS_WT_A_0078	TRUE	FALSE	0.139234	1	0.221871	0.695652	-0.507092	NA
control_add2Twist_A_0063	DHS_WT_A_0079	TRUE	FALSE	0.139234	1	0.137094	1	0.0939444	NA
control_add2Twist_A_0063	DHS_WT_A_0080	TRUE	FALSE	0.139234	1	0.134422	0.991163	0.0755624	NA
control_add2Twist_A_0063	DHS_WT_A_0081	TRUE	FALSE	0.139234	1	-0.290142	1	-0.557954	0.673712
control_add2Twist_A_0063	DHS_WT_A_0085	TRUE	FALSE	0.139234	1	-0.00361088	1	-0.316153	NA
control_add2Twist_A_0063	DHS_WT_A_0091	TRUE	FALSE	0.139234	1	0.255245	0.39063	-0.829805	NA
control_add2Twist_A_0063	DHS_WT_A_0093	TRUE	FALSE	0.139234	1	0.653427	1.6925e-05	-0.447334	NA
control_add2Twist_A_0063	DHS_WT_A_0095	TRUE	FALSE	0.139234	1	0.141756	0.945195	-0.109444	NA
control_add2Twist_A_0063	DHS_WT_A_0099	TRUE	FALSE	0.139234	1	0.93031	3.59097e-26	0.0789592	0.94995
control_add2Twist_A_0063	DHS_WT_A_0101	TRUE	FALSE	0.139234	1	0.351653	0.167196	0.737941	NA
control_add2Twist_A_0063	DHS_WT_A_0105	TRUE	FALSE	0.139234	1	0.201891	0.73796	0.0799799	NA
control_add2Twist_A_0063	DHS_add2Trl_A_0013	TRUE	FALSE	0.139234	1	0.193354	0.925837	-0.360029	NA
control_add2Twist_A_0063	DHS_add2Trl_A_0014	TRUE	FALSE	0.139234	1	0.150544	0.944274	-0.171426	NA
control_add2Twist_A_0063	DHS_add2Trl_A_0016	TRUE	FALSE	0.139234	1	0.370585	0.143609	1.05067	NA
control_add2Twist_A_0063	DHS_add2Trl_A_0042	TRUE	FALSE	0.139234	1	0.411251	0.017608	-0.444085	0.740349
control_add2Twist_A_0063	DHS_add2Trl_A_0061	TRUE	FALSE	0.139234	1	0.837595	0.00482274	0.180952	NA
control_add2Twist_A_0063	DHS_add2Trl_A_0063	TRUE	FALSE	0.139234	1	0.307998	0.198582	0.376975	NA
control_add2Twist_A_0063	DHS_add2Trl_A_0064	TRUE	FALSE	0.139234	1	0.41065	0.00425866	-0.010754	NA
control_add2Twist_A_0063	DHS_add2Trl_A_0069	TRUE	FALSE	0.139234	1	0.42441	0.0390102	0.420118	NA
control_add2Twist_A_0063	DHS_add2Trl_A_0076	TRUE	FALSE	0.139234	1	0.140196	0.965767	0.476404	NA
control_add2Twist_A_0063	DHS_add2Trl_A_0093	TRUE	FALSE	0.139234	1	0.558029	1.37423e-05	-0.0109767	NA
control_add2Twist_A_0063	DHS_add2Trl_A_0099	TRUE	FALSE	0.139234	1	1.25461	5.53594e-36	0.122889	0.916763
control_add2Twist_A_0063	DHS_add2Twist_A_0010	TRUE	FALSE	0.139234	1	0.613628	1.82049e-06	0.854879	NA
control_add2Twist_A_0063	DHS_add2Twist_A_0012	TRUE	FALSE	0.139234	1	0.367959	0.0653864	1.2179	NA
control_add2Twist_A_0063	DHS_add2Twist_A_0015	TRUE	FALSE	0.139234	1	0.323118	0.137274	-0.151523	NA
control_add2Twist_A_0063	DHS_add2Twist_A_0018	TRUE	FALSE	0.139234	1	0.328749	0.0939048	1.68801	NA
control_add2Twist_A_0063	DHS_add2Twist_A_0022	TRUE	FALSE	0.139234	1	0.325301	0.119921	1.05067	NA
control_add2Twist_A_0063	DHS_add2Twist_A_0023	TRUE	FALSE	0.139234	1	0.315513	0.16765	0.170107	NA
control_add2Twist_A_0063	DHS_add2Twist_A_0039	TRUE	FALSE	0.139234	1	0.222058	0.747782	0.511415	NA
control_add2Twist_A_0063	DHS_add2Twist_A_0047	TRUE	FALSE	0.139234	1	-0.331629	1	-0.658518	NA
control_add2Twist_A_0063	DHS_add2Twist_A_0051	TRUE	FALSE	0.139234	1	0.113586	1	-0.165079	NA
control_add2Twist_A_0063	DHS_add2Twist_A_0061	TRUE	FALSE	0.139234	1	0.635673	0.00148042	0.180952	NA
control_add2Twist_A_0063	DHS_add2Twist_A_0065	TRUE	FALSE	0.139234	1	0.134619	0.815724	0.274458	NA
control_add2Twist_A_0063	DHS_add2Twist_A_0081	TRUE	FALSE	0.139234	1	-0.233698	1	-0.675688	NA
control_add2Twist_A_0063	DHS_add2Twist_A_0095	TRUE	FALSE	0.139234	1	0.0549643	1	-0.624876	NA
control_add2Twist_A_0063	DHS_add2Twist_A_0097	TRUE	FALSE	0.139234	1	0.0954455	1	-0.399507	NA
control_add2Twist_A_0063	DHS_add3Trl_A_0001	TRUE	FALSE	0.139234	1	0.240531	0.733021	-0.0533374	0.965623
control_add2Twist_A_0063	DHS_add3Trl_A_0041	TRUE	FALSE	0.139234	1	0.290411	0.1732	0.942445	NA
control_add2Twist_A_0063	DHS_add3Trl_A_0062	TRUE	FALSE	0.139234	1	0.573275	4.31682e-06	-0.555383	NA
control_add2Twist_A_0063	DHS_add3Trl_A_0079	TRUE	FALSE	0.139234	1	0.277053	0.39063	-0.731791	NA
control_add2Twist_A_0063	DHS_add3Trl_A_0080	TRUE	FALSE	0.139234	1	-0.132401	1	-0.913661	NA
control_add2Twist_A_0063	DHS_add3Trl_A_0083	TRUE	FALSE	0.139234	1	0.180469	0.860662	-0.447334	NA
control_add2Twist_A_0063	DHS_add3Trl_A_0105	TRUE	FALSE	0.139234	1	0.276104	0.308607	-0.489261	NA
control_add2Twist_A_0063	DHS_add3Twist_A_0009	TRUE	FALSE	0.139234	1	0.23294	0.495716	0.180952	NA
control_add2Twist_A_0063	DHS_add3Twist_A_0030	TRUE	FALSE	0.139234	1	0.322749	0.289116	0.490599	NA
control_add2Twist_A_0063	DHS_add3Twist_A_0033	TRUE	FALSE	0.139234	1	-0.142441	1	-0.878244	NA
control_add2Twist_A_0063	DHS_add3Twist_A_0051	TRUE	FALSE	0.139234	1	0.0843709	1	-0.315971	NA
control_add2Twist_A_0063	DHS_add3Twist_A_0065	TRUE	FALSE	0.139234	1	0.313518	0.0646354	0.273917	NA
control_add2Twist_A_0063	DHS_add3Twist_A_0070	TRUE	FALSE	0.139234	1	0.160674	1	-0.442995	NA
control_add2Twist_A_0063	DHS_add3Twist_A_0078	TRUE	FALSE	0.139234	1	0.231785	0.309701	-0.233686	NA
control_add2Twist_A_0063	DHS_add3Twist_A_0092	TRUE	FALSE	0.139234	1	0.351066	0.0698236	0.0804553	NA
control_add2Twist_A_0063	DHS_add3Twist_A_0101	TRUE	FALSE	0.139234	1	0.409403	0.0319244	0.476404	NA
control_add2Twist_A_0063	Trl_WT_A_0003	TRUE	FALSE	0.139234	1	0.108088	0.951277	0.170107	NA
control_add2Twist_A_0063	Trl_WT_A_0005	TRUE	FALSE	0.139234	1	3.1238	7.09379e-52	2.62705	0.00272178
control_add2Twist_A_0063	Trl_WT_A_0010	TRUE	FALSE	0.139234	1	1.97576	1.47326e-28	2.1297	0.0479138
control_add2Twist_A_0063	Trl_WT_A_0012	TRUE	FALSE	0.139234	1	0.654284	1.19618e-12	0.626467	0.525983
control_add2Twist_A_0063	Trl_WT_A_0016	TRUE	FALSE	0.139234	1	0.743191	9.20045e-11	0.459386	0.692803
control_add2Twist_A_0063	Trl_WT_A_0018	TRUE	FALSE	0.139234	1	0.591922	0.00639528	0.376687	NA
control_add2Twist_A_0063	Trl_WT_A_0021	TRUE	FALSE	0.139234	1	0.506218	0.000607681	-0.567721	NA
control_add2Twist_A_0063	Trl_WT_A_0022	TRUE	FALSE	0.139234	1	0.106126	1	-1.47785	0.303341
control_add2Twist_A_0063	Trl_WT_A_0025	TRUE	FALSE	0.139234	1	1.51166	2.91413e-53	1.40298	0.125075
control_add2Twist_A_0063	Trl_WT_A_0029	TRUE	FALSE	0.139234	1	1.13648	1.63683e-26	1.48667	0.122351
control_add2Twist_A_0063	Trl_WT_A_0030	TRUE	FALSE	0.139234	1	2.7047	8.48182e-46	2.24538	0.0258643
control_add2Twist_A_0063	Trl_WT_A_0031	TRUE	FALSE	0.139234	1	1.13412	8.3711e-28	1.29286	0.209205
control_add2Twist_A_0063	Trl_WT_A_0033	TRUE	FALSE	0.139234	1	0.514515	2.20947e-05	0.793386	0.457304
control_add2Twist_A_0063	Trl_WT_A_0035	TRUE	FALSE	0.139234	1	0.0124902	1	-0.970952	0.440782
control_add2Twist_A_0063	Trl_WT_A_0041	TRUE	FALSE	0.139234	1	1.29808	6.64039e-09	0.543434	NA
control_add2Twist_A_0063	Trl_WT_A_0046	TRUE	FALSE	0.139234	1	0.165478	0.902845	-1.05157	NA
control_add2Twist_A_0063	Trl_WT_A_0047	TRUE	FALSE	0.139234	1	0.816674	4.8672e-06	0.376975	NA
control_add2Twist_A_0063	Trl_WT_A_0049	TRUE	FALSE	0.139234	1	0.648208	1.65664e-07	-0.544026	NA
control_add2Twist_A_0063	Trl_add2Dref_A_0010	TRUE	FALSE	0.139234	1	1.01858	2.41946e-21	1.75545	0.106959
control_add2Twist_A_0063	Trl_add2Dref_A_0016	TRUE	FALSE	0.139234	1	0.529024	5.28852e-06	0.24014	0.845993
control_add2Twist_A_0063	Trl_add2Dref_A_0049	TRUE	FALSE	0.139234	1	0.773925	1.65283e-10	-0.21352	NA
control_add2Twist_A_0063	Trl_mutTrl_A_0003	TRUE	FALSE	0.139234	1	0.270814	0.376027	0.180952	NA
control_add2Twist_A_0063	Trl_mutTrl_A_0007	TRUE	FALSE	0.139234	1	0.809275	8.65339e-06	1.27578	NA
control_add2Twist_A_0063	Trl_mutTrl_A_0010	TRUE	FALSE	0.139234	1	0.976397	5.02e-19	0.403664	NA
control_add2Twist_A_0063	Trl_mutTrl_A_0012	TRUE	FALSE	0.139234	1	0.828274	3.57895e-20	0.565172	0.628562
control_add2Twist_A_0063	Trl_mutTrl_A_0018	TRUE	FALSE	0.139234	1	0.622101	0.00982003	0.376975	NA
control_add2Twist_A_0063	Trl_mutTrl_A_0022	TRUE	FALSE	0.139234	1	1.81384	2.18504e-62	1.92624	0.0219969
control_add2Twist_A_0063	Trl_mutTrl_A_0025	TRUE	FALSE	0.139234	1	2.39978	7.77595e-76	2.37052	0.00564072
control_add2Twist_A_0063	Trl_mutTrl_A_0029	TRUE	FALSE	0.139234	1	0.727809	6.56501e-13	1.05292	0.323117
control_add2Twist_A_0063	Trl_mutTrl_A_0030	TRUE	FALSE	0.139234	1	2.21144	1.63732e-31	1.32551	NA
control_add2Twist_A_0063	Trl_mutTrl_A_0031	TRUE	FALSE	0.139234	1	1.08303	1.03437e-21	0.809211	0.471521
control_add2Twist_A_0063	Trl_mutTrl_A_0034	TRUE	FALSE	0.139234	1	2.42205	3.04306e-42	1.38939	0.224117
control_add2Twist_A_0063	Trl_mutTrl_A_0035	TRUE	FALSE	0.139234	1	0.589628	3.61257e-07	0.174611	0.888212
control_add2Twist_A_0063	Trl_mutTrl_A_0042	TRUE	FALSE	0.139234	1	0.715755	0.000692287	0.0755624	NA
control_add2Twist_A_0063	Trl_mutTrl_A_0046	TRUE	FALSE	0.139234	1	-0.0377594	1	0.0584989	NA
control_add2Twist_A_0063	Trl_mutTrl_A_0048	TRUE	FALSE	0.139234	1	0.440115	0.0156575	0.180952	NA
control_add2Twist_A_0063	Trl_mutTrl_A_0049	TRUE	FALSE	0.139234	1	0.683755	1.49572e-09	-0.878369	NA
control_add2Twist_A_0063	control_WT_A_0001	TRUE	TRUE	0.139234	1	0.227065	0.676703	1.96161	0.0611319
control_add2Twist_A_0063	control_WT_A_0002	TRUE	TRUE	0.139234	1	0.220319	0.918698	0.537554	NA
control_add2Twist_A_0063	control_WT_A_0003	TRUE	TRUE	0.139234	1	0.658856	0.00316094	-0.509399	NA
control_add2Twist_A_0063	control_WT_A_0006	TRUE	TRUE	0.139234	1	0.348319	0.111545	0.490599	NA
control_add2Twist_A_0063	control_WT_A_0010	TRUE	TRUE	0.139234	1	0.24876	0.568085	0.376975	NA
control_add2Twist_A_0063	control_WT_A_0011	TRUE	TRUE	0.139234	1	0.292329	0.598794	0.268207	NA
control_add2Twist_A_0063	control_WT_A_0012	TRUE	TRUE	0.139234	1	0.305633	0.292741	0.268207	NA
control_add2Twist_A_0063	control_WT_A_0015	TRUE	TRUE	0.139234	1	0.0923019	1	-0.262678	NA
control_add2Twist_A_0063	control_WT_A_0021	TRUE	TRUE	0.139234	1	0.324201	0.0934761	0.169856	NA
control_add2Twist_A_0063	control_WT_A_0025	TRUE	FALSE	0.139234	1	-0.681617	1	-0.942348	0.456367
control_add2Twist_A_0063	control_WT_A_0028	TRUE	TRUE	0.139234	1	0.0807072	1	0.704843	NA
control_add2Twist_A_0063	control_WT_A_0031	TRUE	FALSE	0.139234	1	-0.517319	1	-0.678826	NA
control_add2Twist_A_0063	control_WT_A_0032	TRUE	FALSE	0.139234	1	-0.316148	1	-1.57747	0.203613
control_add2Twist_A_0063	control_WT_A_0033	TRUE	TRUE	0.139234	1	-0.105756	1	0.174816	0.871926
control_add2Twist_A_0063	control_WT_A_0034	TRUE	TRUE	0.139234	1	0.124577	1	0.462531	0.712066
control_add2Twist_A_0063	control_WT_A_0035	TRUE	FALSE	0.139234	1	-0.269368	1	-0.310729	NA
control_add2Twist_A_0063	control_WT_A_0038	TRUE	TRUE	0.139234	1	0.0935558	1	-0.617185	NA
control_add2Twist_A_0063	control_WT_A_0039	TRUE	FALSE	0.139234	1	-0.140627	1	0.0718174	NA
control_add2Twist_A_0063	control_WT_A_0040	TRUE	TRUE	0.139234	1	0.601168	0.000329264	0.686602	NA
control_add2Twist_A_0063	control_WT_A_0042	TRUE	TRUE	0.139234	1	0.219271	0.482437	1.06512	0.32381
control_add2Twist_A_0063	control_WT_A_0049	TRUE	TRUE	0.139234	1	0.043591	1	-0.624876	NA
control_add2Twist_A_0063	control_WT_A_0052	TRUE	FALSE	0.139234	1	-0.21323	1	-0.553703	0.67903
control_add2Twist_A_0063	control_WT_A_0057	TRUE	TRUE	0.139234	1	0.296597	0.288514	0.0949206	NA
control_add2Twist_A_0063	control_WT_A_0060	TRUE	TRUE	0.139234	1	0.117895	1	0.0410794	0.974133
control_add2Twist_A_0063	control_WT_A_0063	TRUE	TRUE	0.139234	1	0.11777	1	1.92575	0.0103759
control_add2Twist_A_0063	control_WT_A_0064	TRUE	FALSE	0.139234	1	-0.475439	1	-0.281777	NA
control_add2Twist_A_0063	control_WT_A_0065	TRUE	TRUE	0.139234	1	0.408093	0.0225447	0.274458	NA
control_add2Twist_A_0063	control_WT_A_0066	TRUE	TRUE	0.139234	1	0.0156924	1	-0.818272	NA
control_add2Twist_A_0063	control_WT_A_0068	TRUE	TRUE	0.139234	1	0.437441	0.0270934	0.797139	NA
control_add2Twist_A_0063	control_WT_A_0071	TRUE	TRUE	0.139234	1	0.106066	1	-0.442995	NA
control_add2Twist_A_0063	control_WT_A_0078	TRUE	FALSE	0.139234	1	-0.161443	1	-0.47188	0.69789
control_add2Twist_A_0063	control_WT_A_0079	TRUE	TRUE	0.139234	1	0.155801	0.952193	-0.0109767	NA
control_add2Twist_A_0063	control_WT_A_0083	TRUE	TRUE	0.139234	1	0.163348	0.958778	0.325316	NA
control_add2Twist_A_0063	control_WT_A_0086	TRUE	TRUE	0.139234	1	-0.108298	1	-0.984535	NA
control_add2Twist_A_0063	control_WT_A_0088	TRUE	TRUE	0.139234	1	0.419155	0.242613	-0.171627	NA
control_add2Twist_A_0063	control_WT_A_0091	TRUE	FALSE	0.139234	1	-0.116118	1	-0.483359	0.718774
control_add2Twist_A_0063	control_add2Trl_A_0002	TRUE	TRUE	0.139234	1	0.351933	0.223428	0.565053	0.604239
control_add2Twist_A_0063	control_add2Trl_A_0007	TRUE	TRUE	0.139234	1	0.716454	0.00287382	0.274458	NA
control_add2Twist_A_0063	control_add2Trl_A_0010	TRUE	TRUE	0.139234	1	0.285892	0.226184	0.739187	NA
control_add2Twist_A_0063	control_add2Trl_A_0033	TRUE	TRUE	0.139234	1	0.240459	0.55394	0.123612	NA
control_add2Twist_A_0063	control_add2Trl_A_0039	TRUE	TRUE	0.139234	1	0.0465726	1	-0.432844	NA
control_add2Twist_A_0063	control_add2Trl_A_0046	TRUE	TRUE	0.139234	1	0.447654	0.00289733	1.1407	0.311857
control_add2Twist_A_0063	control_add2Trl_A_0048	TRUE	TRUE	0.139234	1	0.72375	1.50291e-05	0.376687	NA
control_add2Twist_A_0063	control_add2Trl_A_0055	TRUE	TRUE	0.139234	1	0.175553	0.95545	-0.0788778	NA
control_add2Twist_A_0063	control_add2Trl_A_0058	TRUE	TRUE	0.139234	1	0.335836	0.134724	0.376975	NA
control_add2Twist_A_0063	control_add2Trl_A_0064	TRUE	FALSE	0.139234	1	-0.136685	1	-0.13933	NA
control_add2Twist_A_0063	control_add2Trl_A_0066	TRUE	TRUE	0.139234	1	0.0474894	1	-1.19919	NA
control_add2Twist_A_0063	control_add2Trl_A_0088	TRUE	TRUE	0.139234	1	0.530588	0.0934761	0.556205	NA
control_add2Twist_A_0063	control_add2Twist_A_0020	TRUE	TRUE	0.139234	1	0.312221	0.103154	0.376975	NA
control_add2Twist_A_0063	control_add2Twist_A_0021	TRUE	TRUE	0.139234	1	0.140343	0.985792	-0.233686	NA
control_add2Twist_A_0063	control_add2Twist_A_0022	TRUE	TRUE	0.139234	1	0.509837	0.0232689	0.564775	NA
control_add2Twist_A_0063	control_add2Twist_A_0034	TRUE	TRUE	0.139234	1	0.144437	1	-0.103645	0.933925
control_add2Twist_A_0063	control_add2Twist_A_0042	TRUE	TRUE	0.139234	1	0.0737737	1	-0.010754	NA
control_add2Twist_A_0063	control_add2Twist_A_0057	TRUE	TRUE	0.139234	1	0.111075	1	-0.165079	NA
control_add2Twist_A_0063	control_add2Twist_A_0062	TRUE	TRUE	0.139234	1	0.215421	0.626131	-0.0109767	NA
control_add2Twist_A_0063	control_add2Twist_A_0069	TRUE	TRUE	0.139234	1	0.259104	0.566984	0.170107	NA
control_add2Twist_A_0063	control_add2Twist_A_0070	TRUE	TRUE	0.139234	1	0.243202	0.763796	-0.315971	NA
control_add2Twist_A_0063	control_add2Twist_A_0080	TRUE	TRUE	0.139234	1	0.0385104	1	0.180182	NA
control_add2Twist_A_0063	control_add2Twist_A_0083	TRUE	TRUE	0.139234	1	0.229399	0.618111	0.273917	NA
control_add2Twist_A_0063	control_add2Twist_A_0084	TRUE	TRUE	0.139234	1	0.142824	1	0.0804553	NA
control_add2Twist_A_0063	control_add2Twist_A_0086	TRUE	TRUE	0.139234	1	0.202448	0.756621	0.48964	NA
control_add2Twist_A_0063	control_add3Trl_A_0002	TRUE	TRUE	0.139234	1	0.159378	1	-0.010754	NA
control_add2Twist_A_0063	control_add3Trl_A_0023	TRUE	TRUE	0.139234	1	0.233967	0.537721	0.180952	NA
control_add2Twist_A_0063	control_add3Trl_A_0034	TRUE	TRUE	0.139234	1	0.172252	1	0.566749	NA
control_add2Twist_A_0063	control_add3Trl_A_0038	TRUE	TRUE	0.139234	1	0.0274764	1	-0.447334	NA
control_add2Twist_A_0063	control_add3Trl_A_0049	TRUE	TRUE	0.139234	1	0.128488	1	0.0804553	NA
control_add2Twist_A_0063	control_add3Trl_A_0060	TRUE	TRUE	0.139234	1	0.0806893	1	-0.447501	NA
control_add2Twist_A_0063	control_add3Trl_A_0066	TRUE	TRUE	0.139234	1	0.214013	0.887219	0.273917	NA
control_add2Twist_A_0063	control_add3Trl_A_0068	TRUE	TRUE	0.139234	1	0.46504	0.000787042	0.557667	0.634951
control_add2Twist_A_0063	control_add3Trl_A_0084	TRUE	TRUE	0.139234	1	0.388336	0.0843737	-0.397863	NA
control_add2Twist_A_0063	control_add3Twist_A_0002	TRUE	TRUE	0.139234	1	0.322266	0.364527	-0.961865	NA
control_add2Twist_A_0063	control_add3Twist_A_0016	TRUE	TRUE	0.139234	1	0.279187	0.19643	0.736369	NA
control_add2Twist_A_0063	control_add3Twist_A_0025	TRUE	FALSE	0.139234	1	-0.298548	1	-1.41213	0.325207
control_add2Twist_A_0063	control_add3Twist_A_0028	TRUE	TRUE	0.139234	1	-0.0155057	1	-0.0564372	0.964036
control_add2Twist_A_0063	control_add3Twist_A_0029	TRUE	TRUE	0.139234	1	0.23535	0.524458	-0.00285587	NA
control_add2Twist_A_0063	control_add3Twist_A_0031	TRUE	FALSE	0.139234	1	-0.265176	1	-0.778864	NA
control_add2Twist_A_0063	control_add3Twist_A_0032	TRUE	TRUE	0.139234	1	-0.107455	1	-0.327225	0.771377
control_add2Twist_A_0063	control_add3Twist_A_0034	TRUE	TRUE	0.139234	1	0.131145	1	-0.555383	NA
control_add2Twist_A_0063	control_add3Twist_A_0035	TRUE	FALSE	0.139234	1	-0.231819	1	-0.374	NA
control_add2Twist_A_0063	control_add3Twist_A_0043	TRUE	TRUE	0.139234	1	0.143295	1	-0.163394	NA
control_add2Twist_A_0063	control_add3Twist_A_0052	TRUE	FALSE	0.139234	1	-0.0954586	1	-0.678295	0.60228
control_add2Twist_A_0063	control_add3Twist_A_0064	TRUE	FALSE	0.139234	1	-0.373726	1	-0.501089	NA
control_add2Twist_A_0063	control_add3Twist_A_0065	TRUE	TRUE	0.139234	1	0.410589	0.0436374	0.490599	NA
control_add2Twist_A_0063	control_add3Twist_A_0078	TRUE	FALSE	0.139234	1	-0.162418	1	-1.41213	0.325207
control_add2Twist_A_0063	control_add3Twist_A_0080	TRUE	TRUE	0.139234	1	0.132774	1	0.170107	NA
control_add2Twist_A_0063	control_add3Twist_A_0086	TRUE	FALSE	0.139234	1	-0.188508	1	-0.447501	NA
control_add2Twist_A_0063	control_add3Twist_A_0091	TRUE	FALSE	0.139234	1	-0.200491	1	0.405615	0.726941
control_add2Twist_A_0063	noMotifAct_WT_A_0004	TRUE	FALSE	0.139234	1	2.8135	5.60738e-22	2.92048	0.00227805
control_add2Twist_A_0063	noMotifAct_WT_A_0006	TRUE	FALSE	0.139234	1	0.665729	2.48197e-10	0.950085	0.398087
control_add2Twist_A_0063	noMotifAct_WT_A_0008	TRUE	FALSE	0.139234	1	0.128654	0.944274	-0.0904254	NA
control_add2Twist_A_0063	noMotifAct_WT_A_0010	TRUE	FALSE	0.139234	1	0.552494	0.00221276	0.490599	NA
control_add2Twist_A_0063	noMotifAct_WT_A_0011	TRUE	FALSE	0.139234	1	0.311003	0.230674	-0.310766	NA
control_add2Twist_A_0063	noMotifAct_WT_A_0012	TRUE	FALSE	0.139234	1	0.665686	3.98607e-11	1.08118	NA
control_add2Twist_A_0063	noMotifAct_WT_A_0013	TRUE	FALSE	0.139234	1	0.451423	0.0231346	-0.217688	NA
control_add2Twist_A_0063	noMotifAct_WT_A_0015	TRUE	FALSE	0.139234	1	0.289051	0.246188	0.376687	NA
control_add2Twist_A_0063	noMotifAct_WT_A_0016	TRUE	FALSE	0.139234	1	1.37562	1.2374e-22	0.650266	NA
control_add2Twist_A_0063	noMotifAct_WT_A_0018	TRUE	FALSE	0.139234	1	0.529892	0.0164997	-0.0904254	NA
control_add2Twist_A_0063	noMotifAct_WT_A_0021	TRUE	FALSE	0.139234	1	0.219933	0.697502	0.79255	NA
control_add2Twist_A_0063	noMotifAct_WT_A_0022	TRUE	FALSE	0.139234	1	0.519909	0.00313714	0.268207	NA
control_add2Twist_A_0063	noMotifAct_WT_A_0024	TRUE	FALSE	0.139234	1	0.187356	0.88634	0.321126	NA
control_add2Twist_A_0063	noMotifAct_WT_A_0028	TRUE	FALSE	0.139234	1	0.429166	0.00717372	-0.555383	NA
control_add2Twist_A_0063	noMotifAct_WT_A_0029	TRUE	FALSE	0.139234	1	0.406998	0.0151202	0.336639	NA
control_add2Twist_A_0063	noMotifAct_WT_A_0035	TRUE	FALSE	0.139234	1	0.892993	9.61268e-17	0.616066	NA
control_add2Twist_A_0063	noMotifAct_WT_A_0036	TRUE	FALSE	0.139234	1	2.80556	8.56e-56	2.59557	0.00211011
control_add2Twist_A_0063	noMotifAct_WT_A_0039	TRUE	FALSE	0.139234	1	2.57773	3.3895e-16	2.06989	0.0500533
control_add2Twist_A_0063	noMotifAct_WT_A_0048	TRUE	FALSE	0.139234	1	0.596518	4.31727e-06	0.952324	NA
control_add2Twist_A_0063	noMotifAct_WT_A_0050	TRUE	FALSE	0.139234	1	0.303818	0.231448	-1.16864	NA
control_add2Twist_A_0063	noMotifAct_WT_A_0051	TRUE	FALSE	0.139234	1	1.24153	5.28996e-29	0.517374	NA
control_add2Twist_A_0063	noMotifAct_WT_A_0053	TRUE	FALSE	0.139234	1	6.00073	1.14631e-54	5.69268	2.3902e-14
control_add2Twist_A_0063	noMotifAct_WT_A_0055	TRUE	FALSE	0.139234	1	1.68923	1.45052e-39	2.16259	0.033469
control_add2Twist_A_0063	noMotifAct_WT_A_0056	TRUE	FALSE	0.139234	1	0.939762	4.16126e-13	0.490599	NA
control_add2Twist_A_0063	noMotifAct_WT_A_0057	TRUE	FALSE	0.139234	1	0.39473	0.00252276	-0.608551	NA
control_add2Twist_A_0063	noMotifAct_WT_A_0058	TRUE	FALSE	0.139234	1	0.959792	4.76054e-28	0.121973	0.921703
control_add2Twist_A_0063	noMotifAct_WT_A_0060	TRUE	FALSE	0.139234	1	0.740017	5.87836e-10	0.473034	NA
control_add2Twist_A_0063	noMotifAct_WT_A_0064	TRUE	FALSE	0.139234	1	1.5686	9.80568e-47	1.00008	0.371829
control_add2Twist_A_0063	noMotifAct_WT_A_0065	TRUE	FALSE	0.139234	1	0.159033	0.982341	-0.493147	0.688835
control_add2Twist_A_0063	noMotifAct_WT_A_0066	TRUE	FALSE	0.139234	1	0.974332	2.32515e-07	0.376975	NA
control_add2Twist_A_0063	noMotifAct_WT_A_0069	TRUE	FALSE	0.139234	1	1.02497	1.03752e-22	0.619293	NA
control_add2Twist_A_0063	noMotifAct_WT_A_0070	TRUE	FALSE	0.139234	1	0.884264	5.3014e-21	0.455316	0.699924
control_add2Twist_A_0063	noMotifAct_WT_A_0071	TRUE	FALSE	0.139234	1	1.18858	2.35423e-31	0.905637	NA
control_add2Twist_A_0063	noMotifAct_WT_A_0073	TRUE	FALSE	0.139234	1	0.862141	1.3787e-10	0.0939444	NA
control_add2Twist_A_0063	noMotifAct_WT_A_0078	TRUE	FALSE	0.139234	1	0.299184	0.198624	-0.490256	NA
control_add2Twist_A_0063	noMotifAct_WT_A_0079	TRUE	FALSE	0.139234	1	0.306809	0.167026	-0.0943624	NA
control_add2Twist_A_0063	noMotifAct_WT_A_0080	TRUE	FALSE	0.139234	1	0.550029	7.95903e-05	0.252137	NA
control_add2Twist_A_0063	noMotifAct_WT_A_0083	TRUE	FALSE	0.139234	1	0.788193	1.00414e-05	-0.217688	NA
control_add2Twist_A_0063	noMotifAct_WT_A_0084	TRUE	FALSE	0.139234	1	2.02099	1.79065e-32	1.08023	0.346697
control_add2Twist_A_0063	noMotifAct_WT_A_0085	TRUE	FALSE	0.139234	1	0.213412	0.867207	0.262525	0.818314
control_add2Twist_A_0063	noMotifAct_WT_A_0089	TRUE	FALSE	0.139234	1	0.79176	2.65793e-09	-0.233686	NA
control_add2Twist_A_0063	noMotifAct_WT_A_0090	TRUE	FALSE	0.139234	1	0.634034	8.41663e-06	0.556205	NA
control_add2Twist_A_0063	noMotifAct_WT_A_0091	TRUE	FALSE	0.139234	1	0.791386	1.6574e-16	0.706778	0.504904
control_add2Twist_A_0063	noMotifAct_WT_A_0092	TRUE	FALSE	0.139234	1	0.393955	0.0232226	0.22009	0.859373
control_add2Twist_A_0063	noMotifAct_WT_A_0093	TRUE	FALSE	0.139234	1	1.60899	1.08485e-19	0.420118	NA
control_add2Twist_A_0063	noMotifAct_WT_A_0094	TRUE	FALSE	0.139234	1	0.722925	1.61007e-09	-0.256595	NA
control_add2Twist_A_0063	noMotifAct_WT_A_0098	TRUE	FALSE	0.139234	1	0.182362	0.95744	-0.507092	NA
control_add2Twist_A_0063	noMotifAct_WT_A_0099	TRUE	FALSE	0.139234	1	3.84799	4.66754e-48	3.29834	7.38122e-05
control_add2Twist_A_0063	noMotifAct_WT_A_0104	TRUE	FALSE	0.139234	1	0.588588	0.000184906	0.268207	NA
control_add2Twist_A_0063	noMotifAct_WT_A_0105	TRUE	FALSE	0.139234	1	0.205437	0.902845	0.556205	NA
control_add2Twist_A_0063	noMotifAct_WT_A_0106	TRUE	FALSE	0.139234	1	1.57819	1.30951e-22	1.32551	NA
control_add2Twist_A_0063	noMotifAct_WT_A_0108	TRUE	FALSE	0.139234	1	0.437597	0.0125924	0.583064	NA
control_add2Twist_A_0063	noMotifAct_WT_A_0110	TRUE	FALSE	0.139234	1	0.300329	0.207803	0.180952	NA
control_add2Twist_A_0063	noMotifAct_WT_A_0111	TRUE	FALSE	0.139234	1	0.788969	1.28762e-06	1.08123	NA
control_add2Twist_A_0063	noMotifAct_WT_A_0114	TRUE	FALSE	0.139234	1	0.455777	0.0128644	-0.0591894	NA
control_add2Twist_A_0063	noMotifAct_WT_A_0115	TRUE	FALSE	0.139234	1	1.3445	1.98696e-50	1.43433	0.110421
control_add2Twist_A_0063	noMotifAct_WT_A_0116	TRUE	FALSE	0.139234	1	3.21923	3.28923e-24	3.56845	9.60155e-05
control_add2Twist_A_0063	noMotifAct_WT_A_0119	TRUE	FALSE	0.139234	1	0.796889	5.98749e-11	1.1201	NA
control_add2Twist_A_0063	noMotifAct_WT_A_0122	TRUE	FALSE	0.139234	1	2.81323	7.93912e-63	2.66101	0.00186781
control_add2Twist_A_0063	noMotifAct_WT_A_0124	TRUE	FALSE	0.139234	1	1.91965	5.41062e-37	2.47197	0.0172945
control_add2Twist_A_0063	noMotifAct_WT_A_0125	TRUE	FALSE	0.139234	1	1.61007	1.11519e-35	0.185458	NA
control_add2Twist_A_0063	noMotifAct_WT_A_0130	TRUE	FALSE	0.139234	1	0.926581	6.73785e-09	0.745157	NA
control_add2Twist_A_0063	noMotifAct_add2Dref_A_0028	TRUE	FALSE	0.139234	1	0.290464	0.248379	0.704843	NA
control_add2Twist_A_0063	noMotifAct_add2Dref_A_0042	TRUE	FALSE	0.139234	1	0.000364056	1	-0.432844	NA
control_add2Twist_A_0063	noMotifAct_add2Dref_A_0048	TRUE	FALSE	0.139234	1	0.306378	0.231944	0.376975	NA
control_add2Twist_A_0063	noMotifAct_add2Dref_A_0051	TRUE	FALSE	0.139234	1	0.427088	0.00449018	0.637472	NA
control_add2Twist_A_0063	noMotifAct_add2Dref_A_0058	TRUE	FALSE	0.139234	1	0.423881	0.00261673	-0.397656	NA
control_add2Twist_A_0063	noMotifAct_add2Dref_A_0060	TRUE	FALSE	0.139234	1	0.416436	0.0135708	-0.567721	NA
control_add2Twist_A_0063	noMotifAct_add2Dref_A_0064	TRUE	FALSE	0.139234	1	0.848751	3.43613e-17	-0.175557	0.887843
control_add2Twist_A_0063	noMotifAct_add2Dref_A_0066	TRUE	FALSE	0.139234	1	0.543734	0.0177623	0.376975	NA
control_add2Twist_A_0063	noMotifAct_add2Dref_A_0071	TRUE	FALSE	0.139234	1	1.06295	5.01831e-21	0.259623	NA
control_add2Twist_A_0063	noMotifAct_add2Dref_A_0083	TRUE	FALSE	0.139234	1	0.765536	1.78115e-08	0.745157	NA
control_add2Twist_A_0063	noMotifAct_add2Dref_A_0085	TRUE	FALSE	0.139234	1	0.192161	0.920337	-0.0533374	0.965623
control_add2Twist_A_0063	noMotifAct_add2Dref_A_0089	TRUE	FALSE	0.139234	1	0.437444	0.0039596	0.274458	NA
control_add2Twist_A_0063	noMotifAct_add2Dref_A_0091	TRUE	FALSE	0.139234	1	0.739387	2.09019e-11	0.196405	0.863286
control_add2Twist_A_0063	noMotifAct_add2Dref_A_0115	TRUE	FALSE	0.139234	1	0.531221	1.2785e-06	-0.85212	NA
control_add2Twist_A_0063	noMotifAct_add2Dref_A_0118	TRUE	FALSE	0.139234	1	0.356142	0.039935	-0.374	NA
control_add2Twist_A_0063	noMotifAct_add2Trl_A_0004	TRUE	FALSE	0.139234	1	2.33915	1.20433e-16	1.97127	0.0609996
control_add2Twist_A_0063	noMotifAct_add2Trl_A_0006	TRUE	FALSE	0.139234	1	1.05684	5.14257e-15	1.21961	0.282047
control_add2Twist_A_0063	noMotifAct_add2Trl_A_0021	TRUE	FALSE	0.139234	1	0.331602	0.197515	0.556205	NA
control_add2Twist_A_0063	noMotifAct_add2Trl_A_0032	TRUE	FALSE	0.139234	1	0.955848	3.60571e-13	0.686602	NA
control_add2Twist_A_0063	noMotifAct_add2Trl_A_0037	TRUE	FALSE	0.139234	1	0.336303	0.106441	0.942445	NA
control_add2Twist_A_0063	noMotifAct_add2Trl_A_0038	TRUE	FALSE	0.139234	1	0.389587	0.049087	-0.150482	NA
control_add2Twist_A_0063	noMotifAct_add2Trl_A_0057	TRUE	FALSE	0.139234	1	0.455624	0.00224339	-0.310766	NA
control_add2Twist_A_0063	noMotifAct_add2Trl_A_0065	TRUE	FALSE	0.139234	1	0.384811	0.00427088	1.02408	0.341779
control_add2Twist_A_0063	noMotifAct_add2Trl_A_0069	TRUE	FALSE	0.139234	1	1.21127	3.22931e-32	1.26821	NA
control_add2Twist_A_0063	noMotifAct_add2Trl_A_0073	TRUE	FALSE	0.139234	1	0.731403	2.0244e-11	0.180952	NA
control_add2Twist_A_0063	noMotifAct_add2Trl_A_0099	TRUE	FALSE	0.139234	1	3.15862	8.91028e-35	2.73477	0.00233943
control_add2Twist_A_0063	noMotifAct_add2Trl_A_0103	TRUE	FALSE	0.139234	1	0.646814	4.28252e-07	-0.16447	NA
control_add2Twist_A_0063	noMotifAct_add2Trl_A_0104	TRUE	FALSE	0.139234	1	0.606991	8.72128e-05	0.568015	NA
control_add2Twist_A_0063	noMotifAct_add2Trl_A_0108	TRUE	FALSE	0.139234	1	0.342851	0.0752396	-0.432844	NA
control_add2Twist_A_0063	noMotifAct_add2Trl_A_0110	TRUE	FALSE	0.139234	1	0.289713	0.159189	0.274458	NA
control_add2Twist_A_0063	noMotifAct_add2Trl_A_0119	TRUE	FALSE	0.139234	1	0.35949	0.381475	-0.0109767	NA
control_add2Twist_A_0063	noMotifAct_add2Trl_A_0130	TRUE	FALSE	0.139234	1	1.15712	9.32592e-15	0.473034	NA
control_add2Twist_A_0063	noMotifAct_add2Twist_A_0010	TRUE	FALSE	0.139234	1	0.507936	0.00524333	0.490599	NA
control_add2Twist_A_0063	noMotifAct_add2Twist_A_0011	TRUE	FALSE	0.139234	1	0.395263	0.0152148	0.0949206	NA
control_add2Twist_A_0063	noMotifAct_add2Twist_A_0012	TRUE	FALSE	0.139234	1	0.808832	4.61743e-17	0.0721657	0.953724
control_add2Twist_A_0063	noMotifAct_add2Twist_A_0015	TRUE	FALSE	0.139234	1	0.273429	0.40233	0.491462	NA
control_add2Twist_A_0063	noMotifAct_add2Twist_A_0022	TRUE	FALSE	0.139234	1	0.573907	2.1634e-05	0.180182	NA
control_add2Twist_A_0063	noMotifAct_add2Twist_A_0024	TRUE	FALSE	0.139234	1	0.194063	0.944274	0.328203	0.790737
control_add2Twist_A_0063	noMotifAct_add2Twist_A_0029	TRUE	FALSE	0.139234	1	0.377509	0.0175756	0.665968	NA
control_add2Twist_A_0063	noMotifAct_add2Twist_A_0031	TRUE	FALSE	0.139234	1	0.387141	0.108026	0.268207	NA
control_add2Twist_A_0063	noMotifAct_add2Twist_A_0040	TRUE	FALSE	0.139234	1	1.16013	1.55969e-05	1.23218	NA
control_add2Twist_A_0063	noMotifAct_add2Twist_A_0050	TRUE	FALSE	0.139234	1	0.205351	0.751531	0.0096506	NA
control_add2Twist_A_0063	noMotifAct_add2Twist_A_0055	TRUE	FALSE	0.139234	1	1.61706	4.50415e-49	0.876613	0.39236
control_add2Twist_A_0063	noMotifAct_add2Twist_A_0062	TRUE	FALSE	0.139234	1	0.740556	3.88214e-07	0.180182	NA
control_add2Twist_A_0063	noMotifAct_add2Twist_A_0067	TRUE	FALSE	0.139234	1	0.362998	0.030072	0.0151762	NA
control_add2Twist_A_0063	noMotifAct_add2Twist_A_0070	TRUE	FALSE	0.139234	1	0.483287	6.43992e-05	0.582209	0.591829
control_add2Twist_A_0063	noMotifAct_add2Twist_A_0078	TRUE	FALSE	0.139234	1	0.442145	0.00498322	1.14551	0.311118
control_add2Twist_A_0063	noMotifAct_add2Twist_A_0090	TRUE	FALSE	0.139234	1	0.841023	1.70284e-07	0.942445	NA
control_add2Twist_A_0063	noMotifAct_add2Twist_A_0092	TRUE	FALSE	0.139234	1	0.537776	0.00036382	1.1621	0.294591
control_add2Twist_A_0063	noMotifAct_add2Twist_A_0098	TRUE	FALSE	0.139234	1	0.402047	0.0415236	0.838775	NA
control_add2Twist_A_0063	noMotifAct_add2Twist_A_0107	TRUE	FALSE	0.139234	1	0.503687	0.00698596	0.0151762	NA
control_add2Twist_A_0063	shared_WT_A_0002	TRUE	FALSE	0.139234	1	1.9876	1.63097e-32	1.53716	0.127234
control_add2Twist_A_0063	shared_WT_A_0004	TRUE	FALSE	0.139234	1	0.619683	6.8464e-05	0.273917	NA
control_add2Twist_A_0063	shared_WT_A_0006	TRUE	FALSE	0.139234	1	0.277341	0.182079	-0.381156	NA
control_add2Twist_A_0063	shared_WT_A_0010	TRUE	FALSE	0.139234	1	0.706084	6.50456e-07	0.736369	NA
control_add2Twist_A_0063	shared_WT_A_0011	TRUE	FALSE	0.139234	1	0.817115	6.53319e-07	-0.44249	NA
control_add2Twist_A_0063	shared_WT_A_0017	TRUE	FALSE	0.139234	1	0.282072	0.226343	0.193217	NA
control_add2Twist_A_0063	shared_WT_A_0018	TRUE	FALSE	0.139234	1	0.466458	0.0104148	-0.150482	NA
control_add2Twist_A_0063	shared_WT_A_0019	TRUE	FALSE	0.139234	1	0.486469	0.000944658	0.735556	NA
control_add2Twist_A_0063	shared_WT_A_0021	TRUE	FALSE	0.139234	1	0.508673	0.0176478	-0.165079	NA
control_add2Twist_A_0063	shared_WT_A_0024	TRUE	FALSE	0.139234	1	0.444569	0.0232689	0.704843	NA
control_add2Twist_A_0063	shared_WT_A_0025	TRUE	FALSE	0.139234	1	0.274274	0.438873	0.443008	NA
control_add2Twist_A_0063	shared_WT_A_0026	TRUE	FALSE	0.139234	1	0.735844	1.66075e-06	0.975478	NA
control_add2Twist_A_0063	shared_WT_A_0027	TRUE	FALSE	0.139234	1	0.233089	0.698869	0.00207135	NA
control_add2Twist_A_0063	shared_WT_A_0031	TRUE	FALSE	0.139234	1	0.470153	0.000510179	0.133945	0.91442
control_add2Twist_A_0063	shared_mutDref_A_0002	TRUE	FALSE	0.139234	1	2.7176	5.143e-30	2.74452	0.00332086
control_add2Twist_A_0063	shared_mutDref_A_0003	TRUE	FALSE	0.139234	1	0.621446	2.21249e-07	0.642022	NA
control_add2Twist_A_0063	shared_mutDref_A_0007	TRUE	FALSE	0.139234	1	0.259465	0.425218	0.0151762	NA
control_add2Twist_A_0063	shared_mutDref_A_0013	TRUE	FALSE	0.139234	1	0.511318	0.00155384	0.476404	NA
control_add2Twist_A_0063	shared_mutDref_A_0017	TRUE	FALSE	0.139234	1	0.377784	0.0142055	0.869492	NA
control_add2Twist_A_0063	shared_mutDref_A_0018	TRUE	FALSE	0.139234	1	0.514515	2.06285e-05	-0.373291	NA
control_add2Twist_A_0063	shared_mutDref_A_0019	TRUE	FALSE	0.139234	1	0.315638	0.192399	0.564346	NA
control_add2Twist_A_0063	shared_mutDref_A_0024	TRUE	FALSE	0.139234	1	0.386953	0.0374373	1.66293	0.114636
control_add2Twist_A_0063	shared_mutDref_A_0025	TRUE	FALSE	0.139234	1	0.132657	1	0.180182	NA
control_add2Twist_A_0063	shared_mutDref_A_0026	TRUE	FALSE	0.139234	1	0.529129	0.00387289	0.572232	NA
control_add2Twist_A_0063	shared_mutDref_A_0027	TRUE	FALSE	0.139234	1	0.738187	3.80714e-11	1.909	0.0651028
control_add2Twist_A_0063	shared_mutDref_A_0028	TRUE	FALSE	0.139234	1	0.403727	0.0128644	0.268207	NA
control_add2Twist_A_0063	shared_mutDref_A_0029	TRUE	FALSE	0.139234	1	0.811808	3.94745e-08	-0.315971	NA
control_add2Twist_A_0063	shared_mutDref_A_0031	TRUE	FALSE	0.139234	1	0.380624	0.0415236	0.555422	NA
control_add2Twist_A_0063	shared_mutDref_A_0033	TRUE	FALSE	0.139234	1	0.689715	1.5619e-05	0.511415	NA
control_add2Twist_A_0063	twist_WT_A_0001	TRUE	FALSE	0.139234	1	2.15749	5.85984e-71	1.72071	0.0317429
control_add2Twist_A_0063	twist_WT_A_0007	TRUE	FALSE	0.139234	1	0.706498	1.5846e-12	1.5656	0.15326
control_add2Twist_A_0063	twist_WT_A_0009	TRUE	FALSE	0.139234	1	0.823192	3.60571e-13	0.812162	NA
control_add2Twist_A_0063	twist_WT_A_0010	TRUE	FALSE	0.139234	1	1.96852	4.81887e-64	1.76953	0.0678855
control_add2Twist_A_0063	twist_WT_A_0012	TRUE	FALSE	0.139234	1	1.11088	4.11041e-31	0.256654	NA
control_add2Twist_A_0063	twist_WT_A_0013	TRUE	FALSE	0.139234	1	-0.0889204	1	-0.246365	NA
control_add2Twist_A_0063	twist_WT_A_0014	TRUE	FALSE	0.139234	1	0.69776	1.29665e-13	0.77674	0.445605
control_add2Twist_A_0063	twist_WT_A_0016	TRUE	FALSE	0.139234	1	0.672324	2.08242e-07	-0.243127	NA
control_add2Twist_A_0063	twist_WT_A_0017	TRUE	FALSE	0.139234	1	0.116237	1	-0.243127	NA
control_add2Twist_A_0063	twist_WT_A_0019	TRUE	FALSE	0.139234	1	0.154078	0.985792	0.736369	NA
control_add2Twist_A_0063	twist_WT_A_0020	TRUE	FALSE	0.139234	1	0.832571	2.49829e-19	-0.813712	0.524073
control_add2Twist_A_0063	twist_WT_A_0022	TRUE	FALSE	0.139234	1	0.721276	3.57028e-11	0.193217	NA
control_add2Twist_A_0063	twist_WT_A_0023	TRUE	FALSE	0.139234	1	2.02148	6.73137e-64	1.53866	0.156187
control_add2Twist_A_0063	twist_WT_A_0026	TRUE	FALSE	0.139234	1	1.26307	4.96817e-39	1.58455	0.0841535
control_add2Twist_A_0063	twist_WT_A_0029	TRUE	FALSE	0.139234	1	2.02652	6.06986e-22	1.72398	0.0980781
control_add2Twist_A_0063	twist_WT_A_0033	TRUE	FALSE	0.139234	1	0.727059	3.05591e-10	-0.165079	NA
control_add2Twist_A_0063	twist_WT_A_0035	TRUE	FALSE	0.139234	1	0.477272	0.014222	0.74557	NA
control_add2Twist_A_0063	twist_WT_A_0036	TRUE	FALSE	0.139234	1	0.667199	8.72128e-05	0.0627918	NA
control_add2Twist_A_0063	twist_WT_A_0039	TRUE	FALSE	0.139234	1	0.887819	1.68459e-16	1.45081	0.196753
control_add2Twist_A_0063	twist_WT_A_0040	TRUE	FALSE	0.139234	1	-0.0157434	1	-0.678969	NA
control_add2Twist_A_0063	twist_WT_A_0041	TRUE	FALSE	0.139234	1	0.767306	1.37393e-13	1.1881	0.252497
control_add2Twist_A_0063	twist_WT_A_0047	TRUE	FALSE	0.139234	1	0.835234	1.0239e-15	0.511517	NA
control_add2Twist_A_0063	twist_WT_A_0048	TRUE	FALSE	0.139234	1	0.454324	0.00188599	0.0140078	NA
control_add2Twist_A_0063	twist_WT_A_0049	TRUE	FALSE	0.139234	1	0.433262	0.022942	-0.217688	NA
control_add2Twist_A_0063	twist_WT_A_0050	TRUE	FALSE	0.139234	1	0.350634	0.0734047	0.274458	NA
control_add2Twist_A_0063	twist_add2Dref_A_0005	TRUE	FALSE	0.139234	1	0.386369	0.0897415	0.274458	NA
control_add2Twist_A_0063	twist_add2Dref_A_0010	TRUE	FALSE	0.139234	1	1.32365	4.29454e-43	1.59379	0.0956836
control_add2Twist_A_0063	twist_add2Dref_A_0014	TRUE	FALSE	0.139234	1	0.40824	0.00982003	-0.110557	0.924074
control_add2Twist_A_0063	twist_add2Dref_A_0020	TRUE	FALSE	0.139234	1	0.808666	9.8623e-23	-0.638584	0.625727
control_add2Twist_A_0063	twist_add2Dref_A_0022	TRUE	FALSE	0.139234	1	0.402193	0.00666805	0.336639	NA
control_add2Twist_A_0063	twist_add2Dref_A_0048	TRUE	FALSE	0.139234	1	0.434797	0.00829447	0.477716	NA
control_add2Twist_A_0063	twist_add2Dref_A_0050	TRUE	FALSE	0.139234	1	0.239048	0.524458	-0.383869	NA
control_add2Twist_A_0063	twist_mutTwist_A_0001	TRUE	FALSE	0.139234	1	2.39274	2.46397e-82	1.34702	0.108243
control_add2Twist_A_0063	twist_mutTwist_A_0007	TRUE	FALSE	0.139234	1	0.84321	9.69184e-19	-0.0567319	NA
control_add2Twist_A_0063	twist_mutTwist_A_0009	TRUE	FALSE	0.139234	1	0.694486	3.42522e-08	1.07427	0.315986
control_add2Twist_A_0063	twist_mutTwist_A_0010	TRUE	FALSE	0.139234	1	1.2217	6.21704e-41	0.143497	0.898319
control_add2Twist_A_0063	twist_mutTwist_A_0012	TRUE	FALSE	0.139234	1	1.1121	6.38296e-18	1.13296	0.269428
control_add2Twist_A_0063	twist_mutTwist_A_0013	TRUE	FALSE	0.139234	1	-0.0673641	1	0.199321	0.871091
control_add2Twist_A_0063	twist_mutTwist_A_0014	TRUE	FALSE	0.139234	1	0.336285	0.0754675	0.294939	0.791525
control_add2Twist_A_0063	twist_mutTwist_A_0016	TRUE	FALSE	0.139234	1	0.524098	4.27054e-05	0.568015	NA
control_add2Twist_A_0063	twist_mutTwist_A_0020	TRUE	FALSE	0.139234	1	0.492269	4.87469e-05	0.0638458	0.952091
control_add2Twist_A_0063	twist_mutTwist_A_0022	TRUE	FALSE	0.139234	1	0.58251	5.68579e-07	0.646815	NA
control_add2Twist_A_0063	twist_mutTwist_A_0023	TRUE	FALSE	0.139234	1	1.89201	1.24683e-40	-0.000568726	0.999608
control_add2Twist_A_0063	twist_mutTwist_A_0026	TRUE	FALSE	0.139234	1	1.18455	2.46597e-37	1.19309	0.210623
control_add2Twist_A_0063	twist_mutTwist_A_0029	TRUE	FALSE	0.139234	1	2.09107	1.03513e-25	1.96239	0.0746663
control_add2Twist_A_0063	twist_mutTwist_A_0032	TRUE	FALSE	0.139234	1	1.19102	7.18734e-18	1.17039	NA
control_add2Twist_A_0063	twist_mutTwist_A_0033	TRUE	FALSE	0.139234	1	0.696162	3.98607e-11	0.185458	NA
control_add2Twist_A_0063	twist_mutTwist_A_0035	TRUE	FALSE	0.139234	1	0.489387	0.0210351	0.942445	NA
control_add2Twist_A_0063	twist_mutTwist_A_0036	TRUE	FALSE	0.139234	1	0.581876	2.32515e-07	0.637472	NA
control_add2Twist_A_0063	twist_mutTwist_A_0039	TRUE	FALSE	0.139234	1	0.693254	2.90767e-13	0.701564	0.542108
control_add2Twist_A_0063	twist_mutTwist_A_0040	TRUE	FALSE	0.139234	1	0.210637	0.748767	0.376687	NA
control_add2Twist_A_0063	twist_mutTwist_A_0041	TRUE	FALSE	0.139234	1	0.931197	7.6566e-23	1.29723	0.185165
control_add2Twist_A_0063	twist_mutTwist_A_0046	TRUE	FALSE	0.139234	1	0.676533	0.00578974	-0.00285587	NA
control_add2Twist_A_0063	twist_mutTwist_A_0047	TRUE	FALSE	0.139234	1	1.07409	1.62377e-21	0.504001	NA
control_add2Twist_A_0063	twist_mutTwist_A_0048	TRUE	FALSE	0.139234	1	0.472123	0.000979397	1.17021	NA
control_add2Twist_A_0063	twist_mutTwist_A_0050	TRUE	FALSE	0.139234	1	0.212467	0.577762	-0.0591894	NA
control_add2Twist_A_0069	DHS_WT_A_0001	TRUE	FALSE	-0.0217786	1	-0.0289828	1	-0.829805	NA
control_add2Twist_A_0069	DHS_WT_A_0008	TRUE	FALSE	-0.0217786	1	0.155653	0.867943	0.0755624	NA
control_add2Twist_A_0069	DHS_WT_A_0009	TRUE	FALSE	-0.0217786	1	0.451759	0.0135401	1.22292	NA
control_add2Twist_A_0069	DHS_WT_A_0010	TRUE	FALSE	-0.0217786	1	0.503921	3.86508e-05	-0.010754	NA
control_add2Twist_A_0069	DHS_WT_A_0014	TRUE	FALSE	-0.0217786	1	0.204147	0.649419	0.665968	NA
control_add2Twist_A_0069	DHS_WT_A_0015	TRUE	FALSE	-0.0217786	1	0.28151	0.180116	-0.381505	NA
control_add2Twist_A_0069	DHS_WT_A_0018	TRUE	FALSE	-0.0217786	1	0.317816	0.167026	-0.163832	NA
control_add2Twist_A_0069	DHS_WT_A_0020	TRUE	FALSE	-0.0217786	1	0.302631	0.269652	0.643024	NA
control_add2Twist_A_0069	DHS_WT_A_0036	TRUE	FALSE	-0.0217786	1	0.30644	0.231944	0.268207	NA
control_add2Twist_A_0069	DHS_WT_A_0037	TRUE	FALSE	-0.0217786	1	-0.0920042	1	-0.507092	NA
control_add2Twist_A_0069	DHS_WT_A_0041	TRUE	FALSE	-0.0217786	1	0.216915	0.590207	-0.0021763	NA
control_add2Twist_A_0069	DHS_WT_A_0042	TRUE	FALSE	-0.0217786	1	0.376436	0.0195699	0.121758	0.921053
control_add2Twist_A_0069	DHS_WT_A_0044	TRUE	FALSE	-0.0217786	1	0.440728	0.00484404	0.490599	NA
control_add2Twist_A_0069	DHS_WT_A_0047	TRUE	FALSE	-0.0217786	1	-0.480081	1	-1.47162	0.305791
control_add2Twist_A_0069	DHS_WT_A_0051	TRUE	FALSE	-0.0217786	1	0.300147	0.139575	0.376687	NA
control_add2Twist_A_0069	DHS_WT_A_0053	TRUE	FALSE	-0.0217786	1	0.255705	0.409197	0.490599	NA
control_add2Twist_A_0069	DHS_WT_A_0061	TRUE	FALSE	-0.0217786	1	0.694261	2.07411e-06	0.951932	NA
control_add2Twist_A_0069	DHS_WT_A_0062	TRUE	FALSE	-0.0217786	1	0.230514	0.733021	0.648849	NA
control_add2Twist_A_0069	DHS_WT_A_0063	TRUE	FALSE	-0.0217786	1	0.468252	0.0226139	-0.00285587	NA
control_add2Twist_A_0069	DHS_WT_A_0064	TRUE	FALSE	-0.0217786	1	0.403304	0.0178128	-0.16627	NA
control_add2Twist_A_0069	DHS_WT_A_0065	TRUE	FALSE	-0.0217786	1	-0.0115828	1	0.170107	NA
control_add2Twist_A_0069	DHS_WT_A_0066	TRUE	FALSE	-0.0217786	1	0.507943	6.84331e-05	0.905842	NA
control_add2Twist_A_0069	DHS_WT_A_0070	TRUE	FALSE	-0.0217786	1	0.193214	0.859056	-0.246365	NA
control_add2Twist_A_0069	DHS_WT_A_0075	TRUE	FALSE	-0.0217786	1	0.469362	0.0768135	-0.0943624	NA
control_add2Twist_A_0069	DHS_WT_A_0076	TRUE	FALSE	-0.0217786	1	0.101954	1	-0.452036	NA
control_add2Twist_A_0069	DHS_WT_A_0078	TRUE	FALSE	-0.0217786	1	0.221871	0.695652	-0.360029	NA
control_add2Twist_A_0069	DHS_WT_A_0079	TRUE	FALSE	-0.0217786	1	0.137094	1	-0.360029	NA
control_add2Twist_A_0069	DHS_WT_A_0081	TRUE	FALSE	-0.0217786	1	-0.290142	1	-0.373291	NA
control_add2Twist_A_0069	DHS_WT_A_0083	TRUE	FALSE	-0.0217786	1	0.321812	0.105099	-0.298695	NA
control_add2Twist_A_0069	DHS_WT_A_0085	TRUE	FALSE	-0.0217786	1	-0.00361088	1	0.268207	NA
control_add2Twist_A_0069	DHS_WT_A_0088	TRUE	FALSE	-0.0217786	1	0.359753	0.0682576	0.0755624	NA
control_add2Twist_A_0069	DHS_WT_A_0091	TRUE	FALSE	-0.0217786	1	0.255245	0.39063	-0.623186	NA
control_add2Twist_A_0069	DHS_WT_A_0092	TRUE	FALSE	-0.0217786	1	0.352511	0.21856	0.376687	NA
control_add2Twist_A_0069	DHS_WT_A_0093	TRUE	FALSE	-0.0217786	1	0.653427	1.6925e-05	0.395385	NA
control_add2Twist_A_0069	DHS_WT_A_0095	TRUE	FALSE	-0.0217786	1	0.141756	0.945195	-1.31613	0.359397
control_add2Twist_A_0069	DHS_WT_A_0099	TRUE	FALSE	-0.0217786	1	0.93031	3.59097e-26	-0.778864	NA
control_add2Twist_A_0069	DHS_WT_A_0101	TRUE	FALSE	-0.0217786	1	0.351653	0.167196	0.273917	NA
control_add2Twist_A_0069	DHS_WT_A_0105	TRUE	FALSE	-0.0217786	1	0.201891	0.73796	0.355395	NA
control_add2Twist_A_0069	DHS_add2Trl_A_0013	TRUE	FALSE	-0.0217786	1	0.193354	0.925837	0.0755624	NA
control_add2Twist_A_0069	DHS_add2Trl_A_0014	TRUE	FALSE	-0.0217786	1	0.150544	0.944274	0.74557	NA
control_add2Twist_A_0069	DHS_add2Trl_A_0042	TRUE	FALSE	-0.0217786	1	0.411251	0.017608	-0.880387	0.488284
control_add2Twist_A_0069	DHS_add2Trl_A_0051	TRUE	FALSE	-0.0217786	1	0.198432	0.602485	-0.452036	NA
control_add2Twist_A_0069	DHS_add2Trl_A_0064	TRUE	FALSE	-0.0217786	1	0.41065	0.00425866	0.0602557	0.962746
control_add2Twist_A_0069	DHS_add2Trl_A_0076	TRUE	FALSE	-0.0217786	1	0.140196	0.965767	-1.00729	NA
control_add2Twist_A_0069	DHS_add2Trl_A_0093	TRUE	FALSE	-0.0217786	1	0.558029	1.37423e-05	0.325316	NA
control_add2Twist_A_0069	DHS_add2Trl_A_0099	TRUE	FALSE	-0.0217786	1	1.25461	5.53594e-36	-0.0943624	NA
control_add2Twist_A_0069	DHS_add2Twist_A_0012	TRUE	FALSE	-0.0217786	1	0.367959	0.0653864	0.0755624	NA
control_add2Twist_A_0069	DHS_add2Twist_A_0015	TRUE	FALSE	-0.0217786	1	0.323118	0.137274	-0.447501	NA
control_add2Twist_A_0069	DHS_add2Twist_A_0018	TRUE	FALSE	-0.0217786	1	0.328749	0.0939048	0.566795	NA
control_add2Twist_A_0069	DHS_add2Twist_A_0024	TRUE	FALSE	-0.0217786	1	0.357539	0.165567	0.376975	NA
control_add2Twist_A_0069	DHS_add2Twist_A_0037	TRUE	FALSE	-0.0217786	1	-0.000279118	1	-0.151523	NA
control_add2Twist_A_0069	DHS_add2Twist_A_0039	TRUE	FALSE	-0.0217786	1	0.222058	0.747782	-0.151523	NA
control_add2Twist_A_0069	DHS_add2Twist_A_0047	TRUE	FALSE	-0.0217786	1	-0.331629	1	-1.05341	NA
control_add2Twist_A_0069	DHS_add2Twist_A_0081	TRUE	FALSE	-0.0217786	1	-0.233698	1	-0.675256	NA
control_add2Twist_A_0069	DHS_add2Twist_A_0095	TRUE	FALSE	-0.0217786	1	0.0549643	1	-0.507413	NA
control_add2Twist_A_0069	DHS_add2Twist_A_0097	TRUE	FALSE	-0.0217786	1	0.0954455	1	-0.24351	NA
control_add2Twist_A_0069	DHS_add3Trl_A_0001	TRUE	FALSE	-0.0217786	1	0.240531	0.733021	-0.447501	NA
control_add2Twist_A_0069	DHS_add3Trl_A_0030	TRUE	FALSE	-0.0217786	1	0.374668	0.0226139	0.556205	NA
control_add2Twist_A_0069	DHS_add3Trl_A_0080	TRUE	FALSE	-0.0217786	1	-0.132401	1	0.122325	NA
control_add2Twist_A_0069	DHS_add3Trl_A_0083	TRUE	FALSE	-0.0217786	1	0.180469	0.860662	-0.0021763	NA
control_add2Twist_A_0069	DHS_add3Trl_A_0102	TRUE	FALSE	-0.0217786	1	0.560057	0.0174368	0.376687	NA
control_add2Twist_A_0069	DHS_add3Trl_A_0105	TRUE	FALSE	-0.0217786	1	0.276104	0.308607	0.506049	0.686983
control_add2Twist_A_0069	DHS_add3Twist_A_0006	TRUE	FALSE	-0.0217786	1	0.190004	0.892169	-0.0943624	NA
control_add2Twist_A_0069	DHS_add3Twist_A_0009	TRUE	FALSE	-0.0217786	1	0.23294	0.495716	0.564346	NA
control_add2Twist_A_0069	DHS_add3Twist_A_0021	TRUE	FALSE	-0.0217786	1	0.338754	0.138076	0.490599	NA
control_add2Twist_A_0069	DHS_add3Twist_A_0033	TRUE	FALSE	-0.0217786	1	-0.142441	1	-0.594032	NA
control_add2Twist_A_0069	DHS_add3Twist_A_0065	TRUE	FALSE	-0.0217786	1	0.313518	0.0646354	-0.0943624	NA
control_add2Twist_A_0069	DHS_add3Twist_A_0068	TRUE	FALSE	-0.0217786	1	0.163906	1	-0.246365	NA
control_add2Twist_A_0069	DHS_add3Twist_A_0070	TRUE	FALSE	-0.0217786	1	0.160674	1	0.61236	NA
control_add2Twist_A_0069	DHS_add3Twist_A_0078	TRUE	FALSE	-0.0217786	1	0.231785	0.309701	-0.447334	NA
control_add2Twist_A_0069	DHS_add3Twist_A_0084	TRUE	FALSE	-0.0217786	1	0.392305	0.0222384	-0.233686	NA
control_add2Twist_A_0069	DHS_add3Twist_A_0086	TRUE	FALSE	-0.0217786	1	0.468296	0.0133661	0.170107	NA
control_add2Twist_A_0069	DHS_add3Twist_A_0091	TRUE	FALSE	-0.0217786	1	0.341391	0.0480436	-0.0904254	NA
control_add2Twist_A_0069	DHS_add3Twist_A_0092	TRUE	FALSE	-0.0217786	1	0.351066	0.0698236	0.376687	NA
control_add2Twist_A_0069	Trl_WT_A_0003	TRUE	FALSE	-0.0217786	1	0.108088	0.951277	0.0755624	NA
control_add2Twist_A_0069	Trl_WT_A_0005	TRUE	FALSE	-0.0217786	1	3.1238	7.09379e-52	2.30146	0.00916707
control_add2Twist_A_0069	Trl_WT_A_0008	TRUE	FALSE	-0.0217786	1	0.596753	7.09419e-09	0.0140078	NA
control_add2Twist_A_0069	Trl_WT_A_0011	TRUE	FALSE	-0.0217786	1	0.910374	7.75325e-09	0.268207	NA
control_add2Twist_A_0069	Trl_WT_A_0012	TRUE	FALSE	-0.0217786	1	0.654284	1.19618e-12	-0.321919	0.790461
control_add2Twist_A_0069	Trl_WT_A_0016	TRUE	FALSE	-0.0217786	1	0.743191	9.20045e-11	-0.563587	NA
control_add2Twist_A_0069	Trl_WT_A_0021	TRUE	FALSE	-0.0217786	1	0.506218	0.000607681	-0.0021763	NA
control_add2Twist_A_0069	Trl_WT_A_0022	TRUE	FALSE	-0.0217786	1	0.106126	1	-0.774822	0.544727
control_add2Twist_A_0069	Trl_WT_A_0025	TRUE	FALSE	-0.0217786	1	1.51166	2.91413e-53	0.502568	NA
control_add2Twist_A_0069	Trl_WT_A_0029	TRUE	FALSE	-0.0217786	1	1.13648	1.63683e-26	0.0755624	NA
control_add2Twist_A_0069	Trl_WT_A_0030	TRUE	FALSE	-0.0217786	1	2.7047	8.48182e-46	1.48678	0.161836
control_add2Twist_A_0069	Trl_WT_A_0031	TRUE	FALSE	-0.0217786	1	1.13412	8.3711e-28	-0.16447	NA
control_add2Twist_A_0069	Trl_WT_A_0035	TRUE	FALSE	-0.0217786	1	0.0124902	1	-0.567875	NA
control_add2Twist_A_0069	Trl_WT_A_0049	TRUE	FALSE	-0.0217786	1	0.648208	1.65664e-07	-0.010754	NA
control_add2Twist_A_0069	Trl_WT_A_0050	TRUE	FALSE	-0.0217786	1	0.299319	0.205529	0.273917	NA
control_add2Twist_A_0069	Trl_add2Dref_A_0003	TRUE	FALSE	-0.0217786	1	0.327885	0.164901	0.169856	NA
control_add2Twist_A_0069	Trl_add2Dref_A_0010	TRUE	FALSE	-0.0217786	1	1.01858	2.41946e-21	0.555422	NA
control_add2Twist_A_0069	Trl_add2Dref_A_0016	TRUE	FALSE	-0.0217786	1	0.529024	5.28852e-06	0.0738821	0.95271
control_add2Twist_A_0069	Trl_mutTrl_A_0003	TRUE	FALSE	-0.0217786	1	0.270814	0.376027	-0.418105	NA
control_add2Twist_A_0069	Trl_mutTrl_A_0005	TRUE	FALSE	-0.0217786	1	3.05504	6.36228e-60	3.51002	2.50622e-05
control_add2Twist_A_0069	Trl_mutTrl_A_0006	TRUE	FALSE	-0.0217786	1	0.706545	9.97754e-09	0.0939444	NA
control_add2Twist_A_0069	Trl_mutTrl_A_0008	TRUE	FALSE	-0.0217786	1	0.694276	0.000127622	0.180182	NA
control_add2Twist_A_0069	Trl_mutTrl_A_0010	TRUE	FALSE	-0.0217786	1	0.976397	5.02e-19	-0.862856	NA
control_add2Twist_A_0069	Trl_mutTrl_A_0011	TRUE	FALSE	-0.0217786	1	0.674105	0.000992993	-0.383869	NA
control_add2Twist_A_0069	Trl_mutTrl_A_0012	TRUE	FALSE	-0.0217786	1	0.828274	3.57895e-20	-0.331092	0.786765
control_add2Twist_A_0069	Trl_mutTrl_A_0016	TRUE	FALSE	-0.0217786	1	0.496189	4.24056e-06	-0.0524754	NA
control_add2Twist_A_0069	Trl_mutTrl_A_0021	TRUE	FALSE	-0.0217786	1	0.378826	0.0457443	0.169856	NA
control_add2Twist_A_0069	Trl_mutTrl_A_0022	TRUE	FALSE	-0.0217786	1	1.81384	2.18504e-62	0.604098	0.577021
control_add2Twist_A_0069	Trl_mutTrl_A_0025	TRUE	FALSE	-0.0217786	1	2.39978	7.77595e-76	1.05056	0.326836
control_add2Twist_A_0069	Trl_mutTrl_A_0029	TRUE	FALSE	-0.0217786	1	0.727809	6.56501e-13	-0.0438542	NA
control_add2Twist_A_0069	Trl_mutTrl_A_0034	TRUE	FALSE	-0.0217786	1	2.42205	3.04306e-42	2.011	0.0306283
control_add2Twist_A_0069	Trl_mutTrl_A_0046	TRUE	FALSE	-0.0217786	1	-0.0377594	1	-0.171426	NA
control_add2Twist_A_0069	Trl_mutTrl_A_0047	TRUE	FALSE	-0.0217786	1	0.582576	0.000671133	-0.0021763	NA
control_add2Twist_A_0069	Trl_mutTrl_A_0049	TRUE	FALSE	-0.0217786	1	0.683755	1.49572e-09	-0.316153	NA
control_add2Twist_A_0069	control_WT_A_0001	TRUE	TRUE	-0.0217786	1	0.227065	0.676703	0.274458	NA
control_add2Twist_A_0069	control_WT_A_0002	TRUE	TRUE	-0.0217786	1	0.220319	0.918698	-0.75081	NA
control_add2Twist_A_0069	control_WT_A_0006	TRUE	TRUE	-0.0217786	1	0.348319	0.111545	0.490599	NA
control_add2Twist_A_0069	control_WT_A_0009	TRUE	TRUE	-0.0217786	1	0.362422	0.0966477	-0.507413	NA
control_add2Twist_A_0069	control_WT_A_0013	TRUE	TRUE	-0.0217786	1	0.682426	0.0175756	0.180952	NA
control_add2Twist_A_0069	control_WT_A_0015	TRUE	TRUE	-0.0217786	1	0.0923019	1	-0.831327	NA
control_add2Twist_A_0069	control_WT_A_0020	TRUE	TRUE	-0.0217786	1	0.145498	0.944274	-0.507092	NA
control_add2Twist_A_0069	control_WT_A_0021	TRUE	TRUE	-0.0217786	1	0.324201	0.0934761	0.0949206	NA
control_add2Twist_A_0069	control_WT_A_0023	TRUE	TRUE	-0.0217786	1	0.312375	0.351949	-0.0943624	NA
control_add2Twist_A_0069	control_WT_A_0024	TRUE	TRUE	-0.0217786	1	0.300569	0.132463	-0.0943624	NA
control_add2Twist_A_0069	control_WT_A_0025	TRUE	FALSE	-0.0217786	1	-0.681617	1	-0.603534	0.646782
control_add2Twist_A_0069	control_WT_A_0028	TRUE	TRUE	-0.0217786	1	0.0807072	1	0.855335	NA
control_add2Twist_A_0069	control_WT_A_0030	TRUE	TRUE	-0.0217786	1	0.238089	0.482069	-0.675688	NA
control_add2Twist_A_0069	control_WT_A_0031	TRUE	FALSE	-0.0217786	1	-0.517319	1	-1.12547	0.366535
control_add2Twist_A_0069	control_WT_A_0032	TRUE	FALSE	-0.0217786	1	-0.316148	1	-0.400612	0.763684
control_add2Twist_A_0069	control_WT_A_0033	TRUE	TRUE	-0.0217786	1	-0.105756	1	-1.5967	0.265807
control_add2Twist_A_0069	control_WT_A_0034	TRUE	TRUE	-0.0217786	1	0.124577	1	-0.383017	NA
control_add2Twist_A_0069	control_WT_A_0035	TRUE	FALSE	-0.0217786	1	-0.269368	1	-0.622889	NA
control_add2Twist_A_0069	control_WT_A_0038	TRUE	TRUE	-0.0217786	1	0.0935558	1	-0.563587	NA
control_add2Twist_A_0069	control_WT_A_0039	TRUE	FALSE	-0.0217786	1	-0.140627	1	-0.432844	NA
control_add2Twist_A_0069	control_WT_A_0040	TRUE	TRUE	-0.0217786	1	0.601168	0.000329264	0.170107	NA
control_add2Twist_A_0069	control_WT_A_0042	TRUE	TRUE	-0.0217786	1	0.219271	0.482437	-0.00285587	NA
control_add2Twist_A_0069	control_WT_A_0043	TRUE	TRUE	-0.0217786	1	0.18874	0.853139	0.491462	NA
control_add2Twist_A_0069	control_WT_A_0049	TRUE	TRUE	-0.0217786	1	0.043591	1	-0.0109767	NA
control_add2Twist_A_0069	control_WT_A_0052	TRUE	FALSE	-0.0217786	1	-0.21323	1	-1.06886	NA
control_add2Twist_A_0069	control_WT_A_0053	TRUE	TRUE	-0.0217786	1	0.745858	0.021513	-0.0021763	NA
control_add2Twist_A_0069	control_WT_A_0058	TRUE	TRUE	-0.0217786	1	0.387974	0.0222384	0.169856	NA
control_add2Twist_A_0069	control_WT_A_0060	TRUE	TRUE	-0.0217786	1	0.117895	1	-0.577672	NA
control_add2Twist_A_0069	control_WT_A_0062	TRUE	TRUE	-0.0217786	1	0.432503	0.0111828	0.268207	NA
control_add2Twist_A_0069	control_WT_A_0064	TRUE	FALSE	-0.0217786	1	-0.475439	1	-1.59678	0.265795
control_add2Twist_A_0069	control_WT_A_0066	TRUE	TRUE	-0.0217786	1	0.0156924	1	0.382974	NA
control_add2Twist_A_0069	control_WT_A_0069	TRUE	TRUE	-0.0217786	1	0.351129	0.181516	1.02089	0.177185
control_add2Twist_A_0069	control_WT_A_0070	TRUE	TRUE	-0.0217786	1	0.406035	0.0160356	0.490599	NA
control_add2Twist_A_0069	control_WT_A_0072	TRUE	TRUE	-0.0217786	1	0.379301	0.512113	0.268207	NA
control_add2Twist_A_0069	control_WT_A_0076	TRUE	TRUE	-0.0217786	1	0.276349	0.368125	0.490599	NA
control_add2Twist_A_0069	control_WT_A_0078	TRUE	FALSE	-0.0217786	1	-0.161443	1	-0.919265	NA
control_add2Twist_A_0069	control_WT_A_0079	TRUE	TRUE	-0.0217786	1	0.155801	0.952193	-1.04697	NA
control_add2Twist_A_0069	control_WT_A_0080	TRUE	TRUE	-0.0217786	1	0.139533	1	-0.507413	NA
control_add2Twist_A_0069	control_WT_A_0082	TRUE	FALSE	-0.0217786	1	0.874157	0.000280977	0.735556	NA
control_add2Twist_A_0069	control_WT_A_0086	TRUE	TRUE	-0.0217786	1	-0.108298	1	-0.779267	NA
control_add2Twist_A_0069	control_WT_A_0090	TRUE	TRUE	-0.0217786	1	0.408844	0.228902	0.268207	NA
control_add2Twist_A_0069	control_WT_A_0091	TRUE	FALSE	-0.0217786	1	-0.116118	1	-0.509399	NA
control_add2Twist_A_0069	control_add2Trl_A_0002	TRUE	TRUE	-0.0217786	1	0.351933	0.223428	0.47209	NA
control_add2Twist_A_0069	control_add2Trl_A_0010	TRUE	TRUE	-0.0217786	1	0.285892	0.226184	0.51136	NA
control_add2Twist_A_0069	control_add2Trl_A_0024	TRUE	TRUE	-0.0217786	1	0.368363	0.171612	0.951932	NA
control_add2Twist_A_0069	control_add2Trl_A_0033	TRUE	TRUE	-0.0217786	1	0.240459	0.55394	-0.0943624	NA
control_add2Twist_A_0069	control_add2Trl_A_0039	TRUE	TRUE	-0.0217786	1	0.0465726	1	-0.315971	NA
control_add2Twist_A_0069	control_add2Trl_A_0046	TRUE	TRUE	-0.0217786	1	0.447654	0.00289733	-0.00285587	NA
control_add2Twist_A_0069	control_add2Trl_A_0055	TRUE	TRUE	-0.0217786	1	0.175553	0.95545	0.490599	NA
control_add2Twist_A_0069	control_add2Trl_A_0060	TRUE	TRUE	-0.0217786	1	0.151305	1	-0.171426	NA
control_add2Twist_A_0069	control_add2Trl_A_0064	TRUE	FALSE	-0.0217786	1	-0.136685	1	-0.459983	0.72976
control_add2Twist_A_0069	control_add2Trl_A_0066	TRUE	TRUE	-0.0217786	1	0.0474894	1	0.572232	NA
control_add2Twist_A_0069	control_add2Twist_A_0015	TRUE	TRUE	-0.0217786	1	0.29684	0.367791	-0.281033	NA
control_add2Twist_A_0069	control_add2Twist_A_0018	TRUE	TRUE	-0.0217786	1	0.399647	0.022951	0.951932	NA
control_add2Twist_A_0069	control_add2Twist_A_0021	TRUE	TRUE	-0.0217786	1	0.140343	0.985792	0.950102	NA
control_add2Twist_A_0069	control_add2Twist_A_0034	TRUE	TRUE	-0.0217786	1	0.144437	1	-0.206343	NA
control_add2Twist_A_0069	control_add2Twist_A_0042	TRUE	TRUE	-0.0217786	1	0.0737737	1	0.556205	NA
control_add2Twist_A_0069	control_add2Twist_A_0063	TRUE	TRUE	-0.0217786	1	0.0697556	1	0.61236	NA
control_add2Twist_A_0069	control_add2Twist_A_0080	TRUE	TRUE	-0.0217786	1	0.0385104	1	0.376687	NA
control_add2Twist_A_0069	control_add2Twist_A_0084	TRUE	TRUE	-0.0217786	1	0.142824	1	-0.0788778	NA
control_add2Twist_A_0069	control_add2Twist_A_0086	TRUE	TRUE	-0.0217786	1	0.202448	0.756621	0.0151762	NA
control_add2Twist_A_0069	control_add3Trl_A_0002	TRUE	TRUE	-0.0217786	1	0.159378	1	-0.233686	NA
control_add2Twist_A_0069	control_add3Trl_A_0003	TRUE	TRUE	-0.0217786	1	0.375975	0.105099	-0.00285587	NA
control_add2Twist_A_0069	control_add3Trl_A_0015	TRUE	TRUE	-0.0217786	1	0.292293	0.458278	-0.310215	NA
control_add2Twist_A_0069	control_add3Trl_A_0034	TRUE	TRUE	-0.0217786	1	0.172252	1	-0.194543	NA
control_add2Twist_A_0069	control_add3Trl_A_0038	TRUE	TRUE	-0.0217786	1	0.0274764	1	-0.567875	NA
control_add2Twist_A_0069	control_add3Trl_A_0060	TRUE	TRUE	-0.0217786	1	0.0806893	1	-1.38845	0.335346
control_add2Twist_A_0069	control_add3Trl_A_0065	TRUE	TRUE	-0.0217786	1	0.18921	0.842918	0.376975	NA
control_add2Twist_A_0069	control_add3Trl_A_0066	TRUE	TRUE	-0.0217786	1	0.214013	0.887219	-0.171627	NA
control_add2Twist_A_0069	control_add3Trl_A_0068	TRUE	TRUE	-0.0217786	1	0.46504	0.000787042	0.0755624	NA
control_add2Twist_A_0069	control_add3Trl_A_0079	TRUE	TRUE	-0.0217786	1	0.178082	0.810803	-0.447334	NA
control_add2Twist_A_0069	control_add3Trl_A_0082	TRUE	FALSE	-0.0217786	1	1.57373	2.41165e-09	0.376687	NA
control_add2Twist_A_0069	control_add3Trl_A_0084	TRUE	TRUE	-0.0217786	1	0.388336	0.0843737	0.274458	NA
control_add2Twist_A_0069	control_add3Trl_A_0088	TRUE	TRUE	-0.0217786	1	0.408487	0.0682576	0.490599	NA
control_add2Twist_A_0069	control_add3Twist_A_0002	TRUE	TRUE	-0.0217786	1	0.322266	0.364527	-0.24351	NA
control_add2Twist_A_0069	control_add3Twist_A_0004	TRUE	TRUE	-0.0217786	1	0.323645	0.429329	0.490599	NA
control_add2Twist_A_0069	control_add3Twist_A_0025	TRUE	FALSE	-0.0217786	1	-0.298548	1	-0.818272	NA
control_add2Twist_A_0069	control_add3Twist_A_0031	TRUE	FALSE	-0.0217786	1	-0.265176	1	0.0721596	NA
control_add2Twist_A_0069	control_add3Twist_A_0032	TRUE	TRUE	-0.0217786	1	-0.107455	1	-1.20436	NA
control_add2Twist_A_0069	control_add3Twist_A_0034	TRUE	TRUE	-0.0217786	1	0.131145	1	-0.919265	NA
control_add2Twist_A_0069	control_add3Twist_A_0035	TRUE	FALSE	-0.0217786	1	-0.231819	1	-0.829805	NA
control_add2Twist_A_0069	control_add3Twist_A_0038	TRUE	TRUE	-0.0217786	1	0.323317	0.18097	-0.234466	NA
control_add2Twist_A_0069	control_add3Twist_A_0043	TRUE	TRUE	-0.0217786	1	0.143295	1	0.0592395	NA
control_add2Twist_A_0069	control_add3Twist_A_0052	TRUE	FALSE	-0.0217786	1	-0.0954586	1	-0.159204	NA
control_add2Twist_A_0069	control_add3Twist_A_0062	TRUE	TRUE	-0.0217786	1	0.118249	1	0.268207	NA
control_add2Twist_A_0069	control_add3Twist_A_0064	TRUE	FALSE	-0.0217786	1	-0.373726	1	-1.41474	0.324273
control_add2Twist_A_0069	control_add3Twist_A_0078	TRUE	FALSE	-0.0217786	1	-0.162418	1	-1.0119	NA
control_add2Twist_A_0069	control_add3Twist_A_0080	TRUE	TRUE	-0.0217786	1	0.132774	1	0.274458	NA
control_add2Twist_A_0069	control_add3Twist_A_0086	TRUE	FALSE	-0.0217786	1	-0.188508	1	-0.778864	NA
control_add2Twist_A_0069	control_add3Twist_A_0091	TRUE	FALSE	-0.0217786	1	-0.200491	1	-0.447334	NA
control_add2Twist_A_0069	noMotifAct_WT_A_0004	TRUE	FALSE	-0.0217786	1	2.8135	5.60738e-22	1.26092	0.243222
control_add2Twist_A_0069	noMotifAct_WT_A_0006	TRUE	FALSE	-0.0217786	1	0.665729	2.48197e-10	0.376975	NA
control_add2Twist_A_0069	noMotifAct_WT_A_0008	TRUE	FALSE	-0.0217786	1	0.128654	0.944274	0.941591	NA
control_add2Twist_A_0069	noMotifAct_WT_A_0011	TRUE	FALSE	-0.0217786	1	0.311003	0.230674	-0.442995	NA
control_add2Twist_A_0069	noMotifAct_WT_A_0012	TRUE	FALSE	-0.0217786	1	0.665686	3.98607e-11	-0.30309	NA
control_add2Twist_A_0069	noMotifAct_WT_A_0013	TRUE	FALSE	-0.0217786	1	0.451423	0.0231346	0.214796	NA
control_add2Twist_A_0069	noMotifAct_WT_A_0015	TRUE	FALSE	-0.0217786	1	0.289051	0.246188	-0.542899	NA
control_add2Twist_A_0069	noMotifAct_WT_A_0016	TRUE	FALSE	-0.0217786	1	1.37562	1.2374e-22	0.739187	NA
control_add2Twist_A_0069	noMotifAct_WT_A_0024	TRUE	FALSE	-0.0217786	1	0.187356	0.88634	-0.0021763	NA
control_add2Twist_A_0069	noMotifAct_WT_A_0028	TRUE	FALSE	-0.0217786	1	0.429166	0.00717372	-0.44249	NA
control_add2Twist_A_0069	noMotifAct_WT_A_0029	TRUE	FALSE	-0.0217786	1	0.406998	0.0151202	0.403701	NA
control_add2Twist_A_0069	noMotifAct_WT_A_0031	TRUE	FALSE	-0.0217786	1	0.252007	0.506343	-0.418105	NA
control_add2Twist_A_0069	noMotifAct_WT_A_0036	TRUE	FALSE	-0.0217786	1	2.80556	8.56e-56	0.691128	NA
control_add2Twist_A_0069	noMotifAct_WT_A_0037	TRUE	FALSE	-0.0217786	1	0.285197	0.235287	0.180182	NA
control_add2Twist_A_0069	noMotifAct_WT_A_0042	TRUE	FALSE	-0.0217786	1	0.619949	1.95141e-05	0.704843	NA
control_add2Twist_A_0069	noMotifAct_WT_A_0044	TRUE	FALSE	-0.0217786	1	1.04758	3.68609e-10	0.268207	NA
control_add2Twist_A_0069	noMotifAct_WT_A_0047	TRUE	FALSE	-0.0217786	1	0.469683	0.0192931	0.170107	NA
control_add2Twist_A_0069	noMotifAct_WT_A_0050	TRUE	FALSE	-0.0217786	1	0.303818	0.231448	-0.6429	NA
control_add2Twist_A_0069	noMotifAct_WT_A_0053	TRUE	FALSE	-0.0217786	1	6.00073	1.14631e-54	3.50447	2.89064e-05
control_add2Twist_A_0069	noMotifAct_WT_A_0056	TRUE	FALSE	-0.0217786	1	0.939762	4.16126e-13	0.834968	NA
control_add2Twist_A_0069	noMotifAct_WT_A_0057	TRUE	FALSE	-0.0217786	1	0.39473	0.00252276	-0.432844	NA
control_add2Twist_A_0069	noMotifAct_WT_A_0058	TRUE	FALSE	-0.0217786	1	0.959792	4.76054e-28	-0.0530645	NA
control_add2Twist_A_0069	noMotifAct_WT_A_0062	TRUE	FALSE	-0.0217786	1	0.848791	1.02777e-09	0.0949206	NA
control_add2Twist_A_0069	noMotifAct_WT_A_0064	TRUE	FALSE	-0.0217786	1	1.5686	9.80568e-47	0.991171	0.337047
control_add2Twist_A_0069	noMotifAct_WT_A_0065	TRUE	FALSE	-0.0217786	1	0.159033	0.982341	-0.607635	NA
control_add2Twist_A_0069	noMotifAct_WT_A_0067	TRUE	FALSE	-0.0217786	1	0.581694	0.000102468	0.490599	NA
control_add2Twist_A_0069	noMotifAct_WT_A_0068	TRUE	FALSE	-0.0217786	1	0.933494	1.5972e-06	-0.165079	NA
control_add2Twist_A_0069	noMotifAct_WT_A_0069	TRUE	FALSE	-0.0217786	1	1.02497	1.03752e-22	-0.010754	NA
control_add2Twist_A_0069	noMotifAct_WT_A_0070	TRUE	FALSE	-0.0217786	1	0.884264	5.3014e-21	-0.340967	NA
control_add2Twist_A_0069	noMotifAct_WT_A_0071	TRUE	FALSE	-0.0217786	1	1.18858	2.35423e-31	-0.010754	NA
control_add2Twist_A_0069	noMotifAct_WT_A_0073	TRUE	FALSE	-0.0217786	1	0.862141	1.3787e-10	0.477005	NA
control_add2Twist_A_0069	noMotifAct_WT_A_0075	TRUE	FALSE	-0.0217786	1	0.354082	0.0775495	0.169856	NA
control_add2Twist_A_0069	noMotifAct_WT_A_0078	TRUE	FALSE	-0.0217786	1	0.299184	0.198624	-0.342472	NA
control_add2Twist_A_0069	noMotifAct_WT_A_0079	TRUE	FALSE	-0.0217786	1	0.306809	0.167026	-0.128901	NA
control_add2Twist_A_0069	noMotifAct_WT_A_0080	TRUE	FALSE	-0.0217786	1	0.550029	7.95903e-05	0.170107	NA
control_add2Twist_A_0069	noMotifAct_WT_A_0083	TRUE	FALSE	-0.0217786	1	0.788193	1.00414e-05	-0.0109767	NA
control_add2Twist_A_0069	noMotifAct_WT_A_0085	TRUE	FALSE	-0.0217786	1	0.213412	0.867207	-0.691582	0.592854
control_add2Twist_A_0069	noMotifAct_WT_A_0090	TRUE	FALSE	-0.0217786	1	0.634034	8.41663e-06	0.184184	NA
control_add2Twist_A_0069	noMotifAct_WT_A_0091	TRUE	FALSE	-0.0217786	1	0.791386	1.6574e-16	-0.142752	0.907957
control_add2Twist_A_0069	noMotifAct_WT_A_0092	TRUE	FALSE	-0.0217786	1	0.393955	0.0232226	-0.00285587	NA
control_add2Twist_A_0069	noMotifAct_WT_A_0094	TRUE	FALSE	-0.0217786	1	0.722925	1.61007e-09	0.490599	NA
control_add2Twist_A_0069	noMotifAct_WT_A_0098	TRUE	FALSE	-0.0217786	1	0.182362	0.95744	0.328203	0.790737
control_add2Twist_A_0069	noMotifAct_WT_A_0100	TRUE	FALSE	-0.0217786	1	0.363743	0.0897276	-0.00285587	NA
control_add2Twist_A_0069	noMotifAct_WT_A_0104	TRUE	FALSE	-0.0217786	1	0.588588	0.000184906	-0.0605373	NA
control_add2Twist_A_0069	noMotifAct_WT_A_0105	TRUE	FALSE	-0.0217786	1	0.205437	0.902845	-0.0788778	NA
control_add2Twist_A_0069	noMotifAct_WT_A_0106	TRUE	FALSE	-0.0217786	1	1.57819	1.30951e-22	0.739187	NA
control_add2Twist_A_0069	noMotifAct_WT_A_0108	TRUE	FALSE	-0.0217786	1	0.437597	0.0125924	-0.010754	NA
control_add2Twist_A_0069	noMotifAct_WT_A_0110	TRUE	FALSE	-0.0217786	1	0.300329	0.207803	-0.299634	NA
control_add2Twist_A_0069	noMotifAct_WT_A_0115	TRUE	FALSE	-0.0217786	1	1.3445	1.98696e-50	0.780379	0.464101
control_add2Twist_A_0069	noMotifAct_WT_A_0116	TRUE	FALSE	-0.0217786	1	3.21923	3.28923e-24	0.838161	NA
control_add2Twist_A_0069	noMotifAct_WT_A_0119	TRUE	FALSE	-0.0217786	1	0.796889	5.98749e-11	-0.730061	NA
control_add2Twist_A_0069	noMotifAct_WT_A_0122	TRUE	FALSE	-0.0217786	1	2.81323	7.93912e-63	1.88105	0.0728343
control_add2Twist_A_0069	noMotifAct_WT_A_0124	TRUE	FALSE	-0.0217786	1	1.91965	5.41062e-37	0.0939444	NA
control_add2Twist_A_0069	noMotifAct_add2Dref_A_0028	TRUE	FALSE	-0.0217786	1	0.290464	0.248379	-0.594032	NA
control_add2Twist_A_0069	noMotifAct_add2Dref_A_0042	TRUE	FALSE	-0.0217786	1	0.000364056	1	-0.509399	NA
control_add2Twist_A_0069	noMotifAct_add2Dref_A_0048	TRUE	FALSE	-0.0217786	1	0.306378	0.231944	0.169856	NA
control_add2Twist_A_0069	noMotifAct_add2Dref_A_0058	TRUE	FALSE	-0.0217786	1	0.423881	0.00261673	0.120524	NA
control_add2Twist_A_0069	noMotifAct_add2Dref_A_0060	TRUE	FALSE	-0.0217786	1	0.416436	0.0135708	0.735556	NA
control_add2Twist_A_0069	noMotifAct_add2Dref_A_0064	TRUE	FALSE	-0.0217786	1	0.848751	3.43613e-17	0.767268	0.496315
control_add2Twist_A_0069	noMotifAct_add2Dref_A_0071	TRUE	FALSE	-0.0217786	1	1.06295	5.01831e-21	0.612094	NA
control_add2Twist_A_0069	noMotifAct_add2Dref_A_0083	TRUE	FALSE	-0.0217786	1	0.765536	1.78115e-08	1.22389	NA
control_add2Twist_A_0069	noMotifAct_add2Dref_A_0085	TRUE	FALSE	-0.0217786	1	0.192161	0.920337	-0.730061	NA
control_add2Twist_A_0069	noMotifAct_add2Dref_A_0091	TRUE	FALSE	-0.0217786	1	0.739387	2.09019e-11	-0.384691	0.771377
control_add2Twist_A_0069	noMotifAct_add2Dref_A_0115	TRUE	FALSE	-0.0217786	1	0.531221	1.2785e-06	0.191732	NA
control_add2Twist_A_0069	noMotifAct_add2Dref_A_0118	TRUE	FALSE	-0.0217786	1	0.356142	0.039935	0.477716	NA
control_add2Twist_A_0069	noMotifAct_add2Trl_A_0004	TRUE	FALSE	-0.0217786	1	2.33915	1.20433e-16	1.48638	NA
control_add2Twist_A_0069	noMotifAct_add2Trl_A_0032	TRUE	FALSE	-0.0217786	1	0.955848	3.60571e-13	-0.0109767	NA
control_add2Twist_A_0069	noMotifAct_add2Trl_A_0033	TRUE	FALSE	-0.0217786	1	0.51419	0.00604663	0.268207	NA
control_add2Twist_A_0069	noMotifAct_add2Trl_A_0035	TRUE	FALSE	-0.0217786	1	1.68002	1.13922e-18	-0.165079	NA
control_add2Twist_A_0069	noMotifAct_add2Trl_A_0036	TRUE	FALSE	-0.0217786	1	2.83758	3.38318e-34	1.17021	NA
control_add2Twist_A_0069	noMotifAct_add2Trl_A_0053	TRUE	FALSE	-0.0217786	1	5.70835	3.64271e-40	3.55777	1.77905e-05
control_add2Twist_A_0069	noMotifAct_add2Trl_A_0057	TRUE	FALSE	-0.0217786	1	0.455624	0.00224339	-0.0442127	NA
control_add2Twist_A_0069	noMotifAct_add2Trl_A_0065	TRUE	FALSE	-0.0217786	1	0.384811	0.00427088	-0.171627	NA
control_add2Twist_A_0069	noMotifAct_add2Trl_A_0073	TRUE	FALSE	-0.0217786	1	0.731403	2.0244e-11	0.185458	NA
control_add2Twist_A_0069	noMotifAct_add2Trl_A_0087	TRUE	FALSE	-0.0217786	1	1.34882	8.30884e-09	0.180952	NA
control_add2Twist_A_0069	noMotifAct_add2Trl_A_0099	TRUE	FALSE	-0.0217786	1	3.15862	8.91028e-35	2.39255	0.0135509
control_add2Twist_A_0069	noMotifAct_add2Trl_A_0103	TRUE	FALSE	-0.0217786	1	0.646814	4.28252e-07	-0.0904254	NA
control_add2Twist_A_0069	noMotifAct_add2Trl_A_0108	TRUE	FALSE	-0.0217786	1	0.342851	0.0752396	-0.315971	NA
control_add2Twist_A_0069	noMotifAct_add2Trl_A_0110	TRUE	FALSE	-0.0217786	1	0.289713	0.159189	0.169856	NA
control_add2Twist_A_0069	noMotifAct_add2Trl_A_0119	TRUE	FALSE	-0.0217786	1	0.35949	0.381475	0.39593	NA
control_add2Twist_A_0069	noMotifAct_add2Twist_A_0012	TRUE	FALSE	-0.0217786	1	0.808832	4.61743e-17	0.925161	0.360638
control_add2Twist_A_0069	noMotifAct_add2Twist_A_0013	TRUE	FALSE	-0.0217786	1	0.530213	0.000905151	0.855194	NA
control_add2Twist_A_0069	noMotifAct_add2Twist_A_0018	TRUE	FALSE	-0.0217786	1	0.811171	0.000921245	0.180182	NA
control_add2Twist_A_0069	noMotifAct_add2Twist_A_0022	TRUE	FALSE	-0.0217786	1	0.573907	2.1634e-05	0.396144	NA
control_add2Twist_A_0069	noMotifAct_add2Twist_A_0024	TRUE	FALSE	-0.0217786	1	0.194063	0.944274	-0.0021763	NA
control_add2Twist_A_0069	noMotifAct_add2Twist_A_0029	TRUE	FALSE	-0.0217786	1	0.377509	0.0175756	-0.0928319	NA
control_add2Twist_A_0069	noMotifAct_add2Twist_A_0049	TRUE	FALSE	-0.0217786	1	0.510355	0.108143	0.274458	NA
control_add2Twist_A_0069	noMotifAct_add2Twist_A_0050	TRUE	FALSE	-0.0217786	1	0.205351	0.751531	0.170107	NA
control_add2Twist_A_0069	noMotifAct_add2Twist_A_0055	TRUE	FALSE	-0.0217786	1	1.61706	4.50415e-49	-0.0583438	NA
control_add2Twist_A_0069	noMotifAct_add2Twist_A_0062	TRUE	FALSE	-0.0217786	1	0.740556	3.88214e-07	0.404143	NA
control_add2Twist_A_0069	noMotifAct_add2Twist_A_0070	TRUE	FALSE	-0.0217786	1	0.483287	6.43992e-05	-0.171426	NA
control_add2Twist_A_0069	noMotifAct_add2Twist_A_0078	TRUE	FALSE	-0.0217786	1	0.442145	0.00498322	-0.0021763	NA
control_add2Twist_A_0069	noMotifAct_add2Twist_A_0080	TRUE	FALSE	-0.0217786	1	0.682103	6.8211e-07	-0.0797357	NA
control_add2Twist_A_0069	noMotifAct_add2Twist_A_0088	TRUE	FALSE	-0.0217786	1	0.467372	0.00393892	0.169856	NA
control_add2Twist_A_0069	noMotifAct_add2Twist_A_0092	TRUE	FALSE	-0.0217786	1	0.537776	0.00036382	0.854999	NA
control_add2Twist_A_0069	noMotifAct_add2Twist_A_0098	TRUE	FALSE	-0.0217786	1	0.402047	0.0415236	-0.151523	NA
control_add2Twist_A_0069	noMotifAct_add2Twist_A_0105	TRUE	FALSE	-0.0217786	1	0.270291	0.521565	-0.16447	NA
control_add2Twist_A_0069	noMotifAct_add2Twist_A_0106	TRUE	FALSE	-0.0217786	1	1.2839	1.14087e-07	0.376687	NA
control_add2Twist_A_0069	noMotifAct_add2Twist_A_0114	TRUE	FALSE	-0.0217786	1	0.808404	0.000626772	0.169856	NA
control_add2Twist_A_0069	noMotifAct_add2Twist_A_0125	TRUE	FALSE	-0.0217786	1	1.6066	4.41695e-46	0.6842	NA
control_add2Twist_A_0069	shared_WT_A_0002	TRUE	FALSE	-0.0217786	1	1.9876	1.63097e-32	1.05016	0.325887
control_add2Twist_A_0069	shared_WT_A_0004	TRUE	FALSE	-0.0217786	1	0.619683	6.8464e-05	0.376975	NA
control_add2Twist_A_0069	shared_WT_A_0005	TRUE	FALSE	-0.0217786	1	0.583677	0.00507872	0.170107	NA
control_add2Twist_A_0069	shared_WT_A_0006	TRUE	FALSE	-0.0217786	1	0.277341	0.182079	-0.617185	NA
control_add2Twist_A_0069	shared_WT_A_0013	TRUE	FALSE	-0.0217786	1	0.55853	1.54432e-05	-0.0797357	NA
control_add2Twist_A_0069	shared_WT_A_0018	TRUE	FALSE	-0.0217786	1	0.466458	0.0104148	0.273917	NA
control_add2Twist_A_0069	shared_WT_A_0019	TRUE	FALSE	-0.0217786	1	0.486469	0.000944658	-0.383869	NA
control_add2Twist_A_0069	shared_WT_A_0025	TRUE	FALSE	-0.0217786	1	0.274274	0.438873	0.473034	NA
control_add2Twist_A_0069	shared_WT_A_0031	TRUE	FALSE	-0.0217786	1	0.470153	0.000510179	0.0804553	NA
control_add2Twist_A_0069	shared_mutDref_A_0003	TRUE	FALSE	-0.0217786	1	0.621446	2.21249e-07	0.0804553	NA
control_add2Twist_A_0069	shared_mutDref_A_0007	TRUE	FALSE	-0.0217786	1	0.259465	0.425218	0.490599	NA
control_add2Twist_A_0069	shared_mutDref_A_0013	TRUE	FALSE	-0.0217786	1	0.511318	0.00155384	-0.507092	NA
control_add2Twist_A_0069	shared_mutDref_A_0014	TRUE	FALSE	-0.0217786	1	0.54253	0.00674303	0.739187	NA
control_add2Twist_A_0069	shared_mutDref_A_0015	TRUE	FALSE	-0.0217786	1	0.25468	0.411774	0.66061	NA
control_add2Twist_A_0069	shared_mutDref_A_0017	TRUE	FALSE	-0.0217786	1	0.377784	0.0142055	0.820131	NA
control_add2Twist_A_0069	shared_mutDref_A_0018	TRUE	FALSE	-0.0217786	1	0.514515	2.06285e-05	0.169856	NA
control_add2Twist_A_0069	shared_mutDref_A_0024	TRUE	FALSE	-0.0217786	1	0.386953	0.0374373	0.25917	NA
control_add2Twist_A_0069	shared_mutDref_A_0025	TRUE	FALSE	-0.0217786	1	0.132657	1	-0.0788778	NA
control_add2Twist_A_0069	shared_mutDref_A_0027	TRUE	FALSE	-0.0217786	1	0.738187	3.80714e-11	0.854999	NA
control_add2Twist_A_0069	shared_mutDref_A_0029	TRUE	FALSE	-0.0217786	1	0.811808	3.94745e-08	-0.171627	NA
control_add2Twist_A_0069	shared_mutDref_A_0031	TRUE	FALSE	-0.0217786	1	0.380624	0.0415236	0.0949206	NA
control_add2Twist_A_0069	twist_WT_A_0001	TRUE	FALSE	-0.0217786	1	2.15749	5.85984e-71	1.86208	0.0285722
control_add2Twist_A_0069	twist_WT_A_0006	TRUE	FALSE	-0.0217786	1	2.86755	1.32512e-17	2.4715	0.0172945
control_add2Twist_A_0069	twist_WT_A_0007	TRUE	FALSE	-0.0217786	1	0.706498	1.5846e-12	0.0939444	NA
control_add2Twist_A_0069	twist_WT_A_0009	TRUE	FALSE	-0.0217786	1	0.823192	3.60571e-13	0.382218	NA
control_add2Twist_A_0069	twist_WT_A_0010	TRUE	FALSE	-0.0217786	1	1.96852	4.81887e-64	1.84977	0.0578041
control_add2Twist_A_0069	twist_WT_A_0012	TRUE	FALSE	-0.0217786	1	1.11088	4.11041e-31	-0.432731	0.745632
control_add2Twist_A_0069	twist_WT_A_0013	TRUE	FALSE	-0.0217786	1	-0.0889204	1	-0.501089	NA
control_add2Twist_A_0069	twist_WT_A_0014	TRUE	FALSE	-0.0217786	1	0.69776	1.29665e-13	0.198678	0.856051
control_add2Twist_A_0069	twist_WT_A_0016	TRUE	FALSE	-0.0217786	1	0.672324	2.08242e-07	0.376975	NA
control_add2Twist_A_0069	twist_WT_A_0017	TRUE	FALSE	-0.0217786	1	0.116237	1	0.6842	NA
control_add2Twist_A_0069	twist_WT_A_0019	TRUE	FALSE	-0.0217786	1	0.154078	0.985792	0.274458	NA
control_add2Twist_A_0069	twist_WT_A_0020	TRUE	FALSE	-0.0217786	1	0.832571	2.49829e-19	-0.102549	0.934392
control_add2Twist_A_0069	twist_WT_A_0022	TRUE	FALSE	-0.0217786	1	0.721276	3.57028e-11	-0.340967	NA
control_add2Twist_A_0069	twist_WT_A_0023	TRUE	FALSE	-0.0217786	1	2.02148	6.73137e-64	1.21578	0.256329
control_add2Twist_A_0069	twist_WT_A_0024	TRUE	FALSE	-0.0217786	1	0.497699	0.064318	1.06065	NA
control_add2Twist_A_0069	twist_WT_A_0026	TRUE	FALSE	-0.0217786	1	1.26307	4.96817e-39	-0.197112	NA
control_add2Twist_A_0069	twist_WT_A_0028	TRUE	FALSE	-0.0217786	1	1.62882	6.5829e-12	1.22675	0.290293
control_add2Twist_A_0069	twist_WT_A_0029	TRUE	FALSE	-0.0217786	1	2.02652	6.06986e-22	1.26821	NA
control_add2Twist_A_0069	twist_WT_A_0035	TRUE	FALSE	-0.0217786	1	0.477272	0.014222	0.490599	NA
control_add2Twist_A_0069	twist_WT_A_0037	TRUE	FALSE	-0.0217786	1	0.942386	1.37438e-13	0.376975	NA
control_add2Twist_A_0069	twist_WT_A_0039	TRUE	FALSE	-0.0217786	1	0.887819	1.68459e-16	-0.171627	NA
control_add2Twist_A_0069	twist_WT_A_0040	TRUE	FALSE	-0.0217786	1	-0.0157434	1	0.350511	NA
control_add2Twist_A_0069	twist_WT_A_0041	TRUE	FALSE	-0.0217786	1	0.767306	1.37393e-13	-0.360029	NA
control_add2Twist_A_0069	twist_WT_A_0043	TRUE	FALSE	-0.0217786	1	0.225885	0.699604	0.273917	NA
control_add2Twist_A_0069	twist_WT_A_0047	TRUE	FALSE	-0.0217786	1	0.835234	1.0239e-15	0.583147	NA
control_add2Twist_A_0069	twist_WT_A_0048	TRUE	FALSE	-0.0217786	1	0.454324	0.00188599	0.643024	NA
control_add2Twist_A_0069	twist_WT_A_0049	TRUE	FALSE	-0.0217786	1	0.433262	0.022942	0.274458	NA
control_add2Twist_A_0069	twist_WT_A_0050	TRUE	FALSE	-0.0217786	1	0.350634	0.0734047	-0.678969	NA
control_add2Twist_A_0069	twist_add2Dref_A_0006	TRUE	FALSE	-0.0217786	1	3.01541	8.61557e-25	1.97289	0.0522014
control_add2Twist_A_0069	twist_add2Dref_A_0010	TRUE	FALSE	-0.0217786	1	1.32365	4.29454e-43	1.29342	0.199581
control_add2Twist_A_0069	twist_add2Dref_A_0014	TRUE	FALSE	-0.0217786	1	0.40824	0.00982003	-0.202611	0.866929
control_add2Twist_A_0069	twist_add2Dref_A_0020	TRUE	FALSE	-0.0217786	1	0.808666	9.8623e-23	0.321188	0.791525
control_add2Twist_A_0069	twist_add2Dref_A_0022	TRUE	FALSE	-0.0217786	1	0.402193	0.00666805	-0.381505	NA
control_add2Twist_A_0069	twist_add2Dref_A_0044	TRUE	FALSE	-0.0217786	1	0.483379	0.0184044	0.268207	NA
control_add2Twist_A_0069	twist_add2Dref_A_0048	TRUE	FALSE	-0.0217786	1	0.434797	0.00829447	-0.243127	NA
control_add2Twist_A_0069	twist_mutTwist_A_0001	TRUE	FALSE	-0.0217786	1	2.39274	2.46397e-82	1.19305	0.162845
control_add2Twist_A_0069	twist_mutTwist_A_0002	TRUE	FALSE	-0.0217786	1	0.822134	8.77358e-08	0.180952	NA
control_add2Twist_A_0069	twist_mutTwist_A_0005	TRUE	FALSE	-0.0217786	1	0.557697	0.00442511	0.273917	NA
control_add2Twist_A_0069	twist_mutTwist_A_0006	TRUE	FALSE	-0.0217786	1	1.76884	2.30216e-29	0.883006	NA
control_add2Twist_A_0069	twist_mutTwist_A_0007	TRUE	FALSE	-0.0217786	1	0.84321	9.69184e-19	0.0822959	0.94708
control_add2Twist_A_0069	twist_mutTwist_A_0010	TRUE	FALSE	-0.0217786	1	1.2217	6.21704e-41	-0.300927	NA
control_add2Twist_A_0069	twist_mutTwist_A_0013	TRUE	FALSE	-0.0217786	1	-0.0673641	1	-0.678826	NA
control_add2Twist_A_0069	twist_mutTwist_A_0014	TRUE	FALSE	-0.0217786	1	0.336285	0.0754675	-0.283606	0.800254
control_add2Twist_A_0069	twist_mutTwist_A_0016	TRUE	FALSE	-0.0217786	1	0.524098	4.27054e-05	0.170107	NA
control_add2Twist_A_0069	twist_mutTwist_A_0017	TRUE	FALSE	-0.0217786	1	0.387852	0.0410668	0.274458	NA
control_add2Twist_A_0069	twist_mutTwist_A_0020	TRUE	FALSE	-0.0217786	1	0.492269	4.87469e-05	1.29652	0.166871
control_add2Twist_A_0069	twist_mutTwist_A_0022	TRUE	FALSE	-0.0217786	1	0.58251	5.68579e-07	0.450352	NA
control_add2Twist_A_0069	twist_mutTwist_A_0023	TRUE	FALSE	-0.0217786	1	1.89201	1.24683e-40	0.727202	NA
control_add2Twist_A_0069	twist_mutTwist_A_0026	TRUE	FALSE	-0.0217786	1	1.18455	2.46597e-37	0.0406765	0.974296
control_add2Twist_A_0069	twist_mutTwist_A_0029	TRUE	FALSE	-0.0217786	1	2.09107	1.03513e-25	0.643024	NA
control_add2Twist_A_0069	twist_mutTwist_A_0032	TRUE	FALSE	-0.0217786	1	1.19102	7.18734e-18	0.376975	NA
control_add2Twist_A_0069	twist_mutTwist_A_0034	TRUE	FALSE	-0.0217786	1	0.422749	0.0826452	0.274458	NA
control_add2Twist_A_0069	twist_mutTwist_A_0035	TRUE	FALSE	-0.0217786	1	0.489387	0.0210351	0.0949206	NA
control_add2Twist_A_0069	twist_mutTwist_A_0036	TRUE	FALSE	-0.0217786	1	0.581876	2.32515e-07	0.642022	NA
control_add2Twist_A_0069	twist_mutTwist_A_0037	TRUE	FALSE	-0.0217786	1	0.810952	6.77185e-11	0.0755624	NA
control_add2Twist_A_0069	twist_mutTwist_A_0039	TRUE	FALSE	-0.0217786	1	0.693254	2.90767e-13	-0.150482	NA
control_add2Twist_A_0069	twist_mutTwist_A_0041	TRUE	FALSE	-0.0217786	1	0.931197	7.6566e-23	-0.298695	NA
control_add2Twist_A_0069	twist_mutTwist_A_0047	TRUE	FALSE	-0.0217786	1	1.07409	1.62377e-21	0.214796	NA
control_add2Twist_A_0069	twist_mutTwist_A_0050	TRUE	FALSE	-0.0217786	1	0.212467	0.577762	0.180182	NA
control_add2Twist_A_0070	DHS_WT_A_0001	TRUE	FALSE	0.185641	0.969181	-0.0289828	1	-0.361118	NA
control_add2Twist_A_0070	DHS_WT_A_0010	TRUE	FALSE	0.185641	0.969181	0.503921	3.86508e-05	0.646564	NA
control_add2Twist_A_0070	DHS_WT_A_0012	TRUE	FALSE	0.185641	0.969181	0.341398	0.146874	0.376975	NA
control_add2Twist_A_0070	DHS_WT_A_0013	TRUE	FALSE	0.185641	0.969181	0.107243	1	-0.24351	NA
control_add2Twist_A_0070	DHS_WT_A_0014	TRUE	FALSE	0.185641	0.969181	0.204147	0.649419	0.0949206	NA
control_add2Twist_A_0070	DHS_WT_A_0015	TRUE	FALSE	0.185641	0.969181	0.28151	0.180116	0.490599	NA
control_add2Twist_A_0070	DHS_WT_A_0022	TRUE	FALSE	0.185641	0.969181	0.449833	0.00206721	1.1407	0.311857
control_add2Twist_A_0070	DHS_WT_A_0024	TRUE	FALSE	0.185641	0.969181	0.213744	0.612046	0.207447	NA
control_add2Twist_A_0070	DHS_WT_A_0033	TRUE	FALSE	0.185641	0.969181	0.229335	0.557264	0.169856	NA
control_add2Twist_A_0070	DHS_WT_A_0037	TRUE	FALSE	0.185641	0.969181	-0.0920042	1	0.404143	NA
control_add2Twist_A_0070	DHS_WT_A_0039	TRUE	FALSE	0.185641	0.969181	0.0579422	1	0.507025	NA
control_add2Twist_A_0070	DHS_WT_A_0041	TRUE	FALSE	0.185641	0.969181	0.216915	0.590207	0.273917	NA
control_add2Twist_A_0070	DHS_WT_A_0042	TRUE	FALSE	0.185641	0.969181	0.376436	0.0195699	0.276846	0.820837
control_add2Twist_A_0070	DHS_WT_A_0047	TRUE	FALSE	0.185641	0.969181	-0.480081	1	-0.780963	0.543642
control_add2Twist_A_0070	DHS_WT_A_0051	TRUE	FALSE	0.185641	0.969181	0.300147	0.139575	0.396144	NA
control_add2Twist_A_0070	DHS_WT_A_0061	TRUE	FALSE	0.185641	0.969181	0.694261	2.07411e-06	-0.0021763	NA
control_add2Twist_A_0070	DHS_WT_A_0063	TRUE	FALSE	0.185641	0.969181	0.468252	0.0226139	0.170107	NA
control_add2Twist_A_0070	DHS_WT_A_0064	TRUE	FALSE	0.185641	0.969181	0.403304	0.0178128	0.595422	0.608938
control_add2Twist_A_0070	DHS_WT_A_0065	TRUE	FALSE	0.185641	0.969181	-0.0115828	1	0.376687	NA
control_add2Twist_A_0070	DHS_WT_A_0066	TRUE	FALSE	0.185641	0.969181	0.507943	6.84331e-05	1.06773	0.341846
control_add2Twist_A_0070	DHS_WT_A_0068	TRUE	FALSE	0.185641	0.969181	0.141842	1	-0.246365	NA
control_add2Twist_A_0070	DHS_WT_A_0070	TRUE	FALSE	0.185641	0.969181	0.193214	0.859056	-0.44249	NA
control_add2Twist_A_0070	DHS_WT_A_0078	TRUE	FALSE	0.185641	0.969181	0.221871	0.695652	-0.0943624	NA
control_add2Twist_A_0070	DHS_WT_A_0081	TRUE	FALSE	0.185641	0.969181	-0.290142	1	-0.668192	NA
control_add2Twist_A_0070	DHS_WT_A_0083	TRUE	FALSE	0.185641	0.969181	0.321812	0.105099	-0.782113	NA
control_add2Twist_A_0070	DHS_WT_A_0093	TRUE	FALSE	0.185641	0.969181	0.653427	1.6925e-05	-0.0797357	NA
control_add2Twist_A_0070	DHS_WT_A_0095	TRUE	FALSE	0.185641	0.969181	0.141756	0.945195	0.180952	NA
control_add2Twist_A_0070	DHS_add2Trl_A_0013	TRUE	FALSE	0.185641	0.969181	0.193354	0.925837	-0.128901	NA
control_add2Twist_A_0070	DHS_add2Trl_A_0042	TRUE	FALSE	0.185641	0.969181	0.411251	0.017608	-0.6429	NA
control_add2Twist_A_0070	DHS_add2Trl_A_0063	TRUE	FALSE	0.185641	0.969181	0.307998	0.198582	0.0755624	NA
control_add2Twist_A_0070	DHS_add2Trl_A_0064	TRUE	FALSE	0.185641	0.969181	0.41065	0.00425866	0.736369	NA
control_add2Twist_A_0070	DHS_add2Trl_A_0076	TRUE	FALSE	0.185641	0.969181	0.140196	0.965767	-0.433701	NA
control_add2Twist_A_0070	DHS_add2Twist_A_0018	TRUE	FALSE	0.185641	0.969181	0.328749	0.0939048	0.490599	NA
control_add2Twist_A_0070	DHS_add2Twist_A_0022	TRUE	FALSE	0.185641	0.969181	0.325301	0.119921	0.828634	NA
control_add2Twist_A_0070	DHS_add2Twist_A_0023	TRUE	FALSE	0.185641	0.969181	0.315513	0.16765	0.941591	NA
control_add2Twist_A_0070	DHS_add2Twist_A_0039	TRUE	FALSE	0.185641	0.969181	0.222058	0.747782	-0.576053	NA
control_add2Twist_A_0070	DHS_add2Twist_A_0047	TRUE	FALSE	0.185641	0.969181	-0.331629	1	-0.668192	NA
control_add2Twist_A_0070	DHS_add2Twist_A_0051	TRUE	FALSE	0.185641	0.969181	0.113586	1	0.665042	NA
control_add2Twist_A_0070	DHS_add2Twist_A_0061	TRUE	FALSE	0.185641	0.969181	0.635673	0.00148042	0.951932	NA
control_add2Twist_A_0070	DHS_add2Twist_A_0081	TRUE	FALSE	0.185641	0.969181	-0.233698	1	-0.381156	NA
control_add2Twist_A_0070	DHS_add2Twist_A_0095	TRUE	FALSE	0.185641	0.969181	0.0549643	1	0.419986	NA
control_add2Twist_A_0070	DHS_add2Twist_A_0097	TRUE	FALSE	0.185641	0.969181	0.0954455	1	0.66061	NA
control_add2Twist_A_0070	DHS_add3Trl_A_0014	TRUE	FALSE	0.185641	0.969181	0.217348	0.514344	0.376975	NA
control_add2Twist_A_0070	DHS_add3Trl_A_0062	TRUE	FALSE	0.185641	0.969181	0.573275	4.31682e-06	0.643024	NA
control_add2Twist_A_0070	DHS_add3Trl_A_0079	TRUE	FALSE	0.185641	0.969181	0.277053	0.39063	-0.0788778	NA
control_add2Twist_A_0070	DHS_add3Trl_A_0080	TRUE	FALSE	0.185641	0.969181	-0.132401	1	-0.607635	NA
control_add2Twist_A_0070	DHS_add3Trl_A_0083	TRUE	FALSE	0.185641	0.969181	0.180469	0.860662	0.0949206	NA
control_add2Twist_A_0070	DHS_add3Twist_A_0009	TRUE	FALSE	0.185641	0.969181	0.23294	0.495716	0.0804553	NA
control_add2Twist_A_0070	DHS_add3Twist_A_0033	TRUE	FALSE	0.185641	0.969181	-0.142441	1	0.180952	NA
control_add2Twist_A_0070	DHS_add3Twist_A_0057	TRUE	FALSE	0.185641	0.969181	0.403356	0.069999	0.511415	NA
control_add2Twist_A_0070	DHS_add3Twist_A_0068	TRUE	FALSE	0.185641	0.969181	0.163906	1	0.0804553	NA
control_add2Twist_A_0070	DHS_add3Twist_A_0070	TRUE	FALSE	0.185641	0.969181	0.160674	1	0.0755624	NA
control_add2Twist_A_0070	DHS_add3Twist_A_0086	TRUE	FALSE	0.185641	0.969181	0.468296	0.0133661	0.376687	NA
control_add2Twist_A_0070	Trl_WT_A_0005	TRUE	FALSE	0.185641	0.969181	3.1238	7.09379e-52	3.57256	4.57042e-05
control_add2Twist_A_0070	Trl_WT_A_0008	TRUE	FALSE	0.185641	0.969181	0.596753	7.09419e-09	0.336639	NA
control_add2Twist_A_0070	Trl_WT_A_0010	TRUE	FALSE	0.185641	0.969181	1.97576	1.47326e-28	2.83409	0.00317597
control_add2Twist_A_0070	Trl_WT_A_0012	TRUE	FALSE	0.185641	0.969181	0.654284	1.19618e-12	0.455717	0.693208
control_add2Twist_A_0070	Trl_WT_A_0022	TRUE	FALSE	0.185641	0.969181	0.106126	1	-0.668192	NA
control_add2Twist_A_0070	Trl_WT_A_0025	TRUE	FALSE	0.185641	0.969181	1.51166	2.91413e-53	1.75363	0.0802638
control_add2Twist_A_0070	Trl_WT_A_0031	TRUE	FALSE	0.185641	0.969181	1.13412	8.3711e-28	1.23003	0.279643
control_add2Twist_A_0070	Trl_WT_A_0035	TRUE	FALSE	0.185641	0.969181	0.0124902	1	-0.970395	NA
control_add2Twist_A_0070	Trl_WT_A_0040	TRUE	FALSE	0.185641	0.969181	0.712363	0.000934998	0.268207	NA
control_add2Twist_A_0070	Trl_WT_A_0046	TRUE	FALSE	0.185641	0.969181	0.165478	0.902845	0.473034	NA
control_add2Twist_A_0070	Trl_WT_A_0048	TRUE	FALSE	0.185641	0.969181	0.205074	0.657457	-0.0605373	NA
control_add2Twist_A_0070	Trl_WT_A_0049	TRUE	FALSE	0.185641	0.969181	0.648208	1.65664e-07	0.274458	NA
control_add2Twist_A_0070	Trl_add2Dref_A_0016	TRUE	FALSE	0.185641	0.969181	0.529024	5.28852e-06	0.384589	0.726969
control_add2Twist_A_0070	Trl_add2Dref_A_0049	TRUE	FALSE	0.185641	0.969181	0.773925	1.65283e-10	1.76422	0.0922202
control_add2Twist_A_0070	Trl_mutTrl_A_0003	TRUE	FALSE	0.185641	0.969181	0.270814	0.376027	1.0676	0.352712
control_add2Twist_A_0070	Trl_mutTrl_A_0005	TRUE	FALSE	0.185641	0.969181	3.05504	6.36228e-60	3.99997	3.09702e-06
control_add2Twist_A_0070	Trl_mutTrl_A_0011	TRUE	FALSE	0.185641	0.969181	0.674105	0.000992993	0.836026	NA
control_add2Twist_A_0070	Trl_mutTrl_A_0012	TRUE	FALSE	0.185641	0.969181	0.828274	3.57895e-20	1.18944	0.233549
control_add2Twist_A_0070	Trl_mutTrl_A_0016	TRUE	FALSE	0.185641	0.969181	0.496189	4.24056e-06	-0.16447	NA
control_add2Twist_A_0070	Trl_mutTrl_A_0018	TRUE	FALSE	0.185641	0.969181	0.622101	0.00982003	0.376687	NA
control_add2Twist_A_0070	Trl_mutTrl_A_0022	TRUE	FALSE	0.185641	0.969181	1.81384	2.18504e-62	1.22281	0.192982
control_add2Twist_A_0070	Trl_mutTrl_A_0025	TRUE	FALSE	0.185641	0.969181	2.39978	7.77595e-76	2.44346	0.00605107
control_add2Twist_A_0070	Trl_mutTrl_A_0029	TRUE	FALSE	0.185641	0.969181	0.727809	6.56501e-13	0.838161	NA
control_add2Twist_A_0070	Trl_mutTrl_A_0031	TRUE	FALSE	0.185641	0.969181	1.08303	1.03437e-21	1.30531	0.251164
control_add2Twist_A_0070	Trl_mutTrl_A_0034	TRUE	FALSE	0.185641	0.969181	2.42205	3.04306e-42	2.07605	0.0423381
control_add2Twist_A_0070	Trl_mutTrl_A_0035	TRUE	FALSE	0.185641	0.969181	0.589628	3.61257e-07	1.01105	0.368604
control_add2Twist_A_0070	Trl_mutTrl_A_0046	TRUE	FALSE	0.185641	0.969181	-0.0377594	1	0.0651635	NA
control_add2Twist_A_0070	Trl_mutTrl_A_0048	TRUE	FALSE	0.185641	0.969181	0.440115	0.0156575	0.910514	NA
control_add2Twist_A_0070	Trl_mutTrl_A_0049	TRUE	FALSE	0.185641	0.969181	0.683755	1.49572e-09	-0.171627	NA
control_add2Twist_A_0070	control_WT_A_0002	TRUE	TRUE	0.185641	0.969181	0.220319	0.918698	0.0949206	NA
control_add2Twist_A_0070	control_WT_A_0010	TRUE	TRUE	0.185641	0.969181	0.24876	0.568085	0.609368	NA
control_add2Twist_A_0070	control_WT_A_0015	TRUE	TRUE	0.185641	0.969181	0.0923019	1	-0.281876	NA
control_add2Twist_A_0070	control_WT_A_0020	TRUE	TRUE	0.185641	0.969181	0.145498	0.944274	0.0755624	NA
control_add2Twist_A_0070	control_WT_A_0023	TRUE	TRUE	0.185641	0.969181	0.312375	0.351949	1.11996	NA
control_add2Twist_A_0070	control_WT_A_0024	TRUE	TRUE	0.185641	0.969181	0.300569	0.132463	0.711236	NA
control_add2Twist_A_0070	control_WT_A_0025	TRUE	FALSE	0.185641	0.969181	-0.681617	1	-1.70474	0.233759
control_add2Twist_A_0070	control_WT_A_0031	TRUE	FALSE	0.185641	0.969181	-0.517319	1	-0.130394	0.915921
control_add2Twist_A_0070	control_WT_A_0032	TRUE	FALSE	0.185641	0.969181	-0.316148	1	-0.19013	0.869097
control_add2Twist_A_0070	control_WT_A_0033	TRUE	TRUE	0.185641	0.969181	-0.105756	1	0.27157	0.826063
control_add2Twist_A_0070	control_WT_A_0034	TRUE	TRUE	0.185641	0.969181	0.124577	1	-0.256595	NA
control_add2Twist_A_0070	control_WT_A_0035	TRUE	FALSE	0.185641	0.969181	-0.269368	1	-0.556171	NA
control_add2Twist_A_0070	control_WT_A_0039	TRUE	FALSE	0.185641	0.969181	-0.140627	1	-0.576053	NA
control_add2Twist_A_0070	control_WT_A_0042	TRUE	TRUE	0.185641	0.969181	0.219271	0.482437	-0.0591894	NA
control_add2Twist_A_0070	control_WT_A_0043	TRUE	TRUE	0.185641	0.969181	0.18874	0.853139	-0.171627	NA
control_add2Twist_A_0070	control_WT_A_0052	TRUE	FALSE	0.185641	0.969181	-0.21323	1	-0.0308563	NA
control_add2Twist_A_0070	control_WT_A_0057	TRUE	TRUE	0.185641	0.969181	0.296597	0.288514	0.376975	NA
control_add2Twist_A_0070	control_WT_A_0060	TRUE	TRUE	0.185641	0.969181	0.117895	1	-0.442995	NA
control_add2Twist_A_0070	control_WT_A_0062	TRUE	TRUE	0.185641	0.969181	0.432503	0.0111828	0.268207	NA
control_add2Twist_A_0070	control_WT_A_0063	TRUE	TRUE	0.185641	0.969181	0.11777	1	0.274458	NA
control_add2Twist_A_0070	control_WT_A_0064	TRUE	FALSE	0.185641	0.969181	-0.475439	1	-1.24843	NA
control_add2Twist_A_0070	control_WT_A_0066	TRUE	TRUE	0.185641	0.969181	0.0156924	1	1.339	NA
control_add2Twist_A_0070	control_WT_A_0070	TRUE	TRUE	0.185641	0.969181	0.406035	0.0160356	2.53127	0.000236409
control_add2Twist_A_0070	control_WT_A_0071	TRUE	TRUE	0.185641	0.969181	0.106066	1	-0.542899	NA
control_add2Twist_A_0070	control_WT_A_0078	TRUE	FALSE	0.185641	0.969181	-0.161443	1	-0.525842	NA
control_add2Twist_A_0070	control_WT_A_0080	TRUE	TRUE	0.185641	0.969181	0.139533	1	0.273917	NA
control_add2Twist_A_0070	control_WT_A_0083	TRUE	TRUE	0.185641	0.969181	0.163348	0.958778	-0.0109767	NA
control_add2Twist_A_0070	control_WT_A_0086	TRUE	TRUE	0.185641	0.969181	-0.108298	1	-0.310766	NA
control_add2Twist_A_0070	control_WT_A_0091	TRUE	FALSE	0.185641	0.969181	-0.116118	1	-1.08519	NA
control_add2Twist_A_0070	control_add2Trl_A_0002	TRUE	TRUE	0.185641	0.969181	0.351933	0.223428	-0.0788778	NA
control_add2Twist_A_0070	control_add2Trl_A_0010	TRUE	TRUE	0.185641	0.969181	0.285892	0.226184	0.47209	NA
control_add2Twist_A_0070	control_add2Trl_A_0014	TRUE	TRUE	0.185641	0.969181	0.635558	0.102986	0.0804553	NA
control_add2Twist_A_0070	control_add2Trl_A_0033	TRUE	TRUE	0.185641	0.969181	0.240459	0.55394	0.564775	NA
control_add2Twist_A_0070	control_add2Trl_A_0039	TRUE	TRUE	0.185641	0.969181	0.0465726	1	-0.44249	NA
control_add2Twist_A_0070	control_add2Trl_A_0060	TRUE	TRUE	0.185641	0.969181	0.151305	1	0.642022	NA
control_add2Twist_A_0070	control_add2Trl_A_0064	TRUE	FALSE	0.185641	0.969181	-0.136685	1	-0.92333	NA
control_add2Twist_A_0070	control_add2Trl_A_0066	TRUE	TRUE	0.185641	0.969181	0.0474894	1	0.609798	NA
control_add2Twist_A_0070	control_add2Twist_A_0034	TRUE	TRUE	0.185641	0.969181	0.144437	1	-0.76838	0.548005
control_add2Twist_A_0070	control_add2Twist_A_0042	TRUE	TRUE	0.185641	0.969181	0.0737737	1	-0.310215	NA
control_add2Twist_A_0070	control_add2Twist_A_0057	TRUE	TRUE	0.185641	0.969181	0.111075	1	-0.0908495	NA
control_add2Twist_A_0070	control_add2Twist_A_0063	TRUE	TRUE	0.185641	0.969181	0.0697556	1	0.48964	NA
control_add2Twist_A_0070	control_add2Twist_A_0069	TRUE	TRUE	0.185641	0.969181	0.259104	0.566984	0.0804553	NA
control_add2Twist_A_0070	control_add2Twist_A_0071	TRUE	TRUE	0.185641	0.969181	0.301442	0.219867	0.268207	NA
control_add2Twist_A_0070	control_add2Twist_A_0080	TRUE	TRUE	0.185641	0.969181	0.0385104	1	0.274458	NA
control_add2Twist_A_0070	control_add2Twist_A_0084	TRUE	TRUE	0.185641	0.969181	0.142824	1	-0.0904254	NA
control_add2Twist_A_0070	control_add3Trl_A_0002	TRUE	TRUE	0.185641	0.969181	0.159378	1	0.0804553	NA
control_add2Twist_A_0070	control_add3Trl_A_0006	TRUE	TRUE	0.185641	0.969181	0.38308	0.0483841	-0.171426	NA
control_add2Twist_A_0070	control_add3Trl_A_0019	TRUE	TRUE	0.185641	0.969181	0.33511	0.217743	0.952324	NA
control_add2Twist_A_0070	control_add3Trl_A_0034	TRUE	TRUE	0.185641	0.969181	0.172252	1	0.39593	NA
control_add2Twist_A_0070	control_add3Trl_A_0038	TRUE	TRUE	0.185641	0.969181	0.0274764	1	-0.256595	NA
control_add2Twist_A_0070	control_add3Trl_A_0040	TRUE	TRUE	0.185641	0.969181	0.475385	0.0266781	0.180952	NA
control_add2Twist_A_0070	control_add3Trl_A_0060	TRUE	TRUE	0.185641	0.969181	0.0806893	1	0.0151762	NA
control_add2Twist_A_0070	control_add3Trl_A_0065	TRUE	TRUE	0.185641	0.969181	0.18921	0.842918	-0.0797357	NA
control_add2Twist_A_0070	control_add3Trl_A_0068	TRUE	TRUE	0.185641	0.969181	0.46504	0.000787042	0.838775	NA
control_add2Twist_A_0070	control_add3Twist_A_0001	TRUE	TRUE	0.185641	0.969181	0.263212	0.593192	0.169856	NA
control_add2Twist_A_0070	control_add3Twist_A_0002	TRUE	TRUE	0.185641	0.969181	0.322266	0.364527	-0.452036	NA
control_add2Twist_A_0070	control_add3Twist_A_0025	TRUE	FALSE	0.185641	0.969181	-0.298548	1	-1.04057	NA
control_add2Twist_A_0070	control_add3Twist_A_0028	TRUE	TRUE	0.185641	0.969181	-0.0155057	1	0.0949206	NA
control_add2Twist_A_0070	control_add3Twist_A_0031	TRUE	FALSE	0.185641	0.969181	-0.265176	1	-0.527338	NA
control_add2Twist_A_0070	control_add3Twist_A_0032	TRUE	TRUE	0.185641	0.969181	-0.107455	1	0.462773	0.674258
control_add2Twist_A_0070	control_add3Twist_A_0034	TRUE	TRUE	0.185641	0.969181	0.131145	1	-0.705137	NA
control_add2Twist_A_0070	control_add3Twist_A_0035	TRUE	FALSE	0.185641	0.969181	-0.231819	1	0.0764186	NA
control_add2Twist_A_0070	control_add3Twist_A_0064	TRUE	FALSE	0.185641	0.969181	-0.373726	1	-1.05352	NA
control_add2Twist_A_0070	control_add3Twist_A_0078	TRUE	FALSE	0.185641	0.969181	-0.162418	1	-0.912917	NA
control_add2Twist_A_0070	control_add3Twist_A_0091	TRUE	FALSE	0.185641	0.969181	-0.200491	1	-0.391836	NA
control_add2Twist_A_0070	noMotifAct_WT_A_0001	TRUE	FALSE	0.185641	0.969181	0.495619	0.0225964	0.854999	NA
control_add2Twist_A_0070	noMotifAct_WT_A_0006	TRUE	FALSE	0.185641	0.969181	0.665729	2.48197e-10	1.72966	0.126903
control_add2Twist_A_0070	noMotifAct_WT_A_0011	TRUE	FALSE	0.185641	0.969181	0.311003	0.230674	0.159412	NA
control_add2Twist_A_0070	noMotifAct_WT_A_0012	TRUE	FALSE	0.185641	0.969181	0.665686	3.98607e-11	0.552698	NA
control_add2Twist_A_0070	noMotifAct_WT_A_0013	TRUE	FALSE	0.185641	0.969181	0.451423	0.0231346	0.490599	NA
control_add2Twist_A_0070	noMotifAct_WT_A_0016	TRUE	FALSE	0.185641	0.969181	1.37562	1.2374e-22	1.22292	NA
control_add2Twist_A_0070	noMotifAct_WT_A_0021	TRUE	FALSE	0.185641	0.969181	0.219933	0.697502	-0.010754	NA
control_add2Twist_A_0070	noMotifAct_WT_A_0024	TRUE	FALSE	0.185641	0.969181	0.187356	0.88634	1.06002	NA
control_add2Twist_A_0070	noMotifAct_WT_A_0028	TRUE	FALSE	0.185641	0.969181	0.429166	0.00717372	0.94347	NA
control_add2Twist_A_0070	noMotifAct_WT_A_0035	TRUE	FALSE	0.185641	0.969181	0.892993	9.61268e-17	0.650266	NA
control_add2Twist_A_0070	noMotifAct_WT_A_0042	TRUE	FALSE	0.185641	0.969181	0.619949	1.95141e-05	0.66061	NA
control_add2Twist_A_0070	noMotifAct_WT_A_0051	TRUE	FALSE	0.185641	0.969181	1.24153	5.28996e-29	0.402208	NA
control_add2Twist_A_0070	noMotifAct_WT_A_0056	TRUE	FALSE	0.185641	0.969181	0.939762	4.16126e-13	1.339	NA
control_add2Twist_A_0070	noMotifAct_WT_A_0058	TRUE	FALSE	0.185641	0.969181	0.959792	4.76054e-28	0.507025	NA
control_add2Twist_A_0070	noMotifAct_WT_A_0060	TRUE	FALSE	0.185641	0.969181	0.740017	5.87836e-10	0.564775	NA
control_add2Twist_A_0070	noMotifAct_WT_A_0064	TRUE	FALSE	0.185641	0.969181	1.5686	9.80568e-47	2.58635	0.00819
control_add2Twist_A_0070	noMotifAct_WT_A_0065	TRUE	FALSE	0.185641	0.969181	0.159033	0.982341	0.41227	0.741392
control_add2Twist_A_0070	noMotifAct_WT_A_0070	TRUE	FALSE	0.185641	0.969181	0.884264	5.3014e-21	0.00128415	NA
control_add2Twist_A_0070	noMotifAct_WT_A_0075	TRUE	FALSE	0.185641	0.969181	0.354082	0.0775495	0.268207	NA
control_add2Twist_A_0070	noMotifAct_WT_A_0078	TRUE	FALSE	0.185641	0.969181	0.299184	0.198624	0.490599	NA
control_add2Twist_A_0070	noMotifAct_WT_A_0083	TRUE	FALSE	0.185641	0.969181	0.788193	1.00414e-05	0.838775	NA
control_add2Twist_A_0070	noMotifAct_WT_A_0085	TRUE	FALSE	0.185641	0.969181	0.213412	0.867207	-0.993703	NA
control_add2Twist_A_0070	noMotifAct_WT_A_0091	TRUE	FALSE	0.185641	0.969181	0.791386	1.6574e-16	0.324038	NA
control_add2Twist_A_0070	noMotifAct_WT_A_0092	TRUE	FALSE	0.185641	0.969181	0.393955	0.0232226	-0.678826	NA
control_add2Twist_A_0070	noMotifAct_WT_A_0093	TRUE	FALSE	0.185641	0.969181	1.60899	1.08485e-19	0.952324	NA
control_add2Twist_A_0070	noMotifAct_WT_A_0096	TRUE	FALSE	0.185641	0.969181	0.343571	0.0843737	0.490599	NA
control_add2Twist_A_0070	noMotifAct_WT_A_0098	TRUE	FALSE	0.185641	0.969181	0.182362	0.95744	0.842137	NA
control_add2Twist_A_0070	noMotifAct_WT_A_0099	TRUE	FALSE	0.185641	0.969181	3.84799	4.66754e-48	3.84077	3.76838e-06
control_add2Twist_A_0070	noMotifAct_WT_A_0105	TRUE	FALSE	0.185641	0.969181	0.205437	0.902845	0.444793	NA
control_add2Twist_A_0070	noMotifAct_WT_A_0107	TRUE	FALSE	0.185641	0.969181	0.408177	0.0235362	0.557195	NA
control_add2Twist_A_0070	noMotifAct_WT_A_0108	TRUE	FALSE	0.185641	0.969181	0.437597	0.0125924	-0.381505	NA
control_add2Twist_A_0070	noMotifAct_WT_A_0114	TRUE	FALSE	0.185641	0.969181	0.455777	0.0128644	1.06065	NA
control_add2Twist_A_0070	noMotifAct_WT_A_0115	TRUE	FALSE	0.185641	0.969181	1.3445	1.98696e-50	-0.725116	NA
control_add2Twist_A_0070	noMotifAct_WT_A_0121	TRUE	FALSE	0.185641	0.969181	0.25264	0.445072	-0.0943624	NA
control_add2Twist_A_0070	noMotifAct_WT_A_0122	TRUE	FALSE	0.185641	0.969181	2.81323	7.93912e-63	1.93453	0.0418707
control_add2Twist_A_0070	noMotifAct_add2Dref_A_0039	TRUE	FALSE	0.185641	0.969181	1.98428	4.58668e-07	0.0939444	NA
control_add2Twist_A_0070	noMotifAct_add2Dref_A_0058	TRUE	FALSE	0.185641	0.969181	0.423881	0.00261673	0.564775	NA
control_add2Twist_A_0070	noMotifAct_add2Dref_A_0060	TRUE	FALSE	0.185641	0.969181	0.416436	0.0135708	-0.0109767	NA
control_add2Twist_A_0070	noMotifAct_add2Dref_A_0091	TRUE	FALSE	0.185641	0.969181	0.739387	2.09019e-11	-0.299386	NA
control_add2Twist_A_0070	noMotifAct_add2Dref_A_0124	TRUE	FALSE	0.185641	0.969181	0.788069	6.55848e-09	0.0755624	NA
control_add2Twist_A_0070	noMotifAct_add2Trl_A_0001	TRUE	FALSE	0.185641	0.969181	0.681367	0.000329264	0.855194	NA
control_add2Twist_A_0070	noMotifAct_add2Trl_A_0053	TRUE	FALSE	0.185641	0.969181	5.70835	3.64271e-40	6.32238	3.18618e-16
control_add2Twist_A_0070	noMotifAct_add2Trl_A_0065	TRUE	FALSE	0.185641	0.969181	0.384811	0.00427088	0.44109	NA
control_add2Twist_A_0070	noMotifAct_add2Trl_A_0069	TRUE	FALSE	0.185641	0.969181	1.21127	3.22931e-32	1.09961	NA
control_add2Twist_A_0070	noMotifAct_add2Trl_A_0100	TRUE	FALSE	0.185641	0.969181	0.522343	0.00287158	0.854999	NA
control_add2Twist_A_0070	noMotifAct_add2Trl_A_0104	TRUE	FALSE	0.185641	0.969181	0.606991	8.72128e-05	0.74557	NA
control_add2Twist_A_0070	noMotifAct_add2Trl_A_0108	TRUE	FALSE	0.185641	0.969181	0.342851	0.0752396	0.376687	NA
control_add2Twist_A_0070	noMotifAct_add2Trl_A_0119	TRUE	FALSE	0.185641	0.969181	0.35949	0.381475	-0.010754	NA
control_add2Twist_A_0070	noMotifAct_add2Twist_A_0012	TRUE	FALSE	0.185641	0.969181	0.808832	4.61743e-17	-1.17236	NA
control_add2Twist_A_0070	noMotifAct_add2Twist_A_0015	TRUE	FALSE	0.185641	0.969181	0.273429	0.40233	0.0949206	NA
control_add2Twist_A_0070	noMotifAct_add2Twist_A_0050	TRUE	FALSE	0.185641	0.969181	0.205351	0.751531	0.0584989	NA
control_add2Twist_A_0070	noMotifAct_add2Twist_A_0070	TRUE	FALSE	0.185641	0.969181	0.483287	6.43992e-05	-0.316153	NA
control_add2Twist_A_0070	noMotifAct_add2Twist_A_0077	TRUE	FALSE	0.185641	0.969181	0.418431	0.0174191	0.745157	NA
control_add2Twist_A_0070	noMotifAct_add2Twist_A_0078	TRUE	FALSE	0.185641	0.969181	0.442145	0.00498322	0.361877	NA
control_add2Twist_A_0070	noMotifAct_add2Twist_A_0086	TRUE	FALSE	0.185641	0.969181	0.606081	0.00448272	0.376975	NA
control_add2Twist_A_0070	noMotifAct_add2Twist_A_0092	TRUE	FALSE	0.185641	0.969181	0.537776	0.00036382	-0.0943624	NA
control_add2Twist_A_0070	noMotifAct_add2Twist_A_0102	TRUE	FALSE	0.185641	0.969181	0.562152	0.0229453	0.376975	NA
control_add2Twist_A_0070	noMotifAct_add2Twist_A_0114	TRUE	FALSE	0.185641	0.969181	0.808404	0.000626772	1.73009	NA
control_add2Twist_A_0070	shared_WT_A_0002	TRUE	FALSE	0.185641	0.969181	1.9876	1.63097e-32	1.48638	NA
control_add2Twist_A_0070	shared_WT_A_0004	TRUE	FALSE	0.185641	0.969181	0.619683	6.8464e-05	0.929955	0.405767
control_add2Twist_A_0070	shared_WT_A_0017	TRUE	FALSE	0.185641	0.969181	0.282072	0.226343	0.140678	NA
control_add2Twist_A_0070	shared_WT_A_0019	TRUE	FALSE	0.185641	0.969181	0.486469	0.000944658	0.941591	NA
control_add2Twist_A_0070	shared_WT_A_0024	TRUE	FALSE	0.185641	0.969181	0.444569	0.0232689	-0.0908495	NA
control_add2Twist_A_0070	shared_WT_A_0026	TRUE	FALSE	0.185641	0.969181	0.735844	1.66075e-06	0.739187	NA
control_add2Twist_A_0070	shared_mutDref_A_0006	TRUE	FALSE	0.185641	0.969181	0.489227	0.0116638	0.643024	NA
control_add2Twist_A_0070	shared_mutDref_A_0013	TRUE	FALSE	0.185641	0.969181	0.511318	0.00155384	1.80369	NA
control_add2Twist_A_0070	shared_mutDref_A_0017	TRUE	FALSE	0.185641	0.969181	0.377784	0.0142055	0.951932	NA
control_add2Twist_A_0070	shared_mutDref_A_0018	TRUE	FALSE	0.185641	0.969181	0.514515	2.06285e-05	1.40425	0.231161
control_add2Twist_A_0070	shared_mutDref_A_0025	TRUE	FALSE	0.185641	0.969181	0.132657	1	-0.383869	NA
control_add2Twist_A_0070	shared_mutDref_A_0027	TRUE	FALSE	0.185641	0.969181	0.738187	3.80714e-11	0.0949206	NA
control_add2Twist_A_0070	shared_mutDref_A_0029	TRUE	FALSE	0.185641	0.969181	0.811808	3.94745e-08	1.24379	NA
control_add2Twist_A_0070	shared_mutDref_A_0031	TRUE	FALSE	0.185641	0.969181	0.380624	0.0415236	0.273917	NA
control_add2Twist_A_0070	twist_WT_A_0001	TRUE	FALSE	0.185641	0.969181	2.15749	5.85984e-71	2.13014	0.00693816
control_add2Twist_A_0070	twist_WT_A_0007	TRUE	FALSE	0.185641	0.969181	0.706498	1.5846e-12	0.564346	NA
control_add2Twist_A_0070	twist_WT_A_0010	TRUE	FALSE	0.185641	0.969181	1.96852	4.81887e-64	2.23028	0.017316
control_add2Twist_A_0070	twist_WT_A_0012	TRUE	FALSE	0.185641	0.969181	1.11088	4.11041e-31	0.448376	0.718271
control_add2Twist_A_0070	twist_WT_A_0013	TRUE	FALSE	0.185641	0.969181	-0.0889204	1	-0.243127	NA
control_add2Twist_A_0070	twist_WT_A_0014	TRUE	FALSE	0.185641	0.969181	0.69776	1.29665e-13	0.75038	NA
control_add2Twist_A_0070	twist_WT_A_0015	TRUE	FALSE	0.185641	0.969181	3.14858	6.06986e-22	2.54301	0.0110702
control_add2Twist_A_0070	twist_WT_A_0017	TRUE	FALSE	0.185641	0.969181	0.116237	1	-0.171627	NA
control_add2Twist_A_0070	twist_WT_A_0020	TRUE	FALSE	0.185641	0.969181	0.832571	2.49829e-19	-0.163832	NA
control_add2Twist_A_0070	twist_WT_A_0022	TRUE	FALSE	0.185641	0.969181	0.721276	3.57028e-11	0.828634	NA
control_add2Twist_A_0070	twist_WT_A_0023	TRUE	FALSE	0.185641	0.969181	2.02148	6.73137e-64	2.36064	0.00733092
control_add2Twist_A_0070	twist_WT_A_0026	TRUE	FALSE	0.185641	0.969181	1.26307	4.96817e-39	1.42317	0.214764
control_add2Twist_A_0070	twist_WT_A_0033	TRUE	FALSE	0.185641	0.969181	0.727059	3.05591e-10	1.11996	NA
control_add2Twist_A_0070	twist_WT_A_0036	TRUE	FALSE	0.185641	0.969181	0.667199	8.72128e-05	0.489737	NA
control_add2Twist_A_0070	twist_WT_A_0040	TRUE	FALSE	0.185641	0.969181	-0.0157434	1	0.583064	NA
control_add2Twist_A_0070	twist_WT_A_0047	TRUE	FALSE	0.185641	0.969181	0.835234	1.0239e-15	0.646564	NA
control_add2Twist_A_0070	twist_WT_A_0048	TRUE	FALSE	0.185641	0.969181	0.454324	0.00188599	0.169856	NA
control_add2Twist_A_0070	twist_add2Dref_A_0010	TRUE	FALSE	0.185641	0.969181	1.32365	4.29454e-43	1.7329	0.0561002
control_add2Twist_A_0070	twist_add2Dref_A_0014	TRUE	FALSE	0.185641	0.969181	0.40824	0.00982003	-1.06886	NA
control_add2Twist_A_0070	twist_add2Dref_A_0020	TRUE	FALSE	0.185641	0.969181	0.808666	9.8623e-23	1.54392	0.156352
control_add2Twist_A_0070	twist_add2Dref_A_0022	TRUE	FALSE	0.185641	0.969181	0.402193	0.00666805	1.32103	0.247132
control_add2Twist_A_0070	twist_mutTwist_A_0001	TRUE	FALSE	0.185641	0.969181	2.39274	2.46397e-82	2.64317	0.000398553
control_add2Twist_A_0070	twist_mutTwist_A_0007	TRUE	FALSE	0.185641	0.969181	0.84321	9.69184e-19	-0.393329	0.766535
control_add2Twist_A_0070	twist_mutTwist_A_0009	TRUE	FALSE	0.185641	0.969181	0.694486	3.42522e-08	0.188085	NA
control_add2Twist_A_0070	twist_mutTwist_A_0010	TRUE	FALSE	0.185641	0.969181	1.2217	6.21704e-41	1.82172	0.0627545
control_add2Twist_A_0070	twist_mutTwist_A_0012	TRUE	FALSE	0.185641	0.969181	1.1121	6.38296e-18	0.989326	NA
control_add2Twist_A_0070	twist_mutTwist_A_0014	TRUE	FALSE	0.185641	0.969181	0.336285	0.0754675	-0.0928319	NA
control_add2Twist_A_0070	twist_mutTwist_A_0020	TRUE	FALSE	0.185641	0.969181	0.492269	4.87469e-05	-0.321505	NA
control_add2Twist_A_0070	twist_mutTwist_A_0022	TRUE	FALSE	0.185641	0.969181	0.58251	5.68579e-07	0.0627918	NA
control_add2Twist_A_0070	twist_mutTwist_A_0026	TRUE	FALSE	0.185641	0.969181	1.18455	2.46597e-37	1.12785	0.293753
control_add2Twist_A_0070	twist_mutTwist_A_0033	TRUE	FALSE	0.185641	0.969181	0.696162	3.98607e-11	-0.542899	NA
control_add2Twist_A_0070	twist_mutTwist_A_0036	TRUE	FALSE	0.185641	0.969181	0.581876	2.32515e-07	-0.44249	NA
control_add2Twist_A_0070	twist_mutTwist_A_0037	TRUE	FALSE	0.185641	0.969181	0.810952	6.77185e-11	-0.16447	NA
control_add2Twist_A_0070	twist_mutTwist_A_0040	TRUE	FALSE	0.185641	0.969181	0.210637	0.748767	0.490599	NA
control_add2Twist_A_0070	twist_mutTwist_A_0041	TRUE	FALSE	0.185641	0.969181	0.931197	7.6566e-23	1.31119	NA
control_add2Twist_A_0070	twist_mutTwist_A_0048	TRUE	FALSE	0.185641	0.969181	0.472123	0.000979397	0.0804553	NA
control_add2Twist_A_0070	twist_mutTwist_A_0050	TRUE	FALSE	0.185641	0.969181	0.212467	0.577762	0.159356	NA
control_add2Twist_A_0071	DHS_WT_A_0001	TRUE	FALSE	0.152393	1	-0.0289828	1	0.559196	0.633099
control_add2Twist_A_0071	DHS_WT_A_0013	TRUE	FALSE	0.152393	1	0.107243	1	1.03234	NA
control_add2Twist_A_0071	DHS_WT_A_0014	TRUE	FALSE	0.152393	1	0.204147	0.649419	0.0151762	NA
control_add2Twist_A_0071	DHS_WT_A_0024	TRUE	FALSE	0.152393	1	0.213744	0.612046	-0.0109767	NA
control_add2Twist_A_0071	DHS_WT_A_0033	TRUE	FALSE	0.152393	1	0.229335	0.557264	0.184291	NA
control_add2Twist_A_0071	DHS_WT_A_0039	TRUE	FALSE	0.152393	1	0.0579422	1	0.863324	NA
control_add2Twist_A_0071	DHS_WT_A_0041	TRUE	FALSE	0.152393	1	0.216915	0.590207	0.745157	NA
control_add2Twist_A_0071	DHS_WT_A_0042	TRUE	FALSE	0.152393	1	0.376436	0.0195699	-0.103196	NA
control_add2Twist_A_0071	DHS_WT_A_0047	TRUE	FALSE	0.152393	1	-0.480081	1	-0.208632	0.863781
control_add2Twist_A_0071	DHS_WT_A_0057	TRUE	FALSE	0.152393	1	0.633616	0.000529069	0.376975	NA
control_add2Twist_A_0071	DHS_WT_A_0064	TRUE	FALSE	0.152393	1	0.403304	0.0178128	-0.300927	NA
control_add2Twist_A_0071	DHS_WT_A_0066	TRUE	FALSE	0.152393	1	0.507943	6.84331e-05	1.24379	NA
control_add2Twist_A_0071	DHS_WT_A_0068	TRUE	FALSE	0.152393	1	0.141842	1	0.273917	NA
control_add2Twist_A_0071	DHS_WT_A_0070	TRUE	FALSE	0.152393	1	0.193214	0.859056	0.780994	NA
control_add2Twist_A_0071	DHS_WT_A_0076	TRUE	FALSE	0.152393	1	0.101954	1	-0.0797357	NA
control_add2Twist_A_0071	DHS_WT_A_0078	TRUE	FALSE	0.152393	1	0.221871	0.695652	-0.0292097	NA
control_add2Twist_A_0071	DHS_WT_A_0081	TRUE	FALSE	0.152393	1	-0.290142	1	-0.689711	NA
control_add2Twist_A_0071	DHS_WT_A_0083	TRUE	FALSE	0.152393	1	0.321812	0.105099	-0.010754	NA
control_add2Twist_A_0071	DHS_WT_A_0091	TRUE	FALSE	0.152393	1	0.255245	0.39063	0.376975	NA
control_add2Twist_A_0071	DHS_WT_A_0095	TRUE	FALSE	0.152393	1	0.141756	0.945195	-0.825476	NA
control_add2Twist_A_0071	DHS_WT_A_0098	TRUE	FALSE	0.152393	1	0.418828	0.100652	1.18376	NA
control_add2Twist_A_0071	DHS_WT_A_0099	TRUE	FALSE	0.152393	1	0.93031	3.59097e-26	0.0949206	NA
control_add2Twist_A_0071	DHS_WT_A_0105	TRUE	FALSE	0.152393	1	0.201891	0.73796	0.0151762	NA
control_add2Twist_A_0071	DHS_add2Trl_A_0002	TRUE	FALSE	0.152393	1	0.41439	0.142824	0.376975	NA
control_add2Twist_A_0071	DHS_add2Trl_A_0013	TRUE	FALSE	0.152393	1	0.193354	0.925837	-0.109444	NA
control_add2Twist_A_0071	DHS_add2Trl_A_0016	TRUE	FALSE	0.152393	1	0.370585	0.143609	-0.0943624	NA
control_add2Twist_A_0071	DHS_add2Trl_A_0042	TRUE	FALSE	0.152393	1	0.411251	0.017608	0.0592395	NA
control_add2Twist_A_0071	DHS_add2Trl_A_0064	TRUE	FALSE	0.152393	1	0.41065	0.00425866	0.0949206	NA
control_add2Twist_A_0071	DHS_add2Trl_A_0076	TRUE	FALSE	0.152393	1	0.140196	0.965767	0.198016	NA
control_add2Twist_A_0071	DHS_add2Trl_A_0099	TRUE	FALSE	0.152393	1	1.25461	5.53594e-36	0.184184	NA
control_add2Twist_A_0071	DHS_add2Twist_A_0012	TRUE	FALSE	0.152393	1	0.367959	0.0653864	0.737941	NA
control_add2Twist_A_0071	DHS_add2Twist_A_0022	TRUE	FALSE	0.152393	1	0.325301	0.119921	0.61236	NA
control_add2Twist_A_0071	DHS_add2Twist_A_0037	TRUE	FALSE	0.152393	1	-0.000279118	1	0.169856	NA
control_add2Twist_A_0071	DHS_add2Twist_A_0047	TRUE	FALSE	0.152393	1	-0.331629	1	-1.28185	0.372803
control_add2Twist_A_0071	DHS_add2Twist_A_0081	TRUE	FALSE	0.152393	1	-0.233698	1	-0.607635	NA
control_add2Twist_A_0071	DHS_add2Twist_A_0097	TRUE	FALSE	0.152393	1	0.0954455	1	0.180952	NA
control_add2Twist_A_0071	DHS_add3Trl_A_0001	TRUE	FALSE	0.152393	1	0.240531	0.733021	-0.315971	NA
control_add2Twist_A_0071	DHS_add3Trl_A_0041	TRUE	FALSE	0.152393	1	0.290411	0.1732	-0.010754	NA
control_add2Twist_A_0071	DHS_add3Trl_A_0062	TRUE	FALSE	0.152393	1	0.573275	4.31682e-06	0.760966	NA
control_add2Twist_A_0071	DHS_add3Trl_A_0080	TRUE	FALSE	0.152393	1	-0.132401	1	-0.730061	NA
control_add2Twist_A_0071	DHS_add3Trl_A_0105	TRUE	FALSE	0.152393	1	0.276104	0.308607	1.18376	NA
control_add2Twist_A_0071	DHS_add3Twist_A_0006	TRUE	FALSE	0.152393	1	0.190004	0.892169	0.00128415	NA
control_add2Twist_A_0071	DHS_add3Twist_A_0021	TRUE	FALSE	0.152393	1	0.338754	0.138076	0.170107	NA
control_add2Twist_A_0071	DHS_add3Twist_A_0033	TRUE	FALSE	0.152393	1	-0.142441	1	0.7282	0.529445
control_add2Twist_A_0071	DHS_add3Twist_A_0051	TRUE	FALSE	0.152393	1	0.0843709	1	0.0939444	NA
control_add2Twist_A_0071	DHS_add3Twist_A_0065	TRUE	FALSE	0.152393	1	0.313518	0.0646354	0.660848	NA
control_add2Twist_A_0071	DHS_add3Twist_A_0068	TRUE	FALSE	0.152393	1	0.163906	1	0.377433	0.759054
control_add2Twist_A_0071	DHS_add3Twist_A_0069	TRUE	FALSE	0.152393	1	0.364046	0.0843737	0.376975	NA
control_add2Twist_A_0071	DHS_add3Twist_A_0070	TRUE	FALSE	0.152393	1	0.160674	1	-0.725116	NA
control_add2Twist_A_0071	DHS_add3Twist_A_0078	TRUE	FALSE	0.152393	1	0.231785	0.309701	0.477005	NA
control_add2Twist_A_0071	DHS_add3Twist_A_0086	TRUE	FALSE	0.152393	1	0.468296	0.0133661	0.0799799	NA
control_add2Twist_A_0071	DHS_add3Twist_A_0091	TRUE	FALSE	0.152393	1	0.341391	0.0480436	0.924484	NA
control_add2Twist_A_0071	Trl_WT_A_0008	TRUE	FALSE	0.152393	1	0.596753	7.09419e-09	1.39984	0.221594
control_add2Twist_A_0071	Trl_WT_A_0012	TRUE	FALSE	0.152393	1	0.654284	1.19618e-12	-1.13361	NA
control_add2Twist_A_0071	Trl_WT_A_0016	TRUE	FALSE	0.152393	1	0.743191	9.20045e-11	0.74557	NA
control_add2Twist_A_0071	Trl_WT_A_0022	TRUE	FALSE	0.152393	1	0.106126	1	-0.39625	0.748295
control_add2Twist_A_0071	Trl_WT_A_0025	TRUE	FALSE	0.152393	1	1.51166	2.91413e-53	1.31103	0.177522
control_add2Twist_A_0071	Trl_WT_A_0029	TRUE	FALSE	0.152393	1	1.13648	1.63683e-26	0.828774	NA
control_add2Twist_A_0071	Trl_WT_A_0030	TRUE	FALSE	0.152393	1	2.7047	8.48182e-46	2.15639	0.0285267
control_add2Twist_A_0071	Trl_WT_A_0033	TRUE	FALSE	0.152393	1	0.514515	2.20947e-05	0.642022	NA
control_add2Twist_A_0071	Trl_WT_A_0035	TRUE	FALSE	0.152393	1	0.0124902	1	0.176268	0.88645
control_add2Twist_A_0071	Trl_WT_A_0046	TRUE	FALSE	0.152393	1	0.165478	0.902845	0.854999	NA
control_add2Twist_A_0071	Trl_WT_A_0047	TRUE	FALSE	0.152393	1	0.816674	4.8672e-06	0.180182	NA
control_add2Twist_A_0071	Trl_WT_A_0049	TRUE	FALSE	0.152393	1	0.648208	1.65664e-07	0.511415	NA
control_add2Twist_A_0071	Trl_add2Dref_A_0003	TRUE	FALSE	0.152393	1	0.327885	0.164901	0.477716	NA
control_add2Twist_A_0071	Trl_add2Dref_A_0010	TRUE	FALSE	0.152393	1	1.01858	2.41946e-21	-0.0109767	NA
control_add2Twist_A_0071	Trl_add2Dref_A_0016	TRUE	FALSE	0.152393	1	0.529024	5.28852e-06	-0.563587	NA
control_add2Twist_A_0071	Trl_add2Dref_A_0049	TRUE	FALSE	0.152393	1	0.773925	1.65283e-10	1.09961	NA
control_add2Twist_A_0071	Trl_mutTrl_A_0005	TRUE	FALSE	0.152393	1	3.05504	6.36228e-60	2.69018	0.00342207
control_add2Twist_A_0071	Trl_mutTrl_A_0012	TRUE	FALSE	0.152393	1	0.828274	3.57895e-20	-0.668192	NA
control_add2Twist_A_0071	Trl_mutTrl_A_0022	TRUE	FALSE	0.152393	1	1.81384	2.18504e-62	1.56606	0.115023
control_add2Twist_A_0071	Trl_mutTrl_A_0029	TRUE	FALSE	0.152393	1	0.727809	6.56501e-13	0.879878	NA
control_add2Twist_A_0071	Trl_mutTrl_A_0030	TRUE	FALSE	0.152393	1	2.21144	1.63732e-31	1.60679	0.126904
control_add2Twist_A_0071	Trl_mutTrl_A_0031	TRUE	FALSE	0.152393	1	1.08303	1.03437e-21	0.568015	NA
control_add2Twist_A_0071	Trl_mutTrl_A_0035	TRUE	FALSE	0.152393	1	0.589628	3.61257e-07	0.915949	0.389469
control_add2Twist_A_0071	Trl_mutTrl_A_0041	TRUE	FALSE	0.152393	1	2.18976	1.08058e-19	1.93087	0.0818445
control_add2Twist_A_0071	Trl_mutTrl_A_0046	TRUE	FALSE	0.152393	1	-0.0377594	1	0.583064	NA
control_add2Twist_A_0071	Trl_mutTrl_A_0049	TRUE	FALSE	0.152393	1	0.683755	1.49572e-09	1.38939	0.224117
control_add2Twist_A_0071	control_WT_A_0002	TRUE	TRUE	0.152393	1	0.220319	0.918698	0.121249	NA
control_add2Twist_A_0071	control_WT_A_0006	TRUE	TRUE	0.152393	1	0.348319	0.111545	-0.218892	NA
control_add2Twist_A_0071	control_WT_A_0012	TRUE	TRUE	0.152393	1	0.305633	0.292741	0.727202	NA
control_add2Twist_A_0071	control_WT_A_0015	TRUE	TRUE	0.152393	1	0.0923019	1	-0.675256	NA
control_add2Twist_A_0071	control_WT_A_0022	TRUE	TRUE	0.152393	1	0.472881	0.0178128	0.274458	NA
control_add2Twist_A_0071	control_WT_A_0025	TRUE	FALSE	0.152393	1	-0.681617	1	-0.917988	0.466836
control_add2Twist_A_0071	control_WT_A_0028	TRUE	TRUE	0.152393	1	0.0807072	1	-0.442995	NA
control_add2Twist_A_0071	control_WT_A_0030	TRUE	TRUE	0.152393	1	0.238089	0.482069	0.274458	NA
control_add2Twist_A_0071	control_WT_A_0031	TRUE	FALSE	0.152393	1	-0.517319	1	0.145313	0.899167
control_add2Twist_A_0071	control_WT_A_0032	TRUE	FALSE	0.152393	1	-0.316148	1	-0.617786	NA
control_add2Twist_A_0071	control_WT_A_0033	TRUE	TRUE	0.152393	1	-0.105756	1	-1.0119	NA
control_add2Twist_A_0071	control_WT_A_0034	TRUE	TRUE	0.152393	1	0.124577	1	-0.354806	NA
control_add2Twist_A_0071	control_WT_A_0035	TRUE	FALSE	0.152393	1	-0.269368	1	-0.954077	NA
control_add2Twist_A_0071	control_WT_A_0039	TRUE	FALSE	0.152393	1	-0.140627	1	-0.00578432	0.996454
control_add2Twist_A_0071	control_WT_A_0040	TRUE	TRUE	0.152393	1	0.601168	0.000329264	1.95557	0.087298
control_add2Twist_A_0071	control_WT_A_0043	TRUE	TRUE	0.152393	1	0.18874	0.853139	0.941591	NA
control_add2Twist_A_0071	control_WT_A_0045	TRUE	TRUE	0.152393	1	0.657127	0.0121931	0.180952	NA
control_add2Twist_A_0071	control_WT_A_0049	TRUE	TRUE	0.152393	1	0.043591	1	-0.243127	NA
control_add2Twist_A_0071	control_WT_A_0052	TRUE	FALSE	0.152393	1	-0.21323	1	-0.442995	NA
control_add2Twist_A_0071	control_WT_A_0057	TRUE	TRUE	0.152393	1	0.296597	0.288514	0.268207	NA
control_add2Twist_A_0071	control_WT_A_0058	TRUE	TRUE	0.152393	1	0.387974	0.0222384	0.0151762	NA
control_add2Twist_A_0071	control_WT_A_0062	TRUE	TRUE	0.152393	1	0.432503	0.0111828	0.974934	NA
control_add2Twist_A_0071	control_WT_A_0063	TRUE	TRUE	0.152393	1	0.11777	1	-0.383869	NA
control_add2Twist_A_0071	control_WT_A_0064	TRUE	FALSE	0.152393	1	-0.475439	1	-0.015798	0.99016
control_add2Twist_A_0071	control_WT_A_0066	TRUE	TRUE	0.152393	1	0.0156924	1	1.01473	0.374969
control_add2Twist_A_0071	control_WT_A_0070	TRUE	TRUE	0.152393	1	0.406035	0.0160356	0.268207	NA
control_add2Twist_A_0071	control_WT_A_0071	TRUE	TRUE	0.152393	1	0.106066	1	0.47128	0.595664
control_add2Twist_A_0071	control_WT_A_0073	TRUE	TRUE	0.152393	1	0.255692	0.511683	0.490599	NA
control_add2Twist_A_0071	control_WT_A_0077	TRUE	TRUE	0.152393	1	0.478897	0.0661595	0.170107	NA
control_add2Twist_A_0071	control_WT_A_0078	TRUE	FALSE	0.152393	1	-0.161443	1	0.335409	0.787043
control_add2Twist_A_0071	control_WT_A_0080	TRUE	TRUE	0.152393	1	0.139533	1	0.268207	NA
control_add2Twist_A_0071	control_WT_A_0083	TRUE	TRUE	0.152393	1	0.163348	0.958778	-0.165079	NA
control_add2Twist_A_0071	control_WT_A_0091	TRUE	FALSE	0.152393	1	-0.116118	1	-0.401632	0.763123
control_add2Twist_A_0071	control_add2Trl_A_0002	TRUE	TRUE	0.152393	1	0.351933	0.223428	-0.246365	NA
control_add2Twist_A_0071	control_add2Trl_A_0055	TRUE	TRUE	0.152393	1	0.175553	0.95545	-0.381156	NA
control_add2Twist_A_0071	control_add2Trl_A_0064	TRUE	FALSE	0.152393	1	-0.136685	1	-0.292349	0.811848
control_add2Twist_A_0071	control_add2Trl_A_0066	TRUE	TRUE	0.152393	1	0.0474894	1	-0.0575567	NA
control_add2Twist_A_0071	control_add2Twist_A_0015	TRUE	TRUE	0.152393	1	0.29684	0.367791	-0.310766	NA
control_add2Twist_A_0071	control_add2Twist_A_0020	TRUE	TRUE	0.152393	1	0.312221	0.103154	0.376687	NA
control_add2Twist_A_0071	control_add2Twist_A_0021	TRUE	TRUE	0.152393	1	0.140343	0.985792	0.477005	NA
control_add2Twist_A_0071	control_add2Twist_A_0034	TRUE	TRUE	0.152393	1	0.144437	1	0.0878298	0.944707
control_add2Twist_A_0071	control_add2Twist_A_0042	TRUE	TRUE	0.152393	1	0.0737737	1	-0.0591894	NA
control_add2Twist_A_0071	control_add2Twist_A_0062	TRUE	TRUE	0.152393	1	0.215421	0.626131	0.490599	NA
control_add2Twist_A_0071	control_add2Twist_A_0063	TRUE	TRUE	0.152393	1	0.0697556	1	0.170107	NA
control_add2Twist_A_0071	control_add2Twist_A_0070	TRUE	TRUE	0.152393	1	0.243202	0.763796	0.376975	NA
control_add2Twist_A_0071	control_add2Twist_A_0080	TRUE	TRUE	0.152393	1	0.0385104	1	-0.0904254	NA
control_add2Twist_A_0071	control_add3Trl_A_0002	TRUE	TRUE	0.152393	1	0.159378	1	0.0804553	NA
control_add2Twist_A_0071	control_add3Trl_A_0003	TRUE	TRUE	0.152393	1	0.375975	0.105099	0.274458	NA
control_add2Twist_A_0071	control_add3Trl_A_0006	TRUE	TRUE	0.152393	1	0.38308	0.0483841	-0.0109767	NA
control_add2Twist_A_0071	control_add3Trl_A_0015	TRUE	TRUE	0.152393	1	0.292293	0.458278	-0.0788778	NA
control_add2Twist_A_0071	control_add3Trl_A_0019	TRUE	TRUE	0.152393	1	0.33511	0.217743	-0.243127	NA
control_add2Twist_A_0071	control_add3Trl_A_0034	TRUE	TRUE	0.152393	1	0.172252	1	0.214743	NA
control_add2Twist_A_0071	control_add3Trl_A_0038	TRUE	TRUE	0.152393	1	0.0274764	1	0.183804	NA
control_add2Twist_A_0071	control_add3Trl_A_0049	TRUE	TRUE	0.152393	1	0.128488	1	-0.196219	NA
control_add2Twist_A_0071	control_add3Trl_A_0060	TRUE	TRUE	0.152393	1	0.0806893	1	-0.44249	NA
control_add2Twist_A_0071	control_add3Trl_A_0066	TRUE	TRUE	0.152393	1	0.214013	0.887219	0.646754	NA
control_add2Twist_A_0071	control_add3Trl_A_0079	TRUE	TRUE	0.152393	1	0.178082	0.810803	0.0804553	NA
control_add2Twist_A_0071	control_add3Trl_A_0082	TRUE	FALSE	0.152393	1	1.57373	2.41165e-09	0.838775	NA
control_add2Twist_A_0071	control_add3Twist_A_0002	TRUE	TRUE	0.152393	1	0.322266	0.364527	1.4906	NA
control_add2Twist_A_0071	control_add3Twist_A_0025	TRUE	FALSE	0.152393	1	-0.298548	1	-0.924436	NA
control_add2Twist_A_0071	control_add3Twist_A_0028	TRUE	TRUE	0.152393	1	-0.0155057	1	-0.0021763	NA
control_add2Twist_A_0071	control_add3Twist_A_0029	TRUE	TRUE	0.152393	1	0.23535	0.524458	0.854999	NA
control_add2Twist_A_0071	control_add3Twist_A_0031	TRUE	FALSE	0.152393	1	-0.265176	1	0.882084	NA
control_add2Twist_A_0071	control_add3Twist_A_0032	TRUE	TRUE	0.152393	1	-0.107455	1	-1.00274	0.423097
control_add2Twist_A_0071	control_add3Twist_A_0034	TRUE	TRUE	0.152393	1	0.131145	1	0.566795	NA
control_add2Twist_A_0071	control_add3Twist_A_0035	TRUE	FALSE	0.152393	1	-0.231819	1	-0.983332	NA
control_add2Twist_A_0071	control_add3Twist_A_0043	TRUE	TRUE	0.152393	1	0.143295	1	-0.0943624	NA
control_add2Twist_A_0071	control_add3Twist_A_0052	TRUE	FALSE	0.152393	1	-0.0954586	1	-0.310766	NA
control_add2Twist_A_0071	control_add3Twist_A_0064	TRUE	FALSE	0.152393	1	-0.373726	1	-0.111657	NA
control_add2Twist_A_0071	control_add3Twist_A_0078	TRUE	FALSE	0.152393	1	-0.162418	1	-0.356639	NA
control_add2Twist_A_0071	control_add3Twist_A_0086	TRUE	FALSE	0.152393	1	-0.188508	1	-0.183667	NA
control_add2Twist_A_0071	control_add3Twist_A_0091	TRUE	FALSE	0.152393	1	-0.200491	1	-1.05737	NA
control_add2Twist_A_0071	noMotifAct_WT_A_0004	TRUE	FALSE	0.152393	1	2.8135	5.60738e-22	2.92288	0.0026773
control_add2Twist_A_0071	noMotifAct_WT_A_0006	TRUE	FALSE	0.152393	1	0.665729	2.48197e-10	-0.0943624	NA
control_add2Twist_A_0071	noMotifAct_WT_A_0011	TRUE	FALSE	0.152393	1	0.311003	0.230674	0.376687	NA
control_add2Twist_A_0071	noMotifAct_WT_A_0013	TRUE	FALSE	0.152393	1	0.451423	0.0231346	1.05067	NA
control_add2Twist_A_0071	noMotifAct_WT_A_0015	TRUE	FALSE	0.152393	1	0.289051	0.246188	0.0755624	NA
control_add2Twist_A_0071	noMotifAct_WT_A_0022	TRUE	FALSE	0.152393	1	0.519909	0.00313714	-0.246365	NA
control_add2Twist_A_0071	noMotifAct_WT_A_0024	TRUE	FALSE	0.152393	1	0.187356	0.88634	-0.281033	NA
control_add2Twist_A_0071	noMotifAct_WT_A_0029	TRUE	FALSE	0.152393	1	0.406998	0.0151202	0.170107	NA
control_add2Twist_A_0071	noMotifAct_WT_A_0042	TRUE	FALSE	0.152393	1	0.619949	1.95141e-05	-0.00066628	NA
control_add2Twist_A_0071	noMotifAct_WT_A_0044	TRUE	FALSE	0.152393	1	1.04758	3.68609e-10	0.942445	NA
control_add2Twist_A_0071	noMotifAct_WT_A_0050	TRUE	FALSE	0.152393	1	0.303818	0.231448	-0.243127	NA
control_add2Twist_A_0071	noMotifAct_WT_A_0051	TRUE	FALSE	0.152393	1	1.24153	5.28996e-29	0.812704	NA
control_add2Twist_A_0071	noMotifAct_WT_A_0053	TRUE	FALSE	0.152393	1	6.00073	1.14631e-54	5.44094	1.34139e-11
control_add2Twist_A_0071	noMotifAct_WT_A_0058	TRUE	FALSE	0.152393	1	0.959792	4.76054e-28	0.692529	0.539739
control_add2Twist_A_0071	noMotifAct_WT_A_0062	TRUE	FALSE	0.152393	1	0.848791	1.02777e-09	1.339	NA
control_add2Twist_A_0071	noMotifAct_WT_A_0064	TRUE	FALSE	0.152393	1	1.5686	9.80568e-47	0.118321	NA
control_add2Twist_A_0071	noMotifAct_WT_A_0065	TRUE	FALSE	0.152393	1	0.159033	0.982341	-0.542899	NA
control_add2Twist_A_0071	noMotifAct_WT_A_0069	TRUE	FALSE	0.152393	1	1.02497	1.03752e-22	0.989326	NA
control_add2Twist_A_0071	noMotifAct_WT_A_0070	TRUE	FALSE	0.152393	1	0.884264	5.3014e-21	1.32586	0.247713
control_add2Twist_A_0071	noMotifAct_WT_A_0071	TRUE	FALSE	0.152393	1	1.18858	2.35423e-31	0.838775	NA
control_add2Twist_A_0071	noMotifAct_WT_A_0078	TRUE	FALSE	0.152393	1	0.299184	0.198624	0.0151762	NA
control_add2Twist_A_0071	noMotifAct_WT_A_0085	TRUE	FALSE	0.152393	1	0.213412	0.867207	-0.194543	NA
control_add2Twist_A_0071	noMotifAct_WT_A_0090	TRUE	FALSE	0.152393	1	0.634034	8.41663e-06	0.251112	NA
control_add2Twist_A_0071	noMotifAct_WT_A_0091	TRUE	FALSE	0.152393	1	0.791386	1.6574e-16	-0.0504968	0.967689
control_add2Twist_A_0071	noMotifAct_WT_A_0092	TRUE	FALSE	0.152393	1	0.393955	0.0232226	0.595422	0.608938
control_add2Twist_A_0071	noMotifAct_WT_A_0096	TRUE	FALSE	0.152393	1	0.343571	0.0843737	0.376687	NA
control_add2Twist_A_0071	noMotifAct_WT_A_0098	TRUE	FALSE	0.152393	1	0.182362	0.95744	-0.418105	NA
control_add2Twist_A_0071	noMotifAct_WT_A_0099	TRUE	FALSE	0.152393	1	3.84799	4.66754e-48	3.50972	0.000158575
control_add2Twist_A_0071	noMotifAct_WT_A_0105	TRUE	FALSE	0.152393	1	0.205437	0.902845	0.403664	NA
control_add2Twist_A_0071	noMotifAct_WT_A_0107	TRUE	FALSE	0.152393	1	0.408177	0.0235362	0.564346	NA
control_add2Twist_A_0071	noMotifAct_WT_A_0108	TRUE	FALSE	0.152393	1	0.437597	0.0125924	1.31401	0.261671
control_add2Twist_A_0071	noMotifAct_WT_A_0115	TRUE	FALSE	0.152393	1	1.3445	1.98696e-50	0.710774	0.502684
control_add2Twist_A_0071	noMotifAct_WT_A_0116	TRUE	FALSE	0.152393	1	3.21923	3.28923e-24	2.51288	0.0130242
control_add2Twist_A_0071	noMotifAct_WT_A_0119	TRUE	FALSE	0.152393	1	0.796889	5.98749e-11	-0.217688	NA
control_add2Twist_A_0071	noMotifAct_WT_A_0121	TRUE	FALSE	0.152393	1	0.25264	0.445072	0.376975	NA
control_add2Twist_A_0071	noMotifAct_WT_A_0122	TRUE	FALSE	0.152393	1	2.81323	7.93912e-63	0.565172	0.628562
control_add2Twist_A_0071	noMotifAct_WT_A_0124	TRUE	FALSE	0.152393	1	1.91965	5.41062e-37	1.62507	NA
control_add2Twist_A_0071	noMotifAct_WT_A_0128	TRUE	FALSE	0.152393	1	2.64572	3.32009e-07	2.26097	0.0280977
control_add2Twist_A_0071	noMotifAct_add2Dref_A_0028	TRUE	FALSE	0.152393	1	0.290464	0.248379	0.170107	NA
control_add2Twist_A_0071	noMotifAct_add2Dref_A_0042	TRUE	FALSE	0.152393	1	0.000364056	1	0.324038	NA
control_add2Twist_A_0071	noMotifAct_add2Dref_A_0051	TRUE	FALSE	0.152393	1	0.427088	0.00449018	0.0804553	NA
control_add2Twist_A_0071	noMotifAct_add2Dref_A_0060	TRUE	FALSE	0.152393	1	0.416436	0.0135708	0.185458	NA
control_add2Twist_A_0071	noMotifAct_add2Dref_A_0064	TRUE	FALSE	0.152393	1	0.848751	3.43613e-17	0.0151762	NA
control_add2Twist_A_0071	noMotifAct_add2Dref_A_0083	TRUE	FALSE	0.152393	1	0.765536	1.78115e-08	0.490599	NA
control_add2Twist_A_0071	noMotifAct_add2Dref_A_0085	TRUE	FALSE	0.152393	1	0.192161	0.920337	-0.373291	NA
control_add2Twist_A_0071	noMotifAct_add2Dref_A_0089	TRUE	FALSE	0.152393	1	0.437444	0.0039596	0.511415	NA
control_add2Twist_A_0071	noMotifAct_add2Dref_A_0091	TRUE	FALSE	0.152393	1	0.739387	2.09019e-11	0.447384	0.699561
control_add2Twist_A_0071	noMotifAct_add2Dref_A_0111	TRUE	FALSE	0.152393	1	0.671423	0.000269455	0.0949206	NA
control_add2Twist_A_0071	noMotifAct_add2Dref_A_0115	TRUE	FALSE	0.152393	1	0.531221	1.2785e-06	0.58657	NA
control_add2Twist_A_0071	noMotifAct_add2Dref_A_0119	TRUE	FALSE	0.152393	1	1.03972	4.39701e-14	-0.00285587	NA
control_add2Twist_A_0071	noMotifAct_add2Trl_A_0001	TRUE	FALSE	0.152393	1	0.681367	0.000329264	0.273917	NA
control_add2Twist_A_0071	noMotifAct_add2Trl_A_0003	TRUE	FALSE	0.152393	1	0.872014	6.21265e-07	-0.010754	NA
control_add2Twist_A_0071	noMotifAct_add2Trl_A_0021	TRUE	FALSE	0.152393	1	0.331602	0.197515	0.942445	NA
control_add2Twist_A_0071	noMotifAct_add2Trl_A_0035	TRUE	FALSE	0.152393	1	1.68002	1.13922e-18	1.40598	NA
control_add2Twist_A_0071	noMotifAct_add2Trl_A_0037	TRUE	FALSE	0.152393	1	0.336303	0.106441	-0.0904254	NA
control_add2Twist_A_0071	noMotifAct_add2Trl_A_0048	TRUE	FALSE	0.152393	1	0.2501	0.48884	0.0949206	NA
control_add2Twist_A_0071	noMotifAct_add2Trl_A_0057	TRUE	FALSE	0.152393	1	0.455624	0.00224339	0.642022	NA
control_add2Twist_A_0071	noMotifAct_add2Trl_A_0065	TRUE	FALSE	0.152393	1	0.384811	0.00427088	-0.010754	NA
control_add2Twist_A_0071	noMotifAct_add2Trl_A_0068	TRUE	FALSE	0.152393	1	0.94471	6.69692e-10	0.274458	NA
control_add2Twist_A_0071	noMotifAct_add2Trl_A_0069	TRUE	FALSE	0.152393	1	1.21127	3.22931e-32	1.09892	NA
control_add2Twist_A_0071	noMotifAct_add2Trl_A_0100	TRUE	FALSE	0.152393	1	0.522343	0.00287158	0.0755624	NA
control_add2Twist_A_0071	noMotifAct_add2Trl_A_0108	TRUE	FALSE	0.152393	1	0.342851	0.0752396	0.170107	NA
control_add2Twist_A_0071	noMotifAct_add2Trl_A_0119	TRUE	FALSE	0.152393	1	0.35949	0.381475	0.490599	NA
control_add2Twist_A_0071	noMotifAct_add2Twist_A_0010	TRUE	FALSE	0.152393	1	0.507936	0.00524333	0.274458	NA
control_add2Twist_A_0071	noMotifAct_add2Twist_A_0015	TRUE	FALSE	0.152393	1	0.273429	0.40233	0.836026	NA
control_add2Twist_A_0071	noMotifAct_add2Twist_A_0020	TRUE	FALSE	0.152393	1	2.56037	2.91601e-28	1.83678	0.106523
control_add2Twist_A_0071	noMotifAct_add2Twist_A_0024	TRUE	FALSE	0.152393	1	0.194063	0.944274	0.0755624	NA
control_add2Twist_A_0071	noMotifAct_add2Twist_A_0029	TRUE	FALSE	0.152393	1	0.377509	0.0175756	0.490599	NA
control_add2Twist_A_0071	noMotifAct_add2Twist_A_0044	TRUE	FALSE	0.152393	1	0.737312	1.71377e-06	0.274458	NA
control_add2Twist_A_0071	noMotifAct_add2Twist_A_0049	TRUE	FALSE	0.152393	1	0.510355	0.108143	0.490599	NA
control_add2Twist_A_0071	noMotifAct_add2Twist_A_0055	TRUE	FALSE	0.152393	1	1.61706	4.50415e-49	0.46471	0.7085
control_add2Twist_A_0071	noMotifAct_add2Twist_A_0067	TRUE	FALSE	0.152393	1	0.362998	0.030072	0.942445	NA
control_add2Twist_A_0071	noMotifAct_add2Twist_A_0070	TRUE	FALSE	0.152393	1	0.483287	6.43992e-05	0.894097	0.400788
control_add2Twist_A_0071	noMotifAct_add2Twist_A_0080	TRUE	FALSE	0.152393	1	0.682103	6.8211e-07	0.646564	NA
control_add2Twist_A_0071	shared_WT_A_0004	TRUE	FALSE	0.152393	1	0.619683	6.8464e-05	0.565436	NA
control_add2Twist_A_0071	shared_WT_A_0005	TRUE	FALSE	0.152393	1	0.583677	0.00507872	0.490599	NA
control_add2Twist_A_0071	shared_WT_A_0008	TRUE	FALSE	0.152393	1	0.612756	0.000335797	-0.010754	NA
control_add2Twist_A_0071	shared_WT_A_0013	TRUE	FALSE	0.152393	1	0.55853	1.54432e-05	0.952324	NA
control_add2Twist_A_0071	shared_WT_A_0017	TRUE	FALSE	0.152393	1	0.282072	0.226343	0.364237	0.768326
control_add2Twist_A_0071	shared_WT_A_0025	TRUE	FALSE	0.152393	1	0.274274	0.438873	-0.171627	NA
control_add2Twist_A_0071	shared_WT_A_0027	TRUE	FALSE	0.152393	1	0.233089	0.698869	0.0804553	NA
control_add2Twist_A_0071	shared_WT_A_0031	TRUE	FALSE	0.152393	1	0.470153	0.000510179	0.942445	NA
control_add2Twist_A_0071	shared_WT_A_0033	TRUE	FALSE	0.152393	1	0.731795	2.6123e-07	0.0755624	NA
control_add2Twist_A_0071	shared_mutDref_A_0005	TRUE	FALSE	0.152393	1	0.419343	0.158267	0.273917	NA
control_add2Twist_A_0071	shared_mutDref_A_0006	TRUE	FALSE	0.152393	1	0.489227	0.0116638	0.0804553	NA
control_add2Twist_A_0071	shared_mutDref_A_0017	TRUE	FALSE	0.152393	1	0.377784	0.0142055	0.274458	NA
control_add2Twist_A_0071	shared_mutDref_A_0024	TRUE	FALSE	0.152393	1	0.386953	0.0374373	0.737941	NA
control_add2Twist_A_0071	shared_mutDref_A_0026	TRUE	FALSE	0.152393	1	0.529129	0.00387289	0.376687	NA
control_add2Twist_A_0071	shared_mutDref_A_0029	TRUE	FALSE	0.152393	1	0.811808	3.94745e-08	0.739187	NA
control_add2Twist_A_0071	shared_mutDref_A_0031	TRUE	FALSE	0.152393	1	0.380624	0.0415236	0.51136	NA
control_add2Twist_A_0071	twist_WT_A_0001	TRUE	FALSE	0.152393	1	2.15749	5.85984e-71	1.2007	0.179869
control_add2Twist_A_0071	twist_WT_A_0007	TRUE	FALSE	0.152393	1	0.706498	1.5846e-12	0.394838	NA
control_add2Twist_A_0071	twist_WT_A_0010	TRUE	FALSE	0.152393	1	1.96852	4.81887e-64	1.47754	0.174477
control_add2Twist_A_0071	twist_WT_A_0012	TRUE	FALSE	0.152393	1	1.11088	4.11041e-31	-0.165079	NA
control_add2Twist_A_0071	twist_WT_A_0013	TRUE	FALSE	0.152393	1	-0.0889204	1	-0.564052	NA
control_add2Twist_A_0071	twist_WT_A_0014	TRUE	FALSE	0.152393	1	0.69776	1.29665e-13	0.456853	0.698795
control_add2Twist_A_0071	twist_WT_A_0017	TRUE	FALSE	0.152393	1	0.116237	1	0.0151762	NA
control_add2Twist_A_0071	twist_WT_A_0019	TRUE	FALSE	0.152393	1	0.154078	0.985792	0.170107	NA
control_add2Twist_A_0071	twist_WT_A_0020	TRUE	FALSE	0.152393	1	0.832571	2.49829e-19	-1.15774	NA
control_add2Twist_A_0071	twist_WT_A_0022	TRUE	FALSE	0.152393	1	0.721276	3.57028e-11	0.0949206	NA
control_add2Twist_A_0071	twist_WT_A_0023	TRUE	FALSE	0.152393	1	2.02148	6.73137e-64	1.27945	0.261662
control_add2Twist_A_0071	twist_WT_A_0026	TRUE	FALSE	0.152393	1	1.26307	4.96817e-39	0.824708	NA
control_add2Twist_A_0071	twist_WT_A_0041	TRUE	FALSE	0.152393	1	0.767306	1.37393e-13	0.646564	NA
control_add2Twist_A_0071	twist_WT_A_0047	TRUE	FALSE	0.152393	1	0.835234	1.0239e-15	-0.234466	NA
control_add2Twist_A_0071	twist_WT_A_0049	TRUE	FALSE	0.152393	1	0.433262	0.022942	0.490599	NA
control_add2Twist_A_0071	twist_WT_A_0050	TRUE	FALSE	0.152393	1	0.350634	0.0734047	1.06065	NA
control_add2Twist_A_0071	twist_add2Dref_A_0010	TRUE	FALSE	0.152393	1	1.32365	4.29454e-43	0.794138	0.432856
control_add2Twist_A_0071	twist_add2Dref_A_0014	TRUE	FALSE	0.152393	1	0.40824	0.00982003	0.0292695	0.980398
control_add2Twist_A_0071	twist_add2Dref_A_0020	TRUE	FALSE	0.152393	1	0.808666	9.8623e-23	-0.0928319	NA
control_add2Twist_A_0071	twist_add2Dref_A_0022	TRUE	FALSE	0.152393	1	0.402193	0.00666805	0.268207	NA
control_add2Twist_A_0071	twist_add2Dref_A_0044	TRUE	FALSE	0.152393	1	0.483379	0.0184044	0.274458	NA
control_add2Twist_A_0071	twist_mutTwist_A_0001	TRUE	FALSE	0.152393	1	2.39274	2.46397e-82	1.69158	0.0469377
control_add2Twist_A_0071	twist_mutTwist_A_0007	TRUE	FALSE	0.152393	1	0.84321	9.69184e-19	0.791757	NA
control_add2Twist_A_0071	twist_mutTwist_A_0010	TRUE	FALSE	0.152393	1	1.2217	6.21704e-41	0.890294	0.404888
control_add2Twist_A_0071	twist_mutTwist_A_0012	TRUE	FALSE	0.152393	1	1.1121	6.38296e-18	0.490599	NA
control_add2Twist_A_0071	twist_mutTwist_A_0013	TRUE	FALSE	0.152393	1	-0.0673641	1	-0.44249	NA
control_add2Twist_A_0071	twist_mutTwist_A_0014	TRUE	FALSE	0.152393	1	0.336285	0.0754675	0.916788	0.38871
control_add2Twist_A_0071	twist_mutTwist_A_0016	TRUE	FALSE	0.152393	1	0.524098	4.27054e-05	-0.0591894	NA
control_add2Twist_A_0071	twist_mutTwist_A_0020	TRUE	FALSE	0.152393	1	0.492269	4.87469e-05	-0.527415	0.692379
control_add2Twist_A_0071	twist_mutTwist_A_0035	TRUE	FALSE	0.152393	1	0.489387	0.0210351	0.376687	NA
control_add2Twist_A_0071	twist_mutTwist_A_0036	TRUE	FALSE	0.152393	1	0.581876	2.32515e-07	0.736369	NA
control_add2Twist_A_0071	twist_mutTwist_A_0039	TRUE	FALSE	0.152393	1	0.693254	2.90767e-13	0.704674	NA
control_add2Twist_A_0071	twist_mutTwist_A_0041	TRUE	FALSE	0.152393	1	0.931197	7.6566e-23	1.40598	NA
control_add2Twist_A_0071	twist_mutTwist_A_0047	TRUE	FALSE	0.152393	1	1.07409	1.62377e-21	0.645957	NA
control_add2Twist_A_0073	DHS_WT_A_0001	TRUE	FALSE	0.0937072	1	-0.0289828	1	0.275424	0.82468
control_add2Twist_A_0073	DHS_WT_A_0006	TRUE	FALSE	0.0937072	1	0.346757	0.0725597	-0.171627	NA
control_add2Twist_A_0073	DHS_WT_A_0008	TRUE	FALSE	0.0937072	1	0.155653	0.867943	0.274458	NA
control_add2Twist_A_0073	DHS_WT_A_0013	TRUE	FALSE	0.0937072	1	0.107243	1	-0.381156	NA
control_add2Twist_A_0073	DHS_WT_A_0015	TRUE	FALSE	0.0937072	1	0.28151	0.180116	0.583064	NA
control_add2Twist_A_0073	DHS_WT_A_0022	TRUE	FALSE	0.0937072	1	0.449833	0.00206721	0.00790144	NA
control_add2Twist_A_0073	DHS_WT_A_0024	TRUE	FALSE	0.0937072	1	0.213744	0.612046	0.473034	NA
control_add2Twist_A_0073	DHS_WT_A_0031	TRUE	FALSE	0.0937072	1	0.184603	0.763796	0.268207	NA
control_add2Twist_A_0073	DHS_WT_A_0033	TRUE	FALSE	0.0937072	1	0.229335	0.557264	1.35565	0.201557
control_add2Twist_A_0073	DHS_WT_A_0037	TRUE	FALSE	0.0937072	1	-0.0920042	1	0.0874145	0.944237
control_add2Twist_A_0073	DHS_WT_A_0039	TRUE	FALSE	0.0937072	1	0.0579422	1	0.324719	NA
control_add2Twist_A_0073	DHS_WT_A_0041	TRUE	FALSE	0.0937072	1	0.216915	0.590207	0.490599	NA
control_add2Twist_A_0073	DHS_WT_A_0042	TRUE	FALSE	0.0937072	1	0.376436	0.0195699	0.852553	0.458314
control_add2Twist_A_0073	DHS_WT_A_0047	TRUE	FALSE	0.0937072	1	-0.480081	1	-1.38312	0.335898
control_add2Twist_A_0073	DHS_WT_A_0051	TRUE	FALSE	0.0937072	1	0.300147	0.139575	0.942445	NA
control_add2Twist_A_0073	DHS_WT_A_0062	TRUE	FALSE	0.0937072	1	0.230514	0.733021	-0.243127	NA
control_add2Twist_A_0073	DHS_WT_A_0064	TRUE	FALSE	0.0937072	1	0.403304	0.0178128	0.41227	0.741392
control_add2Twist_A_0073	DHS_WT_A_0068	TRUE	FALSE	0.0937072	1	0.141842	1	0.0096506	NA
control_add2Twist_A_0073	DHS_WT_A_0069	TRUE	FALSE	0.0937072	1	0.15878	0.860662	0.274458	NA
control_add2Twist_A_0073	DHS_WT_A_0070	TRUE	FALSE	0.0937072	1	0.193214	0.859056	-0.111657	NA
control_add2Twist_A_0073	DHS_WT_A_0074	TRUE	FALSE	0.0937072	1	0.396057	0.0386885	0.490599	NA
control_add2Twist_A_0073	DHS_WT_A_0076	TRUE	FALSE	0.0937072	1	0.101954	1	0.397274	0.750625
control_add2Twist_A_0073	DHS_WT_A_0078	TRUE	FALSE	0.0937072	1	0.221871	0.695652	-0.0788778	NA
control_add2Twist_A_0073	DHS_WT_A_0079	TRUE	FALSE	0.0937072	1	0.137094	1	0.170107	NA
control_add2Twist_A_0073	DHS_WT_A_0081	TRUE	FALSE	0.0937072	1	-0.290142	1	0.00207135	NA
control_add2Twist_A_0073	DHS_WT_A_0083	TRUE	FALSE	0.0937072	1	0.321812	0.105099	0.336338	NA
control_add2Twist_A_0073	DHS_WT_A_0084	TRUE	FALSE	0.0937072	1	0.502436	0.00052858	0.736369	NA
control_add2Twist_A_0073	DHS_WT_A_0088	TRUE	FALSE	0.0937072	1	0.359753	0.0682576	-0.171627	NA
control_add2Twist_A_0073	DHS_WT_A_0091	TRUE	FALSE	0.0937072	1	0.255245	0.39063	0.449487	0.720253
control_add2Twist_A_0073	DHS_WT_A_0093	TRUE	FALSE	0.0937072	1	0.653427	1.6925e-05	1.01405	0.382456
control_add2Twist_A_0073	DHS_WT_A_0095	TRUE	FALSE	0.0937072	1	0.141756	0.945195	0.180952	NA
control_add2Twist_A_0073	DHS_WT_A_0097	TRUE	FALSE	0.0937072	1	0.203763	0.540604	0.376687	NA
control_add2Twist_A_0073	DHS_WT_A_0098	TRUE	FALSE	0.0937072	1	0.418828	0.100652	0.376687	NA
control_add2Twist_A_0073	DHS_WT_A_0099	TRUE	FALSE	0.0937072	1	0.93031	3.59097e-26	0.119669	NA
control_add2Twist_A_0073	DHS_WT_A_0105	TRUE	FALSE	0.0937072	1	0.201891	0.73796	0.0804553	NA
control_add2Twist_A_0073	DHS_add2Trl_A_0008	TRUE	FALSE	0.0937072	1	0.0826275	1	0.0151762	NA
control_add2Twist_A_0073	DHS_add2Trl_A_0013	TRUE	FALSE	0.0937072	1	0.193354	0.925837	0.274458	NA
control_add2Twist_A_0073	DHS_add2Trl_A_0014	TRUE	FALSE	0.0937072	1	0.150544	0.944274	0.273917	NA
control_add2Twist_A_0073	DHS_add2Trl_A_0016	TRUE	FALSE	0.0937072	1	0.370585	0.143609	0.855194	NA
control_add2Twist_A_0073	DHS_add2Trl_A_0042	TRUE	FALSE	0.0937072	1	0.411251	0.017608	0.3424	0.782401
control_add2Twist_A_0073	DHS_add2Trl_A_0063	TRUE	FALSE	0.0937072	1	0.307998	0.198582	0.0755624	NA
control_add2Twist_A_0073	DHS_add2Trl_A_0064	TRUE	FALSE	0.0937072	1	0.41065	0.00425866	0.169856	NA
control_add2Twist_A_0073	DHS_add2Trl_A_0076	TRUE	FALSE	0.0937072	1	0.140196	0.965767	0.321126	NA
control_add2Twist_A_0073	DHS_add2Trl_A_0093	TRUE	FALSE	0.0937072	1	0.558029	1.37423e-05	0.376975	NA
control_add2Twist_A_0073	DHS_add2Trl_A_0099	TRUE	FALSE	0.0937072	1	1.25461	5.53594e-36	0.99983	0.372803
control_add2Twist_A_0073	DHS_add2Twist_A_0012	TRUE	FALSE	0.0937072	1	0.367959	0.0653864	0.589159	NA
control_add2Twist_A_0073	DHS_add2Twist_A_0015	TRUE	FALSE	0.0937072	1	0.323118	0.137274	-0.282392	NA
control_add2Twist_A_0073	DHS_add2Twist_A_0018	TRUE	FALSE	0.0937072	1	0.328749	0.0939048	-0.316153	NA
control_add2Twist_A_0073	DHS_add2Twist_A_0022	TRUE	FALSE	0.0937072	1	0.325301	0.119921	-0.383869	NA
control_add2Twist_A_0073	DHS_add2Twist_A_0024	TRUE	FALSE	0.0937072	1	0.357539	0.165567	0.376687	NA
control_add2Twist_A_0073	DHS_add2Twist_A_0029	TRUE	FALSE	0.0937072	1	0.343291	0.093035	0.376975	NA
control_add2Twist_A_0073	DHS_add2Twist_A_0039	TRUE	FALSE	0.0937072	1	0.222058	0.747782	-0.171426	NA
control_add2Twist_A_0073	DHS_add2Twist_A_0047	TRUE	FALSE	0.0937072	1	-0.331629	1	-0.607635	NA
control_add2Twist_A_0073	DHS_add2Twist_A_0051	TRUE	FALSE	0.0937072	1	0.113586	1	0.39593	NA
control_add2Twist_A_0073	DHS_add2Twist_A_0074	TRUE	FALSE	0.0937072	1	0.37267	0.0636308	0.942445	NA
control_add2Twist_A_0073	DHS_add2Twist_A_0081	TRUE	FALSE	0.0937072	1	-0.233698	1	-0.544026	NA
control_add2Twist_A_0073	DHS_add2Twist_A_0095	TRUE	FALSE	0.0937072	1	0.0549643	1	-1.02097	NA
control_add2Twist_A_0073	DHS_add2Twist_A_0097	TRUE	FALSE	0.0937072	1	0.0954455	1	0.557195	NA
control_add2Twist_A_0073	DHS_add3Trl_A_0001	TRUE	FALSE	0.0937072	1	0.240531	0.733021	0.783004	NA
control_add2Twist_A_0073	DHS_add3Trl_A_0062	TRUE	FALSE	0.0937072	1	0.573275	4.31682e-06	0.396144	NA
control_add2Twist_A_0073	DHS_add3Trl_A_0079	TRUE	FALSE	0.0937072	1	0.277053	0.39063	-0.150482	NA
control_add2Twist_A_0073	DHS_add3Trl_A_0080	TRUE	FALSE	0.0937072	1	-0.132401	1	-0.624876	NA
control_add2Twist_A_0073	DHS_add3Trl_A_0105	TRUE	FALSE	0.0937072	1	0.276104	0.308607	-0.240286	NA
control_add2Twist_A_0073	DHS_add3Twist_A_0006	TRUE	FALSE	0.0937072	1	0.190004	0.892169	0.0799799	NA
control_add2Twist_A_0073	DHS_add3Twist_A_0033	TRUE	FALSE	0.0937072	1	-0.142441	1	-0.725116	NA
control_add2Twist_A_0073	DHS_add3Twist_A_0051	TRUE	FALSE	0.0937072	1	0.0843709	1	-0.0908495	NA
control_add2Twist_A_0073	DHS_add3Twist_A_0065	TRUE	FALSE	0.0937072	1	0.313518	0.0646354	0.376687	NA
control_add2Twist_A_0073	DHS_add3Twist_A_0068	TRUE	FALSE	0.0937072	1	0.163906	1	0.39593	NA
control_add2Twist_A_0073	DHS_add3Twist_A_0070	TRUE	FALSE	0.0937072	1	0.160674	1	0.140881	NA
control_add2Twist_A_0073	DHS_add3Twist_A_0078	TRUE	FALSE	0.0937072	1	0.231785	0.309701	-0.622889	NA
control_add2Twist_A_0073	DHS_add3Twist_A_0084	TRUE	FALSE	0.0937072	1	0.392305	0.0222384	0.0140078	NA
control_add2Twist_A_0073	DHS_add3Twist_A_0091	TRUE	FALSE	0.0937072	1	0.341391	0.0480436	0.273917	NA
control_add2Twist_A_0073	DHS_add3Twist_A_0092	TRUE	FALSE	0.0937072	1	0.351066	0.0698236	-0.0904254	NA
control_add2Twist_A_0073	Trl_WT_A_0008	TRUE	FALSE	0.0937072	1	0.596753	7.09419e-09	0.0799799	NA
control_add2Twist_A_0073	Trl_WT_A_0010	TRUE	FALSE	0.0937072	1	1.97576	1.47326e-28	0.543041	NA
control_add2Twist_A_0073	Trl_WT_A_0012	TRUE	FALSE	0.0937072	1	0.654284	1.19618e-12	1.35843	0.18777
control_add2Twist_A_0073	Trl_WT_A_0016	TRUE	FALSE	0.0937072	1	0.743191	9.20045e-11	1.13299	NA
control_add2Twist_A_0073	Trl_WT_A_0022	TRUE	FALSE	0.0937072	1	0.106126	1	-0.678295	0.60228
control_add2Twist_A_0073	Trl_WT_A_0025	TRUE	FALSE	0.0937072	1	1.51166	2.91413e-53	0.571462	NA
control_add2Twist_A_0073	Trl_WT_A_0029	TRUE	FALSE	0.0937072	1	1.13648	1.63683e-26	0.841504	0.443119
control_add2Twist_A_0073	Trl_WT_A_0031	TRUE	FALSE	0.0937072	1	1.13412	8.3711e-28	0.616131	NA
control_add2Twist_A_0073	Trl_WT_A_0033	TRUE	FALSE	0.0937072	1	0.514515	2.20947e-05	1.03234	NA
control_add2Twist_A_0073	Trl_WT_A_0035	TRUE	FALSE	0.0937072	1	0.0124902	1	0.816471	0.439593
control_add2Twist_A_0073	Trl_WT_A_0046	TRUE	FALSE	0.0937072	1	0.165478	0.902845	0.0584989	NA
control_add2Twist_A_0073	Trl_add2Dref_A_0003	TRUE	FALSE	0.0937072	1	0.327885	0.164901	0.490599	NA
control_add2Twist_A_0073	Trl_add2Dref_A_0016	TRUE	FALSE	0.0937072	1	0.529024	5.28852e-06	-0.334814	NA
control_add2Twist_A_0073	Trl_mutTrl_A_0003	TRUE	FALSE	0.0937072	1	0.270814	0.376027	-0.151523	NA
control_add2Twist_A_0073	Trl_mutTrl_A_0005	TRUE	FALSE	0.0937072	1	3.05504	6.36228e-60	3.17012	0.000774192
control_add2Twist_A_0073	Trl_mutTrl_A_0010	TRUE	FALSE	0.0937072	1	0.976397	5.02e-19	0.274458	NA
control_add2Twist_A_0073	Trl_mutTrl_A_0012	TRUE	FALSE	0.0937072	1	0.828274	3.57895e-20	0.0906944	0.941686
control_add2Twist_A_0073	Trl_mutTrl_A_0016	TRUE	FALSE	0.0937072	1	0.496189	4.24056e-06	0.695678	0.536764
control_add2Twist_A_0073	Trl_mutTrl_A_0021	TRUE	FALSE	0.0937072	1	0.378826	0.0457443	0.170107	NA
control_add2Twist_A_0073	Trl_mutTrl_A_0022	TRUE	FALSE	0.0937072	1	1.81384	2.18504e-62	0.652296	0.565647
control_add2Twist_A_0073	Trl_mutTrl_A_0025	TRUE	FALSE	0.0937072	1	2.39978	7.77595e-76	1.20401	0.218675
control_add2Twist_A_0073	Trl_mutTrl_A_0027	TRUE	FALSE	0.0937072	1	1.8682	1.71171e-23	1.37711	NA
control_add2Twist_A_0073	Trl_mutTrl_A_0029	TRUE	FALSE	0.0937072	1	0.727809	6.56501e-13	0.325316	NA
control_add2Twist_A_0073	Trl_mutTrl_A_0030	TRUE	FALSE	0.0937072	1	2.21144	1.63732e-31	2.06739	0.0428111
control_add2Twist_A_0073	Trl_mutTrl_A_0031	TRUE	FALSE	0.0937072	1	1.08303	1.03437e-21	0.767103	NA
control_add2Twist_A_0073	Trl_mutTrl_A_0034	TRUE	FALSE	0.0937072	1	2.42205	3.04306e-42	0.650266	NA
control_add2Twist_A_0073	Trl_mutTrl_A_0035	TRUE	FALSE	0.0937072	1	0.589628	3.61257e-07	0.735691	0.504334
control_add2Twist_A_0073	Trl_mutTrl_A_0046	TRUE	FALSE	0.0937072	1	-0.0377594	1	0.251112	NA
control_add2Twist_A_0073	Trl_mutTrl_A_0047	TRUE	FALSE	0.0937072	1	0.582576	0.000671133	1.339	NA
control_add2Twist_A_0073	Trl_mutTrl_A_0049	TRUE	FALSE	0.0937072	1	0.683755	1.49572e-09	0.183804	NA
control_add2Twist_A_0073	control_WT_A_0001	TRUE	TRUE	0.0937072	1	0.227065	0.676703	0.169856	NA
control_add2Twist_A_0073	control_WT_A_0002	TRUE	TRUE	0.0937072	1	0.220319	0.918698	-0.0943624	NA
control_add2Twist_A_0073	control_WT_A_0009	TRUE	TRUE	0.0937072	1	0.362422	0.0966477	-0.373291	NA
control_add2Twist_A_0073	control_WT_A_0010	TRUE	TRUE	0.0937072	1	0.24876	0.568085	0.942445	NA
control_add2Twist_A_0073	control_WT_A_0014	TRUE	TRUE	0.0937072	1	0.979824	0.00425827	0.941591	NA
control_add2Twist_A_0073	control_WT_A_0015	TRUE	TRUE	0.0937072	1	0.0923019	1	0.118362	0.923003
control_add2Twist_A_0073	control_WT_A_0020	TRUE	TRUE	0.0937072	1	0.145498	0.944274	-0.0591894	NA
control_add2Twist_A_0073	control_WT_A_0025	TRUE	FALSE	0.0937072	1	-0.681617	1	-1.20507	0.333985
control_add2Twist_A_0073	control_WT_A_0028	TRUE	TRUE	0.0937072	1	0.0807072	1	0.183804	NA
control_add2Twist_A_0073	control_WT_A_0031	TRUE	FALSE	0.0937072	1	-0.517319	1	-0.6429	NA
control_add2Twist_A_0073	control_WT_A_0032	TRUE	FALSE	0.0937072	1	-0.316148	1	-0.898628	0.476041
control_add2Twist_A_0073	control_WT_A_0033	TRUE	TRUE	0.0937072	1	-0.105756	1	-0.010754	NA
control_add2Twist_A_0073	control_WT_A_0034	TRUE	TRUE	0.0937072	1	0.124577	1	-0.311613	NA
control_add2Twist_A_0073	control_WT_A_0035	TRUE	FALSE	0.0937072	1	-0.269368	1	-0.875879	NA
control_add2Twist_A_0073	control_WT_A_0036	TRUE	TRUE	0.0937072	1	0.622322	0.112172	0.376975	NA
control_add2Twist_A_0073	control_WT_A_0038	TRUE	TRUE	0.0937072	1	0.0935558	1	0.118673	NA
control_add2Twist_A_0073	control_WT_A_0040	TRUE	TRUE	0.0937072	1	0.601168	0.000329264	-0.16447	NA
control_add2Twist_A_0073	control_WT_A_0042	TRUE	TRUE	0.0937072	1	0.219271	0.482437	0.752658	0.511156
control_add2Twist_A_0073	control_WT_A_0043	TRUE	TRUE	0.0937072	1	0.18874	0.853139	0.564775	NA
control_add2Twist_A_0073	control_WT_A_0049	TRUE	TRUE	0.0937072	1	0.043591	1	-0.340967	NA
control_add2Twist_A_0073	control_WT_A_0052	TRUE	FALSE	0.0937072	1	-0.21323	1	-0.452036	NA
control_add2Twist_A_0073	control_WT_A_0060	TRUE	TRUE	0.0937072	1	0.117895	1	-0.919265	NA
control_add2Twist_A_0073	control_WT_A_0063	TRUE	TRUE	0.0937072	1	0.11777	1	-0.0797357	NA
control_add2Twist_A_0073	control_WT_A_0064	TRUE	FALSE	0.0937072	1	-0.475439	1	-0.236459	0.845042
control_add2Twist_A_0073	control_WT_A_0065	TRUE	TRUE	0.0937072	1	0.408093	0.0225447	1.339	NA
control_add2Twist_A_0073	control_WT_A_0066	TRUE	TRUE	0.0937072	1	0.0156924	1	-0.310766	NA
control_add2Twist_A_0073	control_WT_A_0071	TRUE	TRUE	0.0937072	1	0.106066	1	0.274458	NA
control_add2Twist_A_0073	control_WT_A_0073	TRUE	TRUE	0.0937072	1	0.255692	0.511683	1.89283	0.00528373
control_add2Twist_A_0073	control_WT_A_0077	TRUE	TRUE	0.0937072	1	0.478897	0.0661595	0.0804553	NA
control_add2Twist_A_0073	control_WT_A_0078	TRUE	FALSE	0.0937072	1	-0.161443	1	-0.481777	0.718077
control_add2Twist_A_0073	control_WT_A_0079	TRUE	TRUE	0.0937072	1	0.155801	0.952193	-0.0591894	NA
control_add2Twist_A_0073	control_WT_A_0083	TRUE	TRUE	0.0937072	1	0.163348	0.958778	-0.675256	NA
control_add2Twist_A_0073	control_WT_A_0084	TRUE	TRUE	0.0937072	1	0.315226	0.247971	0.286849	NA
control_add2Twist_A_0073	control_WT_A_0086	TRUE	TRUE	0.0937072	1	-0.108298	1	0.184291	NA
control_add2Twist_A_0073	control_WT_A_0089	TRUE	TRUE	0.0937072	1	0.68661	0.0232689	0.490599	NA
control_add2Twist_A_0073	control_WT_A_0091	TRUE	FALSE	0.0937072	1	-0.116118	1	-0.878244	NA
control_add2Twist_A_0073	control_add2Trl_A_0002	TRUE	TRUE	0.0937072	1	0.351933	0.223428	0.0755624	NA
control_add2Twist_A_0073	control_add2Trl_A_0010	TRUE	TRUE	0.0937072	1	0.285892	0.226184	0.0799799	NA
control_add2Twist_A_0073	control_add2Trl_A_0024	TRUE	TRUE	0.0937072	1	0.368363	0.171612	-0.299634	NA
control_add2Twist_A_0073	control_add2Trl_A_0039	TRUE	TRUE	0.0937072	1	0.0465726	1	1.4442	NA
control_add2Twist_A_0073	control_add2Trl_A_0053	TRUE	TRUE	0.0937072	1	0.452207	0.0802926	0.273917	NA
control_add2Twist_A_0073	control_add2Trl_A_0058	TRUE	TRUE	0.0937072	1	0.335836	0.134724	0.642022	NA
control_add2Twist_A_0073	control_add2Trl_A_0060	TRUE	TRUE	0.0937072	1	0.151305	1	0.646564	NA
control_add2Twist_A_0073	control_add2Trl_A_0064	TRUE	FALSE	0.0937072	1	-0.136685	1	-0.782113	NA
control_add2Twist_A_0073	control_add2Trl_A_0066	TRUE	TRUE	0.0937072	1	0.0474894	1	-0.281033	NA
control_add2Twist_A_0073	control_add2Twist_A_0001	TRUE	TRUE	0.0937072	1	0.200068	0.678586	-0.16447	NA
control_add2Twist_A_0073	control_add2Twist_A_0015	TRUE	TRUE	0.0937072	1	0.29684	0.367791	-0.217688	NA
control_add2Twist_A_0073	control_add2Twist_A_0021	TRUE	TRUE	0.0937072	1	0.140343	0.985792	0.133732	NA
control_add2Twist_A_0073	control_add2Twist_A_0022	TRUE	TRUE	0.0937072	1	0.509837	0.0232689	-0.678826	NA
control_add2Twist_A_0073	control_add2Twist_A_0034	TRUE	TRUE	0.0937072	1	0.144437	1	0.120524	NA
control_add2Twist_A_0073	control_add2Twist_A_0042	TRUE	TRUE	0.0937072	1	0.0737737	1	-0.442995	NA
control_add2Twist_A_0073	control_add2Twist_A_0062	TRUE	TRUE	0.0937072	1	0.215421	0.626131	0.645957	NA
control_add2Twist_A_0073	control_add2Twist_A_0063	TRUE	TRUE	0.0937072	1	0.0697556	1	-0.447501	NA
control_add2Twist_A_0073	control_add2Twist_A_0069	TRUE	TRUE	0.0937072	1	0.259104	0.566984	-0.0797357	NA
control_add2Twist_A_0073	control_add2Twist_A_0071	TRUE	TRUE	0.0937072	1	0.301442	0.219867	0.376687	NA
control_add2Twist_A_0073	control_add2Twist_A_0080	TRUE	TRUE	0.0937072	1	0.0385104	1	-0.607635	NA
control_add2Twist_A_0073	control_add2Twist_A_0083	TRUE	TRUE	0.0937072	1	0.229399	0.618111	0.268207	NA
control_add2Twist_A_0073	control_add2Twist_A_0086	TRUE	TRUE	0.0937072	1	0.202448	0.756621	-0.381156	NA
control_add2Twist_A_0073	control_add2Twist_A_0087	TRUE	TRUE	0.0937072	1	0.266459	0.257438	0.376687	NA
control_add2Twist_A_0073	control_add3Trl_A_0002	TRUE	TRUE	0.0937072	1	0.159378	1	0.273917	NA
control_add2Twist_A_0073	control_add3Trl_A_0006	TRUE	TRUE	0.0937072	1	0.38308	0.0483841	-0.251139	NA
control_add2Twist_A_0073	control_add3Trl_A_0015	TRUE	TRUE	0.0937072	1	0.292293	0.458278	-0.16447	NA
control_add2Twist_A_0073	control_add3Trl_A_0019	TRUE	TRUE	0.0937072	1	0.33511	0.217743	0.838161	NA
control_add2Twist_A_0073	control_add3Trl_A_0023	TRUE	TRUE	0.0937072	1	0.233967	0.537721	-0.381505	NA
control_add2Twist_A_0073	control_add3Trl_A_0034	TRUE	TRUE	0.0937072	1	0.172252	1	-0.0109767	NA
control_add2Twist_A_0073	control_add3Trl_A_0038	TRUE	TRUE	0.0937072	1	0.0274764	1	0.951932	NA
control_add2Twist_A_0073	control_add3Trl_A_0060	TRUE	TRUE	0.0937072	1	0.0806893	1	-0.623186	NA
control_add2Twist_A_0073	control_add3Trl_A_0065	TRUE	TRUE	0.0937072	1	0.18921	0.842918	-0.165079	NA
control_add2Twist_A_0073	control_add3Trl_A_0068	TRUE	TRUE	0.0937072	1	0.46504	0.000787042	-0.171426	NA
control_add2Twist_A_0073	control_add3Trl_A_0088	TRUE	TRUE	0.0937072	1	0.408487	0.0682576	0.0755624	NA
control_add2Twist_A_0073	control_add3Trl_A_0090	TRUE	TRUE	0.0937072	1	0.308687	0.312254	0.0140078	NA
control_add2Twist_A_0073	control_add3Twist_A_0002	TRUE	TRUE	0.0937072	1	0.322266	0.364527	-0.567875	NA
control_add2Twist_A_0073	control_add3Twist_A_0004	TRUE	TRUE	0.0937072	1	0.323645	0.429329	0.490599	NA
control_add2Twist_A_0073	control_add3Twist_A_0025	TRUE	FALSE	0.0937072	1	-0.298548	1	-1.15389	0.354368
control_add2Twist_A_0073	control_add3Twist_A_0029	TRUE	TRUE	0.0937072	1	0.23535	0.524458	0.274458	NA
control_add2Twist_A_0073	control_add3Twist_A_0031	TRUE	FALSE	0.0937072	1	-0.265176	1	-0.0784997	NA
control_add2Twist_A_0073	control_add3Twist_A_0032	TRUE	TRUE	0.0937072	1	-0.107455	1	-1.59359	0.266961
control_add2Twist_A_0073	control_add3Twist_A_0034	TRUE	TRUE	0.0937072	1	0.131145	1	-1.37362	0.339486
control_add2Twist_A_0073	control_add3Twist_A_0035	TRUE	FALSE	0.0937072	1	-0.231819	1	-1.16411	NA
control_add2Twist_A_0073	control_add3Twist_A_0038	TRUE	TRUE	0.0937072	1	0.323317	0.18097	0.942445	NA
control_add2Twist_A_0073	control_add3Twist_A_0043	TRUE	TRUE	0.0937072	1	0.143295	1	0.855335	NA
control_add2Twist_A_0073	control_add3Twist_A_0045	TRUE	TRUE	0.0937072	1	0.519778	0.0140837	0.180182	NA
control_add2Twist_A_0073	control_add3Twist_A_0052	TRUE	FALSE	0.0937072	1	-0.0954586	1	-1.00729	NA
control_add2Twist_A_0073	control_add3Twist_A_0059	TRUE	TRUE	0.0937072	1	0.488762	0.066934	0.170107	NA
control_add2Twist_A_0073	control_add3Twist_A_0064	TRUE	FALSE	0.0937072	1	-0.373726	1	-1.20958	NA
control_add2Twist_A_0073	control_add3Twist_A_0065	TRUE	TRUE	0.0937072	1	0.410589	0.0436374	0.180952	NA
control_add2Twist_A_0073	control_add3Twist_A_0078	TRUE	FALSE	0.0937072	1	-0.162418	1	-1.02872	0.413028
control_add2Twist_A_0073	control_add3Twist_A_0081	TRUE	FALSE	0.0937072	1	1.26076	0.000770908	0.490599	NA
control_add2Twist_A_0073	control_add3Twist_A_0086	TRUE	FALSE	0.0937072	1	-0.188508	1	-0.678969	NA
control_add2Twist_A_0073	control_add3Twist_A_0091	TRUE	FALSE	0.0937072	1	-0.200491	1	-0.892206	NA
control_add2Twist_A_0073	noMotifAct_WT_A_0005	TRUE	FALSE	0.0937072	1	0.344406	0.127214	0.834968	NA
control_add2Twist_A_0073	noMotifAct_WT_A_0006	TRUE	FALSE	0.0937072	1	0.665729	2.48197e-10	0.942445	NA
control_add2Twist_A_0073	noMotifAct_WT_A_0010	TRUE	FALSE	0.0937072	1	0.552494	0.00221276	-0.243127	NA
control_add2Twist_A_0073	noMotifAct_WT_A_0011	TRUE	FALSE	0.0937072	1	0.311003	0.230674	0.128277	NA
control_add2Twist_A_0073	noMotifAct_WT_A_0012	TRUE	FALSE	0.0937072	1	0.665686	3.98607e-11	-0.24351	NA
control_add2Twist_A_0073	noMotifAct_WT_A_0014	TRUE	FALSE	0.0937072	1	0.976888	7.99698e-08	0.268207	NA
control_add2Twist_A_0073	noMotifAct_WT_A_0016	TRUE	FALSE	0.0937072	1	1.37562	1.2374e-22	1.58425	NA
control_add2Twist_A_0073	noMotifAct_WT_A_0020	TRUE	FALSE	0.0937072	1	3.65987	8.96805e-29	2.75643	0.00584164
control_add2Twist_A_0073	noMotifAct_WT_A_0021	TRUE	FALSE	0.0937072	1	0.219933	0.697502	0.0939444	NA
control_add2Twist_A_0073	noMotifAct_WT_A_0022	TRUE	FALSE	0.0937072	1	0.519909	0.00313714	0.951932	NA
control_add2Twist_A_0073	noMotifAct_WT_A_0024	TRUE	FALSE	0.0937072	1	0.187356	0.88634	0.0755624	NA
control_add2Twist_A_0073	noMotifAct_WT_A_0029	TRUE	FALSE	0.0937072	1	0.406998	0.0151202	-0.24351	NA
control_add2Twist_A_0073	noMotifAct_WT_A_0034	TRUE	FALSE	0.0937072	1	2.51624	3.23551e-28	1.97815	0.0354909
control_add2Twist_A_0073	noMotifAct_WT_A_0035	TRUE	FALSE	0.0937072	1	0.892993	9.61268e-17	0.636485	NA
control_add2Twist_A_0073	noMotifAct_WT_A_0036	TRUE	FALSE	0.0937072	1	2.80556	8.56e-56	1.97563	0.0357368
control_add2Twist_A_0073	noMotifAct_WT_A_0037	TRUE	FALSE	0.0937072	1	0.285197	0.235287	0.273917	NA
control_add2Twist_A_0073	noMotifAct_WT_A_0039	TRUE	FALSE	0.0937072	1	2.57773	3.3895e-16	1.72784	0.114938
control_add2Twist_A_0073	noMotifAct_WT_A_0048	TRUE	FALSE	0.0937072	1	0.596518	4.31727e-06	0.0804553	NA
control_add2Twist_A_0073	noMotifAct_WT_A_0050	TRUE	FALSE	0.0937072	1	0.303818	0.231448	1.8315	0.0843918
control_add2Twist_A_0073	noMotifAct_WT_A_0051	TRUE	FALSE	0.0937072	1	1.24153	5.28996e-29	0.645957	NA
control_add2Twist_A_0073	noMotifAct_WT_A_0053	TRUE	FALSE	0.0937072	1	6.00073	1.14631e-54	5.86598	4.43115e-14
control_add2Twist_A_0073	noMotifAct_WT_A_0057	TRUE	FALSE	0.0937072	1	0.39473	0.00252276	-0.0788778	NA
control_add2Twist_A_0073	noMotifAct_WT_A_0058	TRUE	FALSE	0.0937072	1	0.959792	4.76054e-28	1.71531	0.0988123
control_add2Twist_A_0073	noMotifAct_WT_A_0060	TRUE	FALSE	0.0937072	1	0.740017	5.87836e-10	0.686473	NA
control_add2Twist_A_0073	noMotifAct_WT_A_0064	TRUE	FALSE	0.0937072	1	1.5686	9.80568e-47	0.622567	0.591573
control_add2Twist_A_0073	noMotifAct_WT_A_0065	TRUE	FALSE	0.0937072	1	0.159033	0.982341	-0.444085	0.740349
control_add2Twist_A_0073	noMotifAct_WT_A_0069	TRUE	FALSE	0.0937072	1	1.02497	1.03752e-22	1.35623	0.188075
control_add2Twist_A_0073	noMotifAct_WT_A_0070	TRUE	FALSE	0.0937072	1	0.884264	5.3014e-21	-0.418105	NA
control_add2Twist_A_0073	noMotifAct_WT_A_0071	TRUE	FALSE	0.0937072	1	1.18858	2.35423e-31	1.93464	0.0624962
control_add2Twist_A_0073	noMotifAct_WT_A_0085	TRUE	FALSE	0.0937072	1	0.213412	0.867207	0.237909	NA
control_add2Twist_A_0073	noMotifAct_WT_A_0088	TRUE	FALSE	0.0937072	1	0.396653	0.0104129	-0.165079	NA
control_add2Twist_A_0073	noMotifAct_WT_A_0089	TRUE	FALSE	0.0937072	1	0.79176	2.65793e-09	0.477005	NA
control_add2Twist_A_0073	noMotifAct_WT_A_0091	TRUE	FALSE	0.0937072	1	0.791386	1.6574e-16	0.622864	0.585776
control_add2Twist_A_0073	noMotifAct_WT_A_0092	TRUE	FALSE	0.0937072	1	0.393955	0.0232226	0.149052	NA
control_add2Twist_A_0073	noMotifAct_WT_A_0098	TRUE	FALSE	0.0937072	1	0.182362	0.95744	-0.0797357	NA
control_add2Twist_A_0073	noMotifAct_WT_A_0099	TRUE	FALSE	0.0937072	1	3.84799	4.66754e-48	3.07606	0.000147716
control_add2Twist_A_0073	noMotifAct_WT_A_0100	TRUE	FALSE	0.0937072	1	0.363743	0.0897276	0.180182	NA
control_add2Twist_A_0073	noMotifAct_WT_A_0103	TRUE	FALSE	0.0937072	1	0.702847	9.92704e-09	1.30531	0.251164
control_add2Twist_A_0073	noMotifAct_WT_A_0104	TRUE	FALSE	0.0937072	1	0.588588	0.000184906	0.942445	NA
control_add2Twist_A_0073	noMotifAct_WT_A_0105	TRUE	FALSE	0.0937072	1	0.205437	0.902845	-0.218892	NA
control_add2Twist_A_0073	noMotifAct_WT_A_0106	TRUE	FALSE	0.0937072	1	1.57819	1.30951e-22	1.2754	NA
control_add2Twist_A_0073	noMotifAct_WT_A_0107	TRUE	FALSE	0.0937072	1	0.408177	0.0235362	-0.0109767	NA
control_add2Twist_A_0073	noMotifAct_WT_A_0108	TRUE	FALSE	0.0937072	1	0.437597	0.0125924	1.00942	NA
control_add2Twist_A_0073	noMotifAct_WT_A_0115	TRUE	FALSE	0.0937072	1	1.3445	1.98696e-50	0.877791	0.409707
control_add2Twist_A_0073	noMotifAct_WT_A_0118	TRUE	FALSE	0.0937072	1	0.435097	0.00476648	0.660848	NA
control_add2Twist_A_0073	noMotifAct_WT_A_0119	TRUE	FALSE	0.0937072	1	0.796889	5.98749e-11	0.662281	0.533413
control_add2Twist_A_0073	noMotifAct_WT_A_0122	TRUE	FALSE	0.0937072	1	2.81323	7.93912e-63	2.97135	0.0023045
control_add2Twist_A_0073	noMotifAct_WT_A_0125	TRUE	FALSE	0.0937072	1	1.61007	1.11519e-35	0.376687	NA
control_add2Twist_A_0073	noMotifAct_WT_A_0130	TRUE	FALSE	0.0937072	1	0.926581	6.73785e-09	0.0804553	NA
control_add2Twist_A_0073	noMotifAct_add2Dref_A_0028	TRUE	FALSE	0.0937072	1	0.290464	0.248379	0.812704	NA
control_add2Twist_A_0073	noMotifAct_add2Dref_A_0042	TRUE	FALSE	0.0937072	1	0.000364056	1	0.0151762	NA
control_add2Twist_A_0073	noMotifAct_add2Dref_A_0058	TRUE	FALSE	0.0937072	1	0.423881	0.00261673	1.27578	NA
control_add2Twist_A_0073	noMotifAct_add2Dref_A_0060	TRUE	FALSE	0.0937072	1	0.416436	0.0135708	0.180952	NA
control_add2Twist_A_0073	noMotifAct_add2Dref_A_0064	TRUE	FALSE	0.0937072	1	0.848751	3.43613e-17	0.273834	0.825417
control_add2Twist_A_0073	noMotifAct_add2Dref_A_0071	TRUE	FALSE	0.0937072	1	1.06295	5.01831e-21	-0.595285	NA
control_add2Twist_A_0073	noMotifAct_add2Dref_A_0084	TRUE	FALSE	0.0937072	1	2.51609	1.53091e-33	1.38514	0.186077
control_add2Twist_A_0073	noMotifAct_add2Dref_A_0089	TRUE	FALSE	0.0937072	1	0.437444	0.0039596	0.834968	NA
control_add2Twist_A_0073	noMotifAct_add2Dref_A_0091	TRUE	FALSE	0.0937072	1	0.739387	2.09019e-11	0.728898	0.49473
control_add2Twist_A_0073	noMotifAct_add2Dref_A_0097	TRUE	FALSE	0.0937072	1	0.951885	0.00135522	0.490599	NA
control_add2Twist_A_0073	noMotifAct_add2Dref_A_0115	TRUE	FALSE	0.0937072	1	0.531221	1.2785e-06	-0.954924	NA
control_add2Twist_A_0073	noMotifAct_add2Trl_A_0004	TRUE	FALSE	0.0937072	1	2.33915	1.20433e-16	2.16552	0.0281013
control_add2Twist_A_0073	noMotifAct_add2Trl_A_0005	TRUE	FALSE	0.0937072	1	0.276617	0.425218	0.490599	NA
control_add2Twist_A_0073	noMotifAct_add2Trl_A_0016	TRUE	FALSE	0.0937072	1	1.48283	8.74189e-13	2.4715	0.0172945
control_add2Twist_A_0073	noMotifAct_add2Trl_A_0036	TRUE	FALSE	0.0937072	1	2.83758	3.38318e-34	2.6244	0.00986334
control_add2Twist_A_0073	noMotifAct_add2Trl_A_0037	TRUE	FALSE	0.0937072	1	0.336303	0.106441	0.180952	NA
control_add2Twist_A_0073	noMotifAct_add2Trl_A_0038	TRUE	FALSE	0.0937072	1	0.389587	0.049087	0.490599	NA
control_add2Twist_A_0073	noMotifAct_add2Trl_A_0056	TRUE	FALSE	0.0937072	1	0.658103	1.9107e-07	0.184291	NA
control_add2Twist_A_0073	noMotifAct_add2Trl_A_0057	TRUE	FALSE	0.0937072	1	0.455624	0.00224339	-0.383869	NA
control_add2Twist_A_0073	noMotifAct_add2Trl_A_0065	TRUE	FALSE	0.0937072	1	0.384811	0.00427088	0.259623	NA
control_add2Twist_A_0073	noMotifAct_add2Trl_A_0068	TRUE	FALSE	0.0937072	1	0.94471	6.69692e-10	0.376975	NA
control_add2Twist_A_0073	noMotifAct_add2Trl_A_0069	TRUE	FALSE	0.0937072	1	1.21127	3.22931e-32	1.81588	0.0550231
control_add2Twist_A_0073	noMotifAct_add2Trl_A_0096	TRUE	FALSE	0.0937072	1	0.405703	0.0530198	0.0151762	NA
control_add2Twist_A_0073	noMotifAct_add2Trl_A_0103	TRUE	FALSE	0.0937072	1	0.646814	4.28252e-07	0.711236	NA
control_add2Twist_A_0073	noMotifAct_add2Trl_A_0108	TRUE	FALSE	0.0937072	1	0.342851	0.0752396	1.31877	NA
control_add2Twist_A_0073	noMotifAct_add2Trl_A_0119	TRUE	FALSE	0.0937072	1	0.35949	0.381475	0.419986	NA
control_add2Twist_A_0073	noMotifAct_add2Trl_A_0122	TRUE	FALSE	0.0937072	1	2.73912	2.82892e-34	2.19883	0.028139
control_add2Twist_A_0073	noMotifAct_add2Trl_A_0130	TRUE	FALSE	0.0937072	1	1.15712	9.32592e-15	1.18376	NA
control_add2Twist_A_0073	noMotifAct_add2Twist_A_0012	TRUE	FALSE	0.0937072	1	0.808832	4.61743e-17	0.394847	0.732505
control_add2Twist_A_0073	noMotifAct_add2Twist_A_0022	TRUE	FALSE	0.0937072	1	0.573907	2.1634e-05	1.06002	NA
control_add2Twist_A_0073	noMotifAct_add2Twist_A_0024	TRUE	FALSE	0.0937072	1	0.194063	0.944274	-0.128901	NA
control_add2Twist_A_0073	noMotifAct_add2Twist_A_0044	TRUE	FALSE	0.0937072	1	0.737312	1.71377e-06	2.07507	0.0423817
control_add2Twist_A_0073	noMotifAct_add2Twist_A_0067	TRUE	FALSE	0.0937072	1	0.362998	0.030072	-0.16447	NA
control_add2Twist_A_0073	noMotifAct_add2Twist_A_0070	TRUE	FALSE	0.0937072	1	0.483287	6.43992e-05	-1.09023	NA
control_add2Twist_A_0073	noMotifAct_add2Twist_A_0077	TRUE	FALSE	0.0937072	1	0.418431	0.0174191	-0.194543	NA
control_add2Twist_A_0073	noMotifAct_add2Twist_A_0078	TRUE	FALSE	0.0937072	1	0.442145	0.00498322	0.0140078	NA
control_add2Twist_A_0073	noMotifAct_add2Twist_A_0092	TRUE	FALSE	0.0937072	1	0.537776	0.00036382	0.218967	0.859506
control_add2Twist_A_0073	noMotifAct_add2Twist_A_0094	TRUE	FALSE	0.0937072	1	0.888378	8.15877e-09	-0.0109767	NA
control_add2Twist_A_0073	noMotifAct_add2Twist_A_0098	TRUE	FALSE	0.0937072	1	0.402047	0.0415236	-0.0021763	NA
control_add2Twist_A_0073	noMotifAct_add2Twist_A_0125	TRUE	FALSE	0.0937072	1	1.6066	4.41695e-46	0.403701	NA
control_add2Twist_A_0073	shared_WT_A_0006	TRUE	FALSE	0.0937072	1	0.277341	0.182079	0.0755624	NA
control_add2Twist_A_0073	shared_WT_A_0010	TRUE	FALSE	0.0937072	1	0.706084	6.50456e-07	-0.0943624	NA
control_add2Twist_A_0073	shared_WT_A_0011	TRUE	FALSE	0.0937072	1	0.817115	6.53319e-07	0.952324	NA
control_add2Twist_A_0073	shared_WT_A_0015	TRUE	FALSE	0.0937072	1	0.449301	0.0217049	-0.0021763	NA
control_add2Twist_A_0073	shared_WT_A_0017	TRUE	FALSE	0.0937072	1	0.282072	0.226343	0.629128	NA
control_add2Twist_A_0073	shared_WT_A_0018	TRUE	FALSE	0.0937072	1	0.466458	0.0104148	0.556036	NA
control_add2Twist_A_0073	shared_WT_A_0019	TRUE	FALSE	0.0937072	1	0.486469	0.000944658	0.735556	NA
control_add2Twist_A_0073	shared_WT_A_0024	TRUE	FALSE	0.0937072	1	0.444569	0.0232689	-0.0904254	NA
control_add2Twist_A_0073	shared_WT_A_0025	TRUE	FALSE	0.0937072	1	0.274274	0.438873	0.0939444	NA
control_add2Twist_A_0073	shared_WT_A_0027	TRUE	FALSE	0.0937072	1	0.233089	0.698869	-0.298695	NA
control_add2Twist_A_0073	shared_WT_A_0028	TRUE	FALSE	0.0937072	1	0.775031	0.000334529	-0.171627	NA
control_add2Twist_A_0073	shared_mutDref_A_0001	TRUE	FALSE	0.0937072	1	1.8435	9.92704e-09	-0.0943624	NA
control_add2Twist_A_0073	shared_mutDref_A_0002	TRUE	FALSE	0.0937072	1	2.7176	5.143e-30	0.583147	NA
control_add2Twist_A_0073	shared_mutDref_A_0011	TRUE	FALSE	0.0937072	1	0.745931	2.27014e-08	0.490599	NA
control_add2Twist_A_0073	shared_mutDref_A_0015	TRUE	FALSE	0.0937072	1	0.25468	0.411774	-0.0943624	NA
control_add2Twist_A_0073	shared_mutDref_A_0017	TRUE	FALSE	0.0937072	1	0.377784	0.0142055	0.127815	NA
control_add2Twist_A_0073	shared_mutDref_A_0018	TRUE	FALSE	0.0937072	1	0.514515	2.06285e-05	0.834968	NA
control_add2Twist_A_0073	shared_mutDref_A_0023	TRUE	FALSE	0.0937072	1	0.547022	0.0343856	0.376975	NA
control_add2Twist_A_0073	shared_mutDref_A_0024	TRUE	FALSE	0.0937072	1	0.386953	0.0374373	-0.0904254	NA
control_add2Twist_A_0073	shared_mutDref_A_0025	TRUE	FALSE	0.0937072	1	0.132657	1	-0.501089	NA
control_add2Twist_A_0073	shared_mutDref_A_0027	TRUE	FALSE	0.0937072	1	0.738187	3.80714e-11	-0.171426	NA
control_add2Twist_A_0073	shared_mutDref_A_0028	TRUE	FALSE	0.0937072	1	0.403727	0.0128644	-0.0904254	NA
control_add2Twist_A_0073	shared_mutDref_A_0031	TRUE	FALSE	0.0937072	1	0.380624	0.0415236	-0.0109767	NA
control_add2Twist_A_0073	twist_WT_A_0001	TRUE	FALSE	0.0937072	1	2.15749	5.85984e-71	1.39737	0.0988151
control_add2Twist_A_0073	twist_WT_A_0007	TRUE	FALSE	0.0937072	1	0.706498	1.5846e-12	-0.442995	NA
control_add2Twist_A_0073	twist_WT_A_0009	TRUE	FALSE	0.0937072	1	0.823192	3.60571e-13	-0.0021763	NA
control_add2Twist_A_0073	twist_WT_A_0010	TRUE	FALSE	0.0937072	1	1.96852	4.81887e-64	1.6843	0.0916598
control_add2Twist_A_0073	twist_WT_A_0012	TRUE	FALSE	0.0937072	1	1.11088	4.11041e-31	-0.831327	NA
control_add2Twist_A_0073	twist_WT_A_0013	TRUE	FALSE	0.0937072	1	-0.0889204	1	-0.381156	NA
control_add2Twist_A_0073	twist_WT_A_0014	TRUE	FALSE	0.0937072	1	0.69776	1.29665e-13	-0.714017	0.580833
control_add2Twist_A_0073	twist_WT_A_0017	TRUE	FALSE	0.0937072	1	0.116237	1	-0.44249	NA
control_add2Twist_A_0073	twist_WT_A_0019	TRUE	FALSE	0.0937072	1	0.154078	0.985792	0.490599	NA
control_add2Twist_A_0073	twist_WT_A_0020	TRUE	FALSE	0.0937072	1	0.832571	2.49829e-19	0.415686	0.719965
control_add2Twist_A_0073	twist_WT_A_0022	TRUE	FALSE	0.0937072	1	0.721276	3.57028e-11	-0.217688	NA
control_add2Twist_A_0073	twist_WT_A_0026	TRUE	FALSE	0.0937072	1	1.26307	4.96817e-39	0.44109	NA
control_add2Twist_A_0073	twist_WT_A_0033	TRUE	FALSE	0.0937072	1	0.727059	3.05591e-10	-0.308218	NA
control_add2Twist_A_0073	twist_WT_A_0037	TRUE	FALSE	0.0937072	1	0.942386	1.37438e-13	0.25917	NA
control_add2Twist_A_0073	twist_WT_A_0039	TRUE	FALSE	0.0937072	1	0.887819	1.68459e-16	0.268207	NA
control_add2Twist_A_0073	twist_WT_A_0040	TRUE	FALSE	0.0937072	1	-0.0157434	1	-0.644273	NA
control_add2Twist_A_0073	twist_WT_A_0041	TRUE	FALSE	0.0937072	1	0.767306	1.37393e-13	-0.0538895	0.966026
control_add2Twist_A_0073	twist_WT_A_0047	TRUE	FALSE	0.0937072	1	0.835234	1.0239e-15	1.80369	NA
control_add2Twist_A_0073	twist_WT_A_0048	TRUE	FALSE	0.0937072	1	0.454324	0.00188599	0.564775	NA
control_add2Twist_A_0073	twist_add2Dref_A_0005	TRUE	FALSE	0.0937072	1	0.386369	0.0897415	0.0804553	NA
control_add2Twist_A_0073	twist_add2Dref_A_0010	TRUE	FALSE	0.0937072	1	1.32365	4.29454e-43	-0.00066628	NA
control_add2Twist_A_0073	twist_add2Dref_A_0014	TRUE	FALSE	0.0937072	1	0.40824	0.00982003	-1.27233	NA
control_add2Twist_A_0073	twist_add2Dref_A_0020	TRUE	FALSE	0.0937072	1	0.808666	9.8623e-23	0.622567	0.591573
control_add2Twist_A_0073	twist_add2Dref_A_0048	TRUE	FALSE	0.0937072	1	0.434797	0.00829447	0.420118	NA
control_add2Twist_A_0073	twist_add2Dref_A_0050	TRUE	FALSE	0.0937072	1	0.239048	0.524458	0.376687	NA
control_add2Twist_A_0073	twist_mutTwist_A_0001	TRUE	FALSE	0.0937072	1	2.39274	2.46397e-82	1.49002	0.087298
control_add2Twist_A_0073	twist_mutTwist_A_0003	TRUE	FALSE	0.0937072	1	1.89109	1.19729e-08	1.15853	NA
control_add2Twist_A_0073	twist_mutTwist_A_0005	TRUE	FALSE	0.0937072	1	0.557697	0.00442511	-0.234466	NA
control_add2Twist_A_0073	twist_mutTwist_A_0010	TRUE	FALSE	0.0937072	1	1.2217	6.21704e-41	-0.668921	NA
control_add2Twist_A_0073	twist_mutTwist_A_0013	TRUE	FALSE	0.0937072	1	-0.0673641	1	0.214743	NA
control_add2Twist_A_0073	twist_mutTwist_A_0014	TRUE	FALSE	0.0937072	1	0.336285	0.0754675	-0.725116	NA
control_add2Twist_A_0073	twist_mutTwist_A_0016	TRUE	FALSE	0.0937072	1	0.524098	4.27054e-05	0.268207	NA
control_add2Twist_A_0073	twist_mutTwist_A_0017	TRUE	FALSE	0.0937072	1	0.387852	0.0410668	0.66061	NA
control_add2Twist_A_0073	twist_mutTwist_A_0020	TRUE	FALSE	0.0937072	1	0.492269	4.87469e-05	-0.42727	0.748914
control_add2Twist_A_0073	twist_mutTwist_A_0024	TRUE	FALSE	0.0937072	1	0.278849	0.398022	0.47209	NA
control_add2Twist_A_0073	twist_mutTwist_A_0026	TRUE	FALSE	0.0937072	1	1.18455	2.46597e-37	-0.109444	NA
control_add2Twist_A_0073	twist_mutTwist_A_0029	TRUE	FALSE	0.0937072	1	2.09107	1.03513e-25	1.6112	NA
control_add2Twist_A_0073	twist_mutTwist_A_0033	TRUE	FALSE	0.0937072	1	0.696162	3.98607e-11	1.13299	NA
control_add2Twist_A_0073	twist_mutTwist_A_0036	TRUE	FALSE	0.0937072	1	0.581876	2.32515e-07	-0.010754	NA
control_add2Twist_A_0073	twist_mutTwist_A_0039	TRUE	FALSE	0.0937072	1	0.693254	2.90767e-13	-0.675256	NA
control_add2Twist_A_0073	twist_mutTwist_A_0041	TRUE	FALSE	0.0937072	1	0.931197	7.6566e-23	0.388739	0.737204
control_add2Twist_A_0073	twist_mutTwist_A_0043	TRUE	FALSE	0.0937072	1	0.667236	0.00175204	1.68801	NA
control_add2Twist_A_0073	twist_mutTwist_A_0044	TRUE	FALSE	0.0937072	1	0.509325	0.0142369	0.0804553	NA
control_add2Twist_A_0073	twist_mutTwist_A_0047	TRUE	FALSE	0.0937072	1	1.07409	1.62377e-21	0.633502	NA
control_add2Twist_A_0073	twist_mutTwist_A_0048	TRUE	FALSE	0.0937072	1	0.472123	0.000979397	0.473034	NA
control_add2Twist_A_0073	twist_mutTwist_A_0049	TRUE	FALSE	0.0937072	1	0.39189	0.144028	0.490599	NA
control_add2Twist_A_0073	twist_mutTwist_A_0050	TRUE	FALSE	0.0937072	1	0.212467	0.577762	0.490599	NA
control_add2Twist_A_0075	DHS_WT_A_0001	TRUE	FALSE	0.70204	0.0100984	-0.0289828	1	1.32551	NA
control_add2Twist_A_0075	DHS_WT_A_0009	TRUE	FALSE	0.70204	0.0100984	0.451759	0.0135401	1.06065	NA
control_add2Twist_A_0075	DHS_WT_A_0013	TRUE	FALSE	0.70204	0.0100984	0.107243	1	0.952324	NA
control_add2Twist_A_0075	DHS_WT_A_0037	TRUE	FALSE	0.70204	0.0100984	-0.0920042	1	0.376687	NA
control_add2Twist_A_0075	DHS_WT_A_0042	TRUE	FALSE	0.70204	0.0100984	0.376436	0.0195699	1.41381	0.189611
control_add2Twist_A_0075	DHS_WT_A_0045	TRUE	FALSE	0.70204	0.0100984	0.218526	0.666421	0.268207	NA
control_add2Twist_A_0075	DHS_WT_A_0047	TRUE	FALSE	0.70204	0.0100984	-0.480081	1	0.169856	NA
control_add2Twist_A_0075	DHS_WT_A_0051	TRUE	FALSE	0.70204	0.0100984	0.300147	0.139575	0.273917	NA
control_add2Twist_A_0075	DHS_WT_A_0064	TRUE	FALSE	0.70204	0.0100984	0.403304	0.0178128	-0.0904254	NA
control_add2Twist_A_0075	DHS_WT_A_0095	TRUE	FALSE	0.70204	0.0100984	0.141756	0.945195	1.30556	0.251164
control_add2Twist_A_0075	DHS_WT_A_0099	TRUE	FALSE	0.70204	0.0100984	0.93031	3.59097e-26	0.905637	NA
control_add2Twist_A_0075	DHS_add2Trl_A_0013	TRUE	FALSE	0.70204	0.0100984	0.193354	0.925837	1.06354	0.355284
control_add2Twist_A_0075	DHS_add2Trl_A_0042	TRUE	FALSE	0.70204	0.0100984	0.411251	0.017608	1.47542	0.175012
control_add2Twist_A_0075	DHS_add2Twist_A_0047	TRUE	FALSE	0.70204	0.0100984	-0.331629	1	-0.0021763	NA
control_add2Twist_A_0075	DHS_add2Twist_A_0081	TRUE	FALSE	0.70204	0.0100984	-0.233698	1	0.376975	NA
control_add2Twist_A_0075	DHS_add3Trl_A_0080	TRUE	FALSE	0.70204	0.0100984	-0.132401	1	-0.00285587	NA
control_add2Twist_A_0075	Trl_WT_A_0012	TRUE	FALSE	0.70204	0.0100984	0.654284	1.19618e-12	2.31838	0.01691
control_add2Twist_A_0075	Trl_WT_A_0025	TRUE	FALSE	0.70204	0.0100984	1.51166	2.91413e-53	3.17653	0.000568542
control_add2Twist_A_0075	Trl_WT_A_0031	TRUE	FALSE	0.70204	0.0100984	1.13412	8.3711e-28	1.75251	0.110724
control_add2Twist_A_0075	Trl_WT_A_0035	TRUE	FALSE	0.70204	0.0100984	0.0124902	1	0.564346	NA
control_add2Twist_A_0075	Trl_mutTrl_A_0010	TRUE	FALSE	0.70204	0.0100984	0.976397	5.02e-19	0.939428	NA
control_add2Twist_A_0075	Trl_mutTrl_A_0012	TRUE	FALSE	0.70204	0.0100984	0.828274	3.57895e-20	2.36041	0.0223302
control_add2Twist_A_0075	Trl_mutTrl_A_0025	TRUE	FALSE	0.70204	0.0100984	2.39978	7.77595e-76	2.90022	0.000992993
control_add2Twist_A_0075	Trl_mutTrl_A_0035	TRUE	FALSE	0.70204	0.0100984	0.589628	3.61257e-07	1.67242	0.127003
control_add2Twist_A_0075	control_WT_A_0015	TRUE	TRUE	0.70204	0.0100984	0.0923019	1	1.58188	NA
control_add2Twist_A_0075	control_WT_A_0025	TRUE	FALSE	0.70204	0.0100984	-0.681617	1	-0.500438	NA
control_add2Twist_A_0075	control_WT_A_0031	TRUE	FALSE	0.70204	0.0100984	-0.517319	1	-0.310215	NA
control_add2Twist_A_0075	control_WT_A_0032	TRUE	FALSE	0.70204	0.0100984	-0.316148	1	0.382974	NA
control_add2Twist_A_0075	control_WT_A_0033	TRUE	TRUE	0.70204	0.0100984	-0.105756	1	0.444793	NA
control_add2Twist_A_0075	control_WT_A_0034	TRUE	TRUE	0.70204	0.0100984	0.124577	1	1.31546	NA
control_add2Twist_A_0075	control_WT_A_0035	TRUE	FALSE	0.70204	0.0100984	-0.269368	1	0.952324	NA
control_add2Twist_A_0075	control_WT_A_0038	TRUE	TRUE	0.70204	0.0100984	0.0935558	1	-0.010754	NA
control_add2Twist_A_0075	control_WT_A_0040	TRUE	TRUE	0.70204	0.0100984	0.601168	0.000329264	0.646564	NA
control_add2Twist_A_0075	control_WT_A_0064	TRUE	FALSE	0.70204	0.0100984	-0.475439	1	-0.778864	NA
control_add2Twist_A_0075	control_WT_A_0075	TRUE	TRUE	0.70204	0.0100984	0.729195	0.00212912	3.00395	6.60552e-06
control_add2Twist_A_0075	control_WT_A_0078	TRUE	FALSE	0.70204	0.0100984	-0.161443	1	-0.010754	NA
control_add2Twist_A_0075	control_add2Trl_A_0002	TRUE	TRUE	0.70204	0.0100984	0.351933	0.223428	1.11996	NA
control_add2Twist_A_0075	control_add2Trl_A_0033	TRUE	TRUE	0.70204	0.0100984	0.240459	0.55394	0.767079	NA
control_add2Twist_A_0075	control_add2Trl_A_0066	TRUE	TRUE	0.70204	0.0100984	0.0474894	1	0.274458	NA
control_add2Twist_A_0075	control_add2Trl_A_0088	TRUE	TRUE	0.70204	0.0100984	0.530588	0.0934761	0.646564	NA
control_add2Twist_A_0075	control_add2Twist_A_0015	TRUE	TRUE	0.70204	0.0100984	0.29684	0.367791	0.273917	NA
control_add2Twist_A_0075	control_add2Twist_A_0021	TRUE	TRUE	0.70204	0.0100984	0.140343	0.985792	-0.0591894	NA
control_add2Twist_A_0075	control_add3Trl_A_0034	TRUE	TRUE	0.70204	0.0100984	0.172252	1	0.180182	NA
control_add2Twist_A_0075	control_add3Trl_A_0038	TRUE	TRUE	0.70204	0.0100984	0.0274764	1	0.268207	NA
control_add2Twist_A_0075	control_add3Twist_A_0032	TRUE	TRUE	0.70204	0.0100984	-0.107455	1	0.288968	NA
control_add2Twist_A_0075	control_add3Twist_A_0035	TRUE	FALSE	0.70204	0.0100984	-0.231819	1	0.941591	NA
control_add2Twist_A_0075	control_add3Twist_A_0038	TRUE	TRUE	0.70204	0.0100984	0.323317	0.18097	0.490599	NA
control_add2Twist_A_0075	control_add3Twist_A_0078	TRUE	FALSE	0.70204	0.0100984	-0.162418	1	-0.564052	NA
control_add2Twist_A_0075	control_add3Twist_A_0086	TRUE	FALSE	0.70204	0.0100984	-0.188508	1	0.180182	NA
control_add2Twist_A_0075	noMotifAct_WT_A_0035	TRUE	FALSE	0.70204	0.0100984	0.892993	9.61268e-17	2.35728	0.0224298
control_add2Twist_A_0075	noMotifAct_WT_A_0042	TRUE	FALSE	0.70204	0.0100984	0.619949	1.95141e-05	1.31053	0.226224
control_add2Twist_A_0075	noMotifAct_WT_A_0057	TRUE	FALSE	0.70204	0.0100984	0.39473	0.00252276	1.17039	NA
control_add2Twist_A_0075	noMotifAct_WT_A_0065	TRUE	FALSE	0.70204	0.0100984	0.159033	0.982341	1.59412	NA
control_add2Twist_A_0075	noMotifAct_WT_A_0070	TRUE	FALSE	0.70204	0.0100984	0.884264	5.3014e-21	1.5573	0.0929032
control_add2Twist_A_0075	noMotifAct_WT_A_0085	TRUE	FALSE	0.70204	0.0100984	0.213412	0.867207	2.1782	0.0402614
control_add2Twist_A_0075	noMotifAct_WT_A_0092	TRUE	FALSE	0.70204	0.0100984	0.393955	0.0232226	0.0799799	NA
control_add2Twist_A_0075	noMotifAct_WT_A_0098	TRUE	FALSE	0.70204	0.0100984	0.182362	0.95744	-0.0908495	NA
control_add2Twist_A_0075	noMotifAct_WT_A_0111	TRUE	FALSE	0.70204	0.0100984	0.788969	1.28762e-06	1.15902	NA
control_add2Twist_A_0075	noMotifAct_WT_A_0115	TRUE	FALSE	0.70204	0.0100984	1.3445	1.98696e-50	2.8912	0.00152002
control_add2Twist_A_0075	noMotifAct_WT_A_0122	TRUE	FALSE	0.70204	0.0100984	2.81323	7.93912e-63	3.50594	8.74984e-05
control_add2Twist_A_0075	noMotifAct_add2Dref_A_0048	TRUE	FALSE	0.70204	0.0100984	0.306378	0.231944	0.169856	NA
control_add2Twist_A_0075	noMotifAct_add2Dref_A_0084	TRUE	FALSE	0.70204	0.0100984	2.51609	1.53091e-33	2.68526	0.00623463
control_add2Twist_A_0075	noMotifAct_add2Dref_A_0091	TRUE	FALSE	0.70204	0.0100984	0.739387	2.09019e-11	1.18322	NA
control_add2Twist_A_0075	noMotifAct_add2Trl_A_0006	TRUE	FALSE	0.70204	0.0100984	1.05684	5.14257e-15	1.82605	0.0976714
control_add2Twist_A_0075	noMotifAct_add2Trl_A_0038	TRUE	FALSE	0.70204	0.0100984	0.389587	0.049087	1.41962	NA
control_add2Twist_A_0075	noMotifAct_add2Trl_A_0057	TRUE	FALSE	0.70204	0.0100984	0.455624	0.00224339	1.02204	NA
control_add2Twist_A_0075	noMotifAct_add2Twist_A_0022	TRUE	FALSE	0.70204	0.0100984	0.573907	2.1634e-05	0.473034	NA
control_add2Twist_A_0075	noMotifAct_add2Twist_A_0024	TRUE	FALSE	0.70204	0.0100984	0.194063	0.944274	0.834968	NA
control_add2Twist_A_0075	noMotifAct_add2Twist_A_0125	TRUE	FALSE	0.70204	0.0100984	1.6066	4.41695e-46	2.22041	0.0263493
control_add2Twist_A_0075	shared_WT_A_0013	TRUE	FALSE	0.70204	0.0100984	0.55853	1.54432e-05	1.21665	NA
control_add2Twist_A_0075	shared_mutDref_A_0025	TRUE	FALSE	0.70204	0.0100984	0.132657	1	0.0755624	NA
control_add2Twist_A_0075	twist_WT_A_0001	TRUE	FALSE	0.70204	0.0100984	2.15749	5.85984e-71	3.60852	2.26684e-06
control_add2Twist_A_0075	twist_WT_A_0014	TRUE	FALSE	0.70204	0.0100984	0.69776	1.29665e-13	2.41569	0.00896598
control_add2Twist_A_0075	twist_WT_A_0020	TRUE	FALSE	0.70204	0.0100984	0.832571	2.49829e-19	1.54469	0.156221
control_add2Twist_A_0075	twist_WT_A_0022	TRUE	FALSE	0.70204	0.0100984	0.721276	3.57028e-11	0.568015	NA
control_add2Twist_A_0075	twist_WT_A_0023	TRUE	FALSE	0.70204	0.0100984	2.02148	6.73137e-64	2.80328	0.00126254
control_add2Twist_A_0075	twist_WT_A_0026	TRUE	FALSE	0.70204	0.0100984	1.26307	4.96817e-39	2.40229	0.0168747
control_add2Twist_A_0075	twist_WT_A_0039	TRUE	FALSE	0.70204	0.0100984	0.887819	1.68459e-16	1.60679	0.126904
control_add2Twist_A_0075	twist_add2Dref_A_0014	TRUE	FALSE	0.70204	0.0100984	0.40824	0.00982003	2.30134	0.0234958
control_add2Twist_A_0075	twist_mutTwist_A_0001	TRUE	FALSE	0.70204	0.0100984	2.39274	2.46397e-82	3.68186	2.09179e-06
control_add2Twist_A_0075	twist_mutTwist_A_0010	TRUE	FALSE	0.70204	0.0100984	1.2217	6.21704e-41	2.76215	0.00363839
control_add2Twist_A_0075	twist_mutTwist_A_0013	TRUE	FALSE	0.70204	0.0100984	-0.0673641	1	0.490599	NA
control_add2Twist_A_0075	twist_mutTwist_A_0020	TRUE	FALSE	0.70204	0.0100984	0.492269	4.87469e-05	0.7483	0.504904
control_add2Twist_A_0075	twist_mutTwist_A_0033	TRUE	FALSE	0.70204	0.0100984	0.696162	3.98607e-11	0.180952	NA
control_add2Twist_A_0080	DHS_WT_A_0001	FALSE	FALSE	-0.0754028	1	-0.0289828	1	-0.638199	0.625143
control_add2Twist_A_0080	DHS_WT_A_0006	FALSE	FALSE	-0.0754028	1	0.346757	0.0725597	0.48964	NA
control_add2Twist_A_0080	DHS_WT_A_0009	FALSE	FALSE	-0.0754028	1	0.451759	0.0135401	0.273917	NA
control_add2Twist_A_0080	DHS_WT_A_0010	FALSE	FALSE	-0.0754028	1	0.503921	3.86508e-05	-0.171627	NA
control_add2Twist_A_0080	DHS_WT_A_0013	FALSE	FALSE	-0.0754028	1	0.107243	1	-0.509399	NA
control_add2Twist_A_0080	DHS_WT_A_0014	FALSE	FALSE	-0.0754028	1	0.204147	0.649419	-0.00285587	NA
control_add2Twist_A_0080	DHS_WT_A_0015	FALSE	FALSE	-0.0754028	1	0.28151	0.180116	-0.298695	NA
control_add2Twist_A_0080	DHS_WT_A_0016	FALSE	FALSE	-0.0754028	1	0.599336	0.00487257	0.855194	NA
control_add2Twist_A_0080	DHS_WT_A_0018	FALSE	FALSE	-0.0754028	1	0.317816	0.167026	-0.251524	NA
control_add2Twist_A_0080	DHS_WT_A_0022	FALSE	FALSE	-0.0754028	1	0.449833	0.00206721	0.0755624	NA
control_add2Twist_A_0080	DHS_WT_A_0033	FALSE	FALSE	-0.0754028	1	0.229335	0.557264	-0.44249	NA
control_add2Twist_A_0080	DHS_WT_A_0034	FALSE	FALSE	-0.0754028	1	0.173228	0.666421	0.376687	NA
control_add2Twist_A_0080	DHS_WT_A_0037	FALSE	FALSE	-0.0754028	1	-0.0920042	1	-0.818272	NA
control_add2Twist_A_0080	DHS_WT_A_0039	FALSE	FALSE	-0.0754028	1	0.0579422	1	-1.01069	NA
control_add2Twist_A_0080	DHS_WT_A_0040	FALSE	FALSE	-0.0754028	1	0.449294	0.026806	-0.171426	NA
control_add2Twist_A_0080	DHS_WT_A_0042	FALSE	FALSE	-0.0754028	1	0.376436	0.0195699	-0.509399	NA
control_add2Twist_A_0080	DHS_WT_A_0047	FALSE	FALSE	-0.0754028	1	-0.480081	1	-1.74567	0.223447
control_add2Twist_A_0080	DHS_WT_A_0051	FALSE	FALSE	-0.0754028	1	0.300147	0.139575	0.404143	NA
control_add2Twist_A_0080	DHS_WT_A_0062	FALSE	FALSE	-0.0754028	1	0.230514	0.733021	-0.233686	NA
control_add2Twist_A_0080	DHS_WT_A_0064	FALSE	FALSE	-0.0754028	1	0.403304	0.0178128	-0.781979	NA
control_add2Twist_A_0080	DHS_WT_A_0065	FALSE	FALSE	-0.0754028	1	-0.0115828	1	-0.563587	NA
control_add2Twist_A_0080	DHS_WT_A_0068	FALSE	FALSE	-0.0754028	1	0.141842	1	-0.109444	NA
control_add2Twist_A_0080	DHS_WT_A_0069	FALSE	FALSE	-0.0754028	1	0.15878	0.860662	0.170107	NA
control_add2Twist_A_0080	DHS_WT_A_0070	FALSE	FALSE	-0.0754028	1	0.193214	0.859056	-0.968483	NA
control_add2Twist_A_0080	DHS_WT_A_0076	FALSE	FALSE	-0.0754028	1	0.101954	1	0.00128415	NA
control_add2Twist_A_0080	DHS_WT_A_0078	FALSE	FALSE	-0.0754028	1	0.221871	0.695652	-0.316153	NA
control_add2Twist_A_0080	DHS_WT_A_0080	FALSE	FALSE	-0.0754028	1	0.134422	0.991163	0.274458	NA
control_add2Twist_A_0080	DHS_WT_A_0081	FALSE	FALSE	-0.0754028	1	-0.290142	1	-0.622889	NA
control_add2Twist_A_0080	DHS_WT_A_0084	FALSE	FALSE	-0.0754028	1	0.502436	0.00052858	0.0799799	NA
control_add2Twist_A_0080	DHS_WT_A_0085	FALSE	FALSE	-0.0754028	1	-0.00361088	1	-0.00285587	NA
control_add2Twist_A_0080	DHS_WT_A_0091	FALSE	FALSE	-0.0754028	1	0.255245	0.39063	-0.772716	NA
control_add2Twist_A_0080	DHS_WT_A_0093	FALSE	FALSE	-0.0754028	1	0.653427	1.6925e-05	-0.374	NA
control_add2Twist_A_0080	DHS_WT_A_0095	FALSE	FALSE	-0.0754028	1	0.141756	0.945195	-0.392837	0.766735
control_add2Twist_A_0080	DHS_WT_A_0099	FALSE	FALSE	-0.0754028	1	0.93031	3.59097e-26	-0.373291	NA
control_add2Twist_A_0080	DHS_WT_A_0101	FALSE	FALSE	-0.0754028	1	0.351653	0.167196	0.729161	NA
control_add2Twist_A_0080	DHS_WT_A_0102	FALSE	FALSE	-0.0754028	1	0.552955	0.0391675	1.06065	NA
control_add2Twist_A_0080	DHS_WT_A_0105	FALSE	FALSE	-0.0754028	1	0.201891	0.73796	0.183804	NA
control_add2Twist_A_0080	DHS_add2Trl_A_0008	FALSE	FALSE	-0.0754028	1	0.0826275	1	0.273917	NA
control_add2Twist_A_0080	DHS_add2Trl_A_0013	FALSE	FALSE	-0.0754028	1	0.193354	0.925837	-0.489261	NA
control_add2Twist_A_0080	DHS_add2Trl_A_0025	FALSE	FALSE	-0.0754028	1	0.567484	0.00774438	-0.171426	NA
control_add2Twist_A_0080	DHS_add2Trl_A_0030	FALSE	FALSE	-0.0754028	1	0.511241	0.00718723	0.268207	NA
control_add2Twist_A_0080	DHS_add2Trl_A_0034	FALSE	FALSE	-0.0754028	1	0.290975	0.449238	0.273917	NA
control_add2Twist_A_0080	DHS_add2Trl_A_0042	FALSE	FALSE	-0.0754028	1	0.411251	0.017608	-0.617185	NA
control_add2Twist_A_0080	DHS_add2Trl_A_0051	FALSE	FALSE	-0.0754028	1	0.198432	0.602485	0.259623	NA
control_add2Twist_A_0080	DHS_add2Trl_A_0063	FALSE	FALSE	-0.0754028	1	0.307998	0.198582	0.490599	NA
control_add2Twist_A_0080	DHS_add2Trl_A_0064	FALSE	FALSE	-0.0754028	1	0.41065	0.00425866	-0.730338	NA
control_add2Twist_A_0080	DHS_add2Trl_A_0076	FALSE	FALSE	-0.0754028	1	0.140196	0.965767	-0.507092	NA
control_add2Twist_A_0080	DHS_add2Trl_A_0093	FALSE	FALSE	-0.0754028	1	0.558029	1.37423e-05	0.268207	NA
control_add2Twist_A_0080	DHS_add2Trl_A_0099	FALSE	FALSE	-0.0754028	1	1.25461	5.53594e-36	-0.233686	NA
control_add2Twist_A_0080	DHS_add2Twist_A_0012	FALSE	FALSE	-0.0754028	1	0.367959	0.0653864	0.273917	NA
control_add2Twist_A_0080	DHS_add2Twist_A_0015	FALSE	FALSE	-0.0754028	1	0.323118	0.137274	-0.556171	NA
control_add2Twist_A_0080	DHS_add2Twist_A_0018	FALSE	FALSE	-0.0754028	1	0.328749	0.0939048	0.0755624	NA
control_add2Twist_A_0080	DHS_add2Twist_A_0022	FALSE	FALSE	-0.0754028	1	0.325301	0.119921	0.0949206	NA
control_add2Twist_A_0080	DHS_add2Twist_A_0029	FALSE	FALSE	-0.0754028	1	0.343291	0.093035	-0.0021763	NA
control_add2Twist_A_0080	DHS_add2Twist_A_0037	FALSE	FALSE	-0.0754028	1	-0.000279118	1	-0.217688	NA
control_add2Twist_A_0080	DHS_add2Twist_A_0047	FALSE	FALSE	-0.0754028	1	-0.331629	1	-1.05157	NA
control_add2Twist_A_0080	DHS_add2Twist_A_0081	FALSE	FALSE	-0.0754028	1	-0.233698	1	-0.991409	NA
control_add2Twist_A_0080	DHS_add2Twist_A_0095	FALSE	FALSE	-0.0754028	1	0.0549643	1	-0.138387	0.910882
control_add2Twist_A_0080	DHS_add3Trl_A_0001	FALSE	FALSE	-0.0754028	1	0.240531	0.733021	-0.0797357	NA
control_add2Twist_A_0080	DHS_add3Trl_A_0014	FALSE	FALSE	-0.0754028	1	0.217348	0.514344	-0.217688	NA
control_add2Twist_A_0080	DHS_add3Trl_A_0030	FALSE	FALSE	-0.0754028	1	0.374668	0.0226139	0.268207	NA
control_add2Twist_A_0080	DHS_add3Trl_A_0062	FALSE	FALSE	-0.0754028	1	0.573275	4.31682e-06	0.0804553	NA
control_add2Twist_A_0080	DHS_add3Trl_A_0079	FALSE	FALSE	-0.0754028	1	0.277053	0.39063	-0.171627	NA
control_add2Twist_A_0080	DHS_add3Trl_A_0080	FALSE	FALSE	-0.0754028	1	-0.132401	1	-0.617786	NA
control_add2Twist_A_0080	DHS_add3Trl_A_0088	FALSE	FALSE	-0.0754028	1	0.321533	0.146214	-0.773395	NA
control_add2Twist_A_0080	DHS_add3Trl_A_0102	FALSE	FALSE	-0.0754028	1	0.560057	0.0174368	1.37732	NA
control_add2Twist_A_0080	DHS_add3Trl_A_0105	FALSE	FALSE	-0.0754028	1	0.276104	0.308607	0.51136	NA
control_add2Twist_A_0080	DHS_add3Twist_A_0006	FALSE	FALSE	-0.0754028	1	0.190004	0.892169	-0.233686	NA
control_add2Twist_A_0080	DHS_add3Twist_A_0009	FALSE	FALSE	-0.0754028	1	0.23294	0.495716	0.169856	NA
control_add2Twist_A_0080	DHS_add3Twist_A_0033	FALSE	FALSE	-0.0754028	1	-0.142441	1	-0.961268	NA
control_add2Twist_A_0080	DHS_add3Twist_A_0065	FALSE	FALSE	-0.0754028	1	0.313518	0.0646354	-0.725674	NA
control_add2Twist_A_0080	DHS_add3Twist_A_0068	FALSE	FALSE	-0.0754028	1	0.163906	1	-0.0021763	NA
control_add2Twist_A_0080	DHS_add3Twist_A_0069	FALSE	FALSE	-0.0754028	1	0.364046	0.0843737	0.643024	NA
control_add2Twist_A_0080	DHS_add3Twist_A_0070	FALSE	FALSE	-0.0754028	1	0.160674	1	-0.878244	NA
control_add2Twist_A_0080	DHS_add3Twist_A_0078	FALSE	FALSE	-0.0754028	1	0.231785	0.309701	-0.381156	NA
control_add2Twist_A_0080	DHS_add3Twist_A_0084	FALSE	FALSE	-0.0754028	1	0.392305	0.0222384	0.376687	NA
control_add2Twist_A_0080	DHS_add3Twist_A_0091	FALSE	FALSE	-0.0754028	1	0.341391	0.0480436	0.0866867	NA
control_add2Twist_A_0080	DHS_add3Twist_A_0092	FALSE	FALSE	-0.0754028	1	0.351066	0.0698236	-0.16447	NA
control_add2Twist_A_0080	Trl_WT_A_0008	FALSE	FALSE	-0.0754028	1	0.596753	7.09419e-09	0.0799799	NA
control_add2Twist_A_0080	Trl_WT_A_0009	FALSE	FALSE	-0.0754028	1	1.48948	1.2452e-13	0.952324	NA
control_add2Twist_A_0080	Trl_WT_A_0010	FALSE	FALSE	-0.0754028	1	1.97576	1.47326e-28	0.660848	NA
control_add2Twist_A_0080	Trl_WT_A_0011	FALSE	FALSE	-0.0754028	1	0.910374	7.75325e-09	0.556205	NA
control_add2Twist_A_0080	Trl_WT_A_0012	FALSE	FALSE	-0.0754028	1	0.654284	1.19618e-12	-0.691791	0.592745
control_add2Twist_A_0080	Trl_WT_A_0016	FALSE	FALSE	-0.0754028	1	0.743191	9.20045e-11	0.0949206	NA
control_add2Twist_A_0080	Trl_WT_A_0021	FALSE	FALSE	-0.0754028	1	0.506218	0.000607681	-0.442995	NA
control_add2Twist_A_0080	Trl_WT_A_0022	FALSE	FALSE	-0.0754028	1	0.106126	1	-0.54141	0.683427
control_add2Twist_A_0080	Trl_WT_A_0023	FALSE	FALSE	-0.0754028	1	0.33453	0.205814	-0.310215	NA
control_add2Twist_A_0080	Trl_WT_A_0025	FALSE	FALSE	-0.0754028	1	1.51166	2.91413e-53	-0.473277	NA
control_add2Twist_A_0080	Trl_WT_A_0029	FALSE	FALSE	-0.0754028	1	1.13648	1.63683e-26	0.876706	0.435103
control_add2Twist_A_0080	Trl_WT_A_0030	FALSE	FALSE	-0.0754028	1	2.7047	8.48182e-46	1.38901	0.224117
control_add2Twist_A_0080	Trl_WT_A_0031	FALSE	FALSE	-0.0754028	1	1.13412	8.3711e-28	-0.716867	NA
control_add2Twist_A_0080	Trl_WT_A_0035	FALSE	FALSE	-0.0754028	1	0.0124902	1	-0.342269	0.794559
control_add2Twist_A_0080	Trl_WT_A_0046	FALSE	FALSE	-0.0754028	1	0.165478	0.902845	-0.447334	NA
control_add2Twist_A_0080	Trl_WT_A_0050	FALSE	FALSE	-0.0754028	1	0.299319	0.205529	0.490599	NA
control_add2Twist_A_0080	Trl_add2Dref_A_0003	FALSE	FALSE	-0.0754028	1	0.327885	0.164901	-0.0908495	NA
control_add2Twist_A_0080	Trl_add2Dref_A_0016	FALSE	FALSE	-0.0754028	1	0.529024	5.28852e-06	-0.522422	0.69569
control_add2Twist_A_0080	Trl_add2Dref_A_0049	FALSE	FALSE	-0.0754028	1	0.773925	1.65283e-10	-0.675688	NA
control_add2Twist_A_0080	Trl_mutTrl_A_0005	FALSE	FALSE	-0.0754028	1	3.05504	6.36228e-60	2.32174	0.0106892
control_add2Twist_A_0080	Trl_mutTrl_A_0006	FALSE	FALSE	-0.0754028	1	0.706545	9.97754e-09	-0.00285587	NA
control_add2Twist_A_0080	Trl_mutTrl_A_0008	FALSE	FALSE	-0.0754028	1	0.694276	0.000127622	0.273917	NA
control_add2Twist_A_0080	Trl_mutTrl_A_0011	FALSE	FALSE	-0.0754028	1	0.674105	0.000992993	0.376687	NA
control_add2Twist_A_0080	Trl_mutTrl_A_0012	FALSE	FALSE	-0.0754028	1	0.828274	3.57895e-20	-0.470483	0.724601
control_add2Twist_A_0080	Trl_mutTrl_A_0016	FALSE	FALSE	-0.0754028	1	0.496189	4.24056e-06	0.168346	0.891962
control_add2Twist_A_0080	Trl_mutTrl_A_0022	FALSE	FALSE	-0.0754028	1	1.81384	2.18504e-62	-0.163832	NA
control_add2Twist_A_0080	Trl_mutTrl_A_0025	FALSE	FALSE	-0.0754028	1	2.39978	7.77595e-76	0.414234	0.740349
control_add2Twist_A_0080	Trl_mutTrl_A_0027	FALSE	FALSE	-0.0754028	1	1.8682	1.71171e-23	0.910216	NA
control_add2Twist_A_0080	Trl_mutTrl_A_0028	FALSE	FALSE	-0.0754028	1	0.335524	0.254548	0.490599	NA
control_add2Twist_A_0080	Trl_mutTrl_A_0029	FALSE	FALSE	-0.0754028	1	0.727809	6.56501e-13	0.294952	NA
control_add2Twist_A_0080	Trl_mutTrl_A_0031	FALSE	FALSE	-0.0754028	1	1.08303	1.03437e-21	0.941591	NA
control_add2Twist_A_0080	Trl_mutTrl_A_0033	FALSE	FALSE	-0.0754028	1	0.288772	0.444831	0.268207	NA
control_add2Twist_A_0080	Trl_mutTrl_A_0034	FALSE	FALSE	-0.0754028	1	2.42205	3.04306e-42	0.556205	NA
control_add2Twist_A_0080	Trl_mutTrl_A_0035	FALSE	FALSE	-0.0754028	1	0.589628	3.61257e-07	-0.400768	0.763442
control_add2Twist_A_0080	Trl_mutTrl_A_0041	FALSE	FALSE	-0.0754028	1	2.18976	1.08058e-19	-0.110145	NA
control_add2Twist_A_0080	Trl_mutTrl_A_0042	FALSE	FALSE	-0.0754028	1	0.715755	0.000692287	0.0755624	NA
control_add2Twist_A_0080	Trl_mutTrl_A_0046	FALSE	FALSE	-0.0754028	1	-0.0377594	1	-0.16447	NA
control_add2Twist_A_0080	Trl_mutTrl_A_0047	FALSE	FALSE	-0.0754028	1	0.582576	0.000671133	-0.16447	NA
control_add2Twist_A_0080	Trl_mutTrl_A_0049	FALSE	FALSE	-0.0754028	1	0.683755	1.49572e-09	-0.24351	NA
control_add2Twist_A_0080	control_WT_A_0001	FALSE	TRUE	-0.0754028	1	0.227065	0.676703	0.169856	NA
control_add2Twist_A_0080	control_WT_A_0002	FALSE	TRUE	-0.0754028	1	0.220319	0.918698	-0.447334	NA
control_add2Twist_A_0080	control_WT_A_0003	FALSE	TRUE	-0.0754028	1	0.658856	0.00316094	0.650266	NA
control_add2Twist_A_0080	control_WT_A_0006	FALSE	TRUE	-0.0754028	1	0.348319	0.111545	-0.0908495	NA
control_add2Twist_A_0080	control_WT_A_0009	FALSE	TRUE	-0.0754028	1	0.362422	0.0966477	0.952324	NA
control_add2Twist_A_0080	control_WT_A_0010	FALSE	TRUE	-0.0754028	1	0.24876	0.568085	-0.473277	NA
control_add2Twist_A_0080	control_WT_A_0013	FALSE	TRUE	-0.0754028	1	0.682426	0.0175756	0.273917	NA
control_add2Twist_A_0080	control_WT_A_0015	FALSE	TRUE	-0.0754028	1	0.0923019	1	0.0592395	NA
control_add2Twist_A_0080	control_WT_A_0016	FALSE	TRUE	-0.0754028	1	0.29608	0.426692	0.274458	NA
control_add2Twist_A_0080	control_WT_A_0018	FALSE	TRUE	-0.0754028	1	0.480182	0.0142055	0.268207	NA
control_add2Twist_A_0080	control_WT_A_0020	FALSE	TRUE	-0.0754028	1	0.145498	0.944274	0.274458	NA
control_add2Twist_A_0080	control_WT_A_0024	FALSE	TRUE	-0.0754028	1	0.300569	0.132463	0.0755624	NA
control_add2Twist_A_0080	control_WT_A_0025	FALSE	FALSE	-0.0754028	1	-0.681617	1	-0.782732	0.541557
control_add2Twist_A_0080	control_WT_A_0028	FALSE	TRUE	-0.0754028	1	0.0807072	1	0.252137	NA
control_add2Twist_A_0080	control_WT_A_0030	FALSE	TRUE	-0.0754028	1	0.238089	0.482069	-0.0797357	NA
control_add2Twist_A_0080	control_WT_A_0031	FALSE	FALSE	-0.0754028	1	-0.517319	1	-1.07831	NA
control_add2Twist_A_0080	control_WT_A_0032	FALSE	FALSE	-0.0754028	1	-0.316148	1	-1.02945	0.412349
control_add2Twist_A_0080	control_WT_A_0033	FALSE	TRUE	-0.0754028	1	-0.105756	1	-1.09017	0.382108
control_add2Twist_A_0080	control_WT_A_0034	FALSE	TRUE	-0.0754028	1	0.124577	1	-0.875501	NA
control_add2Twist_A_0080	control_WT_A_0035	FALSE	FALSE	-0.0754028	1	-0.269368	1	-1.47162	0.305791
control_add2Twist_A_0080	control_WT_A_0038	FALSE	TRUE	-0.0754028	1	0.0935558	1	-0.878244	NA
control_add2Twist_A_0080	control_WT_A_0039	FALSE	FALSE	-0.0754028	1	-0.140627	1	-0.624876	NA
control_add2Twist_A_0080	control_WT_A_0040	FALSE	TRUE	-0.0754028	1	0.601168	0.000329264	-0.128901	NA
control_add2Twist_A_0080	control_WT_A_0042	FALSE	TRUE	-0.0754028	1	0.219271	0.482437	-0.281033	NA
control_add2Twist_A_0080	control_WT_A_0043	FALSE	TRUE	-0.0754028	1	0.18874	0.853139	0.184291	NA
control_add2Twist_A_0080	control_WT_A_0048	FALSE	TRUE	-0.0754028	1	0.881482	0.0170313	0.490599	NA
control_add2Twist_A_0080	control_WT_A_0052	FALSE	FALSE	-0.0754028	1	-0.21323	1	-0.706093	0.584494
control_add2Twist_A_0080	control_WT_A_0055	FALSE	TRUE	-0.0754028	1	0.228186	0.49649	0.170107	NA
control_add2Twist_A_0080	control_WT_A_0057	FALSE	TRUE	-0.0754028	1	0.296597	0.288514	0.180952	NA
control_add2Twist_A_0080	control_WT_A_0058	FALSE	TRUE	-0.0754028	1	0.387974	0.0222384	0.180182	NA
control_add2Twist_A_0080	control_WT_A_0060	FALSE	TRUE	-0.0754028	1	0.117895	1	-0.743455	0.565647
control_add2Twist_A_0080	control_WT_A_0064	FALSE	FALSE	-0.0754028	1	-0.475439	1	-0.943867	0.453195
control_add2Twist_A_0080	control_WT_A_0065	FALSE	TRUE	-0.0754028	1	0.408093	0.0225447	0.376975	NA
control_add2Twist_A_0080	control_WT_A_0066	FALSE	TRUE	-0.0754028	1	0.0156924	1	-0.563587	NA
control_add2Twist_A_0080	control_WT_A_0068	FALSE	TRUE	-0.0754028	1	0.437441	0.0270934	0.268207	NA
control_add2Twist_A_0080	control_WT_A_0070	FALSE	TRUE	-0.0754028	1	0.406035	0.0160356	-0.310215	NA
control_add2Twist_A_0080	control_WT_A_0073	FALSE	TRUE	-0.0754028	1	0.255692	0.511683	0.0140078	NA
control_add2Twist_A_0080	control_WT_A_0078	FALSE	FALSE	-0.0754028	1	-0.161443	1	-1.17236	NA
control_add2Twist_A_0080	control_WT_A_0079	FALSE	TRUE	-0.0754028	1	0.155801	0.952193	-0.668192	NA
control_add2Twist_A_0080	control_WT_A_0080	FALSE	TRUE	-0.0754028	1	0.139533	1	1.14476	0.120899
control_add2Twist_A_0080	control_WT_A_0083	FALSE	TRUE	-0.0754028	1	0.163348	0.958778	-0.171627	NA
control_add2Twist_A_0080	control_WT_A_0086	FALSE	TRUE	-0.0754028	1	-0.108298	1	-0.725116	NA
control_add2Twist_A_0080	control_WT_A_0091	FALSE	FALSE	-0.0754028	1	-0.116118	1	-0.447334	NA
control_add2Twist_A_0080	control_add2Trl_A_0002	FALSE	TRUE	-0.0754028	1	0.351933	0.223428	-0.374	NA
control_add2Twist_A_0080	control_add2Trl_A_0010	FALSE	TRUE	-0.0754028	1	0.285892	0.226184	0.745157	NA
control_add2Twist_A_0080	control_add2Trl_A_0033	FALSE	TRUE	-0.0754028	1	0.240459	0.55394	0.170107	NA
control_add2Twist_A_0080	control_add2Trl_A_0039	FALSE	TRUE	-0.0754028	1	0.0465726	1	-0.607635	NA
control_add2Twist_A_0080	control_add2Trl_A_0046	FALSE	TRUE	-0.0754028	1	0.447654	0.00289733	-0.0943624	NA
control_add2Twist_A_0080	control_add2Trl_A_0055	FALSE	TRUE	-0.0754028	1	0.175553	0.95545	-0.447501	NA
control_add2Twist_A_0080	control_add2Trl_A_0058	FALSE	TRUE	-0.0754028	1	0.335836	0.134724	0.268207	NA
control_add2Twist_A_0080	control_add2Trl_A_0060	FALSE	TRUE	-0.0754028	1	0.151305	1	0.221933	0.857925
control_add2Twist_A_0080	control_add2Trl_A_0064	FALSE	FALSE	-0.0754028	1	-0.136685	1	-0.966049	NA
control_add2Twist_A_0080	control_add2Trl_A_0066	FALSE	TRUE	-0.0754028	1	0.0474894	1	-1.05737	NA
control_add2Twist_A_0080	control_add2Twist_A_0001	FALSE	TRUE	-0.0754028	1	0.200068	0.678586	-0.418105	NA
control_add2Twist_A_0080	control_add2Twist_A_0015	FALSE	TRUE	-0.0754028	1	0.29684	0.367791	-0.730061	NA
control_add2Twist_A_0080	control_add2Twist_A_0018	FALSE	TRUE	-0.0754028	1	0.399647	0.022951	1.4906	NA
control_add2Twist_A_0080	control_add2Twist_A_0021	FALSE	TRUE	-0.0754028	1	0.140343	0.985792	-0.501089	NA
control_add2Twist_A_0080	control_add2Twist_A_0022	FALSE	TRUE	-0.0754028	1	0.509837	0.0232689	-0.0943624	NA
control_add2Twist_A_0080	control_add2Twist_A_0034	FALSE	TRUE	-0.0754028	1	0.144437	1	-1.11436	NA
control_add2Twist_A_0080	control_add2Twist_A_0036	FALSE	TRUE	-0.0754028	1	0.479842	0.0754675	0.942445	NA
control_add2Twist_A_0080	control_add2Twist_A_0053	FALSE	TRUE	-0.0754028	1	0.564227	0.00943994	0.169856	NA
control_add2Twist_A_0080	control_add2Twist_A_0063	FALSE	TRUE	-0.0754028	1	0.0697556	1	-0.381156	NA
control_add2Twist_A_0080	control_add2Twist_A_0070	FALSE	TRUE	-0.0754028	1	0.243202	0.763796	0.0949206	NA
control_add2Twist_A_0080	control_add2Twist_A_0084	FALSE	TRUE	-0.0754028	1	0.142824	1	0.477716	NA
control_add2Twist_A_0080	control_add3Trl_A_0003	FALSE	TRUE	-0.0754028	1	0.375975	0.105099	0.274458	NA
control_add2Twist_A_0080	control_add3Trl_A_0004	FALSE	TRUE	-0.0754028	1	0.417276	0.256387	-0.432844	NA
control_add2Twist_A_0080	control_add3Trl_A_0006	FALSE	TRUE	-0.0754028	1	0.38308	0.0483841	-0.246365	NA
control_add2Twist_A_0080	control_add3Trl_A_0009	FALSE	TRUE	-0.0754028	1	0.723946	0.00066823	0.169856	NA
control_add2Twist_A_0080	control_add3Trl_A_0015	FALSE	TRUE	-0.0754028	1	0.292293	0.458278	-0.381156	NA
control_add2Twist_A_0080	control_add3Trl_A_0023	FALSE	TRUE	-0.0754028	1	0.233967	0.537721	-0.923087	NA
control_add2Twist_A_0080	control_add3Trl_A_0034	FALSE	TRUE	-0.0754028	1	0.172252	1	-0.608551	NA
control_add2Twist_A_0080	control_add3Trl_A_0038	FALSE	TRUE	-0.0754028	1	0.0274764	1	-0.563587	NA
control_add2Twist_A_0080	control_add3Trl_A_0049	FALSE	TRUE	-0.0754028	1	0.128488	1	0.274458	NA
control_add2Twist_A_0080	control_add3Trl_A_0060	FALSE	TRUE	-0.0754028	1	0.0806893	1	-0.383869	NA
control_add2Twist_A_0080	control_add3Trl_A_0065	FALSE	TRUE	-0.0754028	1	0.18921	0.842918	0.557195	NA
control_add2Twist_A_0080	control_add3Trl_A_0066	FALSE	TRUE	-0.0754028	1	0.214013	0.887219	-0.725116	NA
control_add2Twist_A_0080	control_add3Trl_A_0068	FALSE	TRUE	-0.0754028	1	0.46504	0.000787042	0.079006	0.950279
control_add2Twist_A_0080	control_add3Trl_A_0079	FALSE	TRUE	-0.0754028	1	0.178082	0.810803	0.180952	NA
control_add2Twist_A_0080	control_add3Trl_A_0084	FALSE	TRUE	-0.0754028	1	0.388336	0.0843737	0.74557	NA
control_add2Twist_A_0080	control_add3Twist_A_0004	FALSE	TRUE	-0.0754028	1	0.323645	0.429329	0.238132	NA
control_add2Twist_A_0080	control_add3Twist_A_0025	FALSE	FALSE	-0.0754028	1	-0.298548	1	-0.924436	NA
control_add2Twist_A_0080	control_add3Twist_A_0028	FALSE	TRUE	-0.0754028	1	-0.0155057	1	-0.825998	NA
control_add2Twist_A_0080	control_add3Twist_A_0029	FALSE	TRUE	-0.0754028	1	0.23535	0.524458	0.737941	NA
control_add2Twist_A_0080	control_add3Twist_A_0031	FALSE	FALSE	-0.0754028	1	-0.265176	1	-0.315971	NA
control_add2Twist_A_0080	control_add3Twist_A_0032	FALSE	TRUE	-0.0754028	1	-0.107455	1	-1.35057	0.346874
control_add2Twist_A_0080	control_add3Twist_A_0034	FALSE	TRUE	-0.0754028	1	0.131145	1	-0.383869	NA
control_add2Twist_A_0080	control_add3Twist_A_0035	FALSE	FALSE	-0.0754028	1	-0.231819	1	-0.344577	NA
control_add2Twist_A_0080	control_add3Twist_A_0038	FALSE	TRUE	-0.0754028	1	0.323317	0.18097	0.377291	0.748546
control_add2Twist_A_0080	control_add3Twist_A_0043	FALSE	TRUE	-0.0754028	1	0.143295	1	-0.595285	NA
control_add2Twist_A_0080	control_add3Twist_A_0052	FALSE	FALSE	-0.0754028	1	-0.0954586	1	-0.961268	NA
control_add2Twist_A_0080	control_add3Twist_A_0062	FALSE	TRUE	-0.0754028	1	0.118249	1	-0.310766	NA
control_add2Twist_A_0080	control_add3Twist_A_0064	FALSE	FALSE	-0.0754028	1	-0.373726	1	-0.924436	NA
control_add2Twist_A_0080	control_add3Twist_A_0078	FALSE	FALSE	-0.0754028	1	-0.162418	1	-1.47162	0.305791
control_add2Twist_A_0080	control_add3Twist_A_0086	FALSE	FALSE	-0.0754028	1	-0.188508	1	-1.00236	NA
control_add2Twist_A_0080	control_add3Twist_A_0088	FALSE	TRUE	-0.0754028	1	0.459913	0.0604594	0.376975	NA
control_add2Twist_A_0080	control_add3Twist_A_0091	FALSE	FALSE	-0.0754028	1	-0.200491	1	-0.870102	NA
control_add2Twist_A_0080	noMotifAct_WT_A_0001	FALSE	FALSE	-0.0754028	1	0.495619	0.0225964	0.376687	NA
control_add2Twist_A_0080	noMotifAct_WT_A_0004	FALSE	FALSE	-0.0754028	1	2.8135	5.60738e-22	0.207447	NA
control_add2Twist_A_0080	noMotifAct_WT_A_0005	FALSE	FALSE	-0.0754028	1	0.344406	0.127214	0.321126	NA
control_add2Twist_A_0080	noMotifAct_WT_A_0006	FALSE	FALSE	-0.0754028	1	0.665729	2.48197e-10	-0.381505	NA
control_add2Twist_A_0080	noMotifAct_WT_A_0010	FALSE	FALSE	-0.0754028	1	0.552494	0.00221276	0.735556	NA
control_add2Twist_A_0080	noMotifAct_WT_A_0012	FALSE	FALSE	-0.0754028	1	0.665686	3.98607e-11	0.929955	0.405767
control_add2Twist_A_0080	noMotifAct_WT_A_0015	FALSE	FALSE	-0.0754028	1	0.289051	0.246188	-0.315971	NA
control_add2Twist_A_0080	noMotifAct_WT_A_0020	FALSE	FALSE	-0.0754028	1	3.65987	8.96805e-29	0.946867	NA
control_add2Twist_A_0080	noMotifAct_WT_A_0021	FALSE	FALSE	-0.0754028	1	0.219933	0.697502	0.180182	NA
control_add2Twist_A_0080	noMotifAct_WT_A_0022	FALSE	FALSE	-0.0754028	1	0.519909	0.00313714	-0.0109767	NA
control_add2Twist_A_0080	noMotifAct_WT_A_0024	FALSE	FALSE	-0.0754028	1	0.187356	0.88634	0.325316	NA
control_add2Twist_A_0080	noMotifAct_WT_A_0028	FALSE	FALSE	-0.0754028	1	0.429166	0.00717372	-0.171426	NA
control_add2Twist_A_0080	noMotifAct_WT_A_0029	FALSE	FALSE	-0.0754028	1	0.406998	0.0151202	-0.298695	NA
control_add2Twist_A_0080	noMotifAct_WT_A_0031	FALSE	FALSE	-0.0754028	1	0.252007	0.506343	0.0755624	NA
control_add2Twist_A_0080	noMotifAct_WT_A_0032	FALSE	FALSE	-0.0754028	1	1.27573	7.83001e-09	0.477716	NA
control_add2Twist_A_0080	noMotifAct_WT_A_0033	FALSE	FALSE	-0.0754028	1	0.288726	0.27766	-0.0943624	NA
control_add2Twist_A_0080	noMotifAct_WT_A_0035	FALSE	FALSE	-0.0754028	1	0.892993	9.61268e-17	-0.373291	NA
control_add2Twist_A_0080	noMotifAct_WT_A_0036	FALSE	FALSE	-0.0754028	1	2.80556	8.56e-56	1.93816	0.0807914
control_add2Twist_A_0080	noMotifAct_WT_A_0037	FALSE	FALSE	-0.0754028	1	0.285197	0.235287	0.74557	NA
control_add2Twist_A_0080	noMotifAct_WT_A_0042	FALSE	FALSE	-0.0754028	1	0.619949	1.95141e-05	-0.0109767	NA
control_add2Twist_A_0080	noMotifAct_WT_A_0050	FALSE	FALSE	-0.0754028	1	0.303818	0.231448	-0.0943624	NA
control_add2Twist_A_0080	noMotifAct_WT_A_0051	FALSE	FALSE	-0.0754028	1	1.24153	5.28996e-29	0.767103	NA
control_add2Twist_A_0080	noMotifAct_WT_A_0053	FALSE	FALSE	-0.0754028	1	6.00073	1.14631e-54	4.68935	5.3897e-09
control_add2Twist_A_0080	noMotifAct_WT_A_0055	FALSE	FALSE	-0.0754028	1	1.68923	1.45052e-39	1.49015	0.195786
control_add2Twist_A_0080	noMotifAct_WT_A_0056	FALSE	FALSE	-0.0754028	1	0.939762	4.16126e-13	-0.316153	NA
control_add2Twist_A_0080	noMotifAct_WT_A_0057	FALSE	FALSE	-0.0754028	1	0.39473	0.00252276	-0.15122	NA
control_add2Twist_A_0080	noMotifAct_WT_A_0058	FALSE	FALSE	-0.0754028	1	0.959792	4.76054e-28	-0.919265	NA
control_add2Twist_A_0080	noMotifAct_WT_A_0060	FALSE	FALSE	-0.0754028	1	0.740017	5.87836e-10	0.404143	NA
control_add2Twist_A_0080	noMotifAct_WT_A_0062	FALSE	FALSE	-0.0754028	1	0.848791	1.02777e-09	0.0804553	NA
control_add2Twist_A_0080	noMotifAct_WT_A_0064	FALSE	FALSE	-0.0754028	1	1.5686	9.80568e-47	0.0789592	0.94995
control_add2Twist_A_0080	noMotifAct_WT_A_0065	FALSE	FALSE	-0.0754028	1	0.159033	0.982341	-0.825476	NA
control_add2Twist_A_0080	noMotifAct_WT_A_0067	FALSE	FALSE	-0.0754028	1	0.581694	0.000102468	0.180952	NA
control_add2Twist_A_0080	noMotifAct_WT_A_0068	FALSE	FALSE	-0.0754028	1	0.933494	1.5972e-06	-0.0788778	NA
control_add2Twist_A_0080	noMotifAct_WT_A_0069	FALSE	FALSE	-0.0754028	1	1.02497	1.03752e-22	-0.875501	NA
control_add2Twist_A_0080	noMotifAct_WT_A_0070	FALSE	FALSE	-0.0754028	1	0.884264	5.3014e-21	0.123011	0.921053
control_add2Twist_A_0080	noMotifAct_WT_A_0071	FALSE	FALSE	-0.0754028	1	1.18858	2.35423e-31	-0.675256	NA
control_add2Twist_A_0080	noMotifAct_WT_A_0078	FALSE	FALSE	-0.0754028	1	0.299184	0.198624	0.273917	NA
control_add2Twist_A_0080	noMotifAct_WT_A_0079	FALSE	FALSE	-0.0754028	1	0.306809	0.167026	0.0151762	NA
control_add2Twist_A_0080	noMotifAct_WT_A_0083	FALSE	FALSE	-0.0754028	1	0.788193	1.00414e-05	0.951932	NA
control_add2Twist_A_0080	noMotifAct_WT_A_0084	FALSE	FALSE	-0.0754028	1	2.02099	1.79065e-32	0.0356588	NA
control_add2Twist_A_0080	noMotifAct_WT_A_0085	FALSE	FALSE	-0.0754028	1	0.213412	0.867207	-0.983332	NA
control_add2Twist_A_0080	noMotifAct_WT_A_0088	FALSE	FALSE	-0.0754028	1	0.396653	0.0104129	-0.010754	NA
control_add2Twist_A_0080	noMotifAct_WT_A_0091	FALSE	FALSE	-0.0754028	1	0.791386	1.6574e-16	-0.781979	NA
control_add2Twist_A_0080	noMotifAct_WT_A_0092	FALSE	FALSE	-0.0754028	1	0.393955	0.0232226	-0.668192	NA
control_add2Twist_A_0080	noMotifAct_WT_A_0094	FALSE	FALSE	-0.0754028	1	0.722925	1.61007e-09	0.169856	NA
control_add2Twist_A_0080	noMotifAct_WT_A_0098	FALSE	FALSE	-0.0754028	1	0.182362	0.95744	-0.225854	NA
control_add2Twist_A_0080	noMotifAct_WT_A_0099	FALSE	FALSE	-0.0754028	1	3.84799	4.66754e-48	0.820474	0.466226
control_add2Twist_A_0080	noMotifAct_WT_A_0102	FALSE	FALSE	-0.0754028	1	0.562621	0.00800083	0.376687	NA
control_add2Twist_A_0080	noMotifAct_WT_A_0104	FALSE	FALSE	-0.0754028	1	0.588588	0.000184906	0.321126	NA
control_add2Twist_A_0080	noMotifAct_WT_A_0105	FALSE	FALSE	-0.0754028	1	0.205437	0.902845	-0.010754	NA
control_add2Twist_A_0080	noMotifAct_WT_A_0107	FALSE	FALSE	-0.0754028	1	0.408177	0.0235362	0.268207	NA
control_add2Twist_A_0080	noMotifAct_WT_A_0108	FALSE	FALSE	-0.0754028	1	0.437597	0.0125924	0.273727	NA
control_add2Twist_A_0080	noMotifAct_WT_A_0110	FALSE	FALSE	-0.0754028	1	0.300329	0.207803	0.170107	NA
control_add2Twist_A_0080	noMotifAct_WT_A_0111	FALSE	FALSE	-0.0754028	1	0.788969	1.28762e-06	0.187491	NA
control_add2Twist_A_0080	noMotifAct_WT_A_0114	FALSE	FALSE	-0.0754028	1	0.455777	0.0128644	0.170107	NA
control_add2Twist_A_0080	noMotifAct_WT_A_0115	FALSE	FALSE	-0.0754028	1	1.3445	1.98696e-50	-1.47884	0.302912
control_add2Twist_A_0080	noMotifAct_WT_A_0116	FALSE	FALSE	-0.0754028	1	3.21923	3.28923e-24	0.507025	NA
control_add2Twist_A_0080	noMotifAct_WT_A_0119	FALSE	FALSE	-0.0754028	1	0.796889	5.98749e-11	-0.234466	NA
control_add2Twist_A_0080	noMotifAct_WT_A_0122	FALSE	FALSE	-0.0754028	1	2.81323	7.93912e-63	0.382218	NA
control_add2Twist_A_0080	noMotifAct_WT_A_0124	FALSE	FALSE	-0.0754028	1	1.91965	5.41062e-37	0.588517	NA
control_add2Twist_A_0080	noMotifAct_WT_A_0125	FALSE	FALSE	-0.0754028	1	1.61007	1.11519e-35	-0.525842	NA
control_add2Twist_A_0080	noMotifAct_add2Dref_A_0028	FALSE	FALSE	-0.0754028	1	0.290464	0.248379	-0.473277	NA
control_add2Twist_A_0080	noMotifAct_add2Dref_A_0042	FALSE	FALSE	-0.0754028	1	0.000364056	1	-0.212259	NA
control_add2Twist_A_0080	noMotifAct_add2Dref_A_0048	FALSE	FALSE	-0.0754028	1	0.306378	0.231944	0.170107	NA
control_add2Twist_A_0080	noMotifAct_add2Dref_A_0058	FALSE	FALSE	-0.0754028	1	0.423881	0.00261673	-0.44249	NA
control_add2Twist_A_0080	noMotifAct_add2Dref_A_0060	FALSE	FALSE	-0.0754028	1	0.416436	0.0135708	-0.0566658	NA
control_add2Twist_A_0080	noMotifAct_add2Dref_A_0061	FALSE	FALSE	-0.0754028	1	0.796036	4.53187e-06	-0.0109767	NA
control_add2Twist_A_0080	noMotifAct_add2Dref_A_0064	FALSE	FALSE	-0.0754028	1	0.848751	3.43613e-17	-0.361118	NA
control_add2Twist_A_0080	noMotifAct_add2Dref_A_0071	FALSE	FALSE	-0.0754028	1	1.06295	5.01831e-21	-0.617185	NA
control_add2Twist_A_0080	noMotifAct_add2Dref_A_0083	FALSE	FALSE	-0.0754028	1	0.765536	1.78115e-08	0.870151	0.43835
control_add2Twist_A_0080	noMotifAct_add2Dref_A_0085	FALSE	FALSE	-0.0754028	1	0.192161	0.920337	-0.452036	NA
control_add2Twist_A_0080	noMotifAct_add2Dref_A_0089	FALSE	FALSE	-0.0754028	1	0.437444	0.0039596	0.169856	NA
control_add2Twist_A_0080	noMotifAct_add2Dref_A_0091	FALSE	FALSE	-0.0754028	1	0.739387	2.09019e-11	-0.246793	NA
control_add2Twist_A_0080	noMotifAct_add2Dref_A_0115	FALSE	FALSE	-0.0754028	1	0.531221	1.2785e-06	-1.06999	NA
control_add2Twist_A_0080	noMotifAct_add2Dref_A_0118	FALSE	FALSE	-0.0754028	1	0.356142	0.039935	0.170107	NA
control_add2Twist_A_0080	noMotifAct_add2Dref_A_0119	FALSE	FALSE	-0.0754028	1	1.03972	4.39701e-14	0.352506	NA
control_add2Twist_A_0080	noMotifAct_add2Trl_A_0003	FALSE	FALSE	-0.0754028	1	0.872014	6.21265e-07	0.273917	NA
control_add2Twist_A_0080	noMotifAct_add2Trl_A_0004	FALSE	FALSE	-0.0754028	1	2.33915	1.20433e-16	0.646564	NA
control_add2Twist_A_0080	noMotifAct_add2Trl_A_0006	FALSE	FALSE	-0.0754028	1	1.05684	5.14257e-15	-0.0908495	NA
control_add2Twist_A_0080	noMotifAct_add2Trl_A_0036	FALSE	FALSE	-0.0754028	1	2.83758	3.38318e-34	1.1407	0.311857
control_add2Twist_A_0080	noMotifAct_add2Trl_A_0038	FALSE	FALSE	-0.0754028	1	0.389587	0.049087	0.180182	NA
control_add2Twist_A_0080	noMotifAct_add2Trl_A_0056	FALSE	FALSE	-0.0754028	1	0.658103	1.9107e-07	0.376975	NA
control_add2Twist_A_0080	noMotifAct_add2Trl_A_0057	FALSE	FALSE	-0.0754028	1	0.455624	0.00224339	-1.06886	NA
control_add2Twist_A_0080	noMotifAct_add2Trl_A_0065	FALSE	FALSE	-0.0754028	1	0.384811	0.00427088	-1.03193	NA
control_add2Twist_A_0080	noMotifAct_add2Trl_A_0069	FALSE	FALSE	-0.0754028	1	1.21127	3.22931e-32	-0.0605373	NA
control_add2Twist_A_0080	noMotifAct_add2Trl_A_0099	FALSE	FALSE	-0.0754028	1	3.15862	8.91028e-35	0.24014	0.845993
control_add2Twist_A_0080	noMotifAct_add2Trl_A_0104	FALSE	FALSE	-0.0754028	1	0.606991	8.72128e-05	0.0755624	NA
control_add2Twist_A_0080	noMotifAct_add2Trl_A_0108	FALSE	FALSE	-0.0754028	1	0.342851	0.0752396	-0.564052	NA
control_add2Twist_A_0080	noMotifAct_add2Trl_A_0110	FALSE	FALSE	-0.0754028	1	0.289713	0.159189	0.170107	NA
control_add2Twist_A_0080	noMotifAct_add2Trl_A_0117	FALSE	FALSE	-0.0754028	1	1.22998	2.06573e-07	0.0755624	NA
control_add2Twist_A_0080	noMotifAct_add2Trl_A_0119	FALSE	FALSE	-0.0754028	1	0.35949	0.381475	0.273917	NA
control_add2Twist_A_0080	noMotifAct_add2Trl_A_0122	FALSE	FALSE	-0.0754028	1	2.73912	2.82892e-34	1.97127	0.0609996
control_add2Twist_A_0080	noMotifAct_add2Trl_A_0130	FALSE	FALSE	-0.0754028	1	1.15712	9.32592e-15	-0.315971	NA
control_add2Twist_A_0080	noMotifAct_add2Twist_A_0011	FALSE	FALSE	-0.0754028	1	0.395263	0.0152148	0.0755624	NA
control_add2Twist_A_0080	noMotifAct_add2Twist_A_0012	FALSE	FALSE	-0.0754028	1	0.808832	4.61743e-17	0.140881	NA
control_add2Twist_A_0080	noMotifAct_add2Twist_A_0014	FALSE	FALSE	-0.0754028	1	0.672612	0.0102177	0.444793	NA
control_add2Twist_A_0080	noMotifAct_add2Twist_A_0015	FALSE	FALSE	-0.0754028	1	0.273429	0.40233	-0.360029	NA
control_add2Twist_A_0080	noMotifAct_add2Twist_A_0024	FALSE	FALSE	-0.0754028	1	0.194063	0.944274	-0.282392	NA
control_add2Twist_A_0080	noMotifAct_add2Twist_A_0029	FALSE	FALSE	-0.0754028	1	0.377509	0.0175756	-0.310215	NA
control_add2Twist_A_0080	noMotifAct_add2Twist_A_0045	FALSE	FALSE	-0.0754028	1	0.157338	0.808774	0.268207	NA
control_add2Twist_A_0080	noMotifAct_add2Twist_A_0050	FALSE	FALSE	-0.0754028	1	0.205351	0.751531	-0.730061	NA
control_add2Twist_A_0080	noMotifAct_add2Twist_A_0055	FALSE	FALSE	-0.0754028	1	1.61706	4.50415e-49	0.828634	NA
control_add2Twist_A_0080	noMotifAct_add2Twist_A_0067	FALSE	FALSE	-0.0754028	1	0.362998	0.030072	-0.165079	NA
control_add2Twist_A_0080	noMotifAct_add2Twist_A_0070	FALSE	FALSE	-0.0754028	1	0.483287	6.43992e-05	-1.0119	NA
control_add2Twist_A_0080	noMotifAct_add2Twist_A_0078	FALSE	FALSE	-0.0754028	1	0.442145	0.00498322	-0.0797357	NA
control_add2Twist_A_0080	noMotifAct_add2Twist_A_0080	FALSE	FALSE	-0.0754028	1	0.682103	6.8211e-07	-0.010754	NA
control_add2Twist_A_0080	noMotifAct_add2Twist_A_0090	FALSE	FALSE	-0.0754028	1	0.841023	1.70284e-07	0.838775	NA
control_add2Twist_A_0080	noMotifAct_add2Twist_A_0092	FALSE	FALSE	-0.0754028	1	0.537776	0.00036382	-0.316153	NA
control_add2Twist_A_0080	noMotifAct_add2Twist_A_0098	FALSE	FALSE	-0.0754028	1	0.402047	0.0415236	0.490599	NA
control_add2Twist_A_0080	noMotifAct_add2Twist_A_0105	FALSE	FALSE	-0.0754028	1	0.270291	0.521565	0.0804553	NA
control_add2Twist_A_0080	noMotifAct_add2Twist_A_0106	FALSE	FALSE	-0.0754028	1	1.2839	1.14087e-07	-0.452036	NA
control_add2Twist_A_0080	noMotifAct_add2Twist_A_0123	FALSE	FALSE	-0.0754028	1	0.658114	0.000785849	1.06065	NA
control_add2Twist_A_0080	noMotifAct_add2Twist_A_0125	FALSE	FALSE	-0.0754028	1	1.6066	4.41695e-46	0.185229	0.880411
control_add2Twist_A_0080	shared_WT_A_0002	FALSE	FALSE	-0.0754028	1	1.9876	1.63097e-32	1.38939	0.224117
control_add2Twist_A_0080	shared_WT_A_0004	FALSE	FALSE	-0.0754028	1	0.619683	6.8464e-05	0.0799799	NA
control_add2Twist_A_0080	shared_WT_A_0005	FALSE	FALSE	-0.0754028	1	0.583677	0.00507872	0.564775	NA
control_add2Twist_A_0080	shared_WT_A_0006	FALSE	FALSE	-0.0754028	1	0.277341	0.182079	0.336338	NA
control_add2Twist_A_0080	shared_WT_A_0007	FALSE	FALSE	-0.0754028	1	0.264775	0.282366	0.376975	NA
control_add2Twist_A_0080	shared_WT_A_0015	FALSE	FALSE	-0.0754028	1	0.449301	0.0217049	1.339	NA
control_add2Twist_A_0080	shared_WT_A_0017	FALSE	FALSE	-0.0754028	1	0.282072	0.226343	-0.381505	NA
control_add2Twist_A_0080	shared_WT_A_0018	FALSE	FALSE	-0.0754028	1	0.466458	0.0104148	0.170107	NA
control_add2Twist_A_0080	shared_WT_A_0019	FALSE	FALSE	-0.0754028	1	0.486469	0.000944658	0.324038	NA
control_add2Twist_A_0080	shared_WT_A_0021	FALSE	FALSE	-0.0754028	1	0.508673	0.0176478	0.0151762	NA
control_add2Twist_A_0080	shared_WT_A_0024	FALSE	FALSE	-0.0754028	1	0.444569	0.0232689	1.49105	NA
control_add2Twist_A_0080	shared_WT_A_0025	FALSE	FALSE	-0.0754028	1	0.274274	0.438873	-0.657478	NA
control_add2Twist_A_0080	shared_WT_A_0027	FALSE	FALSE	-0.0754028	1	0.233089	0.698869	-0.24351	NA
control_add2Twist_A_0080	shared_mutDref_A_0002	FALSE	FALSE	-0.0754028	1	2.7176	5.143e-30	1.22389	NA
control_add2Twist_A_0080	shared_mutDref_A_0003	FALSE	FALSE	-0.0754028	1	0.621446	2.21249e-07	0.0151762	NA
control_add2Twist_A_0080	shared_mutDref_A_0007	FALSE	FALSE	-0.0754028	1	0.259465	0.425218	-0.383869	NA
control_add2Twist_A_0080	shared_mutDref_A_0008	FALSE	FALSE	-0.0754028	1	1.16373	3.83577e-06	0.0755624	NA
control_add2Twist_A_0080	shared_mutDref_A_0011	FALSE	FALSE	-0.0754028	1	0.745931	2.27014e-08	0.376687	NA
control_add2Twist_A_0080	shared_mutDref_A_0013	FALSE	FALSE	-0.0754028	1	0.511318	0.00155384	-0.00285587	NA
control_add2Twist_A_0080	shared_mutDref_A_0017	FALSE	FALSE	-0.0754028	1	0.377784	0.0142055	-0.159791	NA
control_add2Twist_A_0080	shared_mutDref_A_0018	FALSE	FALSE	-0.0754028	1	0.514515	2.06285e-05	-0.556171	NA
control_add2Twist_A_0080	shared_mutDref_A_0019	FALSE	FALSE	-0.0754028	1	0.315638	0.192399	0.739187	NA
control_add2Twist_A_0080	shared_mutDref_A_0021	FALSE	FALSE	-0.0754028	1	0.573841	0.0176478	0.169856	NA
control_add2Twist_A_0080	shared_mutDref_A_0024	FALSE	FALSE	-0.0754028	1	0.386953	0.0374373	1.41923	0.168646
control_add2Twist_A_0080	shared_mutDref_A_0025	FALSE	FALSE	-0.0754028	1	0.132657	1	-0.716867	NA
control_add2Twist_A_0080	shared_mutDref_A_0027	FALSE	FALSE	-0.0754028	1	0.738187	3.80714e-11	-0.246365	NA
control_add2Twist_A_0080	shared_mutDref_A_0028	FALSE	FALSE	-0.0754028	1	0.403727	0.0128644	-0.782113	NA
control_add2Twist_A_0080	twist_WT_A_0001	FALSE	FALSE	-0.0754028	1	2.15749	5.85984e-71	1.03225	0.249
control_add2Twist_A_0080	twist_WT_A_0006	FALSE	FALSE	-0.0754028	1	2.86755	1.32512e-17	1.93168	0.0818445
control_add2Twist_A_0080	twist_WT_A_0007	FALSE	FALSE	-0.0754028	1	0.706498	1.5846e-12	-0.151523	NA
control_add2Twist_A_0080	twist_WT_A_0010	FALSE	FALSE	-0.0754028	1	1.96852	4.81887e-64	-0.0788778	NA
control_add2Twist_A_0080	twist_WT_A_0012	FALSE	FALSE	-0.0754028	1	1.11088	4.11041e-31	0.0592395	NA
control_add2Twist_A_0080	twist_WT_A_0013	FALSE	FALSE	-0.0754028	1	-0.0889204	1	-0.622889	NA
control_add2Twist_A_0080	twist_WT_A_0014	FALSE	FALSE	-0.0754028	1	0.69776	1.29665e-13	-1.35057	0.346874
control_add2Twist_A_0080	twist_WT_A_0017	FALSE	FALSE	-0.0754028	1	0.116237	1	-0.509399	NA
control_add2Twist_A_0080	twist_WT_A_0020	FALSE	FALSE	-0.0754028	1	0.832571	2.49829e-19	-0.710561	0.582125
control_add2Twist_A_0080	twist_WT_A_0022	FALSE	FALSE	-0.0754028	1	0.721276	3.57028e-11	-0.595285	NA
control_add2Twist_A_0080	twist_WT_A_0023	FALSE	FALSE	-0.0754028	1	2.02148	6.73137e-64	-0.171627	NA
control_add2Twist_A_0080	twist_WT_A_0026	FALSE	FALSE	-0.0754028	1	1.26307	4.96817e-39	-0.103196	NA
control_add2Twist_A_0080	twist_WT_A_0027	FALSE	FALSE	-0.0754028	1	0.673836	0.00217946	0.273917	NA
control_add2Twist_A_0080	twist_WT_A_0033	FALSE	FALSE	-0.0754028	1	0.727059	3.05591e-10	-0.00285587	NA
control_add2Twist_A_0080	twist_WT_A_0035	FALSE	FALSE	-0.0754028	1	0.477272	0.014222	-0.0908495	NA
control_add2Twist_A_0080	twist_WT_A_0037	FALSE	FALSE	-0.0754028	1	0.942386	1.37438e-13	0.489368	NA
control_add2Twist_A_0080	twist_WT_A_0039	FALSE	FALSE	-0.0754028	1	0.887819	1.68459e-16	-0.150482	NA
control_add2Twist_A_0080	twist_WT_A_0040	FALSE	FALSE	-0.0754028	1	-0.0157434	1	-0.706294	NA
control_add2Twist_A_0080	twist_WT_A_0041	FALSE	FALSE	-0.0754028	1	0.767306	1.37393e-13	-0.16447	NA
control_add2Twist_A_0080	twist_WT_A_0047	FALSE	FALSE	-0.0754028	1	0.835234	1.0239e-15	-0.00431973	NA
control_add2Twist_A_0080	twist_WT_A_0048	FALSE	FALSE	-0.0754028	1	0.454324	0.00188599	-0.246365	NA
control_add2Twist_A_0080	twist_WT_A_0049	FALSE	FALSE	-0.0754028	1	0.433262	0.022942	0.79255	NA
control_add2Twist_A_0080	twist_add2Dref_A_0010	FALSE	FALSE	-0.0754028	1	1.32365	4.29454e-43	-0.470483	0.724601
control_add2Twist_A_0080	twist_add2Dref_A_0014	FALSE	FALSE	-0.0754028	1	0.40824	0.00982003	-0.816406	0.52301
control_add2Twist_A_0080	twist_add2Dref_A_0020	FALSE	FALSE	-0.0754028	1	0.808666	9.8623e-23	-0.557954	0.673712
control_add2Twist_A_0080	twist_add2Dref_A_0022	FALSE	FALSE	-0.0754028	1	0.402193	0.00666805	-0.0021763	NA
control_add2Twist_A_0080	twist_add2Dref_A_0048	FALSE	FALSE	-0.0754028	1	0.434797	0.00829447	-0.555383	NA
control_add2Twist_A_0080	twist_mutTwist_A_0001	FALSE	FALSE	-0.0754028	1	2.39274	2.46397e-82	0.665219	0.490423
control_add2Twist_A_0080	twist_mutTwist_A_0002	FALSE	FALSE	-0.0754028	1	0.822134	8.77358e-08	-0.316153	NA
control_add2Twist_A_0080	twist_mutTwist_A_0006	FALSE	FALSE	-0.0754028	1	1.76884	2.30216e-29	0.251112	NA
control_add2Twist_A_0080	twist_mutTwist_A_0007	FALSE	FALSE	-0.0754028	1	0.84321	9.69184e-19	-0.44249	NA
control_add2Twist_A_0080	twist_mutTwist_A_0009	FALSE	FALSE	-0.0754028	1	0.694486	3.42522e-08	-0.623186	NA
control_add2Twist_A_0080	twist_mutTwist_A_0010	FALSE	FALSE	-0.0754028	1	1.2217	6.21704e-41	-0.773395	NA
control_add2Twist_A_0080	twist_mutTwist_A_0012	FALSE	FALSE	-0.0754028	1	1.1121	6.38296e-18	0.0949206	NA
control_add2Twist_A_0080	twist_mutTwist_A_0013	FALSE	FALSE	-0.0754028	1	-0.0673641	1	-0.903939	NA
control_add2Twist_A_0080	twist_mutTwist_A_0014	FALSE	FALSE	-0.0754028	1	0.336285	0.0754675	-1.28185	0.372803
control_add2Twist_A_0080	twist_mutTwist_A_0016	FALSE	FALSE	-0.0754028	1	0.524098	4.27054e-05	-0.808056	NA
control_add2Twist_A_0080	twist_mutTwist_A_0019	FALSE	FALSE	-0.0754028	1	0.366618	0.0939048	-0.0788778	NA
control_add2Twist_A_0080	twist_mutTwist_A_0020	FALSE	FALSE	-0.0754028	1	0.492269	4.87469e-05	-0.383979	0.753438
control_add2Twist_A_0080	twist_mutTwist_A_0024	FALSE	FALSE	-0.0754028	1	0.278849	0.398022	0.376975	NA
control_add2Twist_A_0080	twist_mutTwist_A_0026	FALSE	FALSE	-0.0754028	1	1.18455	2.46597e-37	-1.12782	NA
control_add2Twist_A_0080	twist_mutTwist_A_0028	FALSE	FALSE	-0.0754028	1	1.56872	7.21511e-16	1.4906	NA
control_add2Twist_A_0080	twist_mutTwist_A_0035	FALSE	FALSE	-0.0754028	1	0.489387	0.0210351	0.376975	NA
control_add2Twist_A_0080	twist_mutTwist_A_0036	FALSE	FALSE	-0.0754028	1	0.581876	2.32515e-07	0.0223514	NA
control_add2Twist_A_0080	twist_mutTwist_A_0037	FALSE	FALSE	-0.0754028	1	0.810952	6.77185e-11	-0.16447	NA
control_add2Twist_A_0080	twist_mutTwist_A_0039	FALSE	FALSE	-0.0754028	1	0.693254	2.90767e-13	-0.608551	NA
control_add2Twist_A_0080	twist_mutTwist_A_0041	FALSE	FALSE	-0.0754028	1	0.931197	7.6566e-23	-0.165079	NA
control_add2Twist_A_0080	twist_mutTwist_A_0047	FALSE	FALSE	-0.0754028	1	1.07409	1.62377e-21	-0.861965	NA
control_add2Twist_A_0080	twist_mutTwist_A_0048	FALSE	FALSE	-0.0754028	1	0.472123	0.000979397	-0.171426	NA
control_add2Twist_A_0083	DHS_WT_A_0001	TRUE	FALSE	0.253161	0.564476	-0.0289828	1	0.997901	0.387145
control_add2Twist_A_0083	DHS_WT_A_0002	TRUE	FALSE	0.253161	0.564476	0.193795	0.587574	0.376975	NA
control_add2Twist_A_0083	DHS_WT_A_0006	TRUE	FALSE	0.253161	0.564476	0.346757	0.0725597	-0.0908495	NA
control_add2Twist_A_0083	DHS_WT_A_0012	TRUE	FALSE	0.253161	0.564476	0.341398	0.146874	0.0755624	NA
control_add2Twist_A_0083	DHS_WT_A_0013	TRUE	FALSE	0.253161	0.564476	0.107243	1	0.706288	NA
control_add2Twist_A_0083	DHS_WT_A_0015	TRUE	FALSE	0.253161	0.564476	0.28151	0.180116	1.30432	0.24365
control_add2Twist_A_0083	DHS_WT_A_0016	TRUE	FALSE	0.253161	0.564476	0.599336	0.00487257	0.273917	NA
control_add2Twist_A_0083	DHS_WT_A_0018	TRUE	FALSE	0.253161	0.564476	0.317816	0.167026	0.324038	NA
control_add2Twist_A_0083	DHS_WT_A_0022	TRUE	FALSE	0.253161	0.564476	0.449833	0.00206721	0.564775	NA
control_add2Twist_A_0083	DHS_WT_A_0033	TRUE	FALSE	0.253161	0.564476	0.229335	0.557264	-0.171426	NA
control_add2Twist_A_0083	DHS_WT_A_0037	TRUE	FALSE	0.253161	0.564476	-0.0920042	1	-0.878369	NA
control_add2Twist_A_0083	DHS_WT_A_0039	TRUE	FALSE	0.253161	0.564476	0.0579422	1	-0.678826	NA
control_add2Twist_A_0083	DHS_WT_A_0042	TRUE	FALSE	0.253161	0.564476	0.376436	0.0195699	0.321188	0.791525
control_add2Twist_A_0083	DHS_WT_A_0047	TRUE	FALSE	0.253161	0.564476	-0.480081	1	-0.00806446	0.994824
control_add2Twist_A_0083	DHS_WT_A_0051	TRUE	FALSE	0.253161	0.564476	0.300147	0.139575	0.376687	NA
control_add2Twist_A_0083	DHS_WT_A_0062	TRUE	FALSE	0.253161	0.564476	0.230514	0.733021	0.396144	NA
control_add2Twist_A_0083	DHS_WT_A_0064	TRUE	FALSE	0.253161	0.564476	0.403304	0.0178128	-0.0109767	NA
control_add2Twist_A_0083	DHS_WT_A_0066	TRUE	FALSE	0.253161	0.564476	0.507943	6.84331e-05	0.767079	NA
control_add2Twist_A_0083	DHS_WT_A_0068	TRUE	FALSE	0.253161	0.564476	0.141842	1	0.0804553	NA
control_add2Twist_A_0083	DHS_WT_A_0069	TRUE	FALSE	0.253161	0.564476	0.15878	0.860662	1.03234	NA
control_add2Twist_A_0083	DHS_WT_A_0070	TRUE	FALSE	0.253161	0.564476	0.193214	0.859056	-0.624126	NA
control_add2Twist_A_0083	DHS_WT_A_0074	TRUE	FALSE	0.253161	0.564476	0.396057	0.0386885	0.170107	NA
control_add2Twist_A_0083	DHS_WT_A_0075	TRUE	FALSE	0.253161	0.564476	0.469362	0.0768135	0.490599	NA
control_add2Twist_A_0083	DHS_WT_A_0076	TRUE	FALSE	0.253161	0.564476	0.101954	1	0.0755624	NA
control_add2Twist_A_0083	DHS_WT_A_0078	TRUE	FALSE	0.253161	0.564476	0.221871	0.695652	1.21659	0.275716
control_add2Twist_A_0083	DHS_WT_A_0079	TRUE	FALSE	0.253161	0.564476	0.137094	1	-0.0908495	NA
control_add2Twist_A_0083	DHS_WT_A_0080	TRUE	FALSE	0.253161	0.564476	0.134422	0.991163	0.274458	NA
control_add2Twist_A_0083	DHS_WT_A_0081	TRUE	FALSE	0.253161	0.564476	-0.290142	1	-0.675256	NA
control_add2Twist_A_0083	DHS_WT_A_0083	TRUE	FALSE	0.253161	0.564476	0.321812	0.105099	0.836026	NA
control_add2Twist_A_0083	DHS_WT_A_0084	TRUE	FALSE	0.253161	0.564476	0.502436	0.00052858	-0.263498	NA
control_add2Twist_A_0083	DHS_WT_A_0085	TRUE	FALSE	0.253161	0.564476	-0.00361088	1	0.251397	NA
control_add2Twist_A_0083	DHS_WT_A_0091	TRUE	FALSE	0.253161	0.564476	0.255245	0.39063	0.582569	NA
control_add2Twist_A_0083	DHS_WT_A_0095	TRUE	FALSE	0.253161	0.564476	0.141756	0.945195	-0.730061	NA
control_add2Twist_A_0083	DHS_WT_A_0097	TRUE	FALSE	0.253161	0.564476	0.203763	0.540604	0.490599	NA
control_add2Twist_A_0083	DHS_WT_A_0099	TRUE	FALSE	0.253161	0.564476	0.93031	3.59097e-26	0.730077	0.528139
control_add2Twist_A_0083	DHS_WT_A_0105	TRUE	FALSE	0.253161	0.564476	0.201891	0.73796	0.407423	0.744152
control_add2Twist_A_0083	DHS_add2Trl_A_0013	TRUE	FALSE	0.253161	0.564476	0.193354	0.925837	0.490599	NA
control_add2Twist_A_0083	DHS_add2Trl_A_0016	TRUE	FALSE	0.253161	0.564476	0.370585	0.143609	0.951932	NA
control_add2Twist_A_0083	DHS_add2Trl_A_0030	TRUE	FALSE	0.253161	0.564476	0.511241	0.00718723	0.0755624	NA
control_add2Twist_A_0083	DHS_add2Trl_A_0042	TRUE	FALSE	0.253161	0.564476	0.411251	0.017608	0.801108	0.428989
control_add2Twist_A_0083	DHS_add2Trl_A_0064	TRUE	FALSE	0.253161	0.564476	0.41065	0.00425866	-0.0908495	NA
control_add2Twist_A_0083	DHS_add2Trl_A_0069	TRUE	FALSE	0.253161	0.564476	0.42441	0.0390102	0.490599	NA
control_add2Twist_A_0083	DHS_add2Trl_A_0076	TRUE	FALSE	0.253161	0.564476	0.140196	0.965767	0.403664	NA
control_add2Twist_A_0083	DHS_add2Trl_A_0093	TRUE	FALSE	0.253161	0.564476	0.558029	1.37423e-05	0.0755624	NA
control_add2Twist_A_0083	DHS_add2Twist_A_0010	TRUE	FALSE	0.253161	0.564476	0.613628	1.82049e-06	1.23992	0.284561
control_add2Twist_A_0083	DHS_add2Twist_A_0012	TRUE	FALSE	0.253161	0.564476	0.367959	0.0653864	0.0949206	NA
control_add2Twist_A_0083	DHS_add2Twist_A_0018	TRUE	FALSE	0.253161	0.564476	0.328749	0.0939048	0.477716	NA
control_add2Twist_A_0083	DHS_add2Twist_A_0022	TRUE	FALSE	0.253161	0.564476	0.325301	0.119921	0.583147	NA
control_add2Twist_A_0083	DHS_add2Twist_A_0023	TRUE	FALSE	0.253161	0.564476	0.315513	0.16765	0.170107	NA
control_add2Twist_A_0083	DHS_add2Twist_A_0037	TRUE	FALSE	0.253161	0.564476	-0.000279118	1	0.252137	NA
control_add2Twist_A_0083	DHS_add2Twist_A_0039	TRUE	FALSE	0.253161	0.564476	0.222058	0.747782	0.0799799	NA
control_add2Twist_A_0083	DHS_add2Twist_A_0047	TRUE	FALSE	0.253161	0.564476	-0.331629	1	-1.13371	NA
control_add2Twist_A_0083	DHS_add2Twist_A_0081	TRUE	FALSE	0.253161	0.564476	-0.233698	1	-1.09436	NA
control_add2Twist_A_0083	DHS_add2Twist_A_0095	TRUE	FALSE	0.253161	0.564476	0.0549643	1	-0.310144	NA
control_add2Twist_A_0083	DHS_add2Twist_A_0097	TRUE	FALSE	0.253161	0.564476	0.0954455	1	-0.310766	NA
control_add2Twist_A_0083	DHS_add3Trl_A_0001	TRUE	FALSE	0.253161	0.564476	0.240531	0.733021	-0.243127	NA
control_add2Twist_A_0083	DHS_add3Trl_A_0030	TRUE	FALSE	0.253161	0.564476	0.374668	0.0226139	0.268207	NA
control_add2Twist_A_0083	DHS_add3Trl_A_0050	TRUE	FALSE	0.253161	0.564476	0.34873	0.110198	-0.246365	NA
control_add2Twist_A_0083	DHS_add3Trl_A_0079	TRUE	FALSE	0.253161	0.564476	0.277053	0.39063	-0.150482	NA
control_add2Twist_A_0083	DHS_add3Trl_A_0080	TRUE	FALSE	0.253161	0.564476	-0.132401	1	-0.489261	NA
control_add2Twist_A_0083	DHS_add3Trl_A_0088	TRUE	FALSE	0.253161	0.564476	0.321533	0.146214	1.11896	NA
control_add2Twist_A_0083	DHS_add3Trl_A_0105	TRUE	FALSE	0.253161	0.564476	0.276104	0.308607	0.687908	0.541591
control_add2Twist_A_0083	DHS_add3Twist_A_0006	TRUE	FALSE	0.253161	0.564476	0.190004	0.892169	-0.0021763	NA
control_add2Twist_A_0083	DHS_add3Twist_A_0033	TRUE	FALSE	0.253161	0.564476	-0.142441	1	-0.0521895	NA
control_add2Twist_A_0083	DHS_add3Twist_A_0065	TRUE	FALSE	0.253161	0.564476	0.313518	0.0646354	0.48964	NA
control_add2Twist_A_0083	DHS_add3Twist_A_0068	TRUE	FALSE	0.253161	0.564476	0.163906	1	-0.171627	NA
control_add2Twist_A_0083	DHS_add3Twist_A_0069	TRUE	FALSE	0.253161	0.564476	0.364046	0.0843737	0.477716	NA
control_add2Twist_A_0083	DHS_add3Twist_A_0070	TRUE	FALSE	0.253161	0.564476	0.160674	1	-0.234466	NA
control_add2Twist_A_0083	DHS_add3Twist_A_0078	TRUE	FALSE	0.253161	0.564476	0.231785	0.309701	0.838775	NA
control_add2Twist_A_0083	DHS_add3Twist_A_0091	TRUE	FALSE	0.253161	0.564476	0.341391	0.0480436	0.779992	NA
control_add2Twist_A_0083	DHS_add3Twist_A_0092	TRUE	FALSE	0.253161	0.564476	0.351066	0.0698236	0.838161	NA
control_add2Twist_A_0083	Trl_WT_A_0003	TRUE	FALSE	0.253161	0.564476	0.108088	0.951277	0.180952	NA
control_add2Twist_A_0083	Trl_WT_A_0005	TRUE	FALSE	0.253161	0.564476	3.1238	7.09379e-52	1.36991	0.184783
control_add2Twist_A_0083	Trl_WT_A_0008	TRUE	FALSE	0.253161	0.564476	0.596753	7.09419e-09	-0.310215	NA
control_add2Twist_A_0083	Trl_WT_A_0012	TRUE	FALSE	0.253161	0.564476	0.654284	1.19618e-12	0.146227	0.898297
control_add2Twist_A_0083	Trl_WT_A_0022	TRUE	FALSE	0.253161	0.564476	0.106126	1	-0.398856	0.763814
control_add2Twist_A_0083	Trl_WT_A_0025	TRUE	FALSE	0.253161	0.564476	1.51166	2.91413e-53	1.3021	0.157783
control_add2Twist_A_0083	Trl_WT_A_0030	TRUE	FALSE	0.253161	0.564476	2.7047	8.48182e-46	2.23184	0.0289271
control_add2Twist_A_0083	Trl_WT_A_0031	TRUE	FALSE	0.253161	0.564476	1.13412	8.3711e-28	0.493508	0.690714
control_add2Twist_A_0083	Trl_WT_A_0033	TRUE	FALSE	0.253161	0.564476	0.514515	2.20947e-05	-0.0605373	NA
control_add2Twist_A_0083	Trl_WT_A_0034	TRUE	FALSE	0.253161	0.564476	2.2074	2.1576e-21	2.10531	0.0481425
control_add2Twist_A_0083	Trl_WT_A_0035	TRUE	FALSE	0.253161	0.564476	0.0124902	1	-0.678969	NA
control_add2Twist_A_0083	Trl_WT_A_0046	TRUE	FALSE	0.253161	0.564476	0.165478	0.902845	-0.194543	NA
control_add2Twist_A_0083	Trl_WT_A_0047	TRUE	FALSE	0.253161	0.564476	0.816674	4.8672e-06	0.583147	NA
control_add2Twist_A_0083	Trl_WT_A_0048	TRUE	FALSE	0.253161	0.564476	0.205074	0.657457	0.376975	NA
control_add2Twist_A_0083	Trl_WT_A_0049	TRUE	FALSE	0.253161	0.564476	0.648208	1.65664e-07	-0.668192	NA
control_add2Twist_A_0083	Trl_add2Dref_A_0003	TRUE	FALSE	0.253161	0.564476	0.327885	0.164901	0.69151	NA
control_add2Twist_A_0083	Trl_add2Dref_A_0010	TRUE	FALSE	0.253161	0.564476	1.01858	2.41946e-21	0.74557	NA
control_add2Twist_A_0083	Trl_add2Dref_A_0016	TRUE	FALSE	0.253161	0.564476	0.529024	5.28852e-06	-0.171114	0.888212
control_add2Twist_A_0083	Trl_add2Dref_A_0049	TRUE	FALSE	0.253161	0.564476	0.773925	1.65283e-10	0.564775	NA
control_add2Twist_A_0083	Trl_mutTrl_A_0005	TRUE	FALSE	0.253161	0.564476	3.05504	6.36228e-60	1.15819	0.305304
control_add2Twist_A_0083	Trl_mutTrl_A_0006	TRUE	FALSE	0.253161	0.564476	0.706545	9.97754e-09	1.07513	0.340079
control_add2Twist_A_0083	Trl_mutTrl_A_0010	TRUE	FALSE	0.253161	0.564476	0.976397	5.02e-19	-0.397863	NA
control_add2Twist_A_0083	Trl_mutTrl_A_0012	TRUE	FALSE	0.253161	0.564476	0.828274	3.57895e-20	0.185458	NA
control_add2Twist_A_0083	Trl_mutTrl_A_0016	TRUE	FALSE	0.253161	0.564476	0.496189	4.24056e-06	0.222595	0.857119
control_add2Twist_A_0083	Trl_mutTrl_A_0022	TRUE	FALSE	0.253161	0.564476	1.81384	2.18504e-62	0.633069	0.5569
control_add2Twist_A_0083	Trl_mutTrl_A_0025	TRUE	FALSE	0.253161	0.564476	2.39978	7.77595e-76	1.60967	0.0738911
control_add2Twist_A_0083	Trl_mutTrl_A_0029	TRUE	FALSE	0.253161	0.564476	0.727809	6.56501e-13	0.941591	NA
control_add2Twist_A_0083	Trl_mutTrl_A_0030	TRUE	FALSE	0.253161	0.564476	2.21144	1.63732e-31	1.48188	NA
control_add2Twist_A_0083	Trl_mutTrl_A_0031	TRUE	FALSE	0.253161	0.564476	1.08303	1.03437e-21	0.936541	0.412656
control_add2Twist_A_0083	Trl_mutTrl_A_0034	TRUE	FALSE	0.253161	0.564476	2.42205	3.04306e-42	2.47973	0.0107225
control_add2Twist_A_0083	Trl_mutTrl_A_0035	TRUE	FALSE	0.253161	0.564476	0.589628	3.61257e-07	-0.418105	NA
control_add2Twist_A_0083	Trl_mutTrl_A_0039	TRUE	FALSE	0.253161	0.564476	0.387038	0.0486268	0.376687	NA
control_add2Twist_A_0083	Trl_mutTrl_A_0046	TRUE	FALSE	0.253161	0.564476	-0.0377594	1	-0.281033	NA
control_add2Twist_A_0083	Trl_mutTrl_A_0047	TRUE	FALSE	0.253161	0.564476	0.582576	0.000671133	-0.0797357	NA
control_add2Twist_A_0083	Trl_mutTrl_A_0049	TRUE	FALSE	0.253161	0.564476	0.683755	1.49572e-09	0.571462	NA
control_add2Twist_A_0083	control_WT_A_0002	TRUE	TRUE	0.253161	0.564476	0.220319	0.918698	-0.772716	NA
control_add2Twist_A_0083	control_WT_A_0009	TRUE	TRUE	0.253161	0.564476	0.362422	0.0966477	0.836026	NA
control_add2Twist_A_0083	control_WT_A_0015	TRUE	TRUE	0.253161	0.564476	0.0923019	1	0.556205	NA
control_add2Twist_A_0083	control_WT_A_0018	TRUE	TRUE	0.253161	0.564476	0.480182	0.0142055	0.376975	NA
control_add2Twist_A_0083	control_WT_A_0023	TRUE	TRUE	0.253161	0.564476	0.312375	0.351949	0.745157	NA
control_add2Twist_A_0083	control_WT_A_0025	TRUE	FALSE	0.253161	0.564476	-0.681617	1	-1.56344	0.276505
control_add2Twist_A_0083	control_WT_A_0028	TRUE	TRUE	0.253161	0.564476	0.0807072	1	0.564346	NA
control_add2Twist_A_0083	control_WT_A_0030	TRUE	TRUE	0.253161	0.564476	0.238089	0.482069	0.660848	NA
control_add2Twist_A_0083	control_WT_A_0031	TRUE	FALSE	0.253161	0.564476	-0.517319	1	-1.17236	NA
control_add2Twist_A_0083	control_WT_A_0032	TRUE	FALSE	0.253161	0.564476	-0.316148	1	-0.151593	0.893844
control_add2Twist_A_0083	control_WT_A_0033	TRUE	TRUE	0.253161	0.564476	-0.105756	1	-0.778864	NA
control_add2Twist_A_0083	control_WT_A_0034	TRUE	TRUE	0.253161	0.564476	0.124577	1	0.750076	0.459147
control_add2Twist_A_0083	control_WT_A_0035	TRUE	FALSE	0.253161	0.564476	-0.269368	1	-1.05123	NA
control_add2Twist_A_0083	control_WT_A_0038	TRUE	TRUE	0.253161	0.564476	0.0935558	1	1.10856	0.301663
control_add2Twist_A_0083	control_WT_A_0040	TRUE	TRUE	0.253161	0.564476	0.601168	0.000329264	1.18376	NA
control_add2Twist_A_0083	control_WT_A_0042	TRUE	TRUE	0.253161	0.564476	0.219271	0.482437	-0.217688	NA
control_add2Twist_A_0083	control_WT_A_0043	TRUE	TRUE	0.253161	0.564476	0.18874	0.853139	0.74557	NA
control_add2Twist_A_0083	control_WT_A_0052	TRUE	FALSE	0.253161	0.564476	-0.21323	1	-1.03193	NA
control_add2Twist_A_0083	control_WT_A_0055	TRUE	TRUE	0.253161	0.564476	0.228186	0.49649	0.942445	NA
control_add2Twist_A_0083	control_WT_A_0058	TRUE	TRUE	0.253161	0.564476	0.387974	0.0222384	-0.360029	NA
control_add2Twist_A_0083	control_WT_A_0060	TRUE	TRUE	0.253161	0.564476	0.117895	1	-0.361118	NA
control_add2Twist_A_0083	control_WT_A_0064	TRUE	FALSE	0.253161	0.564476	-0.475439	1	-0.706093	0.584494
control_add2Twist_A_0083	control_WT_A_0065	TRUE	TRUE	0.253161	0.564476	0.408093	0.0225447	-0.0908495	NA
control_add2Twist_A_0083	control_WT_A_0066	TRUE	TRUE	0.253161	0.564476	0.0156924	1	-0.109444	NA
control_add2Twist_A_0083	control_WT_A_0068	TRUE	TRUE	0.253161	0.564476	0.437441	0.0270934	-0.0908495	NA
control_add2Twist_A_0083	control_WT_A_0070	TRUE	TRUE	0.253161	0.564476	0.406035	0.0160356	-0.171627	NA
control_add2Twist_A_0083	control_WT_A_0071	TRUE	TRUE	0.253161	0.564476	0.106066	1	0.274458	NA
control_add2Twist_A_0083	control_WT_A_0073	TRUE	TRUE	0.253161	0.564476	0.255692	0.511683	0.490599	NA
control_add2Twist_A_0083	control_WT_A_0078	TRUE	FALSE	0.253161	0.564476	-0.161443	1	-1.13918	NA
control_add2Twist_A_0083	control_WT_A_0079	TRUE	TRUE	0.253161	0.564476	0.155801	0.952193	0.268207	NA
control_add2Twist_A_0083	control_WT_A_0080	TRUE	TRUE	0.253161	0.564476	0.139533	1	0.251397	NA
control_add2Twist_A_0083	control_WT_A_0082	TRUE	FALSE	0.253161	0.564476	0.874157	0.000280977	0.686602	NA
control_add2Twist_A_0083	control_WT_A_0083	TRUE	TRUE	0.253161	0.564476	0.163348	0.958778	2.06125	0.00394633
control_add2Twist_A_0083	control_WT_A_0084	TRUE	TRUE	0.253161	0.564476	0.315226	0.247971	0.273727	NA
control_add2Twist_A_0083	control_WT_A_0086	TRUE	TRUE	0.253161	0.564476	-0.108298	1	-0.705137	NA
control_add2Twist_A_0083	control_WT_A_0091	TRUE	FALSE	0.253161	0.564476	-0.116118	1	-1.00729	NA
control_add2Twist_A_0083	control_add2Trl_A_0002	TRUE	TRUE	0.253161	0.564476	0.351933	0.223428	0.0949206	NA
control_add2Twist_A_0083	control_add2Trl_A_0010	TRUE	TRUE	0.253161	0.564476	0.285892	0.226184	0.491462	NA
control_add2Twist_A_0083	control_add2Trl_A_0039	TRUE	TRUE	0.253161	0.564476	0.0465726	1	-0.903939	NA
control_add2Twist_A_0083	control_add2Trl_A_0060	TRUE	TRUE	0.253161	0.564476	0.151305	1	0.555422	NA
control_add2Twist_A_0083	control_add2Trl_A_0064	TRUE	FALSE	0.253161	0.564476	-0.136685	1	-0.123974	0.920234
control_add2Twist_A_0083	control_add2Trl_A_0066	TRUE	TRUE	0.253161	0.564476	0.0474894	1	-0.158285	NA
control_add2Twist_A_0083	control_add2Trl_A_0082	TRUE	FALSE	0.253161	0.564476	1.05094	1.04964e-06	0.951932	NA
control_add2Twist_A_0083	control_add2Twist_A_0015	TRUE	TRUE	0.253161	0.564476	0.29684	0.367791	-0.258572	NA
control_add2Twist_A_0083	control_add2Twist_A_0020	TRUE	TRUE	0.253161	0.564476	0.312221	0.103154	1.06002	NA
control_add2Twist_A_0083	control_add2Twist_A_0022	TRUE	TRUE	0.253161	0.564476	0.509837	0.0232689	0.170107	NA
control_add2Twist_A_0083	control_add2Twist_A_0034	TRUE	TRUE	0.253161	0.564476	0.144437	1	0.034526	0.977818
control_add2Twist_A_0083	control_add2Twist_A_0042	TRUE	TRUE	0.253161	0.564476	0.0737737	1	-0.262678	NA
control_add2Twist_A_0083	control_add2Twist_A_0063	TRUE	TRUE	0.253161	0.564476	0.0697556	1	1.07855	0.310545
control_add2Twist_A_0083	control_add2Twist_A_0073	TRUE	TRUE	0.253161	0.564476	0.363366	0.138816	0.376687	NA
control_add2Twist_A_0083	control_add2Twist_A_0080	TRUE	TRUE	0.253161	0.564476	0.0385104	1	-0.0788778	NA
control_add2Twist_A_0083	control_add3Trl_A_0009	TRUE	TRUE	0.253161	0.564476	0.723946	0.00066823	0.836026	NA
control_add2Twist_A_0083	control_add3Trl_A_0015	TRUE	TRUE	0.253161	0.564476	0.292293	0.458278	0.0804553	NA
control_add2Twist_A_0083	control_add3Trl_A_0034	TRUE	TRUE	0.253161	0.564476	0.172252	1	1.71258	0.109547
control_add2Twist_A_0083	control_add3Trl_A_0038	TRUE	TRUE	0.253161	0.564476	0.0274764	1	0.40676	0.730111
control_add2Twist_A_0083	control_add3Trl_A_0049	TRUE	TRUE	0.253161	0.564476	0.128488	1	0.951932	NA
control_add2Twist_A_0083	control_add3Trl_A_0060	TRUE	TRUE	0.253161	0.564476	0.0806893	1	-0.668192	NA
control_add2Twist_A_0083	control_add3Trl_A_0065	TRUE	TRUE	0.253161	0.564476	0.18921	0.842918	-0.243127	NA
control_add2Twist_A_0083	control_add3Trl_A_0066	TRUE	TRUE	0.253161	0.564476	0.214013	0.887219	-0.0431415	NA
control_add2Twist_A_0083	control_add3Twist_A_0025	TRUE	FALSE	0.253161	0.564476	-0.298548	1	0.252137	NA
control_add2Twist_A_0083	control_add3Twist_A_0028	TRUE	TRUE	0.253161	0.564476	-0.0155057	1	0.121249	NA
control_add2Twist_A_0083	control_add3Twist_A_0031	TRUE	FALSE	0.253161	0.564476	-0.265176	1	-1.21642	NA
control_add2Twist_A_0083	control_add3Twist_A_0032	TRUE	TRUE	0.253161	0.564476	-0.107455	1	-0.579143	0.611924
control_add2Twist_A_0083	control_add3Twist_A_0034	TRUE	TRUE	0.253161	0.564476	0.131145	1	0.46471	0.7085
control_add2Twist_A_0083	control_add3Twist_A_0035	TRUE	FALSE	0.253161	0.564476	-0.231819	1	-0.294734	0.807912
control_add2Twist_A_0083	control_add3Twist_A_0043	TRUE	TRUE	0.253161	0.564476	0.143295	1	0.128277	NA
control_add2Twist_A_0083	control_add3Twist_A_0052	TRUE	FALSE	0.253161	0.564476	-0.0954586	1	-0.725674	NA
control_add2Twist_A_0083	control_add3Twist_A_0062	TRUE	TRUE	0.253161	0.564476	0.118249	1	-0.381505	NA
control_add2Twist_A_0083	control_add3Twist_A_0064	TRUE	FALSE	0.253161	0.564476	-0.373726	1	-0.599665	0.648773
control_add2Twist_A_0083	control_add3Twist_A_0078	TRUE	FALSE	0.253161	0.564476	-0.162418	1	0.131796	0.916878
control_add2Twist_A_0083	control_add3Twist_A_0086	TRUE	FALSE	0.253161	0.564476	-0.188508	1	-0.0784997	NA
control_add2Twist_A_0083	control_add3Twist_A_0091	TRUE	FALSE	0.253161	0.564476	-0.200491	1	-0.292349	0.811848
control_add2Twist_A_0083	noMotifAct_WT_A_0001	TRUE	FALSE	0.253161	0.564476	0.495619	0.0225964	-0.507092	NA
control_add2Twist_A_0083	noMotifAct_WT_A_0003	TRUE	FALSE	0.253161	0.564476	0.860053	1.76237e-05	2.17775	0.0402614
control_add2Twist_A_0083	noMotifAct_WT_A_0004	TRUE	FALSE	0.253161	0.564476	2.8135	5.60738e-22	2.4906	0.0159966
control_add2Twist_A_0083	noMotifAct_WT_A_0012	TRUE	FALSE	0.253161	0.564476	0.665686	3.98607e-11	0.376975	NA
control_add2Twist_A_0083	noMotifAct_WT_A_0013	TRUE	FALSE	0.253161	0.564476	0.451423	0.0231346	-0.0904254	NA
control_add2Twist_A_0083	noMotifAct_WT_A_0015	TRUE	FALSE	0.253161	0.564476	0.289051	0.246188	1.13299	NA
control_add2Twist_A_0083	noMotifAct_WT_A_0018	TRUE	FALSE	0.253161	0.564476	0.529892	0.0164997	0.268207	NA
control_add2Twist_A_0083	noMotifAct_WT_A_0021	TRUE	FALSE	0.253161	0.564476	0.219933	0.697502	0.268207	NA
control_add2Twist_A_0083	noMotifAct_WT_A_0022	TRUE	FALSE	0.253161	0.564476	0.519909	0.00313714	0.490599	NA
control_add2Twist_A_0083	noMotifAct_WT_A_0024	TRUE	FALSE	0.253161	0.564476	0.187356	0.88634	-0.171426	NA
control_add2Twist_A_0083	noMotifAct_WT_A_0028	TRUE	FALSE	0.253161	0.564476	0.429166	0.00717372	0.193217	NA
control_add2Twist_A_0083	noMotifAct_WT_A_0029	TRUE	FALSE	0.253161	0.564476	0.406998	0.0151202	-0.0021763	NA
control_add2Twist_A_0083	noMotifAct_WT_A_0032	TRUE	FALSE	0.253161	0.564476	1.27573	7.83001e-09	0.476404	NA
control_add2Twist_A_0083	noMotifAct_WT_A_0035	TRUE	FALSE	0.253161	0.564476	0.892993	9.61268e-17	-0.151523	NA
control_add2Twist_A_0083	noMotifAct_WT_A_0036	TRUE	FALSE	0.253161	0.564476	2.80556	8.56e-56	3.03471	0.0002638
control_add2Twist_A_0083	noMotifAct_WT_A_0042	TRUE	FALSE	0.253161	0.564476	0.619949	1.95141e-05	1.06002	NA
control_add2Twist_A_0083	noMotifAct_WT_A_0050	TRUE	FALSE	0.253161	0.564476	0.303818	0.231448	1.26404	0.276505
control_add2Twist_A_0083	noMotifAct_WT_A_0051	TRUE	FALSE	0.253161	0.564476	1.24153	5.28996e-29	0.952324	NA
control_add2Twist_A_0083	noMotifAct_WT_A_0053	TRUE	FALSE	0.253161	0.564476	6.00073	1.14631e-54	6.08015	1.84436e-15
control_add2Twist_A_0083	noMotifAct_WT_A_0055	TRUE	FALSE	0.253161	0.564476	1.68923	1.45052e-39	2.44481	0.0129882
control_add2Twist_A_0083	noMotifAct_WT_A_0056	TRUE	FALSE	0.253161	0.564476	0.939762	4.16126e-13	1.37711	NA
control_add2Twist_A_0083	noMotifAct_WT_A_0057	TRUE	FALSE	0.253161	0.564476	0.39473	0.00252276	0.728183	NA
control_add2Twist_A_0083	noMotifAct_WT_A_0058	TRUE	FALSE	0.253161	0.564476	0.959792	4.76054e-28	-1.31613	0.359397
control_add2Twist_A_0083	noMotifAct_WT_A_0064	TRUE	FALSE	0.253161	0.564476	1.5686	9.80568e-47	2.0251	0.0591011
control_add2Twist_A_0083	noMotifAct_WT_A_0065	TRUE	FALSE	0.253161	0.564476	0.159033	0.982341	-0.0524754	NA
control_add2Twist_A_0083	noMotifAct_WT_A_0069	TRUE	FALSE	0.253161	0.564476	1.02497	1.03752e-22	-0.675688	NA
control_add2Twist_A_0083	noMotifAct_WT_A_0070	TRUE	FALSE	0.253161	0.564476	0.884264	5.3014e-21	0.123011	0.921053
control_add2Twist_A_0083	noMotifAct_WT_A_0071	TRUE	FALSE	0.253161	0.564476	1.18858	2.35423e-31	1.1271	0.292835
control_add2Twist_A_0083	noMotifAct_WT_A_0078	TRUE	FALSE	0.253161	0.564476	0.299184	0.198624	1.02204	NA
control_add2Twist_A_0083	noMotifAct_WT_A_0079	TRUE	FALSE	0.253161	0.564476	0.306809	0.167026	-0.151523	NA
control_add2Twist_A_0083	noMotifAct_WT_A_0080	TRUE	FALSE	0.253161	0.564476	0.550029	7.95903e-05	0.556205	NA
control_add2Twist_A_0083	noMotifAct_WT_A_0084	TRUE	FALSE	0.253161	0.564476	2.02099	1.79065e-32	1.26404	0.276505
control_add2Twist_A_0083	noMotifAct_WT_A_0085	TRUE	FALSE	0.253161	0.564476	0.213412	0.867207	-0.773395	NA
control_add2Twist_A_0083	noMotifAct_WT_A_0086	TRUE	FALSE	0.253161	0.564476	0.938573	6.25682e-06	0.942445	NA
control_add2Twist_A_0083	noMotifAct_WT_A_0088	TRUE	FALSE	0.253161	0.564476	0.396653	0.0104129	0.477005	NA
control_add2Twist_A_0083	noMotifAct_WT_A_0091	TRUE	FALSE	0.253161	0.564476	0.791386	1.6574e-16	-0.54141	0.683427
control_add2Twist_A_0083	noMotifAct_WT_A_0092	TRUE	FALSE	0.253161	0.564476	0.393955	0.0232226	-0.374	NA
control_add2Twist_A_0083	noMotifAct_WT_A_0094	TRUE	FALSE	0.253161	0.564476	0.722925	1.61007e-09	0.0755624	NA
control_add2Twist_A_0083	noMotifAct_WT_A_0098	TRUE	FALSE	0.253161	0.564476	0.182362	0.95744	0.132514	0.914534
control_add2Twist_A_0083	noMotifAct_WT_A_0103	TRUE	FALSE	0.253161	0.564476	0.702847	9.92704e-09	0.568015	NA
control_add2Twist_A_0083	noMotifAct_WT_A_0104	TRUE	FALSE	0.253161	0.564476	0.588588	0.000184906	1.00019	NA
control_add2Twist_A_0083	noMotifAct_WT_A_0105	TRUE	FALSE	0.253161	0.564476	0.205437	0.902845	0.48964	NA
control_add2Twist_A_0083	noMotifAct_WT_A_0107	TRUE	FALSE	0.253161	0.564476	0.408177	0.0235362	0.268207	NA
control_add2Twist_A_0083	noMotifAct_WT_A_0108	TRUE	FALSE	0.253161	0.564476	0.437597	0.0125924	0.0151762	NA
control_add2Twist_A_0083	noMotifAct_WT_A_0110	TRUE	FALSE	0.253161	0.564476	0.300329	0.207803	1.27578	NA
control_add2Twist_A_0083	noMotifAct_WT_A_0111	TRUE	FALSE	0.253161	0.564476	0.788969	1.28762e-06	-0.0021763	NA
control_add2Twist_A_0083	noMotifAct_WT_A_0114	TRUE	FALSE	0.253161	0.564476	0.455777	0.0128644	0.643024	NA
control_add2Twist_A_0083	noMotifAct_WT_A_0115	TRUE	FALSE	0.253161	0.564476	1.3445	1.98696e-50	0.924459	0.419383
control_add2Twist_A_0083	noMotifAct_WT_A_0119	TRUE	FALSE	0.253161	0.564476	0.796889	5.98749e-11	-0.128901	NA
control_add2Twist_A_0083	noMotifAct_WT_A_0124	TRUE	FALSE	0.253161	0.564476	1.91965	5.41062e-37	0.777784	NA
control_add2Twist_A_0083	noMotifAct_WT_A_0125	TRUE	FALSE	0.253161	0.564476	1.61007	1.11519e-35	0.94052	NA
control_add2Twist_A_0083	noMotifAct_add2Dref_A_0028	TRUE	FALSE	0.253161	0.564476	0.290464	0.248379	0.382518	NA
control_add2Twist_A_0083	noMotifAct_add2Dref_A_0042	TRUE	FALSE	0.253161	0.564476	0.000364056	1	-0.316153	NA
control_add2Twist_A_0083	noMotifAct_add2Dref_A_0048	TRUE	FALSE	0.253161	0.564476	0.306378	0.231944	0.836026	NA
control_add2Twist_A_0083	noMotifAct_add2Dref_A_0058	TRUE	FALSE	0.253161	0.564476	0.423881	0.00261673	-0.306394	NA
control_add2Twist_A_0083	noMotifAct_add2Dref_A_0060	TRUE	FALSE	0.253161	0.564476	0.416436	0.0135708	-0.0109767	NA
control_add2Twist_A_0083	noMotifAct_add2Dref_A_0064	TRUE	FALSE	0.253161	0.564476	0.848751	3.43613e-17	1.2485	0.272516
control_add2Twist_A_0083	noMotifAct_add2Dref_A_0071	TRUE	FALSE	0.253161	0.564476	1.06295	5.01831e-21	0.637472	NA
control_add2Twist_A_0083	noMotifAct_add2Dref_A_0081	TRUE	FALSE	0.253161	0.564476	1.02055	6.41873e-05	0.564775	NA
control_add2Twist_A_0083	noMotifAct_add2Dref_A_0085	TRUE	FALSE	0.253161	0.564476	0.192161	0.920337	-0.383869	NA
control_add2Twist_A_0083	noMotifAct_add2Dref_A_0091	TRUE	FALSE	0.253161	0.564476	0.739387	2.09019e-11	-0.39818	0.764009
control_add2Twist_A_0083	noMotifAct_add2Dref_A_0115	TRUE	FALSE	0.253161	0.564476	0.531221	1.2785e-06	-0.0635853	0.959503
control_add2Twist_A_0083	noMotifAct_add2Dref_A_0118	TRUE	FALSE	0.253161	0.564476	0.356142	0.039935	-0.360029	NA
control_add2Twist_A_0083	noMotifAct_add2Trl_A_0003	TRUE	FALSE	0.253161	0.564476	0.872014	6.21265e-07	2.07647	0.0421665
control_add2Twist_A_0083	noMotifAct_add2Trl_A_0035	TRUE	FALSE	0.253161	0.564476	1.68002	1.13922e-18	0.75038	NA
control_add2Twist_A_0083	noMotifAct_add2Trl_A_0036	TRUE	FALSE	0.253161	0.564476	2.83758	3.38318e-34	3.18412	0.000195691
control_add2Twist_A_0083	noMotifAct_add2Trl_A_0037	TRUE	FALSE	0.253161	0.564476	0.336303	0.106441	0.274458	NA
control_add2Twist_A_0083	noMotifAct_add2Trl_A_0052	TRUE	FALSE	0.253161	0.564476	0.48125	0.0574191	1.40598	NA
control_add2Twist_A_0083	noMotifAct_add2Trl_A_0053	TRUE	FALSE	0.253161	0.564476	5.70835	3.64271e-40	6.18174	8.78715e-15
control_add2Twist_A_0083	noMotifAct_add2Trl_A_0056	TRUE	FALSE	0.253161	0.564476	0.658103	1.9107e-07	1.02204	NA
control_add2Twist_A_0083	noMotifAct_add2Trl_A_0057	TRUE	FALSE	0.253161	0.564476	0.455624	0.00224339	0.958422	0.366588
control_add2Twist_A_0083	noMotifAct_add2Trl_A_0065	TRUE	FALSE	0.253161	0.564476	0.384811	0.00427088	-0.705137	NA
control_add2Twist_A_0083	noMotifAct_add2Trl_A_0068	TRUE	FALSE	0.253161	0.564476	0.94471	6.69692e-10	0.643024	NA
control_add2Twist_A_0083	noMotifAct_add2Trl_A_0069	TRUE	FALSE	0.253161	0.564476	1.21127	3.22931e-32	-0.0567319	NA
control_add2Twist_A_0083	noMotifAct_add2Trl_A_0075	TRUE	FALSE	0.253161	0.564476	0.312111	0.132585	0.854999	NA
control_add2Twist_A_0083	noMotifAct_add2Trl_A_0096	TRUE	FALSE	0.253161	0.564476	0.405703	0.0530198	-0.256595	NA
control_add2Twist_A_0083	noMotifAct_add2Trl_A_0103	TRUE	FALSE	0.253161	0.564476	0.646814	4.28252e-07	0.490599	NA
control_add2Twist_A_0083	noMotifAct_add2Trl_A_0119	TRUE	FALSE	0.253161	0.564476	0.35949	0.381475	-0.316153	NA
control_add2Twist_A_0083	noMotifAct_add2Trl_A_0130	TRUE	FALSE	0.253161	0.564476	1.15712	9.32592e-15	0.490599	NA
control_add2Twist_A_0083	noMotifAct_add2Twist_A_0011	TRUE	FALSE	0.253161	0.564476	0.395263	0.0152148	0.324038	NA
control_add2Twist_A_0083	noMotifAct_add2Twist_A_0012	TRUE	FALSE	0.253161	0.564476	0.808832	4.61743e-17	-0.738151	0.56958
control_add2Twist_A_0083	noMotifAct_add2Twist_A_0022	TRUE	FALSE	0.253161	0.564476	0.573907	2.1634e-05	0.273917	NA
control_add2Twist_A_0083	noMotifAct_add2Twist_A_0024	TRUE	FALSE	0.253161	0.564476	0.194063	0.944274	0.198016	NA
control_add2Twist_A_0083	noMotifAct_add2Twist_A_0025	TRUE	FALSE	0.253161	0.564476	0.52715	0.0731392	0.951932	NA
control_add2Twist_A_0083	noMotifAct_add2Twist_A_0029	TRUE	FALSE	0.253161	0.564476	0.377509	0.0175756	0.771633	0.470549
control_add2Twist_A_0083	noMotifAct_add2Twist_A_0031	TRUE	FALSE	0.253161	0.564476	0.387141	0.108026	0.556205	NA
control_add2Twist_A_0083	noMotifAct_add2Twist_A_0050	TRUE	FALSE	0.253161	0.564476	0.205351	0.751531	0.981201	0.376353
control_add2Twist_A_0083	noMotifAct_add2Twist_A_0055	TRUE	FALSE	0.253161	0.564476	1.61706	4.50415e-49	0.990974	0.387145
control_add2Twist_A_0083	noMotifAct_add2Twist_A_0062	TRUE	FALSE	0.253161	0.564476	0.740556	3.88214e-07	1.3078	0.251396
control_add2Twist_A_0083	noMotifAct_add2Twist_A_0067	TRUE	FALSE	0.253161	0.564476	0.362998	0.030072	-0.473277	NA
control_add2Twist_A_0083	noMotifAct_add2Twist_A_0070	TRUE	FALSE	0.253161	0.564476	0.483287	6.43992e-05	0.555422	NA
control_add2Twist_A_0083	noMotifAct_add2Twist_A_0086	TRUE	FALSE	0.253161	0.564476	0.606081	0.00448272	0.170107	NA
control_add2Twist_A_0083	noMotifAct_add2Twist_A_0090	TRUE	FALSE	0.253161	0.564476	0.841023	1.70284e-07	0.47209	NA
control_add2Twist_A_0083	noMotifAct_add2Twist_A_0092	TRUE	FALSE	0.253161	0.564476	0.537776	0.00036382	0.169856	NA
control_add2Twist_A_0083	noMotifAct_add2Twist_A_0105	TRUE	FALSE	0.253161	0.564476	0.270291	0.521565	-0.225854	NA
control_add2Twist_A_0083	noMotifAct_add2Twist_A_0125	TRUE	FALSE	0.253161	0.564476	1.6066	4.41695e-46	1.07855	0.310545
control_add2Twist_A_0083	shared_WT_A_0011	TRUE	FALSE	0.253161	0.564476	0.817115	6.53319e-07	0.557195	NA
control_add2Twist_A_0083	shared_WT_A_0013	TRUE	FALSE	0.253161	0.564476	0.55853	1.54432e-05	0.169856	NA
control_add2Twist_A_0083	shared_WT_A_0017	TRUE	FALSE	0.253161	0.564476	0.282072	0.226343	-0.447334	NA
control_add2Twist_A_0083	shared_WT_A_0018	TRUE	FALSE	0.253161	0.564476	0.466458	0.0104148	-0.217688	NA
control_add2Twist_A_0083	shared_WT_A_0025	TRUE	FALSE	0.253161	0.564476	0.274274	0.438873	0.0804553	NA
control_add2Twist_A_0083	shared_WT_A_0027	TRUE	FALSE	0.253161	0.564476	0.233089	0.698869	0.473034	NA
control_add2Twist_A_0083	shared_WT_A_0031	TRUE	FALSE	0.253161	0.564476	0.470153	0.000510179	0.256654	NA
control_add2Twist_A_0083	shared_WT_A_0033	TRUE	FALSE	0.253161	0.564476	0.731795	2.6123e-07	1.3012	0.252497
control_add2Twist_A_0083	shared_mutDref_A_0007	TRUE	FALSE	0.253161	0.564476	0.259465	0.425218	-0.556171	NA
control_add2Twist_A_0083	shared_mutDref_A_0010	TRUE	FALSE	0.253161	0.564476	0.52879	0.00418908	0.568015	NA
control_add2Twist_A_0083	shared_mutDref_A_0013	TRUE	FALSE	0.253161	0.564476	0.511318	0.00155384	0.382518	NA
control_add2Twist_A_0083	shared_mutDref_A_0017	TRUE	FALSE	0.253161	0.564476	0.377784	0.0142055	0.543041	NA
control_add2Twist_A_0083	shared_mutDref_A_0018	TRUE	FALSE	0.253161	0.564476	0.514515	2.06285e-05	0.646564	NA
control_add2Twist_A_0083	shared_mutDref_A_0019	TRUE	FALSE	0.253161	0.564476	0.315638	0.192399	0.855194	NA
control_add2Twist_A_0083	shared_mutDref_A_0022	TRUE	FALSE	0.253161	0.564476	0.415853	0.0114537	0.180182	NA
control_add2Twist_A_0083	shared_mutDref_A_0024	TRUE	FALSE	0.253161	0.564476	0.386953	0.0374373	-0.360029	NA
control_add2Twist_A_0083	shared_mutDref_A_0025	TRUE	FALSE	0.253161	0.564476	0.132657	1	-0.507092	NA
control_add2Twist_A_0083	shared_mutDref_A_0027	TRUE	FALSE	0.253161	0.564476	0.738187	3.80714e-11	0.836026	NA
control_add2Twist_A_0083	shared_mutDref_A_0032	TRUE	FALSE	0.253161	0.564476	0.375484	0.121277	0.376975	NA
control_add2Twist_A_0083	twist_WT_A_0001	TRUE	FALSE	0.253161	0.564476	2.15749	5.85984e-71	1.7144	0.0403064
control_add2Twist_A_0083	twist_WT_A_0007	TRUE	FALSE	0.253161	0.564476	0.706498	1.5846e-12	0.0573677	NA
control_add2Twist_A_0083	twist_WT_A_0010	TRUE	FALSE	0.253161	0.564476	1.96852	4.81887e-64	2.18026	0.0401352
control_add2Twist_A_0083	twist_WT_A_0012	TRUE	FALSE	0.253161	0.564476	1.11088	4.11041e-31	1.01197	0.382858
control_add2Twist_A_0083	twist_WT_A_0013	TRUE	FALSE	0.253161	0.564476	-0.0889204	1	0.0949206	NA
control_add2Twist_A_0083	twist_WT_A_0014	TRUE	FALSE	0.253161	0.564476	0.69776	1.29665e-13	0.147241	0.89223
control_add2Twist_A_0083	twist_WT_A_0017	TRUE	FALSE	0.253161	0.564476	0.116237	1	0.268207	NA
control_add2Twist_A_0083	twist_WT_A_0020	TRUE	FALSE	0.253161	0.564476	0.832571	2.49829e-19	-0.657478	NA
control_add2Twist_A_0083	twist_WT_A_0022	TRUE	FALSE	0.253161	0.564476	0.721276	3.57028e-11	-0.381156	NA
control_add2Twist_A_0083	twist_WT_A_0024	TRUE	FALSE	0.253161	0.564476	0.497699	0.064318	1.2754	NA
control_add2Twist_A_0083	twist_WT_A_0026	TRUE	FALSE	0.253161	0.564476	1.26307	4.96817e-39	1.35311	0.213254
control_add2Twist_A_0083	twist_WT_A_0033	TRUE	FALSE	0.253161	0.564476	0.727059	3.05591e-10	1.00942	NA
control_add2Twist_A_0083	twist_WT_A_0036	TRUE	FALSE	0.253161	0.564476	0.667199	8.72128e-05	1.09961	NA
control_add2Twist_A_0083	twist_WT_A_0039	TRUE	FALSE	0.253161	0.564476	0.887819	1.68459e-16	0.188085	NA
control_add2Twist_A_0083	twist_WT_A_0040	TRUE	FALSE	0.253161	0.564476	-0.0157434	1	0.169856	NA
control_add2Twist_A_0083	twist_WT_A_0041	TRUE	FALSE	0.253161	0.564476	0.767306	1.37393e-13	0.169856	NA
control_add2Twist_A_0083	twist_WT_A_0043	TRUE	FALSE	0.253161	0.564476	0.225885	0.699604	0.0151762	NA
control_add2Twist_A_0083	twist_WT_A_0047	TRUE	FALSE	0.253161	0.564476	0.835234	1.0239e-15	0.87919	0.432097
control_add2Twist_A_0083	twist_add2Dref_A_0005	TRUE	FALSE	0.253161	0.564476	0.386369	0.0897415	0.490599	NA
control_add2Twist_A_0083	twist_add2Dref_A_0010	TRUE	FALSE	0.253161	0.564476	1.32365	4.29454e-43	0.984063	0.318524
control_add2Twist_A_0083	twist_add2Dref_A_0014	TRUE	FALSE	0.253161	0.564476	0.40824	0.00982003	-0.133076	0.907617
control_add2Twist_A_0083	twist_add2Dref_A_0020	TRUE	FALSE	0.253161	0.564476	0.808666	9.8623e-23	-0.913661	NA
control_add2Twist_A_0083	twist_mutTwist_A_0001	TRUE	FALSE	0.253161	0.564476	2.39274	2.46397e-82	2.03335	0.0164027
control_add2Twist_A_0083	twist_mutTwist_A_0005	TRUE	FALSE	0.253161	0.564476	0.557697	0.00442511	0.0755624	NA
control_add2Twist_A_0083	twist_mutTwist_A_0010	TRUE	FALSE	0.253161	0.564476	1.2217	6.21704e-41	1.33943	0.146184
control_add2Twist_A_0083	twist_mutTwist_A_0012	TRUE	FALSE	0.253161	0.564476	1.1121	6.38296e-18	0.180182	NA
control_add2Twist_A_0083	twist_mutTwist_A_0013	TRUE	FALSE	0.253161	0.564476	-0.0673641	1	0.556036	NA
control_add2Twist_A_0083	twist_mutTwist_A_0014	TRUE	FALSE	0.253161	0.564476	0.336285	0.0754675	-0.31536	0.793528
control_add2Twist_A_0083	twist_mutTwist_A_0016	TRUE	FALSE	0.253161	0.564476	0.524098	4.27054e-05	-0.24351	NA
control_add2Twist_A_0083	twist_mutTwist_A_0020	TRUE	FALSE	0.253161	0.564476	0.492269	4.87469e-05	-1.24547	NA
control_add2Twist_A_0083	twist_mutTwist_A_0022	TRUE	FALSE	0.253161	0.564476	0.58251	5.68579e-07	0.837114	NA
control_add2Twist_A_0083	twist_mutTwist_A_0023	TRUE	FALSE	0.253161	0.564476	1.89201	1.24683e-40	1.49105	NA
control_add2Twist_A_0083	twist_mutTwist_A_0026	TRUE	FALSE	0.253161	0.564476	1.18455	2.46597e-37	0.347464	0.762135
control_add2Twist_A_0083	twist_mutTwist_A_0033	TRUE	FALSE	0.253161	0.564476	0.696162	3.98607e-11	-0.731791	NA
control_add2Twist_A_0083	twist_mutTwist_A_0036	TRUE	FALSE	0.253161	0.564476	0.581876	2.32515e-07	0.646326	0.572363
control_add2Twist_A_0083	twist_mutTwist_A_0037	TRUE	FALSE	0.253161	0.564476	0.810952	6.77185e-11	0.376975	NA
control_add2Twist_A_0083	twist_mutTwist_A_0039	TRUE	FALSE	0.253161	0.564476	0.693254	2.90767e-13	0.420118	NA
control_add2Twist_A_0083	twist_mutTwist_A_0040	TRUE	FALSE	0.253161	0.564476	0.210637	0.748767	-0.442995	NA
control_add2Twist_A_0083	twist_mutTwist_A_0047	TRUE	FALSE	0.253161	0.564476	1.07409	1.62377e-21	1.48133	0.196886
control_add2Twist_A_0083	twist_mutTwist_A_0048	TRUE	FALSE	0.253161	0.564476	0.472123	0.000979397	0.365079	0.772793
control_add2Twist_A_0083	twist_mutTwist_A_0049	TRUE	FALSE	0.253161	0.564476	0.39189	0.144028	0.490599	NA
control_add2Twist_A_0084	DHS_WT_A_0001	TRUE	FALSE	0.381094	0.0603971	-0.0289828	1	-0.75208	NA
control_add2Twist_A_0084	DHS_WT_A_0010	TRUE	FALSE	0.381094	0.0603971	0.503921	3.86508e-05	0.502093	NA
control_add2Twist_A_0084	DHS_WT_A_0013	TRUE	FALSE	0.381094	0.0603971	0.107243	1	0.195669	0.874333
control_add2Twist_A_0084	DHS_WT_A_0018	TRUE	FALSE	0.381094	0.0603971	0.317816	0.167026	-0.010754	NA
control_add2Twist_A_0084	DHS_WT_A_0022	TRUE	FALSE	0.381094	0.0603971	0.449833	0.00206721	0.650266	NA
control_add2Twist_A_0084	DHS_WT_A_0030	TRUE	FALSE	0.381094	0.0603971	0.168627	0.86702	0.169856	NA
control_add2Twist_A_0084	DHS_WT_A_0033	TRUE	FALSE	0.381094	0.0603971	0.229335	0.557264	0.274458	NA
control_add2Twist_A_0084	DHS_WT_A_0037	TRUE	FALSE	0.381094	0.0603971	-0.0920042	1	0.538088	0.666589
control_add2Twist_A_0084	DHS_WT_A_0039	TRUE	FALSE	0.381094	0.0603971	0.0579422	1	0.185458	NA
control_add2Twist_A_0084	DHS_WT_A_0041	TRUE	FALSE	0.381094	0.0603971	0.216915	0.590207	1.6112	NA
control_add2Twist_A_0084	DHS_WT_A_0042	TRUE	FALSE	0.381094	0.0603971	0.376436	0.0195699	-1.02097	NA
control_add2Twist_A_0084	DHS_WT_A_0044	TRUE	FALSE	0.381094	0.0603971	0.440728	0.00484404	-0.617185	NA
control_add2Twist_A_0084	DHS_WT_A_0047	TRUE	FALSE	0.381094	0.0603971	-0.480081	1	-1.7198	0.231027
control_add2Twist_A_0084	DHS_WT_A_0050	TRUE	FALSE	0.381094	0.0603971	0.572154	0.00165434	0.321126	NA
control_add2Twist_A_0084	DHS_WT_A_0051	TRUE	FALSE	0.381094	0.0603971	0.300147	0.139575	0.583147	NA
control_add2Twist_A_0084	DHS_WT_A_0062	TRUE	FALSE	0.381094	0.0603971	0.230514	0.733021	0.325316	NA
control_add2Twist_A_0084	DHS_WT_A_0063	TRUE	FALSE	0.381094	0.0603971	0.468252	0.0226139	0.273917	NA
control_add2Twist_A_0084	DHS_WT_A_0064	TRUE	FALSE	0.381094	0.0603971	0.403304	0.0178128	0.854879	NA
control_add2Twist_A_0084	DHS_WT_A_0065	TRUE	FALSE	0.381094	0.0603971	-0.0115828	1	-0.418105	NA
control_add2Twist_A_0084	DHS_WT_A_0066	TRUE	FALSE	0.381094	0.0603971	0.507943	6.84331e-05	0.490599	NA
control_add2Twist_A_0084	DHS_WT_A_0068	TRUE	FALSE	0.381094	0.0603971	0.141842	1	1.08118	NA
control_add2Twist_A_0084	DHS_WT_A_0070	TRUE	FALSE	0.381094	0.0603971	0.193214	0.859056	0.193217	NA
control_add2Twist_A_0084	DHS_WT_A_0076	TRUE	FALSE	0.381094	0.0603971	0.101954	1	0.854615	NA
control_add2Twist_A_0084	DHS_WT_A_0078	TRUE	FALSE	0.381094	0.0603971	0.221871	0.695652	0.493508	0.690714
control_add2Twist_A_0084	DHS_WT_A_0079	TRUE	FALSE	0.381094	0.0603971	0.137094	1	0.170107	NA
control_add2Twist_A_0084	DHS_WT_A_0081	TRUE	FALSE	0.381094	0.0603971	-0.290142	1	-0.874346	0.490609
control_add2Twist_A_0084	DHS_WT_A_0083	TRUE	FALSE	0.381094	0.0603971	0.321812	0.105099	0.47209	NA
control_add2Twist_A_0084	DHS_WT_A_0085	TRUE	FALSE	0.381094	0.0603971	-0.00361088	1	0.491462	NA
control_add2Twist_A_0084	DHS_WT_A_0091	TRUE	FALSE	0.381094	0.0603971	0.255245	0.39063	-0.0575567	NA
control_add2Twist_A_0084	DHS_WT_A_0093	TRUE	FALSE	0.381094	0.0603971	0.653427	1.6925e-05	0.0799799	NA
control_add2Twist_A_0084	DHS_WT_A_0099	TRUE	FALSE	0.381094	0.0603971	0.93031	3.59097e-26	1.17257	0.239373
control_add2Twist_A_0084	DHS_WT_A_0105	TRUE	FALSE	0.381094	0.0603971	0.201891	0.73796	0.0799799	NA
control_add2Twist_A_0084	DHS_add2Trl_A_0025	TRUE	FALSE	0.381094	0.0603971	0.567484	0.00774438	-0.281033	NA
control_add2Twist_A_0084	DHS_add2Trl_A_0042	TRUE	FALSE	0.381094	0.0603971	0.411251	0.017608	-0.558453	0.673442
control_add2Twist_A_0084	DHS_add2Trl_A_0064	TRUE	FALSE	0.381094	0.0603971	0.41065	0.00425866	-0.110999	NA
control_add2Twist_A_0084	DHS_add2Trl_A_0075	TRUE	FALSE	0.381094	0.0603971	0.332514	0.289116	1.06065	NA
control_add2Twist_A_0084	DHS_add2Trl_A_0076	TRUE	FALSE	0.381094	0.0603971	0.140196	0.965767	0.402208	NA
control_add2Twist_A_0084	DHS_add2Trl_A_0093	TRUE	FALSE	0.381094	0.0603971	0.558029	1.37423e-05	-0.21465	NA
control_add2Twist_A_0084	DHS_add2Trl_A_0099	TRUE	FALSE	0.381094	0.0603971	1.25461	5.53594e-36	1.15016	0.247132
control_add2Twist_A_0084	DHS_add2Twist_A_0010	TRUE	FALSE	0.381094	0.0603971	0.613628	1.82049e-06	1.2179	NA
control_add2Twist_A_0084	DHS_add2Twist_A_0012	TRUE	FALSE	0.381094	0.0603971	0.367959	0.0653864	0.0151762	NA
control_add2Twist_A_0084	DHS_add2Twist_A_0018	TRUE	FALSE	0.381094	0.0603971	0.328749	0.0939048	0.556205	NA
control_add2Twist_A_0084	DHS_add2Twist_A_0024	TRUE	FALSE	0.381094	0.0603971	0.357539	0.165567	-0.0021763	NA
control_add2Twist_A_0084	DHS_add2Twist_A_0037	TRUE	FALSE	0.381094	0.0603971	-0.000279118	1	0.324038	NA
control_add2Twist_A_0084	DHS_add2Twist_A_0047	TRUE	FALSE	0.381094	0.0603971	-0.331629	1	-1.24636	NA
control_add2Twist_A_0084	DHS_add2Twist_A_0051	TRUE	FALSE	0.381094	0.0603971	0.113586	1	-0.0908495	NA
control_add2Twist_A_0084	DHS_add2Twist_A_0081	TRUE	FALSE	0.381094	0.0603971	-0.233698	1	-1.02097	NA
control_add2Twist_A_0084	DHS_add2Twist_A_0095	TRUE	FALSE	0.381094	0.0603971	0.0549643	1	0.453971	NA
control_add2Twist_A_0084	DHS_add3Trl_A_0001	TRUE	FALSE	0.381094	0.0603971	0.240531	0.733021	1.2632	0.276924
control_add2Twist_A_0084	DHS_add3Trl_A_0014	TRUE	FALSE	0.381094	0.0603971	0.217348	0.514344	0.376687	NA
control_add2Twist_A_0084	DHS_add3Trl_A_0062	TRUE	FALSE	0.381094	0.0603971	0.573275	4.31682e-06	0.507025	NA
control_add2Twist_A_0084	DHS_add3Trl_A_0080	TRUE	FALSE	0.381094	0.0603971	-0.132401	1	0.252137	NA
control_add2Twist_A_0084	DHS_add3Trl_A_0083	TRUE	FALSE	0.381094	0.0603971	0.180469	0.860662	0.376975	NA
control_add2Twist_A_0084	DHS_add3Twist_A_0006	TRUE	FALSE	0.381094	0.0603971	0.190004	0.892169	-0.316153	NA
control_add2Twist_A_0084	DHS_add3Twist_A_0033	TRUE	FALSE	0.381094	0.0603971	-0.142441	1	-0.381156	NA
control_add2Twist_A_0084	DHS_add3Twist_A_0065	TRUE	FALSE	0.381094	0.0603971	0.313518	0.0646354	-0.555383	NA
control_add2Twist_A_0084	DHS_add3Twist_A_0068	TRUE	FALSE	0.381094	0.0603971	0.163906	1	-0.447334	NA
control_add2Twist_A_0084	DHS_add3Twist_A_0070	TRUE	FALSE	0.381094	0.0603971	0.160674	1	0.382218	NA
control_add2Twist_A_0084	DHS_add3Twist_A_0078	TRUE	FALSE	0.381094	0.0603971	0.231785	0.309701	0.386493	0.7568
control_add2Twist_A_0084	DHS_add3Twist_A_0084	TRUE	FALSE	0.381094	0.0603971	0.392305	0.0222384	-0.383869	NA
control_add2Twist_A_0084	DHS_add3Twist_A_0086	TRUE	FALSE	0.381094	0.0603971	0.468296	0.0133661	1.48615	NA
control_add2Twist_A_0084	DHS_add3Twist_A_0092	TRUE	FALSE	0.381094	0.0603971	0.351066	0.0698236	1.03053	0.361021
control_add2Twist_A_0084	Trl_WT_A_0005	TRUE	FALSE	0.381094	0.0603971	3.1238	7.09379e-52	3.34891	0.00010701
control_add2Twist_A_0084	Trl_WT_A_0012	TRUE	FALSE	0.381094	0.0603971	0.654284	1.19618e-12	0.592095	0.56321
control_add2Twist_A_0084	Trl_WT_A_0022	TRUE	FALSE	0.381094	0.0603971	0.106126	1	-0.560101	0.674644
control_add2Twist_A_0084	Trl_WT_A_0023	TRUE	FALSE	0.381094	0.0603971	0.33453	0.205814	0.273917	NA
control_add2Twist_A_0084	Trl_WT_A_0025	TRUE	FALSE	0.381094	0.0603971	1.51166	2.91413e-53	1.04615	0.331199
control_add2Twist_A_0084	Trl_WT_A_0029	TRUE	FALSE	0.381094	0.0603971	1.13648	1.63683e-26	0.783004	NA
control_add2Twist_A_0084	Trl_WT_A_0031	TRUE	FALSE	0.381094	0.0603971	1.13412	8.3711e-28	0.420118	NA
control_add2Twist_A_0084	Trl_WT_A_0033	TRUE	FALSE	0.381094	0.0603971	0.514515	2.20947e-05	0.855194	NA
control_add2Twist_A_0084	Trl_WT_A_0035	TRUE	FALSE	0.381094	0.0603971	0.0124902	1	-0.564052	NA
control_add2Twist_A_0084	Trl_WT_A_0046	TRUE	FALSE	0.381094	0.0603971	0.165478	0.902845	-0.310766	NA
control_add2Twist_A_0084	Trl_WT_A_0049	TRUE	FALSE	0.381094	0.0603971	0.648208	1.65664e-07	1.22389	NA
control_add2Twist_A_0084	Trl_add2Dref_A_0010	TRUE	FALSE	0.381094	0.0603971	1.01858	2.41946e-21	1.15467	0.32202
control_add2Twist_A_0084	Trl_add2Dref_A_0016	TRUE	FALSE	0.381094	0.0603971	0.529024	5.28852e-06	-0.617185	NA
control_add2Twist_A_0084	Trl_add2Dref_A_0049	TRUE	FALSE	0.381094	0.0603971	0.773925	1.65283e-10	1.11681	0.31888
control_add2Twist_A_0084	Trl_mutTrl_A_0005	TRUE	FALSE	0.381094	0.0603971	3.05504	6.36228e-60	3.38979	2.89745e-05
control_add2Twist_A_0084	Trl_mutTrl_A_0007	TRUE	FALSE	0.381094	0.0603971	0.809275	8.65339e-06	0.952739	NA
control_add2Twist_A_0084	Trl_mutTrl_A_0010	TRUE	FALSE	0.381094	0.0603971	0.976397	5.02e-19	0.794102	0.47947
control_add2Twist_A_0084	Trl_mutTrl_A_0012	TRUE	FALSE	0.381094	0.0603971	0.828274	3.57895e-20	1.33575	0.197265
control_add2Twist_A_0084	Trl_mutTrl_A_0016	TRUE	FALSE	0.381094	0.0603971	0.496189	4.24056e-06	-0.360029	NA
control_add2Twist_A_0084	Trl_mutTrl_A_0021	TRUE	FALSE	0.381094	0.0603971	0.378826	0.0457443	-0.0908495	NA
control_add2Twist_A_0084	Trl_mutTrl_A_0025	TRUE	FALSE	0.381094	0.0603971	2.39978	7.77595e-76	2.87314	0.00186133
control_add2Twist_A_0084	Trl_mutTrl_A_0027	TRUE	FALSE	0.381094	0.0603971	1.8682	1.71171e-23	2.87156	0.00321947
control_add2Twist_A_0084	Trl_mutTrl_A_0028	TRUE	FALSE	0.381094	0.0603971	0.335524	0.254548	-0.0788778	NA
control_add2Twist_A_0084	Trl_mutTrl_A_0029	TRUE	FALSE	0.381094	0.0603971	0.727809	6.56501e-13	0.857386	0.457593
control_add2Twist_A_0084	Trl_mutTrl_A_0035	TRUE	FALSE	0.381094	0.0603971	0.589628	3.61257e-07	0.00207135	NA
control_add2Twist_A_0084	Trl_mutTrl_A_0046	TRUE	FALSE	0.381094	0.0603971	-0.0377594	1	0.268208	0.825417
control_add2Twist_A_0084	Trl_mutTrl_A_0048	TRUE	FALSE	0.381094	0.0603971	0.440115	0.0156575	1.17039	NA
control_add2Twist_A_0084	Trl_mutTrl_A_0049	TRUE	FALSE	0.381094	0.0603971	0.683755	1.49572e-09	0.941591	NA
control_add2Twist_A_0084	control_WT_A_0001	TRUE	TRUE	0.381094	0.0603971	0.227065	0.676703	0.39593	NA
control_add2Twist_A_0084	control_WT_A_0002	TRUE	TRUE	0.381094	0.0603971	0.220319	0.918698	1.18376	NA
control_add2Twist_A_0084	control_WT_A_0014	TRUE	TRUE	0.381094	0.0603971	0.979824	0.00425827	0.0799799	NA
control_add2Twist_A_0084	control_WT_A_0015	TRUE	TRUE	0.381094	0.0603971	0.0923019	1	-0.488903	0.691813
control_add2Twist_A_0084	control_WT_A_0022	TRUE	TRUE	0.381094	0.0603971	0.472881	0.0178128	0.252137	NA
control_add2Twist_A_0084	control_WT_A_0024	TRUE	TRUE	0.381094	0.0603971	0.300569	0.132463	-0.0788778	NA
control_add2Twist_A_0084	control_WT_A_0025	TRUE	FALSE	0.381094	0.0603971	-0.681617	1	-0.5884	0.61948
control_add2Twist_A_0084	control_WT_A_0027	TRUE	TRUE	0.381094	0.0603971	0.518784	0.0266781	0.274458	NA
control_add2Twist_A_0084	control_WT_A_0028	TRUE	TRUE	0.381094	0.0603971	0.0807072	1	-0.567721	NA
control_add2Twist_A_0084	control_WT_A_0031	TRUE	FALSE	0.381094	0.0603971	-0.517319	1	-0.582585	0.627991
control_add2Twist_A_0084	control_WT_A_0032	TRUE	FALSE	0.381094	0.0603971	-0.316148	1	-0.669431	0.566636
control_add2Twist_A_0084	control_WT_A_0033	TRUE	TRUE	0.381094	0.0603971	-0.105756	1	-0.604998	0.646817
control_add2Twist_A_0084	control_WT_A_0034	TRUE	TRUE	0.381094	0.0603971	0.124577	1	1.20219	0.225756
control_add2Twist_A_0084	control_WT_A_0035	TRUE	FALSE	0.381094	0.0603971	-0.269368	1	0.678845	0.55689
control_add2Twist_A_0084	control_WT_A_0038	TRUE	TRUE	0.381094	0.0603971	0.0935558	1	0.584526	NA
control_add2Twist_A_0084	control_WT_A_0039	TRUE	FALSE	0.381094	0.0603971	-0.140627	1	0.804534	0.450345
control_add2Twist_A_0084	control_WT_A_0040	TRUE	TRUE	0.381094	0.0603971	0.601168	0.000329264	1.21665	NA
control_add2Twist_A_0084	control_WT_A_0042	TRUE	TRUE	0.381094	0.0603971	0.219271	0.482437	0.188085	NA
control_add2Twist_A_0084	control_WT_A_0043	TRUE	TRUE	0.381094	0.0603971	0.18874	0.853139	1.37732	NA
control_add2Twist_A_0084	control_WT_A_0045	TRUE	TRUE	0.381094	0.0603971	0.657127	0.0121931	-0.010754	NA
control_add2Twist_A_0084	control_WT_A_0049	TRUE	TRUE	0.381094	0.0603971	0.043591	1	0.0755624	NA
control_add2Twist_A_0084	control_WT_A_0052	TRUE	FALSE	0.381094	0.0603971	-0.21323	1	-0.298695	NA
control_add2Twist_A_0084	control_WT_A_0054	TRUE	TRUE	0.381094	0.0603971	0.728537	0.00482654	0.376687	NA
control_add2Twist_A_0084	control_WT_A_0055	TRUE	TRUE	0.381094	0.0603971	0.228186	0.49649	-0.151523	NA
control_add2Twist_A_0084	control_WT_A_0058	TRUE	TRUE	0.381094	0.0603971	0.387974	0.0222384	0.273917	NA
control_add2Twist_A_0084	control_WT_A_0060	TRUE	TRUE	0.381094	0.0603971	0.117895	1	-0.555383	NA
control_add2Twist_A_0084	control_WT_A_0063	TRUE	TRUE	0.381094	0.0603971	0.11777	1	0.169856	NA
control_add2Twist_A_0084	control_WT_A_0064	TRUE	FALSE	0.381094	0.0603971	-0.475439	1	-0.0538895	0.966026
control_add2Twist_A_0084	control_WT_A_0065	TRUE	TRUE	0.381094	0.0603971	0.408093	0.0225447	0.251397	NA
control_add2Twist_A_0084	control_WT_A_0066	TRUE	TRUE	0.381094	0.0603971	0.0156924	1	0.769689	NA
control_add2Twist_A_0084	control_WT_A_0068	TRUE	TRUE	0.381094	0.0603971	0.437441	0.0270934	0.180952	NA
control_add2Twist_A_0084	control_WT_A_0069	TRUE	TRUE	0.381094	0.0603971	0.351129	0.181516	0.0939444	NA
control_add2Twist_A_0084	control_WT_A_0070	TRUE	TRUE	0.381094	0.0603971	0.406035	0.0160356	1.31877	NA
control_add2Twist_A_0084	control_WT_A_0073	TRUE	TRUE	0.381094	0.0603971	0.255692	0.511683	0.268207	NA
control_add2Twist_A_0084	control_WT_A_0078	TRUE	FALSE	0.381094	0.0603971	-0.161443	1	-0.442995	NA
control_add2Twist_A_0084	control_WT_A_0079	TRUE	TRUE	0.381094	0.0603971	0.155801	0.952193	0.736369	NA
control_add2Twist_A_0084	control_WT_A_0083	TRUE	TRUE	0.381094	0.0603971	0.163348	0.958778	-0.233686	NA
control_add2Twist_A_0084	control_WT_A_0084	TRUE	TRUE	0.381094	0.0603971	0.315226	0.247971	0.992403	0.174966
control_add2Twist_A_0084	control_WT_A_0086	TRUE	TRUE	0.381094	0.0603971	-0.108298	1	-0.112588	NA
control_add2Twist_A_0084	control_WT_A_0091	TRUE	FALSE	0.381094	0.0603971	-0.116118	1	-1.05157	NA
control_add2Twist_A_0084	control_add2Trl_A_0002	TRUE	TRUE	0.381094	0.0603971	0.351933	0.223428	1.093	0.33435
control_add2Twist_A_0084	control_add2Trl_A_0010	TRUE	TRUE	0.381094	0.0603971	0.285892	0.226184	0.274458	NA
control_add2Twist_A_0084	control_add2Trl_A_0012	TRUE	TRUE	0.381094	0.0603971	0.503827	0.0126725	0.169856	NA
control_add2Twist_A_0084	control_add2Trl_A_0024	TRUE	TRUE	0.381094	0.0603971	0.368363	0.171612	1.37732	NA
control_add2Twist_A_0084	control_add2Trl_A_0033	TRUE	TRUE	0.381094	0.0603971	0.240459	0.55394	0.321126	NA
control_add2Twist_A_0084	control_add2Trl_A_0039	TRUE	TRUE	0.381094	0.0603971	0.0465726	1	0.336338	NA
control_add2Twist_A_0084	control_add2Trl_A_0046	TRUE	TRUE	0.381094	0.0603971	0.447654	0.00289733	0.942445	NA
control_add2Twist_A_0084	control_add2Trl_A_0048	TRUE	TRUE	0.381094	0.0603971	0.72375	1.50291e-05	0.767103	NA
control_add2Twist_A_0084	control_add2Trl_A_0055	TRUE	TRUE	0.381094	0.0603971	0.175553	0.95545	-0.432844	NA
control_add2Twist_A_0084	control_add2Trl_A_0060	TRUE	TRUE	0.381094	0.0603971	0.151305	1	-0.0591894	NA
control_add2Twist_A_0084	control_add2Trl_A_0064	TRUE	FALSE	0.381094	0.0603971	-0.136685	1	-0.260972	NA
control_add2Twist_A_0084	control_add2Trl_A_0066	TRUE	TRUE	0.381094	0.0603971	0.0474894	1	-0.624876	NA
control_add2Twist_A_0084	control_add2Twist_A_0001	TRUE	TRUE	0.381094	0.0603971	0.200068	0.678586	0.0755624	NA
control_add2Twist_A_0084	control_add2Twist_A_0007	TRUE	TRUE	0.381094	0.0603971	0.618336	0.0360016	1.32551	NA
control_add2Twist_A_0084	control_add2Twist_A_0015	TRUE	TRUE	0.381094	0.0603971	0.29684	0.367791	1.62514	0.097847
control_add2Twist_A_0084	control_add2Twist_A_0021	TRUE	TRUE	0.381094	0.0603971	0.140343	0.985792	0.0949206	NA
control_add2Twist_A_0084	control_add2Twist_A_0022	TRUE	TRUE	0.381094	0.0603971	0.509837	0.0232689	0.838775	NA
control_add2Twist_A_0084	control_add2Twist_A_0034	TRUE	TRUE	0.381094	0.0603971	0.144437	1	0.875667	0.392843
control_add2Twist_A_0084	control_add2Twist_A_0042	TRUE	TRUE	0.381094	0.0603971	0.0737737	1	0.188085	NA
control_add2Twist_A_0084	control_add2Twist_A_0057	TRUE	TRUE	0.381094	0.0603971	0.111075	1	0.352506	NA
control_add2Twist_A_0084	control_add2Twist_A_0063	TRUE	TRUE	0.381094	0.0603971	0.0697556	1	0.376687	NA
control_add2Twist_A_0084	control_add2Twist_A_0069	TRUE	TRUE	0.381094	0.0603971	0.259104	0.566984	0.376687	NA
control_add2Twist_A_0084	control_add2Twist_A_0080	TRUE	TRUE	0.381094	0.0603971	0.0385104	1	0.376687	NA
control_add2Twist_A_0084	control_add2Twist_A_0083	TRUE	TRUE	0.381094	0.0603971	0.229399	0.618111	-0.010754	NA
control_add2Twist_A_0084	control_add3Trl_A_0002	TRUE	TRUE	0.381094	0.0603971	0.159378	1	0.273917	NA
control_add2Twist_A_0084	control_add3Trl_A_0006	TRUE	TRUE	0.381094	0.0603971	0.38308	0.0483841	0.0755624	NA
control_add2Twist_A_0084	control_add3Trl_A_0015	TRUE	TRUE	0.381094	0.0603971	0.292293	0.458278	-0.0169673	0.989518
control_add2Twist_A_0084	control_add3Trl_A_0019	TRUE	TRUE	0.381094	0.0603971	0.33511	0.217743	0.133945	0.91442
control_add2Twist_A_0084	control_add3Trl_A_0034	TRUE	TRUE	0.381094	0.0603971	0.172252	1	-0.171627	NA
control_add2Twist_A_0084	control_add3Trl_A_0038	TRUE	TRUE	0.381094	0.0603971	0.0274764	1	-0.25042	0.837025
control_add2Twist_A_0084	control_add3Trl_A_0040	TRUE	TRUE	0.381094	0.0603971	0.475385	0.0266781	0.941591	NA
control_add2Twist_A_0084	control_add3Trl_A_0060	TRUE	TRUE	0.381094	0.0603971	0.0806893	1	0.376975	NA
control_add2Twist_A_0084	control_add3Trl_A_0065	TRUE	TRUE	0.381094	0.0603971	0.18921	0.842918	0.566749	NA
control_add2Twist_A_0084	control_add3Trl_A_0066	TRUE	TRUE	0.381094	0.0603971	0.214013	0.887219	0.325316	NA
control_add2Twist_A_0084	control_add3Trl_A_0068	TRUE	TRUE	0.381094	0.0603971	0.46504	0.000787042	0.646564	NA
control_add2Twist_A_0084	control_add3Trl_A_0079	TRUE	TRUE	0.381094	0.0603971	0.178082	0.810803	-0.0908495	NA
control_add2Twist_A_0084	control_add3Trl_A_0084	TRUE	TRUE	0.381094	0.0603971	0.388336	0.0843737	2.80799	4.05201e-05
control_add2Twist_A_0084	control_add3Twist_A_0001	TRUE	TRUE	0.381094	0.0603971	0.263212	0.593192	0.473034	NA
control_add2Twist_A_0084	control_add3Twist_A_0002	TRUE	TRUE	0.381094	0.0603971	0.322266	0.364527	0.0804553	NA
control_add2Twist_A_0084	control_add3Twist_A_0025	TRUE	FALSE	0.381094	0.0603971	-0.298548	1	-0.863604	0.49524
control_add2Twist_A_0084	control_add3Twist_A_0028	TRUE	TRUE	0.381094	0.0603971	-0.0155057	1	-0.0442127	NA
control_add2Twist_A_0084	control_add3Twist_A_0031	TRUE	FALSE	0.381094	0.0603971	-0.265176	1	-0.714055	0.581242
control_add2Twist_A_0084	control_add3Twist_A_0032	TRUE	TRUE	0.381094	0.0603971	-0.107455	1	-0.136458	0.899212
control_add2Twist_A_0084	control_add3Twist_A_0034	TRUE	TRUE	0.381094	0.0603971	0.131145	1	0.790199	0.458298
control_add2Twist_A_0084	control_add3Twist_A_0035	TRUE	FALSE	0.381094	0.0603971	-0.231819	1	-0.564052	NA
control_add2Twist_A_0084	control_add3Twist_A_0038	TRUE	TRUE	0.381094	0.0603971	0.323317	0.18097	0.91953	0.42305
control_add2Twist_A_0084	control_add3Twist_A_0052	TRUE	FALSE	0.381094	0.0603971	-0.0954586	1	-0.159791	NA
control_add2Twist_A_0084	control_add3Twist_A_0064	TRUE	FALSE	0.381094	0.0603971	-0.373726	1	-0.508589	0.672107
control_add2Twist_A_0084	control_add3Twist_A_0078	TRUE	FALSE	0.381094	0.0603971	-0.162418	1	-0.772716	NA
control_add2Twist_A_0084	control_add3Twist_A_0086	TRUE	FALSE	0.381094	0.0603971	-0.188508	1	-0.447334	NA
control_add2Twist_A_0084	control_add3Twist_A_0091	TRUE	FALSE	0.381094	0.0603971	-0.200491	1	-0.432731	0.745632
control_add2Twist_A_0084	noMotifAct_WT_A_0001	TRUE	FALSE	0.381094	0.0603971	0.495619	0.0225964	0.0799799	NA
control_add2Twist_A_0084	noMotifAct_WT_A_0003	TRUE	FALSE	0.381094	0.0603971	0.860053	1.76237e-05	0.0799799	NA
control_add2Twist_A_0084	noMotifAct_WT_A_0004	TRUE	FALSE	0.381094	0.0603971	2.8135	5.60738e-22	3.61338	4.21106e-05
control_add2Twist_A_0084	noMotifAct_WT_A_0006	TRUE	FALSE	0.381094	0.0603971	0.665729	2.48197e-10	0.705641	NA
control_add2Twist_A_0084	noMotifAct_WT_A_0011	TRUE	FALSE	0.381094	0.0603971	0.311003	0.230674	-0.233686	NA
control_add2Twist_A_0084	noMotifAct_WT_A_0012	TRUE	FALSE	0.381094	0.0603971	0.665686	3.98607e-11	1.39984	0.221594
control_add2Twist_A_0084	noMotifAct_WT_A_0016	TRUE	FALSE	0.381094	0.0603971	1.37562	1.2374e-22	1.75842	0.0679439
control_add2Twist_A_0084	noMotifAct_WT_A_0018	TRUE	FALSE	0.381094	0.0603971	0.529892	0.0164997	1.06002	NA
control_add2Twist_A_0084	noMotifAct_WT_A_0020	TRUE	FALSE	0.381094	0.0603971	3.65987	8.96805e-29	3.43377	3.49912e-05
control_add2Twist_A_0084	noMotifAct_WT_A_0024	TRUE	FALSE	0.381094	0.0603971	0.187356	0.88634	0.0804553	NA
control_add2Twist_A_0084	noMotifAct_WT_A_0029	TRUE	FALSE	0.381094	0.0603971	0.406998	0.0151202	0.575717	0.621403
control_add2Twist_A_0084	noMotifAct_WT_A_0031	TRUE	FALSE	0.381094	0.0603971	0.252007	0.506343	-0.0788778	NA
control_add2Twist_A_0084	noMotifAct_WT_A_0034	TRUE	FALSE	0.381094	0.0603971	2.51624	3.23551e-28	1.89862	0.0795314
control_add2Twist_A_0084	noMotifAct_WT_A_0035	TRUE	FALSE	0.381094	0.0603971	0.892993	9.61268e-17	-0.617786	NA
control_add2Twist_A_0084	noMotifAct_WT_A_0037	TRUE	FALSE	0.381094	0.0603971	0.285197	0.235287	-0.0908495	NA
control_add2Twist_A_0084	noMotifAct_WT_A_0045	TRUE	FALSE	0.381094	0.0603971	0.363061	0.32353	0.376975	NA
control_add2Twist_A_0084	noMotifAct_WT_A_0048	TRUE	FALSE	0.381094	0.0603971	0.596518	4.31727e-06	0.0755624	NA
control_add2Twist_A_0084	noMotifAct_WT_A_0050	TRUE	FALSE	0.381094	0.0603971	0.303818	0.231448	0.376687	NA
control_add2Twist_A_0084	noMotifAct_WT_A_0051	TRUE	FALSE	0.381094	0.0603971	1.24153	5.28996e-29	1.84591	0.0826304
control_add2Twist_A_0084	noMotifAct_WT_A_0053	TRUE	FALSE	0.381094	0.0603971	6.00073	1.14631e-54	6.70798	3.09284e-19
control_add2Twist_A_0084	noMotifAct_WT_A_0055	TRUE	FALSE	0.381094	0.0603971	1.68923	1.45052e-39	2.07011	0.0304154
control_add2Twist_A_0084	noMotifAct_WT_A_0056	TRUE	FALSE	0.381094	0.0603971	0.939762	4.16126e-13	0.444611	NA
control_add2Twist_A_0084	noMotifAct_WT_A_0057	TRUE	FALSE	0.381094	0.0603971	0.39473	0.00252276	-0.0524754	NA
control_add2Twist_A_0084	noMotifAct_WT_A_0064	TRUE	FALSE	0.381094	0.0603971	1.5686	9.80568e-47	2.15497	0.0185304
control_add2Twist_A_0084	noMotifAct_WT_A_0065	TRUE	FALSE	0.381094	0.0603971	0.159033	0.982341	-0.308902	NA
control_add2Twist_A_0084	noMotifAct_WT_A_0070	TRUE	FALSE	0.381094	0.0603971	0.884264	5.3014e-21	0.755615	0.474684
control_add2Twist_A_0084	noMotifAct_WT_A_0071	TRUE	FALSE	0.381094	0.0603971	1.18858	2.35423e-31	1.33575	0.197265
control_add2Twist_A_0084	noMotifAct_WT_A_0073	TRUE	FALSE	0.381094	0.0603971	0.862141	1.3787e-10	0.420118	NA
control_add2Twist_A_0084	noMotifAct_WT_A_0075	TRUE	FALSE	0.381094	0.0603971	0.354082	0.0775495	0.274458	NA
control_add2Twist_A_0084	noMotifAct_WT_A_0077	TRUE	FALSE	0.381094	0.0603971	0.412462	0.0106802	0.274458	NA
control_add2Twist_A_0084	noMotifAct_WT_A_0078	TRUE	FALSE	0.381094	0.0603971	0.299184	0.198624	-0.00066628	NA
control_add2Twist_A_0084	noMotifAct_WT_A_0079	TRUE	FALSE	0.381094	0.0603971	0.306809	0.167026	0.557195	NA
control_add2Twist_A_0084	noMotifAct_WT_A_0081	TRUE	FALSE	0.381094	0.0603971	1.36285	5.79494e-07	0.376687	NA
control_add2Twist_A_0084	noMotifAct_WT_A_0085	TRUE	FALSE	0.381094	0.0603971	0.213412	0.867207	0.790206	NA
control_add2Twist_A_0084	noMotifAct_WT_A_0090	TRUE	FALSE	0.381094	0.0603971	0.634034	8.41663e-06	0.838775	NA
control_add2Twist_A_0084	noMotifAct_WT_A_0091	TRUE	FALSE	0.381094	0.0603971	0.791386	1.6574e-16	1.35447	0.182773
control_add2Twist_A_0084	noMotifAct_WT_A_0092	TRUE	FALSE	0.381094	0.0603971	0.393955	0.0232226	1.32586	0.247713
control_add2Twist_A_0084	noMotifAct_WT_A_0093	TRUE	FALSE	0.381094	0.0603971	1.60899	1.08485e-19	0.989483	NA
control_add2Twist_A_0084	noMotifAct_WT_A_0094	TRUE	FALSE	0.381094	0.0603971	0.722925	1.61007e-09	-0.381505	NA
control_add2Twist_A_0084	noMotifAct_WT_A_0096	TRUE	FALSE	0.381094	0.0603971	0.343571	0.0843737	0.182931	NA
control_add2Twist_A_0084	noMotifAct_WT_A_0097	TRUE	FALSE	0.381094	0.0603971	0.908459	5.03041e-07	0.490599	NA
control_add2Twist_A_0084	noMotifAct_WT_A_0098	TRUE	FALSE	0.381094	0.0603971	0.182362	0.95744	1.07581	0.338442
control_add2Twist_A_0084	noMotifAct_WT_A_0102	TRUE	FALSE	0.381094	0.0603971	0.562621	0.00800083	1.1201	NA
control_add2Twist_A_0084	noMotifAct_WT_A_0104	TRUE	FALSE	0.381094	0.0603971	0.588588	0.000184906	0.739187	NA
control_add2Twist_A_0084	noMotifAct_WT_A_0105	TRUE	FALSE	0.381094	0.0603971	0.205437	0.902845	1.4137	0.189611
control_add2Twist_A_0084	noMotifAct_WT_A_0107	TRUE	FALSE	0.381094	0.0603971	0.408177	0.0235362	1.01581	0.374153
control_add2Twist_A_0084	noMotifAct_WT_A_0115	TRUE	FALSE	0.381094	0.0603971	1.3445	1.98696e-50	1.29328	0.229058
control_add2Twist_A_0084	noMotifAct_WT_A_0122	TRUE	FALSE	0.381094	0.0603971	2.81323	7.93912e-63	2.94569	0.000445969
control_add2Twist_A_0084	noMotifAct_WT_A_0124	TRUE	FALSE	0.381094	0.0603971	1.91965	5.41062e-37	2.27752	0.0128607
control_add2Twist_A_0084	noMotifAct_WT_A_0125	TRUE	FALSE	0.381094	0.0603971	1.61007	1.11519e-35	2.15388	0.0353678
control_add2Twist_A_0084	noMotifAct_add2Dref_A_0028	TRUE	FALSE	0.381094	0.0603971	0.290464	0.248379	0.335117	0.785381
control_add2Twist_A_0084	noMotifAct_add2Dref_A_0051	TRUE	FALSE	0.381094	0.0603971	0.427088	0.00449018	1.82723	0.0978372
control_add2Twist_A_0084	noMotifAct_add2Dref_A_0058	TRUE	FALSE	0.381094	0.0603971	0.423881	0.00261673	-0.243127	NA
control_add2Twist_A_0084	noMotifAct_add2Dref_A_0064	TRUE	FALSE	0.381094	0.0603971	0.848751	3.43613e-17	1.63111	0.112136
control_add2Twist_A_0084	noMotifAct_add2Dref_A_0071	TRUE	FALSE	0.381094	0.0603971	1.06295	5.01831e-21	1.55775	0.131866
control_add2Twist_A_0084	noMotifAct_add2Dref_A_0085	TRUE	FALSE	0.381094	0.0603971	0.192161	0.920337	-0.509399	NA
control_add2Twist_A_0084	noMotifAct_add2Dref_A_0091	TRUE	FALSE	0.381094	0.0603971	0.739387	2.09019e-11	0.4859	0.659561
control_add2Twist_A_0084	noMotifAct_add2Dref_A_0115	TRUE	FALSE	0.381094	0.0603971	0.531221	1.2785e-06	0.825092	0.438682
control_add2Twist_A_0084	noMotifAct_add2Dref_A_0118	TRUE	FALSE	0.381094	0.0603971	0.356142	0.039935	0.0755624	NA
control_add2Twist_A_0084	noMotifAct_add2Trl_A_0001	TRUE	FALSE	0.381094	0.0603971	0.681367	0.000329264	0.376687	NA
control_add2Twist_A_0084	noMotifAct_add2Trl_A_0004	TRUE	FALSE	0.381094	0.0603971	2.33915	1.20433e-16	2.65647	0.0083627
control_add2Twist_A_0084	noMotifAct_add2Trl_A_0006	TRUE	FALSE	0.381094	0.0603971	1.05684	5.14257e-15	0.650266	NA
control_add2Twist_A_0084	noMotifAct_add2Trl_A_0037	TRUE	FALSE	0.381094	0.0603971	0.336303	0.106441	1.50249	0.201752
control_add2Twist_A_0084	noMotifAct_add2Trl_A_0038	TRUE	FALSE	0.381094	0.0603971	0.389587	0.049087	-0.0788778	NA
control_add2Twist_A_0084	noMotifAct_add2Trl_A_0053	TRUE	FALSE	0.381094	0.0603971	5.70835	3.64271e-40	6.97314	1.64482e-18
control_add2Twist_A_0084	noMotifAct_add2Trl_A_0057	TRUE	FALSE	0.381094	0.0603971	0.455624	0.00224339	-0.392837	0.766735
control_add2Twist_A_0084	noMotifAct_add2Trl_A_0065	TRUE	FALSE	0.381094	0.0603971	0.384811	0.00427088	-0.411157	0.757116
control_add2Twist_A_0084	noMotifAct_add2Trl_A_0068	TRUE	FALSE	0.381094	0.0603971	0.94471	6.69692e-10	-0.246365	NA
control_add2Twist_A_0084	noMotifAct_add2Trl_A_0069	TRUE	FALSE	0.381094	0.0603971	1.21127	3.22931e-32	0.320222	NA
control_add2Twist_A_0084	noMotifAct_add2Trl_A_0073	TRUE	FALSE	0.381094	0.0603971	0.731403	2.0244e-11	1.72437	0.115585
control_add2Twist_A_0084	noMotifAct_add2Trl_A_0099	TRUE	FALSE	0.381094	0.0603971	3.15862	8.91028e-35	3.46645	7.49411e-06
control_add2Twist_A_0084	noMotifAct_add2Trl_A_0108	TRUE	FALSE	0.381094	0.0603971	0.342851	0.0752396	0.945139	NA
control_add2Twist_A_0084	noMotifAct_add2Trl_A_0130	TRUE	FALSE	0.381094	0.0603971	1.15712	9.32592e-15	0.274458	NA
control_add2Twist_A_0084	noMotifAct_add2Twist_A_0012	TRUE	FALSE	0.381094	0.0603971	0.808832	4.61743e-17	1.22524	0.242926
control_add2Twist_A_0084	noMotifAct_add2Twist_A_0020	TRUE	FALSE	0.381094	0.0603971	2.56037	2.91601e-28	3.43264	9.34039e-05
control_add2Twist_A_0084	noMotifAct_add2Twist_A_0024	TRUE	FALSE	0.381094	0.0603971	0.194063	0.944274	-0.0109767	NA
control_add2Twist_A_0084	noMotifAct_add2Twist_A_0029	TRUE	FALSE	0.381094	0.0603971	0.377509	0.0175756	0.336639	NA
control_add2Twist_A_0084	noMotifAct_add2Twist_A_0040	TRUE	FALSE	0.381094	0.0603971	1.16013	1.55969e-05	1.48133	0.196886
control_add2Twist_A_0084	noMotifAct_add2Twist_A_0055	TRUE	FALSE	0.381094	0.0603971	1.61706	4.50415e-49	1.88279	0.0509863
control_add2Twist_A_0084	noMotifAct_add2Twist_A_0070	TRUE	FALSE	0.381094	0.0603971	0.483287	6.43992e-05	0.833175	0.40468
control_add2Twist_A_0084	noMotifAct_add2Twist_A_0077	TRUE	FALSE	0.381094	0.0603971	0.418431	0.0174191	0.169856	NA
control_add2Twist_A_0084	noMotifAct_add2Twist_A_0078	TRUE	FALSE	0.381094	0.0603971	0.442145	0.00498322	0.169856	NA
control_add2Twist_A_0084	noMotifAct_add2Twist_A_0080	TRUE	FALSE	0.381094	0.0603971	0.682103	6.8211e-07	0.180952	NA
control_add2Twist_A_0084	noMotifAct_add2Twist_A_0090	TRUE	FALSE	0.381094	0.0603971	0.841023	1.70284e-07	0.856496	NA
control_add2Twist_A_0084	noMotifAct_add2Twist_A_0121	TRUE	FALSE	0.381094	0.0603971	0.410638	0.0982608	0.268207	NA
control_add2Twist_A_0084	noMotifAct_add2Twist_A_0123	TRUE	FALSE	0.381094	0.0603971	0.658114	0.000785849	0.0804553	NA
control_add2Twist_A_0084	noMotifAct_add2Twist_A_0125	TRUE	FALSE	0.381094	0.0603971	1.6066	4.41695e-46	1.77167	0.0778451
control_add2Twist_A_0084	shared_WT_A_0002	TRUE	FALSE	0.381094	0.0603971	1.9876	1.63097e-32	2.24978	0.0285267
control_add2Twist_A_0084	shared_WT_A_0006	TRUE	FALSE	0.381094	0.0603971	0.277341	0.182079	1.03234	NA
control_add2Twist_A_0084	shared_WT_A_0015	TRUE	FALSE	0.381094	0.0603971	0.449301	0.0217049	1.26821	NA
control_add2Twist_A_0084	shared_WT_A_0017	TRUE	FALSE	0.381094	0.0603971	0.282072	0.226343	1.87276	0.0796468
control_add2Twist_A_0084	shared_WT_A_0019	TRUE	FALSE	0.381094	0.0603971	0.486469	0.000944658	0.950102	NA
control_add2Twist_A_0084	shared_WT_A_0025	TRUE	FALSE	0.381094	0.0603971	0.274274	0.438873	-0.374	NA
control_add2Twist_A_0084	shared_WT_A_0031	TRUE	FALSE	0.381094	0.0603971	0.470153	0.000510179	1.06065	NA
control_add2Twist_A_0084	shared_mutDref_A_0013	TRUE	FALSE	0.381094	0.0603971	0.511318	0.00155384	-0.16447	NA
control_add2Twist_A_0084	shared_mutDref_A_0017	TRUE	FALSE	0.381094	0.0603971	0.377784	0.0142055	1.0855	0.311533
control_add2Twist_A_0084	shared_mutDref_A_0018	TRUE	FALSE	0.381094	0.0603971	0.514515	2.06285e-05	0.878227	0.441989
control_add2Twist_A_0084	shared_mutDref_A_0019	TRUE	FALSE	0.381094	0.0603971	0.315638	0.192399	0.0804553	NA
control_add2Twist_A_0084	shared_mutDref_A_0024	TRUE	FALSE	0.381094	0.0603971	0.386953	0.0374373	-0.217688	NA
control_add2Twist_A_0084	shared_mutDref_A_0025	TRUE	FALSE	0.381094	0.0603971	0.132657	1	-0.432844	NA
control_add2Twist_A_0084	twist_WT_A_0001	TRUE	FALSE	0.381094	0.0603971	2.15749	5.85984e-71	3.06488	3.06786e-05
control_add2Twist_A_0084	twist_WT_A_0007	TRUE	FALSE	0.381094	0.0603971	0.706498	1.5846e-12	0.584694	0.608161
control_add2Twist_A_0084	twist_WT_A_0010	TRUE	FALSE	0.381094	0.0603971	1.96852	4.81887e-64	2.74716	0.000731168
control_add2Twist_A_0084	twist_WT_A_0012	TRUE	FALSE	0.381094	0.0603971	1.11088	4.11041e-31	1.22603	0.241186
control_add2Twist_A_0084	twist_WT_A_0013	TRUE	FALSE	0.381094	0.0603971	-0.0889204	1	0.665968	NA
control_add2Twist_A_0084	twist_WT_A_0014	TRUE	FALSE	0.381094	0.0603971	0.69776	1.29665e-13	0.626546	0.562019
control_add2Twist_A_0084	twist_WT_A_0016	TRUE	FALSE	0.381094	0.0603971	0.672324	2.08242e-07	0.324038	NA
control_add2Twist_A_0084	twist_WT_A_0017	TRUE	FALSE	0.381094	0.0603971	0.116237	1	0.336639	NA
control_add2Twist_A_0084	twist_WT_A_0020	TRUE	FALSE	0.381094	0.0603971	0.832571	2.49829e-19	0.521354	0.619785
control_add2Twist_A_0084	twist_WT_A_0022	TRUE	FALSE	0.381094	0.0603971	0.721276	3.57028e-11	0.731707	0.50672
control_add2Twist_A_0084	twist_WT_A_0023	TRUE	FALSE	0.381094	0.0603971	2.02148	6.73137e-64	2.57103	0.00163811
control_add2Twist_A_0084	twist_WT_A_0026	TRUE	FALSE	0.381094	0.0603971	1.26307	4.96817e-39	1.81484	0.072659
control_add2Twist_A_0084	twist_WT_A_0033	TRUE	FALSE	0.381094	0.0603971	0.727059	3.05591e-10	1.47166	0.177772
control_add2Twist_A_0084	twist_WT_A_0037	TRUE	FALSE	0.381094	0.0603971	0.942386	1.37438e-13	1.0676	0.352712
control_add2Twist_A_0084	twist_WT_A_0040	TRUE	FALSE	0.381094	0.0603971	-0.0157434	1	-0.316153	NA
control_add2Twist_A_0084	twist_WT_A_0041	TRUE	FALSE	0.381094	0.0603971	0.767306	1.37393e-13	-0.794669	NA
control_add2Twist_A_0084	twist_WT_A_0043	TRUE	FALSE	0.381094	0.0603971	0.225885	0.699604	0.376975	NA
control_add2Twist_A_0084	twist_WT_A_0047	TRUE	FALSE	0.381094	0.0603971	0.835234	1.0239e-15	0.975478	NA
control_add2Twist_A_0084	twist_WT_A_0048	TRUE	FALSE	0.381094	0.0603971	0.454324	0.00188599	1.33824	NA
control_add2Twist_A_0084	twist_WT_A_0050	TRUE	FALSE	0.381094	0.0603971	0.350634	0.0734047	0.444611	NA
control_add2Twist_A_0084	twist_add2Dref_A_0010	TRUE	FALSE	0.381094	0.0603971	1.32365	4.29454e-43	1.99947	0.0261136
control_add2Twist_A_0084	twist_add2Dref_A_0014	TRUE	FALSE	0.381094	0.0603971	0.40824	0.00982003	-0.100181	0.935883
control_add2Twist_A_0084	twist_add2Dref_A_0020	TRUE	FALSE	0.381094	0.0603971	0.808666	9.8623e-23	0.774132	0.430343
control_add2Twist_A_0084	twist_add2Dref_A_0022	TRUE	FALSE	0.381094	0.0603971	0.402193	0.00666805	-0.171426	NA
control_add2Twist_A_0084	twist_add2Dref_A_0050	TRUE	FALSE	0.381094	0.0603971	0.239048	0.524458	-0.0021763	NA
control_add2Twist_A_0084	twist_mutTwist_A_0001	TRUE	FALSE	0.381094	0.0603971	2.39274	2.46397e-82	3.288	6.58518e-06
control_add2Twist_A_0084	twist_mutTwist_A_0006	TRUE	FALSE	0.381094	0.0603971	1.76884	2.30216e-29	3.18884	0.000678613
control_add2Twist_A_0084	twist_mutTwist_A_0007	TRUE	FALSE	0.381094	0.0603971	0.84321	9.69184e-19	0.589884	0.585458
control_add2Twist_A_0084	twist_mutTwist_A_0009	TRUE	FALSE	0.381094	0.0603971	0.694486	3.42522e-08	1.14019	0.311885
control_add2Twist_A_0084	twist_mutTwist_A_0010	TRUE	FALSE	0.381094	0.0603971	1.2217	6.21704e-41	1.77372	0.0655901
control_add2Twist_A_0084	twist_mutTwist_A_0013	TRUE	FALSE	0.381094	0.0603971	-0.0673641	1	0.665968	NA
control_add2Twist_A_0084	twist_mutTwist_A_0014	TRUE	FALSE	0.381094	0.0603971	0.336285	0.0754675	0.0278489	0.981367
control_add2Twist_A_0084	twist_mutTwist_A_0016	TRUE	FALSE	0.381094	0.0603971	0.524098	4.27054e-05	-0.130417	NA
control_add2Twist_A_0084	twist_mutTwist_A_0017	TRUE	FALSE	0.381094	0.0603971	0.387852	0.0410668	0.838775	NA
control_add2Twist_A_0084	twist_mutTwist_A_0020	TRUE	FALSE	0.381094	0.0603971	0.492269	4.87469e-05	0.237117	0.838751
control_add2Twist_A_0084	twist_mutTwist_A_0022	TRUE	FALSE	0.381094	0.0603971	0.58251	5.68579e-07	0.588361	0.604901
control_add2Twist_A_0084	twist_mutTwist_A_0023	TRUE	FALSE	0.381094	0.0603971	1.89201	1.24683e-40	2.21436	0.0211951
control_add2Twist_A_0084	twist_mutTwist_A_0026	TRUE	FALSE	0.381094	0.0603971	1.18455	2.46597e-37	1.24978	0.209484
control_add2Twist_A_0084	twist_mutTwist_A_0032	TRUE	FALSE	0.381094	0.0603971	1.19102	7.18734e-18	1.02844	NA
control_add2Twist_A_0084	twist_mutTwist_A_0033	TRUE	FALSE	0.381094	0.0603971	0.696162	3.98607e-11	0.376687	NA
control_add2Twist_A_0084	twist_mutTwist_A_0035	TRUE	FALSE	0.381094	0.0603971	0.489387	0.0210351	1.06065	NA
control_add2Twist_A_0084	twist_mutTwist_A_0036	TRUE	FALSE	0.381094	0.0603971	0.581876	2.32515e-07	0.491462	NA
control_add2Twist_A_0084	twist_mutTwist_A_0039	TRUE	FALSE	0.381094	0.0603971	0.693254	2.90767e-13	0.674032	NA
control_add2Twist_A_0084	twist_mutTwist_A_0041	TRUE	FALSE	0.381094	0.0603971	0.931197	7.6566e-23	0.0151762	NA
control_add2Twist_A_0084	twist_mutTwist_A_0047	TRUE	FALSE	0.381094	0.0603971	1.07409	1.62377e-21	1.17039	NA
control_add2Twist_A_0084	twist_mutTwist_A_0050	TRUE	FALSE	0.381094	0.0603971	0.212467	0.577762	0.975478	NA
control_add2Twist_A_0086	DHS_WT_A_0001	FALSE	FALSE	-0.0680068	1	-0.0289828	1	-1.41702	0.324924
control_add2Twist_A_0086	DHS_WT_A_0006	FALSE	FALSE	-0.0680068	1	0.346757	0.0725597	0.185458	NA
control_add2Twist_A_0086	DHS_WT_A_0008	FALSE	FALSE	-0.0680068	1	0.155653	0.867943	-0.315971	NA
control_add2Twist_A_0086	DHS_WT_A_0010	FALSE	FALSE	-0.0680068	1	0.503921	3.86508e-05	0.828774	NA
control_add2Twist_A_0086	DHS_WT_A_0012	FALSE	FALSE	-0.0680068	1	0.341398	0.146874	-0.501089	NA
control_add2Twist_A_0086	DHS_WT_A_0013	FALSE	FALSE	-0.0680068	1	0.107243	1	-0.432326	0.745803
control_add2Twist_A_0086	DHS_WT_A_0014	FALSE	FALSE	-0.0680068	1	0.204147	0.649419	0.0799799	NA
control_add2Twist_A_0086	DHS_WT_A_0015	FALSE	FALSE	-0.0680068	1	0.28151	0.180116	-0.961268	NA
control_add2Twist_A_0086	DHS_WT_A_0018	FALSE	FALSE	-0.0680068	1	0.317816	0.167026	-0.555383	NA
control_add2Twist_A_0086	DHS_WT_A_0022	FALSE	FALSE	-0.0680068	1	0.449833	0.00206721	-0.206343	NA
control_add2Twist_A_0086	DHS_WT_A_0024	FALSE	FALSE	-0.0680068	1	0.213744	0.612046	1.06065	NA
control_add2Twist_A_0086	DHS_WT_A_0029	FALSE	FALSE	-0.0680068	1	0.272713	0.421	0.925076	NA
control_add2Twist_A_0086	DHS_WT_A_0030	FALSE	FALSE	-0.0680068	1	0.168627	0.86702	0.376975	NA
control_add2Twist_A_0086	DHS_WT_A_0031	FALSE	FALSE	-0.0680068	1	0.184603	0.763796	0.0949206	NA
control_add2Twist_A_0086	DHS_WT_A_0033	FALSE	FALSE	-0.0680068	1	0.229335	0.557264	-0.544026	NA
control_add2Twist_A_0086	DHS_WT_A_0034	FALSE	FALSE	-0.0680068	1	0.173228	0.666421	0.273917	NA
control_add2Twist_A_0086	DHS_WT_A_0037	FALSE	FALSE	-0.0680068	1	-0.0920042	1	-0.675688	NA
control_add2Twist_A_0086	DHS_WT_A_0039	FALSE	FALSE	-0.0680068	1	0.0579422	1	-0.861965	NA
control_add2Twist_A_0086	DHS_WT_A_0041	FALSE	FALSE	-0.0680068	1	0.216915	0.590207	-0.243127	NA
control_add2Twist_A_0086	DHS_WT_A_0042	FALSE	FALSE	-0.0680068	1	0.376436	0.0195699	-0.36599	0.747035
control_add2Twist_A_0086	DHS_WT_A_0044	FALSE	FALSE	-0.0680068	1	0.440728	0.00484404	0.140678	NA
control_add2Twist_A_0086	DHS_WT_A_0045	FALSE	FALSE	-0.0680068	1	0.218526	0.666421	0.48964	NA
control_add2Twist_A_0086	DHS_WT_A_0047	FALSE	FALSE	-0.0680068	1	-0.480081	1	-2.05118	0.147637
control_add2Twist_A_0086	DHS_WT_A_0050	FALSE	FALSE	-0.0680068	1	0.572154	0.00165434	0.169856	NA
control_add2Twist_A_0086	DHS_WT_A_0051	FALSE	FALSE	-0.0680068	1	0.300147	0.139575	0.214796	NA
control_add2Twist_A_0086	DHS_WT_A_0060	FALSE	FALSE	-0.0680068	1	0.276315	0.312254	1.73177	0.114636
control_add2Twist_A_0086	DHS_WT_A_0062	FALSE	FALSE	-0.0680068	1	0.230514	0.733021	0.543434	NA
control_add2Twist_A_0086	DHS_WT_A_0063	FALSE	FALSE	-0.0680068	1	0.468252	0.0226139	1.21961	0.282047
control_add2Twist_A_0086	DHS_WT_A_0064	FALSE	FALSE	-0.0680068	1	0.403304	0.0178128	-0.30309	NA
control_add2Twist_A_0086	DHS_WT_A_0065	FALSE	FALSE	-0.0680068	1	-0.0115828	1	0.273917	NA
control_add2Twist_A_0086	DHS_WT_A_0068	FALSE	FALSE	-0.0680068	1	0.141842	1	-0.563587	NA
control_add2Twist_A_0086	DHS_WT_A_0070	FALSE	FALSE	-0.0680068	1	0.193214	0.859056	-0.562821	0.671304
control_add2Twist_A_0086	DHS_WT_A_0074	FALSE	FALSE	-0.0680068	1	0.396057	0.0386885	0.180952	NA
control_add2Twist_A_0086	DHS_WT_A_0075	FALSE	FALSE	-0.0680068	1	0.469362	0.0768135	-0.218892	NA
control_add2Twist_A_0086	DHS_WT_A_0076	FALSE	FALSE	-0.0680068	1	0.101954	1	-0.310144	NA
control_add2Twist_A_0086	DHS_WT_A_0078	FALSE	FALSE	-0.0680068	1	0.221871	0.695652	-0.919265	NA
control_add2Twist_A_0086	DHS_WT_A_0079	FALSE	FALSE	-0.0680068	1	0.137094	1	0.33431	NA
control_add2Twist_A_0086	DHS_WT_A_0080	FALSE	FALSE	-0.0680068	1	0.134422	0.991163	0.259623	NA
control_add2Twist_A_0086	DHS_WT_A_0081	FALSE	FALSE	-0.0680068	1	-0.290142	1	-1.59054	0.268243
control_add2Twist_A_0086	DHS_WT_A_0083	FALSE	FALSE	-0.0680068	1	0.321812	0.105099	-1.02097	NA
control_add2Twist_A_0086	DHS_WT_A_0084	FALSE	FALSE	-0.0680068	1	0.502436	0.00052858	0.119669	NA
control_add2Twist_A_0086	DHS_WT_A_0085	FALSE	FALSE	-0.0680068	1	-0.00361088	1	-0.2319	NA
control_add2Twist_A_0086	DHS_WT_A_0086	FALSE	FALSE	-0.0680068	1	0.379967	0.0732321	1.339	NA
control_add2Twist_A_0086	DHS_WT_A_0088	FALSE	FALSE	-0.0680068	1	0.359753	0.0682576	0.123612	NA
control_add2Twist_A_0086	DHS_WT_A_0091	FALSE	FALSE	-0.0680068	1	0.255245	0.39063	-0.0947436	0.934819
control_add2Twist_A_0086	DHS_WT_A_0092	FALSE	FALSE	-0.0680068	1	0.352511	0.21856	0.376975	NA
control_add2Twist_A_0086	DHS_WT_A_0093	FALSE	FALSE	-0.0680068	1	0.653427	1.6925e-05	-0.281033	NA
control_add2Twist_A_0086	DHS_WT_A_0095	FALSE	FALSE	-0.0680068	1	0.141756	0.945195	-1.24567	NA
control_add2Twist_A_0086	DHS_WT_A_0099	FALSE	FALSE	-0.0680068	1	0.93031	3.59097e-26	0.268208	0.825417
control_add2Twist_A_0086	DHS_WT_A_0101	FALSE	FALSE	-0.0680068	1	0.351653	0.167196	0.273555	NA
control_add2Twist_A_0086	DHS_WT_A_0102	FALSE	FALSE	-0.0680068	1	0.552955	0.0391675	0.268207	NA
control_add2Twist_A_0086	DHS_WT_A_0105	FALSE	FALSE	-0.0680068	1	0.201891	0.73796	-0.263498	NA
control_add2Twist_A_0086	DHS_add2Trl_A_0008	FALSE	FALSE	-0.0680068	1	0.0826275	1	-0.315971	NA
control_add2Twist_A_0086	DHS_add2Trl_A_0013	FALSE	FALSE	-0.0680068	1	0.193354	0.925837	-0.426134	0.727659
control_add2Twist_A_0086	DHS_add2Trl_A_0025	FALSE	FALSE	-0.0680068	1	0.567484	0.00774438	1.07422	0.350307
control_add2Twist_A_0086	DHS_add2Trl_A_0030	FALSE	FALSE	-0.0680068	1	0.511241	0.00718723	0.489368	NA
control_add2Twist_A_0086	DHS_add2Trl_A_0042	FALSE	FALSE	-0.0680068	1	0.411251	0.017608	-0.248438	0.818035
control_add2Twist_A_0086	DHS_add2Trl_A_0051	FALSE	FALSE	-0.0680068	1	0.198432	0.602485	-0.433701	NA
control_add2Twist_A_0086	DHS_add2Trl_A_0061	FALSE	FALSE	-0.0680068	1	0.837595	0.00482274	-0.0788778	NA
control_add2Twist_A_0086	DHS_add2Trl_A_0063	FALSE	FALSE	-0.0680068	1	0.307998	0.198582	0.411696	0.741584
control_add2Twist_A_0086	DHS_add2Trl_A_0064	FALSE	FALSE	-0.0680068	1	0.41065	0.00425866	-0.171426	NA
control_add2Twist_A_0086	DHS_add2Trl_A_0066	FALSE	FALSE	-0.0680068	1	0.546546	0.00507872	-0.0908495	NA
control_add2Twist_A_0086	DHS_add2Trl_A_0075	FALSE	FALSE	-0.0680068	1	0.332514	0.289116	0.376975	NA
control_add2Twist_A_0086	DHS_add2Trl_A_0076	FALSE	FALSE	-0.0680068	1	0.140196	0.965767	-0.360029	NA
control_add2Twist_A_0086	DHS_add2Trl_A_0093	FALSE	FALSE	-0.0680068	1	0.558029	1.37423e-05	1.12556	0.284496
control_add2Twist_A_0086	DHS_add2Trl_A_0099	FALSE	FALSE	-0.0680068	1	1.25461	5.53594e-36	0.598153	0.559541
control_add2Twist_A_0086	DHS_add2Twist_A_0010	FALSE	FALSE	-0.0680068	1	0.613628	1.82049e-06	-0.622889	NA
control_add2Twist_A_0086	DHS_add2Twist_A_0015	FALSE	FALSE	-0.0680068	1	0.323118	0.137274	-0.165079	NA
control_add2Twist_A_0086	DHS_add2Twist_A_0018	FALSE	FALSE	-0.0680068	1	0.328749	0.0939048	-0.509399	NA
control_add2Twist_A_0086	DHS_add2Twist_A_0022	FALSE	FALSE	-0.0680068	1	0.325301	0.119921	-0.521195	0.694761
control_add2Twist_A_0086	DHS_add2Twist_A_0023	FALSE	FALSE	-0.0680068	1	0.315513	0.16765	-0.0943624	NA
control_add2Twist_A_0086	DHS_add2Twist_A_0029	FALSE	FALSE	-0.0680068	1	0.343291	0.093035	1.42128	0.206452
control_add2Twist_A_0086	DHS_add2Twist_A_0037	FALSE	FALSE	-0.0680068	1	-0.000279118	1	-1.23949	NA
control_add2Twist_A_0086	DHS_add2Twist_A_0039	FALSE	FALSE	-0.0680068	1	0.222058	0.747782	0.336338	NA
control_add2Twist_A_0086	DHS_add2Twist_A_0047	FALSE	FALSE	-0.0680068	1	-0.331629	1	-1.72789	0.22686
control_add2Twist_A_0086	DHS_add2Twist_A_0051	FALSE	FALSE	-0.0680068	1	0.113586	1	0.327856	0.791525
control_add2Twist_A_0086	DHS_add2Twist_A_0061	FALSE	FALSE	-0.0680068	1	0.635673	0.00148042	0.820131	NA
control_add2Twist_A_0086	DHS_add2Twist_A_0074	FALSE	FALSE	-0.0680068	1	0.37267	0.0636308	0.251112	NA
control_add2Twist_A_0086	DHS_add2Twist_A_0081	FALSE	FALSE	-0.0680068	1	-0.233698	1	-1.12782	NA
control_add2Twist_A_0086	DHS_add2Twist_A_0095	FALSE	FALSE	-0.0680068	1	0.0549643	1	0.207528	0.856361
control_add2Twist_A_0086	DHS_add2Twist_A_0097	FALSE	FALSE	-0.0680068	1	0.0954455	1	-0.0021763	NA
control_add2Twist_A_0086	DHS_add3Trl_A_0001	FALSE	FALSE	-0.0680068	1	0.240531	0.733021	-0.0299334	0.97953
control_add2Twist_A_0086	DHS_add3Trl_A_0014	FALSE	FALSE	-0.0680068	1	0.217348	0.514344	-0.128901	NA
control_add2Twist_A_0086	DHS_add3Trl_A_0030	FALSE	FALSE	-0.0680068	1	0.374668	0.0226139	0.180952	NA
control_add2Twist_A_0086	DHS_add3Trl_A_0035	FALSE	FALSE	-0.0680068	1	0.23503	0.540604	-0.316153	NA
control_add2Twist_A_0086	DHS_add3Trl_A_0041	FALSE	FALSE	-0.0680068	1	0.290411	0.1732	0.74557	NA
control_add2Twist_A_0086	DHS_add3Trl_A_0050	FALSE	FALSE	-0.0680068	1	0.34873	0.110198	-0.234466	NA
control_add2Twist_A_0086	DHS_add3Trl_A_0062	FALSE	FALSE	-0.0680068	1	0.573275	4.31682e-06	0.325893	0.789997
control_add2Twist_A_0086	DHS_add3Trl_A_0079	FALSE	FALSE	-0.0680068	1	0.277053	0.39063	0.0315943	0.97975
control_add2Twist_A_0086	DHS_add3Trl_A_0080	FALSE	FALSE	-0.0680068	1	-0.132401	1	0.481773	NA
control_add2Twist_A_0086	DHS_add3Trl_A_0083	FALSE	FALSE	-0.0680068	1	0.180469	0.860662	-0.171627	NA
control_add2Twist_A_0086	DHS_add3Trl_A_0088	FALSE	FALSE	-0.0680068	1	0.321533	0.146214	-0.315971	NA
control_add2Twist_A_0086	DHS_add3Trl_A_0102	FALSE	FALSE	-0.0680068	1	0.560057	0.0174368	0.376975	NA
control_add2Twist_A_0086	DHS_add3Trl_A_0105	FALSE	FALSE	-0.0680068	1	0.276104	0.308607	0.41227	0.741392
control_add2Twist_A_0086	DHS_add3Twist_A_0006	FALSE	FALSE	-0.0680068	1	0.190004	0.892169	-0.622889	NA
control_add2Twist_A_0086	DHS_add3Twist_A_0020	FALSE	FALSE	-0.0680068	1	0.182627	0.753263	0.273917	NA
control_add2Twist_A_0086	DHS_add3Twist_A_0021	FALSE	FALSE	-0.0680068	1	0.338754	0.138076	0.0799799	NA
control_add2Twist_A_0086	DHS_add3Twist_A_0033	FALSE	FALSE	-0.0680068	1	-0.142441	1	-1.3098	0.363688
control_add2Twist_A_0086	DHS_add3Twist_A_0051	FALSE	FALSE	-0.0680068	1	0.0843709	1	-0.717718	NA
control_add2Twist_A_0086	DHS_add3Twist_A_0065	FALSE	FALSE	-0.0680068	1	0.313518	0.0646354	0.269066	NA
control_add2Twist_A_0086	DHS_add3Twist_A_0067	FALSE	FALSE	-0.0680068	1	0.417364	0.101325	0.838775	NA
control_add2Twist_A_0086	DHS_add3Twist_A_0068	FALSE	FALSE	-0.0680068	1	0.163906	1	-0.825476	NA
control_add2Twist_A_0086	DHS_add3Twist_A_0070	FALSE	FALSE	-0.0680068	1	0.160674	1	0.297361	0.813341
control_add2Twist_A_0086	DHS_add3Twist_A_0078	FALSE	FALSE	-0.0680068	1	0.231785	0.309701	-0.352115	0.790491
control_add2Twist_A_0086	DHS_add3Twist_A_0084	FALSE	FALSE	-0.0680068	1	0.392305	0.0222384	-0.717718	NA
control_add2Twist_A_0086	DHS_add3Twist_A_0091	FALSE	FALSE	-0.0680068	1	0.341391	0.0480436	0.182931	NA
control_add2Twist_A_0086	DHS_add3Twist_A_0092	FALSE	FALSE	-0.0680068	1	0.351066	0.0698236	0.646754	NA
control_add2Twist_A_0086	DHS_add3Twist_A_0101	FALSE	FALSE	-0.0680068	1	0.409403	0.0319244	0.250073	NA
control_add2Twist_A_0086	Trl_WT_A_0001	FALSE	FALSE	-0.0680068	1	0.838361	0.000934998	0.214796	NA
control_add2Twist_A_0086	Trl_WT_A_0003	FALSE	FALSE	-0.0680068	1	0.108088	0.951277	0.376975	NA
control_add2Twist_A_0086	Trl_WT_A_0005	FALSE	FALSE	-0.0680068	1	3.1238	7.09379e-52	2.62962	0.00146995
control_add2Twist_A_0086	Trl_WT_A_0008	FALSE	FALSE	-0.0680068	1	0.596753	7.09419e-09	0.463192	NA
control_add2Twist_A_0086	Trl_WT_A_0011	FALSE	FALSE	-0.0680068	1	0.910374	7.75325e-09	0.481773	NA
control_add2Twist_A_0086	Trl_WT_A_0012	FALSE	FALSE	-0.0680068	1	0.654284	1.19618e-12	-0.0152118	0.990015
control_add2Twist_A_0086	Trl_WT_A_0016	FALSE	FALSE	-0.0680068	1	0.743191	9.20045e-11	-0.593682	0.652149
control_add2Twist_A_0086	Trl_WT_A_0022	FALSE	FALSE	-0.0680068	1	0.106126	1	0.175155	0.861956
control_add2Twist_A_0086	Trl_WT_A_0023	FALSE	FALSE	-0.0680068	1	0.33453	0.205814	-0.282392	NA
control_add2Twist_A_0086	Trl_WT_A_0025	FALSE	FALSE	-0.0680068	1	1.51166	2.91413e-53	2.05988	0.0122937
control_add2Twist_A_0086	Trl_WT_A_0029	FALSE	FALSE	-0.0680068	1	1.13648	1.63683e-26	0.896398	0.423064
control_add2Twist_A_0086	Trl_WT_A_0030	FALSE	FALSE	-0.0680068	1	2.7047	8.48182e-46	1.94964	0.0354236
control_add2Twist_A_0086	Trl_WT_A_0031	FALSE	FALSE	-0.0680068	1	1.13412	8.3711e-28	0.484551	0.647639
control_add2Twist_A_0086	Trl_WT_A_0033	FALSE	FALSE	-0.0680068	1	0.514515	2.20947e-05	0.382218	NA
control_add2Twist_A_0086	Trl_WT_A_0035	FALSE	FALSE	-0.0680068	1	0.0124902	1	-0.815813	0.523897
control_add2Twist_A_0086	Trl_WT_A_0046	FALSE	FALSE	-0.0680068	1	0.165478	0.902845	-0.607635	NA
control_add2Twist_A_0086	Trl_WT_A_0048	FALSE	FALSE	-0.0680068	1	0.205074	0.657457	-0.500438	NA
control_add2Twist_A_0086	Trl_WT_A_0050	FALSE	FALSE	-0.0680068	1	0.299319	0.205529	0.0755624	NA
control_add2Twist_A_0086	Trl_add2Dref_A_0003	FALSE	FALSE	-0.0680068	1	0.327885	0.164901	-0.233686	NA
control_add2Twist_A_0086	Trl_add2Dref_A_0010	FALSE	FALSE	-0.0680068	1	1.01858	2.41946e-21	1.07928	0.297752
control_add2Twist_A_0086	Trl_add2Dref_A_0016	FALSE	FALSE	-0.0680068	1	0.529024	5.28852e-06	0.442775	0.685195
control_add2Twist_A_0086	Trl_add2Dref_A_0049	FALSE	FALSE	-0.0680068	1	0.773925	1.65283e-10	0.0596695	0.961903
control_add2Twist_A_0086	Trl_mutTrl_A_0003	FALSE	FALSE	-0.0680068	1	0.270814	0.376027	-0.183667	NA
control_add2Twist_A_0086	Trl_mutTrl_A_0005	FALSE	FALSE	-0.0680068	1	3.05504	6.36228e-60	2.56065	0.00238871
control_add2Twist_A_0086	Trl_mutTrl_A_0007	FALSE	FALSE	-0.0680068	1	0.809275	8.65339e-06	1.18376	NA
control_add2Twist_A_0086	Trl_mutTrl_A_0008	FALSE	FALSE	-0.0680068	1	0.694276	0.000127622	1.69316	NA
control_add2Twist_A_0086	Trl_mutTrl_A_0010	FALSE	FALSE	-0.0680068	1	0.976397	5.02e-19	1.43874	0.169366
control_add2Twist_A_0086	Trl_mutTrl_A_0011	FALSE	FALSE	-0.0680068	1	0.674105	0.000992993	0.735556	NA
control_add2Twist_A_0086	Trl_mutTrl_A_0012	FALSE	FALSE	-0.0680068	1	0.828274	3.57895e-20	0.0941574	0.935466
control_add2Twist_A_0086	Trl_mutTrl_A_0016	FALSE	FALSE	-0.0680068	1	0.496189	4.24056e-06	0.189466	0.8687
control_add2Twist_A_0086	Trl_mutTrl_A_0018	FALSE	FALSE	-0.0680068	1	0.622101	0.00982003	-0.373291	NA
control_add2Twist_A_0086	Trl_mutTrl_A_0022	FALSE	FALSE	-0.0680068	1	1.81384	2.18504e-62	1.36086	0.12135
control_add2Twist_A_0086	Trl_mutTrl_A_0023	FALSE	FALSE	-0.0680068	1	0.245348	0.280118	0.39593	NA
control_add2Twist_A_0086	Trl_mutTrl_A_0024	FALSE	FALSE	-0.0680068	1	1.41037	1.55374e-05	1.58425	NA
control_add2Twist_A_0086	Trl_mutTrl_A_0025	FALSE	FALSE	-0.0680068	1	2.39978	7.77595e-76	2.08607	0.0160141
control_add2Twist_A_0086	Trl_mutTrl_A_0028	FALSE	FALSE	-0.0680068	1	0.335524	0.254548	-0.603534	0.646782
control_add2Twist_A_0086	Trl_mutTrl_A_0029	FALSE	FALSE	-0.0680068	1	0.727809	6.56501e-13	-0.240471	NA
control_add2Twist_A_0086	Trl_mutTrl_A_0030	FALSE	FALSE	-0.0680068	1	2.21144	1.63732e-31	1.65392	0.112145
control_add2Twist_A_0086	Trl_mutTrl_A_0031	FALSE	FALSE	-0.0680068	1	1.08303	1.03437e-21	0.220883	0.85822
control_add2Twist_A_0086	Trl_mutTrl_A_0034	FALSE	FALSE	-0.0680068	1	2.42205	3.04306e-42	0.843684	0.411098
control_add2Twist_A_0086	Trl_mutTrl_A_0035	FALSE	FALSE	-0.0680068	1	0.589628	3.61257e-07	-1.24567	NA
control_add2Twist_A_0086	Trl_mutTrl_A_0040	FALSE	FALSE	-0.0680068	1	0.719875	8.93319e-06	1.44693	NA
control_add2Twist_A_0086	Trl_mutTrl_A_0041	FALSE	FALSE	-0.0680068	1	2.18976	1.08058e-19	0.929264	0.406232
control_add2Twist_A_0086	Trl_mutTrl_A_0042	FALSE	FALSE	-0.0680068	1	0.715755	0.000692287	0.556205	NA
control_add2Twist_A_0086	Trl_mutTrl_A_0046	FALSE	FALSE	-0.0680068	1	-0.0377594	1	-0.970395	NA
control_add2Twist_A_0086	Trl_mutTrl_A_0048	FALSE	FALSE	-0.0680068	1	0.440115	0.0156575	0.0096506	NA
control_add2Twist_A_0086	Trl_mutTrl_A_0049	FALSE	FALSE	-0.0680068	1	0.683755	1.49572e-09	-1.12284	NA
control_add2Twist_A_0086	control_WT_A_0001	FALSE	TRUE	-0.0680068	1	0.227065	0.676703	-0.542899	NA
control_add2Twist_A_0086	control_WT_A_0002	FALSE	TRUE	-0.0680068	1	0.220319	0.918698	-0.310144	NA
control_add2Twist_A_0086	control_WT_A_0003	FALSE	TRUE	-0.0680068	1	0.658856	0.00316094	0.170107	NA
control_add2Twist_A_0086	control_WT_A_0006	FALSE	TRUE	-0.0680068	1	0.348319	0.111545	0.170107	NA
control_add2Twist_A_0086	control_WT_A_0009	FALSE	TRUE	-0.0680068	1	0.362422	0.0966477	0.169856	NA
control_add2Twist_A_0086	control_WT_A_0010	FALSE	TRUE	-0.0680068	1	0.24876	0.568085	-0.282392	NA
control_add2Twist_A_0086	control_WT_A_0012	FALSE	TRUE	-0.0680068	1	0.305633	0.292741	0.294952	NA
control_add2Twist_A_0086	control_WT_A_0013	FALSE	TRUE	-0.0680068	1	0.682426	0.0175756	0.376975	NA
control_add2Twist_A_0086	control_WT_A_0015	FALSE	TRUE	-0.0680068	1	0.0923019	1	-0.798962	0.530755
control_add2Twist_A_0086	control_WT_A_0020	FALSE	TRUE	-0.0680068	1	0.145498	0.944274	-0.183599	NA
control_add2Twist_A_0086	control_WT_A_0021	FALSE	TRUE	-0.0680068	1	0.324201	0.0934761	0.376975	NA
control_add2Twist_A_0086	control_WT_A_0022	FALSE	TRUE	-0.0680068	1	0.472881	0.0178128	-0.489261	NA
control_add2Twist_A_0086	control_WT_A_0023	FALSE	TRUE	-0.0680068	1	0.312375	0.351949	-0.503752	NA
control_add2Twist_A_0086	control_WT_A_0024	FALSE	TRUE	-0.0680068	1	0.300569	0.132463	-0.381156	NA
control_add2Twist_A_0086	control_WT_A_0025	FALSE	FALSE	-0.0680068	1	-0.681617	1	-1.21368	0.288219
control_add2Twist_A_0086	control_WT_A_0028	FALSE	TRUE	-0.0680068	1	0.0807072	1	-0.202123	0.8687
control_add2Twist_A_0086	control_WT_A_0030	FALSE	TRUE	-0.0680068	1	0.238089	0.482069	-0.00285587	NA
control_add2Twist_A_0086	control_WT_A_0031	FALSE	FALSE	-0.0680068	1	-0.517319	1	0.0822959	0.94708
control_add2Twist_A_0086	control_WT_A_0032	FALSE	FALSE	-0.0680068	1	-0.316148	1	-2.1385	0.131847
control_add2Twist_A_0086	control_WT_A_0033	FALSE	TRUE	-0.0680068	1	-0.105756	1	-1.34731	0.279493
control_add2Twist_A_0086	control_WT_A_0034	FALSE	TRUE	-0.0680068	1	0.124577	1	0.17953	0.875442
control_add2Twist_A_0086	control_WT_A_0035	FALSE	FALSE	-0.0680068	1	-0.269368	1	-1.28959	0.371321
control_add2Twist_A_0086	control_WT_A_0036	FALSE	TRUE	-0.0680068	1	0.622322	0.112172	0.376975	NA
control_add2Twist_A_0086	control_WT_A_0038	FALSE	TRUE	-0.0680068	1	0.0935558	1	0.355395	NA
control_add2Twist_A_0086	control_WT_A_0039	FALSE	FALSE	-0.0680068	1	-0.140627	1	-0.875879	NA
control_add2Twist_A_0086	control_WT_A_0040	FALSE	TRUE	-0.0680068	1	0.601168	0.000329264	0.180952	NA
control_add2Twist_A_0086	control_WT_A_0042	FALSE	TRUE	-0.0680068	1	0.219271	0.482437	-1.05157	NA
control_add2Twist_A_0086	control_WT_A_0043	FALSE	TRUE	-0.0680068	1	0.18874	0.853139	-0.505656	NA
control_add2Twist_A_0086	control_WT_A_0045	FALSE	TRUE	-0.0680068	1	0.657127	0.0121931	-0.00285587	NA
control_add2Twist_A_0086	control_WT_A_0046	FALSE	TRUE	-0.0680068	1	0.666267	0.000367718	1.11996	NA
control_add2Twist_A_0086	control_WT_A_0049	FALSE	TRUE	-0.0680068	1	0.043591	1	-0.705137	NA
control_add2Twist_A_0086	control_WT_A_0052	FALSE	FALSE	-0.0680068	1	-0.21323	1	-0.903171	0.474417
control_add2Twist_A_0086	control_WT_A_0055	FALSE	TRUE	-0.0680068	1	0.228186	0.49649	-0.507092	NA
control_add2Twist_A_0086	control_WT_A_0057	FALSE	TRUE	-0.0680068	1	0.296597	0.288514	0.878227	0.441989
control_add2Twist_A_0086	control_WT_A_0058	FALSE	TRUE	-0.0680068	1	0.387974	0.0222384	-0.0566658	NA
control_add2Twist_A_0086	control_WT_A_0060	FALSE	TRUE	-0.0680068	1	0.117895	1	-0.556171	NA
control_add2Twist_A_0086	control_WT_A_0062	FALSE	TRUE	-0.0680068	1	0.432503	0.0111828	0.812162	NA
control_add2Twist_A_0086	control_WT_A_0063	FALSE	TRUE	-0.0680068	1	0.11777	1	-0.433701	NA
control_add2Twist_A_0086	control_WT_A_0064	FALSE	FALSE	-0.0680068	1	-0.475439	1	-1.34929	0.347408
control_add2Twist_A_0086	control_WT_A_0065	FALSE	TRUE	-0.0680068	1	0.408093	0.0225447	-0.567875	NA
control_add2Twist_A_0086	control_WT_A_0066	FALSE	TRUE	-0.0680068	1	0.0156924	1	0.225511	0.847316
control_add2Twist_A_0086	control_WT_A_0069	FALSE	TRUE	-0.0680068	1	0.351129	0.181516	-0.0788778	NA
control_add2Twist_A_0086	control_WT_A_0071	FALSE	TRUE	-0.0680068	1	0.106066	1	0.404143	NA
control_add2Twist_A_0086	control_WT_A_0072	FALSE	TRUE	-0.0680068	1	0.379301	0.512113	0.490599	NA
control_add2Twist_A_0086	control_WT_A_0073	FALSE	TRUE	-0.0680068	1	0.255692	0.511683	0.170107	NA
control_add2Twist_A_0086	control_WT_A_0077	FALSE	TRUE	-0.0680068	1	0.478897	0.0661595	0.745157	NA
control_add2Twist_A_0086	control_WT_A_0078	FALSE	FALSE	-0.0680068	1	-0.161443	1	-0.844551	0.506312
control_add2Twist_A_0086	control_WT_A_0079	FALSE	TRUE	-0.0680068	1	0.155801	0.952193	-0.931988	NA
control_add2Twist_A_0086	control_WT_A_0080	FALSE	TRUE	-0.0680068	1	0.139533	1	-0.0101708	NA
control_add2Twist_A_0086	control_WT_A_0082	FALSE	FALSE	-0.0680068	1	0.874157	0.000280977	0.736369	NA
control_add2Twist_A_0086	control_WT_A_0083	FALSE	TRUE	-0.0680068	1	0.163348	0.958778	-0.594032	NA
control_add2Twist_A_0086	control_WT_A_0086	FALSE	TRUE	-0.0680068	1	-0.108298	1	2.19763	0.000935225
control_add2Twist_A_0086	control_WT_A_0087	FALSE	TRUE	-0.0680068	1	0.252336	0.617311	0.736369	NA
control_add2Twist_A_0086	control_WT_A_0088	FALSE	TRUE	-0.0680068	1	0.419155	0.242613	-0.500438	NA
control_add2Twist_A_0086	control_WT_A_0090	FALSE	TRUE	-0.0680068	1	0.408844	0.228902	0.0949206	NA
control_add2Twist_A_0086	control_WT_A_0091	FALSE	FALSE	-0.0680068	1	-0.116118	1	-0.738021	0.565726
control_add2Twist_A_0086	control_add2Trl_A_0002	FALSE	TRUE	-0.0680068	1	0.351933	0.223428	-0.208781	NA
control_add2Twist_A_0086	control_add2Trl_A_0010	FALSE	TRUE	-0.0680068	1	0.285892	0.226184	-0.875879	NA
control_add2Twist_A_0086	control_add2Trl_A_0024	FALSE	TRUE	-0.0680068	1	0.368363	0.171612	-0.500438	NA
control_add2Twist_A_0086	control_add2Trl_A_0033	FALSE	TRUE	-0.0680068	1	0.240459	0.55394	0.132458	0.915715
control_add2Twist_A_0086	control_add2Trl_A_0039	FALSE	TRUE	-0.0680068	1	0.0465726	1	0.515946	0.677301
control_add2Twist_A_0086	control_add2Trl_A_0048	FALSE	TRUE	-0.0680068	1	0.72375	1.50291e-05	0.336639	NA
control_add2Twist_A_0086	control_add2Trl_A_0054	FALSE	TRUE	-0.0680068	1	0.545515	0.0963443	-0.00285587	NA
control_add2Twist_A_0086	control_add2Trl_A_0055	FALSE	TRUE	-0.0680068	1	0.175553	0.95545	-0.563587	NA
control_add2Twist_A_0086	control_add2Trl_A_0058	FALSE	TRUE	-0.0680068	1	0.335836	0.134724	-0.165079	NA
control_add2Twist_A_0086	control_add2Trl_A_0060	FALSE	TRUE	-0.0680068	1	0.151305	1	-0.316153	NA
control_add2Twist_A_0086	control_add2Trl_A_0064	FALSE	FALSE	-0.0680068	1	-0.136685	1	-0.554743	0.646243
control_add2Twist_A_0086	control_add2Trl_A_0066	FALSE	TRUE	-0.0680068	1	0.0474894	1	-0.329902	0.787219
control_add2Twist_A_0086	control_add2Trl_A_0081	FALSE	TRUE	-0.0680068	1	0.910819	7.07804e-05	-0.0788778	NA
control_add2Twist_A_0086	control_add2Trl_A_0082	FALSE	FALSE	-0.0680068	1	1.05094	1.04964e-06	0.0949206	NA
control_add2Twist_A_0086	control_add2Trl_A_0089	FALSE	TRUE	-0.0680068	1	0.804528	0.00257128	0.180952	NA
control_add2Twist_A_0086	control_add2Twist_A_0001	FALSE	TRUE	-0.0680068	1	0.200068	0.678586	0.38841	NA
control_add2Twist_A_0086	control_add2Twist_A_0015	FALSE	TRUE	-0.0680068	1	0.29684	0.367791	-0.0567319	NA
control_add2Twist_A_0086	control_add2Twist_A_0021	FALSE	TRUE	-0.0680068	1	0.140343	0.985792	-0.310215	NA
control_add2Twist_A_0086	control_add2Twist_A_0022	FALSE	TRUE	-0.0680068	1	0.509837	0.0232689	0.376975	NA
control_add2Twist_A_0086	control_add2Twist_A_0030	FALSE	TRUE	-0.0680068	1	0.289765	0.254548	0.169856	NA
control_add2Twist_A_0086	control_add2Twist_A_0034	FALSE	TRUE	-0.0680068	1	0.144437	1	0.384857	0.711168
control_add2Twist_A_0086	control_add2Twist_A_0042	FALSE	TRUE	-0.0680068	1	0.0737737	1	-0.542899	NA
control_add2Twist_A_0086	control_add2Twist_A_0053	FALSE	TRUE	-0.0680068	1	0.564227	0.00943994	0.149052	NA
control_add2Twist_A_0086	control_add2Twist_A_0057	FALSE	TRUE	-0.0680068	1	0.111075	1	0.633502	NA
control_add2Twist_A_0086	control_add2Twist_A_0063	FALSE	TRUE	-0.0680068	1	0.0697556	1	-0.678969	NA
control_add2Twist_A_0086	control_add2Twist_A_0069	FALSE	TRUE	-0.0680068	1	0.259104	0.566984	0.273917	NA
control_add2Twist_A_0086	control_add2Twist_A_0070	FALSE	TRUE	-0.0680068	1	0.243202	0.763796	-0.373291	NA
control_add2Twist_A_0086	control_add2Twist_A_0071	FALSE	TRUE	-0.0680068	1	0.301442	0.219867	-0.233686	NA
control_add2Twist_A_0086	control_add2Twist_A_0073	FALSE	TRUE	-0.0680068	1	0.363366	0.138816	0.294952	NA
control_add2Twist_A_0086	control_add2Twist_A_0080	FALSE	TRUE	-0.0680068	1	0.0385104	1	-0.730338	NA
control_add2Twist_A_0086	control_add2Twist_A_0083	FALSE	TRUE	-0.0680068	1	0.229399	0.618111	-0.316153	NA
control_add2Twist_A_0086	control_add2Twist_A_0084	FALSE	TRUE	-0.0680068	1	0.142824	1	0.325316	NA
control_add2Twist_A_0086	control_add2Twist_A_0087	FALSE	TRUE	-0.0680068	1	0.266459	0.257438	1.06065	NA
control_add2Twist_A_0086	control_add3Trl_A_0002	FALSE	TRUE	-0.0680068	1	0.159378	1	0.0651318	NA
control_add2Twist_A_0086	control_add3Trl_A_0003	FALSE	TRUE	-0.0680068	1	0.375975	0.105099	-0.381156	NA
control_add2Twist_A_0086	control_add3Trl_A_0006	FALSE	TRUE	-0.0680068	1	0.38308	0.0483841	-0.447334	NA
control_add2Twist_A_0086	control_add3Trl_A_0015	FALSE	TRUE	-0.0680068	1	0.292293	0.458278	0.729111	NA
control_add2Twist_A_0086	control_add3Trl_A_0019	FALSE	TRUE	-0.0680068	1	0.33511	0.217743	1.27578	NA
control_add2Twist_A_0086	control_add3Trl_A_0023	FALSE	TRUE	-0.0680068	1	0.233967	0.537721	-1.18345	NA
control_add2Twist_A_0086	control_add3Trl_A_0034	FALSE	TRUE	-0.0680068	1	0.172252	1	0.218967	0.859506
control_add2Twist_A_0086	control_add3Trl_A_0038	FALSE	TRUE	-0.0680068	1	0.0274764	1	-0.410782	0.734503
control_add2Twist_A_0086	control_add3Trl_A_0049	FALSE	TRUE	-0.0680068	1	0.128488	1	-0.171426	NA
control_add2Twist_A_0086	control_add3Trl_A_0060	FALSE	TRUE	-0.0680068	1	0.0806893	1	-0.874346	0.490609
control_add2Twist_A_0086	control_add3Trl_A_0065	FALSE	TRUE	-0.0680068	1	0.18921	0.842918	-1.04136	NA
control_add2Twist_A_0086	control_add3Trl_A_0066	FALSE	TRUE	-0.0680068	1	0.214013	0.887219	-1.16864	NA
control_add2Twist_A_0086	control_add3Trl_A_0068	FALSE	TRUE	-0.0680068	1	0.46504	0.000787042	-0.778864	NA
control_add2Twist_A_0086	control_add3Trl_A_0084	FALSE	TRUE	-0.0680068	1	0.388336	0.0843737	0.0637316	NA
control_add2Twist_A_0086	control_add3Trl_A_0088	FALSE	TRUE	-0.0680068	1	0.408487	0.0682576	-0.315971	NA
control_add2Twist_A_0086	control_add3Trl_A_0090	FALSE	TRUE	-0.0680068	1	0.308687	0.312254	0.140881	NA
control_add2Twist_A_0086	control_add3Twist_A_0001	FALSE	TRUE	-0.0680068	1	0.263212	0.593192	-0.266281	NA
control_add2Twist_A_0086	control_add3Twist_A_0002	FALSE	TRUE	-0.0680068	1	0.322266	0.364527	-0.772716	NA
control_add2Twist_A_0086	control_add3Twist_A_0016	FALSE	TRUE	-0.0680068	1	0.279187	0.19643	0.268207	NA
control_add2Twist_A_0086	control_add3Twist_A_0025	FALSE	FALSE	-0.0680068	1	-0.298548	1	-1.16456	0.352012
control_add2Twist_A_0086	control_add3Twist_A_0028	FALSE	TRUE	-0.0680068	1	-0.0155057	1	-0.144605	NA
control_add2Twist_A_0086	control_add3Twist_A_0029	FALSE	TRUE	-0.0680068	1	0.23535	0.524458	0.170107	NA
control_add2Twist_A_0086	control_add3Twist_A_0031	FALSE	FALSE	-0.0680068	1	-0.265176	1	-0.880066	0.48939
control_add2Twist_A_0086	control_add3Twist_A_0032	FALSE	TRUE	-0.0680068	1	-0.107455	1	-0.153517	0.887724
control_add2Twist_A_0086	control_add3Twist_A_0034	FALSE	TRUE	-0.0680068	1	0.131145	1	-0.321438	0.789871
control_add2Twist_A_0086	control_add3Twist_A_0035	FALSE	FALSE	-0.0680068	1	-0.231819	1	-0.589943	0.621961
control_add2Twist_A_0086	control_add3Twist_A_0043	FALSE	TRUE	-0.0680068	1	0.143295	1	-0.0507226	0.96761
control_add2Twist_A_0086	control_add3Twist_A_0045	FALSE	TRUE	-0.0680068	1	0.519778	0.0140837	0.376975	NA
control_add2Twist_A_0086	control_add3Twist_A_0052	FALSE	FALSE	-0.0680068	1	-0.0954586	1	-1.31594	0.359437
control_add2Twist_A_0086	control_add3Twist_A_0062	FALSE	TRUE	-0.0680068	1	0.118249	1	-0.418105	NA
control_add2Twist_A_0086	control_add3Twist_A_0064	FALSE	FALSE	-0.0680068	1	-0.373726	1	-1.35057	0.346874
control_add2Twist_A_0086	control_add3Twist_A_0065	FALSE	TRUE	-0.0680068	1	0.410589	0.0436374	-0.500438	NA
control_add2Twist_A_0086	control_add3Twist_A_0078	FALSE	FALSE	-0.0680068	1	-0.162418	1	-0.799436	0.492422
control_add2Twist_A_0086	control_add3Twist_A_0080	FALSE	TRUE	-0.0680068	1	0.132774	1	-0.151523	NA
control_add2Twist_A_0086	control_add3Twist_A_0086	FALSE	FALSE	-0.0680068	1	-0.188508	1	0.881928	0.318822
control_add2Twist_A_0086	control_add3Twist_A_0088	FALSE	TRUE	-0.0680068	1	0.459913	0.0604594	0.33431	NA
control_add2Twist_A_0086	control_add3Twist_A_0091	FALSE	FALSE	-0.0680068	1	-0.200491	1	-1.24547	NA
control_add2Twist_A_0086	noMotifAct_WT_A_0004	FALSE	FALSE	-0.0680068	1	2.8135	5.60738e-22	2.41569	0.00896598
control_add2Twist_A_0086	noMotifAct_WT_A_0005	FALSE	FALSE	-0.0680068	1	0.344406	0.127214	0.376975	NA
control_add2Twist_A_0086	noMotifAct_WT_A_0006	FALSE	FALSE	-0.0680068	1	0.665729	2.48197e-10	0.129867	0.917041
control_add2Twist_A_0086	noMotifAct_WT_A_0007	FALSE	FALSE	-0.0680068	1	0.189746	0.692839	0.736369	NA
control_add2Twist_A_0086	noMotifAct_WT_A_0008	FALSE	FALSE	-0.0680068	1	0.128654	0.944274	0.169856	NA
control_add2Twist_A_0086	noMotifAct_WT_A_0010	FALSE	FALSE	-0.0680068	1	0.552494	0.00221276	0.376975	NA
control_add2Twist_A_0086	noMotifAct_WT_A_0012	FALSE	FALSE	-0.0680068	1	0.665686	3.98607e-11	0.322645	0.76833
control_add2Twist_A_0086	noMotifAct_WT_A_0013	FALSE	FALSE	-0.0680068	1	0.451423	0.0231346	0.74557	NA
control_add2Twist_A_0086	noMotifAct_WT_A_0015	FALSE	FALSE	-0.0680068	1	0.289051	0.246188	-0.668192	NA
control_add2Twist_A_0086	noMotifAct_WT_A_0016	FALSE	FALSE	-0.0680068	1	1.37562	1.2374e-22	1.61613	0.104633
control_add2Twist_A_0086	noMotifAct_WT_A_0018	FALSE	FALSE	-0.0680068	1	0.529892	0.0164997	0.180952	NA
control_add2Twist_A_0086	noMotifAct_WT_A_0020	FALSE	FALSE	-0.0680068	1	3.65987	8.96805e-29	3.45357	2.57128e-05
control_add2Twist_A_0086	noMotifAct_WT_A_0021	FALSE	FALSE	-0.0680068	1	0.219933	0.697502	-0.525842	NA
control_add2Twist_A_0086	noMotifAct_WT_A_0022	FALSE	FALSE	-0.0680068	1	0.519909	0.00313714	-0.565475	0.670284
control_add2Twist_A_0086	noMotifAct_WT_A_0024	FALSE	FALSE	-0.0680068	1	0.187356	0.88634	-0.778864	NA
control_add2Twist_A_0086	noMotifAct_WT_A_0028	FALSE	FALSE	-0.0680068	1	0.429166	0.00717372	-0.0693479	0.953067
control_add2Twist_A_0086	noMotifAct_WT_A_0029	FALSE	FALSE	-0.0680068	1	0.406998	0.0151202	-0.111657	NA
control_add2Twist_A_0086	noMotifAct_WT_A_0031	FALSE	FALSE	-0.0680068	1	0.252007	0.506343	-0.0908495	NA
control_add2Twist_A_0086	noMotifAct_WT_A_0033	FALSE	FALSE	-0.0680068	1	0.288726	0.27766	0.568015	NA
control_add2Twist_A_0086	noMotifAct_WT_A_0034	FALSE	FALSE	-0.0680068	1	2.51624	3.23551e-28	2.18619	0.0452492
control_add2Twist_A_0086	noMotifAct_WT_A_0035	FALSE	FALSE	-0.0680068	1	0.892993	9.61268e-17	-0.725674	NA
control_add2Twist_A_0086	noMotifAct_WT_A_0037	FALSE	FALSE	-0.0680068	1	0.285197	0.235287	-0.705137	NA
control_add2Twist_A_0086	noMotifAct_WT_A_0039	FALSE	FALSE	-0.0680068	1	2.57773	3.3895e-16	1.82914	0.076095
control_add2Twist_A_0086	noMotifAct_WT_A_0042	FALSE	FALSE	-0.0680068	1	0.619949	1.95141e-05	1.23955	0.251164
control_add2Twist_A_0086	noMotifAct_WT_A_0044	FALSE	FALSE	-0.0680068	1	1.04758	3.68609e-10	1.44502	NA
control_add2Twist_A_0086	noMotifAct_WT_A_0050	FALSE	FALSE	-0.0680068	1	0.303818	0.231448	0.0410794	0.974133
control_add2Twist_A_0086	noMotifAct_WT_A_0051	FALSE	FALSE	-0.0680068	1	1.24153	5.28996e-29	1.59795	0.110427
control_add2Twist_A_0086	noMotifAct_WT_A_0052	FALSE	FALSE	-0.0680068	1	0.354737	0.227121	0.479087	NA
control_add2Twist_A_0086	noMotifAct_WT_A_0053	FALSE	FALSE	-0.0680068	1	6.00073	1.14631e-54	6.27616	1.97111e-18
control_add2Twist_A_0086	noMotifAct_WT_A_0055	FALSE	FALSE	-0.0680068	1	1.68923	1.45052e-39	0.671568	NA
control_add2Twist_A_0086	noMotifAct_WT_A_0056	FALSE	FALSE	-0.0680068	1	0.939762	4.16126e-13	-0.233686	NA
control_add2Twist_A_0086	noMotifAct_WT_A_0057	FALSE	FALSE	-0.0680068	1	0.39473	0.00252276	0.945096	0.341779
control_add2Twist_A_0086	noMotifAct_WT_A_0058	FALSE	FALSE	-0.0680068	1	0.959792	4.76054e-28	1.24213	0.184588
control_add2Twist_A_0086	noMotifAct_WT_A_0060	FALSE	FALSE	-0.0680068	1	0.740017	5.87836e-10	-0.0943624	NA
control_add2Twist_A_0086	noMotifAct_WT_A_0062	FALSE	FALSE	-0.0680068	1	0.848791	1.02777e-09	-0.418105	NA
control_add2Twist_A_0086	noMotifAct_WT_A_0064	FALSE	FALSE	-0.0680068	1	1.5686	9.80568e-47	1.12452	0.272261
control_add2Twist_A_0086	noMotifAct_WT_A_0065	FALSE	FALSE	-0.0680068	1	0.159033	0.982341	0.220348	0.847209
control_add2Twist_A_0086	noMotifAct_WT_A_0067	FALSE	FALSE	-0.0680068	1	0.581694	0.000102468	-0.128901	NA
control_add2Twist_A_0086	noMotifAct_WT_A_0069	FALSE	FALSE	-0.0680068	1	1.02497	1.03752e-22	0.53172	0.643579
control_add2Twist_A_0086	noMotifAct_WT_A_0070	FALSE	FALSE	-0.0680068	1	0.884264	5.3014e-21	0.609154	0.574459
control_add2Twist_A_0086	noMotifAct_WT_A_0071	FALSE	FALSE	-0.0680068	1	1.18858	2.35423e-31	0.627101	0.557355
control_add2Twist_A_0086	noMotifAct_WT_A_0073	FALSE	FALSE	-0.0680068	1	0.862141	1.3787e-10	0.0804553	NA
control_add2Twist_A_0086	noMotifAct_WT_A_0075	FALSE	FALSE	-0.0680068	1	0.354082	0.0775495	0.444793	NA
control_add2Twist_A_0086	noMotifAct_WT_A_0078	FALSE	FALSE	-0.0680068	1	0.299184	0.198624	-0.968483	NA
control_add2Twist_A_0086	noMotifAct_WT_A_0079	FALSE	FALSE	-0.0680068	1	0.306809	0.167026	-0.778864	NA
control_add2Twist_A_0086	noMotifAct_WT_A_0080	FALSE	FALSE	-0.0680068	1	0.550029	7.95903e-05	0.259623	NA
control_add2Twist_A_0086	noMotifAct_WT_A_0083	FALSE	FALSE	-0.0680068	1	0.788193	1.00414e-05	0.188085	NA
control_add2Twist_A_0086	noMotifAct_WT_A_0084	FALSE	FALSE	-0.0680068	1	2.02099	1.79065e-32	0.637763	NA
control_add2Twist_A_0086	noMotifAct_WT_A_0085	FALSE	FALSE	-0.0680068	1	0.213412	0.867207	-0.281876	NA
control_add2Twist_A_0086	noMotifAct_WT_A_0088	FALSE	FALSE	-0.0680068	1	0.396653	0.0104129	0.187491	NA
control_add2Twist_A_0086	noMotifAct_WT_A_0089	FALSE	FALSE	-0.0680068	1	0.79176	2.65793e-09	1.22886	0.27871
control_add2Twist_A_0086	noMotifAct_WT_A_0090	FALSE	FALSE	-0.0680068	1	0.634034	8.41663e-06	1.53699	0.172287
control_add2Twist_A_0086	noMotifAct_WT_A_0091	FALSE	FALSE	-0.0680068	1	0.791386	1.6574e-16	0.0563385	0.956816
control_add2Twist_A_0086	noMotifAct_WT_A_0092	FALSE	FALSE	-0.0680068	1	0.393955	0.0232226	-1.20811	NA
control_add2Twist_A_0086	noMotifAct_WT_A_0094	FALSE	FALSE	-0.0680068	1	0.722925	1.61007e-09	0.33431	NA
control_add2Twist_A_0086	noMotifAct_WT_A_0095	FALSE	FALSE	-0.0680068	1	0.825498	0.00181439	0.0804553	NA
control_add2Twist_A_0086	noMotifAct_WT_A_0096	FALSE	FALSE	-0.0680068	1	0.343571	0.0843737	-0.310215	NA
control_add2Twist_A_0086	noMotifAct_WT_A_0097	FALSE	FALSE	-0.0680068	1	0.908459	5.03041e-07	0.686473	NA
control_add2Twist_A_0086	noMotifAct_WT_A_0098	FALSE	FALSE	-0.0680068	1	0.182362	0.95744	-0.281765	0.815185
control_add2Twist_A_0086	noMotifAct_WT_A_0099	FALSE	FALSE	-0.0680068	1	3.84799	4.66754e-48	3.32532	7.73033e-05
control_add2Twist_A_0086	noMotifAct_WT_A_0100	FALSE	FALSE	-0.0680068	1	0.363743	0.0897276	-0.128901	NA
control_add2Twist_A_0086	noMotifAct_WT_A_0102	FALSE	FALSE	-0.0680068	1	0.562621	0.00800083	1.1201	NA
control_add2Twist_A_0086	noMotifAct_WT_A_0103	FALSE	FALSE	-0.0680068	1	0.702847	9.92704e-09	-0.093508	NA
control_add2Twist_A_0086	noMotifAct_WT_A_0105	FALSE	FALSE	-0.0680068	1	0.205437	0.902845	1.68767	0.0845855
control_add2Twist_A_0086	noMotifAct_WT_A_0106	FALSE	FALSE	-0.0680068	1	1.57819	1.30951e-22	1.96221	0.0746663
control_add2Twist_A_0086	noMotifAct_WT_A_0107	FALSE	FALSE	-0.0680068	1	0.408177	0.0235362	0.0151762	NA
control_add2Twist_A_0086	noMotifAct_WT_A_0108	FALSE	FALSE	-0.0680068	1	0.437597	0.0125924	0.79255	NA
control_add2Twist_A_0086	noMotifAct_WT_A_0110	FALSE	FALSE	-0.0680068	1	0.300329	0.207803	-0.567875	NA
control_add2Twist_A_0086	noMotifAct_WT_A_0115	FALSE	FALSE	-0.0680068	1	1.3445	1.98696e-50	0.404176	0.706451
control_add2Twist_A_0086	noMotifAct_WT_A_0116	FALSE	FALSE	-0.0680068	1	3.21923	3.28923e-24	2.86612	0.00206995
control_add2Twist_A_0086	noMotifAct_WT_A_0117	FALSE	FALSE	-0.0680068	1	2.62065	1.49075e-12	2.27612	0.0261136
control_add2Twist_A_0086	noMotifAct_WT_A_0118	FALSE	FALSE	-0.0680068	1	0.435097	0.00476648	0.729161	NA
control_add2Twist_A_0086	noMotifAct_WT_A_0119	FALSE	FALSE	-0.0680068	1	0.796889	5.98749e-11	1.04423	0.299822
control_add2Twist_A_0086	noMotifAct_WT_A_0122	FALSE	FALSE	-0.0680068	1	2.81323	7.93912e-63	2.0298	0.036795
control_add2Twist_A_0086	noMotifAct_WT_A_0124	FALSE	FALSE	-0.0680068	1	1.91965	5.41062e-37	1.86533	0.0498232
control_add2Twist_A_0086	noMotifAct_WT_A_0125	FALSE	FALSE	-0.0680068	1	1.61007	1.11519e-35	1.74589	0.0835847
control_add2Twist_A_0086	noMotifAct_add2Dref_A_0028	FALSE	FALSE	-0.0680068	1	0.290464	0.248379	0.0768095	0.951963
control_add2Twist_A_0086	noMotifAct_add2Dref_A_0039	FALSE	FALSE	-0.0680068	1	1.98428	4.58668e-07	0.376687	NA
control_add2Twist_A_0086	noMotifAct_add2Dref_A_0042	FALSE	FALSE	-0.0680068	1	0.000364056	1	-0.447334	NA
control_add2Twist_A_0086	noMotifAct_add2Dref_A_0048	FALSE	FALSE	-0.0680068	1	0.306378	0.231944	0.0718174	NA
control_add2Twist_A_0086	noMotifAct_add2Dref_A_0051	FALSE	FALSE	-0.0680068	1	0.427088	0.00449018	-1.00729	NA
control_add2Twist_A_0086	noMotifAct_add2Dref_A_0058	FALSE	FALSE	-0.0680068	1	0.423881	0.00261673	-1.13361	NA
control_add2Twist_A_0086	noMotifAct_add2Dref_A_0060	FALSE	FALSE	-0.0680068	1	0.416436	0.0135708	-0.374	NA
control_add2Twist_A_0086	noMotifAct_add2Dref_A_0061	FALSE	FALSE	-0.0680068	1	0.796036	4.53187e-06	1.40654	0.196111
control_add2Twist_A_0086	noMotifAct_add2Dref_A_0064	FALSE	FALSE	-0.0680068	1	0.848751	3.43613e-17	1.03136	NA
control_add2Twist_A_0086	noMotifAct_add2Dref_A_0066	FALSE	FALSE	-0.0680068	1	0.543734	0.0177623	0.180952	NA
control_add2Twist_A_0086	noMotifAct_add2Dref_A_0071	FALSE	FALSE	-0.0680068	1	1.06295	5.01831e-21	0.140352	0.910251
control_add2Twist_A_0086	noMotifAct_add2Dref_A_0081	FALSE	FALSE	-0.0680068	1	1.02055	6.41873e-05	0.376975	NA
control_add2Twist_A_0086	noMotifAct_add2Dref_A_0083	FALSE	FALSE	-0.0680068	1	0.765536	1.78115e-08	-0.0904254	NA
control_add2Twist_A_0086	noMotifAct_add2Dref_A_0084	FALSE	FALSE	-0.0680068	1	2.51609	1.53091e-33	2.57051	0.0100663
control_add2Twist_A_0086	noMotifAct_add2Dref_A_0085	FALSE	FALSE	-0.0680068	1	0.192161	0.920337	-0.112588	NA
control_add2Twist_A_0086	noMotifAct_add2Dref_A_0089	FALSE	FALSE	-0.0680068	1	0.437444	0.0039596	0.575281	NA
control_add2Twist_A_0086	noMotifAct_add2Dref_A_0091	FALSE	FALSE	-0.0680068	1	0.739387	2.09019e-11	0.0663952	0.953756
control_add2Twist_A_0086	noMotifAct_add2Dref_A_0111	FALSE	FALSE	-0.0680068	1	0.671423	0.000269455	-0.490256	NA
control_add2Twist_A_0086	noMotifAct_add2Dref_A_0115	FALSE	FALSE	-0.0680068	1	0.531221	1.2785e-06	-0.963303	0.443328
control_add2Twist_A_0086	noMotifAct_add2Dref_A_0116	FALSE	FALSE	-0.0680068	1	1.38835	7.74367e-05	1.22886	0.27871
control_add2Twist_A_0086	noMotifAct_add2Dref_A_0117	FALSE	FALSE	-0.0680068	1	2.50726	1.26454e-15	2.62326	0.00520556
control_add2Twist_A_0086	noMotifAct_add2Dref_A_0118	FALSE	FALSE	-0.0680068	1	0.356142	0.039935	0.583064	NA
control_add2Twist_A_0086	noMotifAct_add2Dref_A_0124	FALSE	FALSE	-0.0680068	1	0.788069	6.55848e-09	0.51136	NA
control_add2Twist_A_0086	noMotifAct_add2Trl_A_0001	FALSE	FALSE	-0.0680068	1	0.681367	0.000329264	0.0949206	NA
control_add2Twist_A_0086	noMotifAct_add2Trl_A_0003	FALSE	FALSE	-0.0680068	1	0.872014	6.21265e-07	-0.010754	NA
control_add2Twist_A_0086	noMotifAct_add2Trl_A_0006	FALSE	FALSE	-0.0680068	1	1.05684	5.14257e-15	0.432301	0.726941
control_add2Twist_A_0086	noMotifAct_add2Trl_A_0008	FALSE	FALSE	-0.0680068	1	0.401748	0.22501	1.14551	0.311118
control_add2Twist_A_0086	noMotifAct_add2Trl_A_0009	FALSE	FALSE	-0.0680068	1	0.595674	0.0142055	1.8612	0.0893336
control_add2Twist_A_0086	noMotifAct_add2Trl_A_0017	FALSE	FALSE	-0.0680068	1	0.408109	0.232163	0.0949206	NA
control_add2Twist_A_0086	noMotifAct_add2Trl_A_0021	FALSE	FALSE	-0.0680068	1	0.331602	0.197515	0.376687	NA
control_add2Twist_A_0086	noMotifAct_add2Trl_A_0032	FALSE	FALSE	-0.0680068	1	0.955848	3.60571e-13	0.643024	NA
control_add2Twist_A_0086	noMotifAct_add2Trl_A_0033	FALSE	FALSE	-0.0680068	1	0.51419	0.00604663	1.2754	NA
control_add2Twist_A_0086	noMotifAct_add2Trl_A_0035	FALSE	FALSE	-0.0680068	1	1.68002	1.13922e-18	1.07556	NA
control_add2Twist_A_0086	noMotifAct_add2Trl_A_0036	FALSE	FALSE	-0.0680068	1	2.83758	3.38318e-34	1.63343	0.135052
control_add2Twist_A_0086	noMotifAct_add2Trl_A_0037	FALSE	FALSE	-0.0680068	1	0.336303	0.106441	-1.08519	NA
control_add2Twist_A_0086	noMotifAct_add2Trl_A_0038	FALSE	FALSE	-0.0680068	1	0.389587	0.049087	1.36979	0.22321
control_add2Twist_A_0086	noMotifAct_add2Trl_A_0048	FALSE	FALSE	-0.0680068	1	0.2501	0.48884	0.836026	NA
control_add2Twist_A_0086	noMotifAct_add2Trl_A_0052	FALSE	FALSE	-0.0680068	1	0.48125	0.0574191	-0.16447	NA
control_add2Twist_A_0086	noMotifAct_add2Trl_A_0053	FALSE	FALSE	-0.0680068	1	5.70835	3.64271e-40	5.57085	6.70489e-15
control_add2Twist_A_0086	noMotifAct_add2Trl_A_0056	FALSE	FALSE	-0.0680068	1	0.658103	1.9107e-07	0.0755624	NA
control_add2Twist_A_0086	noMotifAct_add2Trl_A_0057	FALSE	FALSE	-0.0680068	1	0.455624	0.00224339	0.648005	0.525976
control_add2Twist_A_0086	noMotifAct_add2Trl_A_0065	FALSE	FALSE	-0.0680068	1	0.384811	0.00427088	0.636981	0.532818
control_add2Twist_A_0086	noMotifAct_add2Trl_A_0068	FALSE	FALSE	-0.0680068	1	0.94471	6.69692e-10	-0.171627	NA
control_add2Twist_A_0086	noMotifAct_add2Trl_A_0069	FALSE	FALSE	-0.0680068	1	1.21127	3.22931e-32	-0.332726	0.784496
control_add2Twist_A_0086	noMotifAct_add2Trl_A_0073	FALSE	FALSE	-0.0680068	1	0.731403	2.0244e-11	0.256654	NA
control_add2Twist_A_0086	noMotifAct_add2Trl_A_0096	FALSE	FALSE	-0.0680068	1	0.405703	0.0530198	0.645957	NA
control_add2Twist_A_0086	noMotifAct_add2Trl_A_0099	FALSE	FALSE	-0.0680068	1	3.15862	8.91028e-35	3.15145	0.000690067
control_add2Twist_A_0086	noMotifAct_add2Trl_A_0100	FALSE	FALSE	-0.0680068	1	0.522343	0.00287158	0.0151762	NA
control_add2Twist_A_0086	noMotifAct_add2Trl_A_0101	FALSE	FALSE	-0.0680068	1	0.617572	0.00638794	0.879878	NA
control_add2Twist_A_0086	noMotifAct_add2Trl_A_0103	FALSE	FALSE	-0.0680068	1	0.646814	4.28252e-07	-0.171426	NA
control_add2Twist_A_0086	noMotifAct_add2Trl_A_0104	FALSE	FALSE	-0.0680068	1	0.606991	8.72128e-05	-0.0109767	NA
control_add2Twist_A_0086	noMotifAct_add2Trl_A_0108	FALSE	FALSE	-0.0680068	1	0.342851	0.0752396	-0.24351	NA
control_add2Twist_A_0086	noMotifAct_add2Trl_A_0110	FALSE	FALSE	-0.0680068	1	0.289713	0.159189	-0.675256	NA
control_add2Twist_A_0086	noMotifAct_add2Trl_A_0119	FALSE	FALSE	-0.0680068	1	0.35949	0.381475	0.939428	NA
control_add2Twist_A_0086	noMotifAct_add2Trl_A_0122	FALSE	FALSE	-0.0680068	1	2.73912	2.82892e-34	2.55717	0.00565107
control_add2Twist_A_0086	noMotifAct_add2Trl_A_0126	FALSE	FALSE	-0.0680068	1	0.687846	0.000913754	-0.0908495	NA
control_add2Twist_A_0086	noMotifAct_add2Twist_A_0010	FALSE	FALSE	-0.0680068	1	0.507936	0.00524333	0.268207	NA
control_add2Twist_A_0086	noMotifAct_add2Twist_A_0011	FALSE	FALSE	-0.0680068	1	0.395263	0.0152148	-0.383869	NA
control_add2Twist_A_0086	noMotifAct_add2Twist_A_0012	FALSE	FALSE	-0.0680068	1	0.808832	4.61743e-17	0.482833	0.675627
control_add2Twist_A_0086	noMotifAct_add2Twist_A_0013	FALSE	FALSE	-0.0680068	1	0.530213	0.000905151	0.180952	NA
control_add2Twist_A_0086	noMotifAct_add2Twist_A_0015	FALSE	FALSE	-0.0680068	1	0.273429	0.40233	-0.360029	NA
control_add2Twist_A_0086	noMotifAct_add2Twist_A_0024	FALSE	FALSE	-0.0680068	1	0.194063	0.944274	-1.00166	NA
control_add2Twist_A_0086	noMotifAct_add2Twist_A_0029	FALSE	FALSE	-0.0680068	1	0.377509	0.0175756	-0.442995	NA
control_add2Twist_A_0086	noMotifAct_add2Twist_A_0030	FALSE	FALSE	-0.0680068	1	3.97405	1.69272e-11	2.66098	0.00360505
control_add2Twist_A_0086	noMotifAct_add2Twist_A_0041	FALSE	FALSE	-0.0680068	1	0.760445	0.00125746	0.99971	NA
control_add2Twist_A_0086	noMotifAct_add2Twist_A_0050	FALSE	FALSE	-0.0680068	1	0.205351	0.751531	0.969535	0.324163
control_add2Twist_A_0086	noMotifAct_add2Twist_A_0055	FALSE	FALSE	-0.0680068	1	1.61706	4.50415e-49	0.809201	0.449343
control_add2Twist_A_0086	noMotifAct_add2Twist_A_0062	FALSE	FALSE	-0.0680068	1	0.740556	3.88214e-07	-0.0797357	NA
control_add2Twist_A_0086	noMotifAct_add2Twist_A_0067	FALSE	FALSE	-0.0680068	1	0.362998	0.030072	0.133266	NA
control_add2Twist_A_0086	noMotifAct_add2Twist_A_0070	FALSE	FALSE	-0.0680068	1	0.483287	6.43992e-05	0.561969	0.604415
control_add2Twist_A_0086	noMotifAct_add2Twist_A_0077	FALSE	FALSE	-0.0680068	1	0.418431	0.0174191	0.396144	NA
control_add2Twist_A_0086	noMotifAct_add2Twist_A_0078	FALSE	FALSE	-0.0680068	1	0.442145	0.00498322	-1.24843	NA
control_add2Twist_A_0086	noMotifAct_add2Twist_A_0079	FALSE	FALSE	-0.0680068	1	0.584855	0.000445941	1.08123	NA
control_add2Twist_A_0086	noMotifAct_add2Twist_A_0080	FALSE	FALSE	-0.0680068	1	0.682103	6.8211e-07	1.2754	NA
control_add2Twist_A_0086	noMotifAct_add2Twist_A_0088	FALSE	FALSE	-0.0680068	1	0.467372	0.00393892	-0.617185	NA
control_add2Twist_A_0086	noMotifAct_add2Twist_A_0090	FALSE	FALSE	-0.0680068	1	0.841023	1.70284e-07	1.40547	NA
control_add2Twist_A_0086	noMotifAct_add2Twist_A_0092	FALSE	FALSE	-0.0680068	1	0.537776	0.00036382	-0.678826	NA
control_add2Twist_A_0086	noMotifAct_add2Twist_A_0094	FALSE	FALSE	-0.0680068	1	0.888378	8.15877e-09	-0.730338	NA
control_add2Twist_A_0086	noMotifAct_add2Twist_A_0098	FALSE	FALSE	-0.0680068	1	0.402047	0.0415236	-0.217688	NA
control_add2Twist_A_0086	noMotifAct_add2Twist_A_0102	FALSE	FALSE	-0.0680068	1	0.562152	0.0229453	0.403664	NA
control_add2Twist_A_0086	noMotifAct_add2Twist_A_0105	FALSE	FALSE	-0.0680068	1	0.270291	0.521565	0.811446	0.469046
control_add2Twist_A_0086	noMotifAct_add2Twist_A_0106	FALSE	FALSE	-0.0680068	1	1.2839	1.14087e-07	0.712102	NA
control_add2Twist_A_0086	noMotifAct_add2Twist_A_0114	FALSE	FALSE	-0.0680068	1	0.808404	0.000626772	2.02404	0.0590814
control_add2Twist_A_0086	noMotifAct_add2Twist_A_0121	FALSE	FALSE	-0.0680068	1	0.410638	0.0982608	0.274458	NA
control_add2Twist_A_0086	noMotifAct_add2Twist_A_0125	FALSE	FALSE	-0.0680068	1	1.6066	4.41695e-46	1.04186	0.300914
control_add2Twist_A_0086	shared_WT_A_0002	FALSE	FALSE	-0.0680068	1	1.9876	1.63097e-32	0.754065	0.503095
control_add2Twist_A_0086	shared_WT_A_0004	FALSE	FALSE	-0.0680068	1	0.619683	6.8464e-05	-0.381505	NA
control_add2Twist_A_0086	shared_WT_A_0006	FALSE	FALSE	-0.0680068	1	0.277341	0.182079	-0.675256	NA
control_add2Twist_A_0086	shared_WT_A_0007	FALSE	FALSE	-0.0680068	1	0.264775	0.282366	0.0755624	NA
control_add2Twist_A_0086	shared_WT_A_0008	FALSE	FALSE	-0.0680068	1	0.612756	0.000335797	-0.525842	NA
control_add2Twist_A_0086	shared_WT_A_0010	FALSE	FALSE	-0.0680068	1	0.706084	6.50456e-07	0.648403	NA
control_add2Twist_A_0086	shared_WT_A_0011	FALSE	FALSE	-0.0680068	1	0.817115	6.53319e-07	-0.419337	NA
control_add2Twist_A_0086	shared_WT_A_0013	FALSE	FALSE	-0.0680068	1	0.55853	1.54432e-05	-0.217688	NA
control_add2Twist_A_0086	shared_WT_A_0017	FALSE	FALSE	-0.0680068	1	0.282072	0.226343	-0.0534124	0.965623
control_add2Twist_A_0086	shared_WT_A_0018	FALSE	FALSE	-0.0680068	1	0.466458	0.0104148	1.38939	0.224117
control_add2Twist_A_0086	shared_WT_A_0019	FALSE	FALSE	-0.0680068	1	0.486469	0.000944658	0.583064	NA
control_add2Twist_A_0086	shared_WT_A_0025	FALSE	FALSE	-0.0680068	1	0.274274	0.438873	-0.0943624	NA
control_add2Twist_A_0086	shared_WT_A_0026	FALSE	FALSE	-0.0680068	1	0.735844	1.66075e-06	-0.171426	NA
control_add2Twist_A_0086	shared_WT_A_0027	FALSE	FALSE	-0.0680068	1	0.233089	0.698869	-0.24351	NA
control_add2Twist_A_0086	shared_WT_A_0031	FALSE	FALSE	-0.0680068	1	0.470153	0.000510179	0.221881	0.856361
control_add2Twist_A_0086	shared_WT_A_0033	FALSE	FALSE	-0.0680068	1	0.731795	2.6123e-07	0.33431	NA
control_add2Twist_A_0086	shared_mutDref_A_0002	FALSE	FALSE	-0.0680068	1	2.7176	5.143e-30	2.34876	0.0180289
control_add2Twist_A_0086	shared_mutDref_A_0003	FALSE	FALSE	-0.0680068	1	0.621446	2.21249e-07	0.629128	NA
control_add2Twist_A_0086	shared_mutDref_A_0005	FALSE	FALSE	-0.0680068	1	0.419343	0.158267	0.273917	NA
control_add2Twist_A_0086	shared_mutDref_A_0006	FALSE	FALSE	-0.0680068	1	0.489227	0.0116638	-0.128901	NA
control_add2Twist_A_0086	shared_mutDref_A_0007	FALSE	FALSE	-0.0680068	1	0.259465	0.425218	-0.706294	NA
control_add2Twist_A_0086	shared_mutDref_A_0008	FALSE	FALSE	-0.0680068	1	1.16373	3.83577e-06	0.0140078	NA
control_add2Twist_A_0086	shared_mutDref_A_0011	FALSE	FALSE	-0.0680068	1	0.745931	2.27014e-08	0.832645	0.435813
control_add2Twist_A_0086	shared_mutDref_A_0013	FALSE	FALSE	-0.0680068	1	0.511318	0.00155384	0.951932	NA
control_add2Twist_A_0086	shared_mutDref_A_0017	FALSE	FALSE	-0.0680068	1	0.377784	0.0142055	0.952293	0.394475
control_add2Twist_A_0086	shared_mutDref_A_0018	FALSE	FALSE	-0.0680068	1	0.514515	2.06285e-05	0.193217	NA
control_add2Twist_A_0086	shared_mutDref_A_0024	FALSE	FALSE	-0.0680068	1	0.386953	0.0374373	-1.00729	NA
control_add2Twist_A_0086	shared_mutDref_A_0025	FALSE	FALSE	-0.0680068	1	0.132657	1	-0.617185	NA
control_add2Twist_A_0086	shared_mutDref_A_0027	FALSE	FALSE	-0.0680068	1	0.738187	3.80714e-11	0.288968	NA
control_add2Twist_A_0086	shared_mutDref_A_0028	FALSE	FALSE	-0.0680068	1	0.403727	0.0128644	1.339	NA
control_add2Twist_A_0086	shared_mutDref_A_0029	FALSE	FALSE	-0.0680068	1	0.811808	3.94745e-08	0.855194	NA
control_add2Twist_A_0086	shared_mutDref_A_0031	FALSE	FALSE	-0.0680068	1	0.380624	0.0415236	0.0192818	NA
control_add2Twist_A_0086	shared_mutDref_A_0032	FALSE	FALSE	-0.0680068	1	0.375484	0.121277	0.0755624	NA
control_add2Twist_A_0086	shared_mutDref_A_0033	FALSE	FALSE	-0.0680068	1	0.689715	1.5619e-05	-0.00285587	NA
control_add2Twist_A_0086	twist_WT_A_0001	FALSE	FALSE	-0.0680068	1	2.15749	5.85984e-71	2.16458	0.00467593
control_add2Twist_A_0086	twist_WT_A_0006	FALSE	FALSE	-0.0680068	1	2.86755	1.32512e-17	1.85333	0.0936602
control_add2Twist_A_0086	twist_WT_A_0007	FALSE	FALSE	-0.0680068	1	0.706498	1.5846e-12	-1.05123	NA
control_add2Twist_A_0086	twist_WT_A_0008	FALSE	FALSE	-0.0680068	1	0.514262	0.0899423	1.1201	NA
control_add2Twist_A_0086	twist_WT_A_0009	FALSE	FALSE	-0.0680068	1	0.823192	3.60571e-13	-0.109444	NA
control_add2Twist_A_0086	twist_WT_A_0010	FALSE	FALSE	-0.0680068	1	1.96852	4.81887e-64	1.42904	0.124255
control_add2Twist_A_0086	twist_WT_A_0012	FALSE	FALSE	-0.0680068	1	1.11088	4.11041e-31	0.581457	0.609591
control_add2Twist_A_0086	twist_WT_A_0013	FALSE	FALSE	-0.0680068	1	-0.0889204	1	-1.01069	NA
control_add2Twist_A_0086	twist_WT_A_0014	FALSE	FALSE	-0.0680068	1	0.69776	1.29665e-13	-1.1121	0.373675
control_add2Twist_A_0086	twist_WT_A_0016	FALSE	FALSE	-0.0680068	1	0.672324	2.08242e-07	0.738477	0.520585
control_add2Twist_A_0086	twist_WT_A_0017	FALSE	FALSE	-0.0680068	1	0.116237	1	-0.298695	NA
control_add2Twist_A_0086	twist_WT_A_0019	FALSE	FALSE	-0.0680068	1	0.154078	0.985792	-0.0943624	NA
control_add2Twist_A_0086	twist_WT_A_0020	FALSE	FALSE	-0.0680068	1	0.832571	2.49829e-19	0.750485	0.433371
control_add2Twist_A_0086	twist_WT_A_0022	FALSE	FALSE	-0.0680068	1	0.721276	3.57028e-11	0.385035	0.755544
control_add2Twist_A_0086	twist_WT_A_0023	FALSE	FALSE	-0.0680068	1	2.02148	6.73137e-64	1.09427	0.232419
control_add2Twist_A_0086	twist_WT_A_0026	FALSE	FALSE	-0.0680068	1	1.26307	4.96817e-39	-0.211216	0.855976
control_add2Twist_A_0086	twist_WT_A_0031	FALSE	FALSE	-0.0680068	1	0.715471	1.85716e-06	0.274458	NA
control_add2Twist_A_0086	twist_WT_A_0033	FALSE	FALSE	-0.0680068	1	0.727059	3.05591e-10	0.516552	0.678695
control_add2Twist_A_0086	twist_WT_A_0036	FALSE	FALSE	-0.0680068	1	0.667199	8.72128e-05	0.660848	NA
control_add2Twist_A_0086	twist_WT_A_0037	FALSE	FALSE	-0.0680068	1	0.942386	1.37438e-13	-1.00776	NA
control_add2Twist_A_0086	twist_WT_A_0039	FALSE	FALSE	-0.0680068	1	0.887819	1.68459e-16	0.53305	0.669986
control_add2Twist_A_0086	twist_WT_A_0040	FALSE	FALSE	-0.0680068	1	-0.0157434	1	-0.617185	NA
control_add2Twist_A_0086	twist_WT_A_0041	FALSE	FALSE	-0.0680068	1	0.767306	1.37393e-13	-1.08519	NA
control_add2Twist_A_0086	twist_WT_A_0044	FALSE	FALSE	-0.0680068	1	0.471533	0.0862489	0.557195	NA
control_add2Twist_A_0086	twist_WT_A_0047	FALSE	FALSE	-0.0680068	1	0.835234	1.0239e-15	0.934122	0.380771
control_add2Twist_A_0086	twist_WT_A_0048	FALSE	FALSE	-0.0680068	1	0.454324	0.00188599	-0.118234	NA
control_add2Twist_A_0086	twist_WT_A_0049	FALSE	FALSE	-0.0680068	1	0.433262	0.022942	0.180952	NA
control_add2Twist_A_0086	twist_WT_A_0050	FALSE	FALSE	-0.0680068	1	0.350634	0.0734047	0.0804553	NA
control_add2Twist_A_0086	twist_add2Dref_A_0002	FALSE	FALSE	-0.0680068	1	0.690115	0.0111551	0.376975	NA
control_add2Twist_A_0086	twist_add2Dref_A_0010	FALSE	FALSE	-0.0680068	1	1.32365	4.29454e-43	1.25833	0.179368
control_add2Twist_A_0086	twist_add2Dref_A_0014	FALSE	FALSE	-0.0680068	1	0.40824	0.00982003	-0.740264	0.49258
control_add2Twist_A_0086	twist_add2Dref_A_0020	FALSE	FALSE	-0.0680068	1	0.808666	9.8623e-23	0.678305	0.457696
control_add2Twist_A_0086	twist_add2Dref_A_0022	FALSE	FALSE	-0.0680068	1	0.402193	0.00666805	-0.563587	NA
control_add2Twist_A_0086	twist_add2Dref_A_0048	FALSE	FALSE	-0.0680068	1	0.434797	0.00829447	-0.255032	NA
control_add2Twist_A_0086	twist_add2Dref_A_0050	FALSE	FALSE	-0.0680068	1	0.239048	0.524458	-0.509399	NA
control_add2Twist_A_0086	twist_mutTwist_A_0001	FALSE	FALSE	-0.0680068	1	2.39274	2.46397e-82	2.45205	0.000771565
control_add2Twist_A_0086	twist_mutTwist_A_0002	FALSE	FALSE	-0.0680068	1	0.822134	8.77358e-08	-0.310215	NA
control_add2Twist_A_0086	twist_mutTwist_A_0006	FALSE	FALSE	-0.0680068	1	1.76884	2.30216e-29	0.506247	0.685907
control_add2Twist_A_0086	twist_mutTwist_A_0007	FALSE	FALSE	-0.0680068	1	0.84321	9.69184e-19	-0.595285	NA
control_add2Twist_A_0086	twist_mutTwist_A_0009	FALSE	FALSE	-0.0680068	1	0.694486	3.42522e-08	-0.825476	NA
control_add2Twist_A_0086	twist_mutTwist_A_0010	FALSE	FALSE	-0.0680068	1	1.2217	6.21704e-41	1.1904	0.197192
control_add2Twist_A_0086	twist_mutTwist_A_0012	FALSE	FALSE	-0.0680068	1	1.1121	6.38296e-18	0.804523	0.472549
control_add2Twist_A_0086	twist_mutTwist_A_0013	FALSE	FALSE	-0.0680068	1	-0.0673641	1	-0.187837	NA
control_add2Twist_A_0086	twist_mutTwist_A_0014	FALSE	FALSE	-0.0680068	1	0.336285	0.0754675	-0.773656	0.480677
control_add2Twist_A_0086	twist_mutTwist_A_0016	FALSE	FALSE	-0.0680068	1	0.524098	4.27054e-05	-0.360029	NA
control_add2Twist_A_0086	twist_mutTwist_A_0017	FALSE	FALSE	-0.0680068	1	0.387852	0.0410668	-0.340967	NA
control_add2Twist_A_0086	twist_mutTwist_A_0019	FALSE	FALSE	-0.0680068	1	0.366618	0.0939048	0.376687	NA
control_add2Twist_A_0086	twist_mutTwist_A_0020	FALSE	FALSE	-0.0680068	1	0.492269	4.87469e-05	-0.0859396	0.935559
control_add2Twist_A_0086	twist_mutTwist_A_0022	FALSE	FALSE	-0.0680068	1	0.58251	5.68579e-07	-0.444431	0.714588
control_add2Twist_A_0086	twist_mutTwist_A_0023	FALSE	FALSE	-0.0680068	1	1.89201	1.24683e-40	1.93168	0.0818445
control_add2Twist_A_0086	twist_mutTwist_A_0024	FALSE	FALSE	-0.0680068	1	0.278849	0.398022	-0.233686	NA
control_add2Twist_A_0086	twist_mutTwist_A_0026	FALSE	FALSE	-0.0680068	1	1.18455	2.46597e-37	0.278821	0.796805
control_add2Twist_A_0086	twist_mutTwist_A_0027	FALSE	FALSE	-0.0680068	1	0.491824	0.0993923	0.737941	NA
control_add2Twist_A_0086	twist_mutTwist_A_0029	FALSE	FALSE	-0.0680068	1	2.09107	1.03513e-25	2.3532	0.0179518
control_add2Twist_A_0086	twist_mutTwist_A_0031	FALSE	FALSE	-0.0680068	1	0.687663	0.002611	1.44502	NA
control_add2Twist_A_0086	twist_mutTwist_A_0032	FALSE	FALSE	-0.0680068	1	1.19102	7.18734e-18	0.324719	NA
control_add2Twist_A_0086	twist_mutTwist_A_0033	FALSE	FALSE	-0.0680068	1	0.696162	3.98607e-11	-0.825476	NA
control_add2Twist_A_0086	twist_mutTwist_A_0035	FALSE	FALSE	-0.0680068	1	0.489387	0.0210351	0.951932	NA
control_add2Twist_A_0086	twist_mutTwist_A_0036	FALSE	FALSE	-0.0680068	1	0.581876	2.32515e-07	0.327856	0.791525
control_add2Twist_A_0086	twist_mutTwist_A_0039	FALSE	FALSE	-0.0680068	1	0.693254	2.90767e-13	1.20982	0.278255
control_add2Twist_A_0086	twist_mutTwist_A_0040	FALSE	FALSE	-0.0680068	1	0.210637	0.748767	-0.87954	0.48884
control_add2Twist_A_0086	twist_mutTwist_A_0041	FALSE	FALSE	-0.0680068	1	0.931197	7.6566e-23	0.0592395	NA
control_add2Twist_A_0086	twist_mutTwist_A_0044	FALSE	FALSE	-0.0680068	1	0.509325	0.0142369	0.00128415	NA
control_add2Twist_A_0086	twist_mutTwist_A_0047	FALSE	FALSE	-0.0680068	1	1.07409	1.62377e-21	1.76973	0.105037
control_add2Twist_A_0086	twist_mutTwist_A_0048	FALSE	FALSE	-0.0680068	1	0.472123	0.000979397	-0.432844	NA
control_add2Twist_A_0086	twist_mutTwist_A_0050	FALSE	FALSE	-0.0680068	1	0.212467	0.577762	-0.304863	NA
control_add2Twist_A_0087	DHS_WT_A_0001	TRUE	FALSE	0.270587	0.676618	-0.0289828	1	-0.0904254	NA
control_add2Twist_A_0087	DHS_WT_A_0047	TRUE	FALSE	0.270587	0.676618	-0.480081	1	-0.315971	NA
control_add2Twist_A_0087	DHS_WT_A_0062	TRUE	FALSE	0.270587	0.676618	0.230514	0.733021	-0.010754	NA
control_add2Twist_A_0087	DHS_WT_A_0064	TRUE	FALSE	0.270587	0.676618	0.403304	0.0178128	0.642022	NA
control_add2Twist_A_0087	DHS_WT_A_0084	TRUE	FALSE	0.270587	0.676618	0.502436	0.00052858	-0.010754	NA
control_add2Twist_A_0087	DHS_WT_A_0091	TRUE	FALSE	0.270587	0.676618	0.255245	0.39063	0.238132	NA
control_add2Twist_A_0087	DHS_add2Trl_A_0013	TRUE	FALSE	0.270587	0.676618	0.193354	0.925837	-0.00285587	NA
control_add2Twist_A_0087	DHS_add2Twist_A_0022	TRUE	FALSE	0.270587	0.676618	0.325301	0.119921	1.80409	NA
control_add2Twist_A_0087	DHS_add2Twist_A_0047	TRUE	FALSE	0.270587	0.676618	-0.331629	1	-0.16447	NA
control_add2Twist_A_0087	DHS_add3Trl_A_0079	TRUE	FALSE	0.270587	0.676618	0.277053	0.39063	1.03234	NA
control_add2Twist_A_0087	DHS_add3Twist_A_0070	TRUE	FALSE	0.270587	0.676618	0.160674	1	0.376687	NA
control_add2Twist_A_0087	Trl_WT_A_0012	TRUE	FALSE	0.270587	0.676618	0.654284	1.19618e-12	0.487185	0.695026
control_add2Twist_A_0087	Trl_WT_A_0022	TRUE	FALSE	0.270587	0.676618	0.106126	1	-0.419337	NA
control_add2Twist_A_0087	Trl_WT_A_0033	TRUE	FALSE	0.270587	0.676618	0.514515	2.20947e-05	0.376687	NA
control_add2Twist_A_0087	Trl_WT_A_0035	TRUE	FALSE	0.270587	0.676618	0.0124902	1	-0.171426	NA
control_add2Twist_A_0087	Trl_mutTrl_A_0001	TRUE	FALSE	0.270587	0.676618	0.882244	0.000696605	0.0804553	NA
control_add2Twist_A_0087	Trl_mutTrl_A_0012	TRUE	FALSE	0.270587	0.676618	0.828274	3.57895e-20	1.3096	0.245785
control_add2Twist_A_0087	Trl_mutTrl_A_0025	TRUE	FALSE	0.270587	0.676618	2.39978	7.77595e-76	1.80409	NA
control_add2Twist_A_0087	Trl_mutTrl_A_0035	TRUE	FALSE	0.270587	0.676618	0.589628	3.61257e-07	0.942445	NA
control_add2Twist_A_0087	control_WT_A_0020	TRUE	TRUE	0.270587	0.676618	0.145498	0.944274	0.376687	NA
control_add2Twist_A_0087	control_WT_A_0028	TRUE	TRUE	0.270587	0.676618	0.0807072	1	0.376975	NA
control_add2Twist_A_0087	control_WT_A_0031	TRUE	FALSE	0.270587	0.676618	-0.517319	1	-0.298695	NA
control_add2Twist_A_0087	control_WT_A_0032	TRUE	FALSE	0.270587	0.676618	-0.316148	1	-0.933371	NA
control_add2Twist_A_0087	control_WT_A_0033	TRUE	TRUE	0.270587	0.676618	-0.105756	1	0.645957	NA
control_add2Twist_A_0087	control_WT_A_0034	TRUE	TRUE	0.270587	0.676618	0.124577	1	0.170107	NA
control_add2Twist_A_0087	control_WT_A_0043	TRUE	TRUE	0.270587	0.676618	0.18874	0.853139	0.0939444	NA
control_add2Twist_A_0087	control_WT_A_0052	TRUE	FALSE	0.270587	0.676618	-0.21323	1	0.0939444	NA
control_add2Twist_A_0087	control_WT_A_0060	TRUE	TRUE	0.270587	0.676618	0.117895	1	0.268207	NA
control_add2Twist_A_0087	control_WT_A_0064	TRUE	FALSE	0.270587	0.676618	-0.475439	1	0.48964	NA
control_add2Twist_A_0087	control_WT_A_0066	TRUE	TRUE	0.270587	0.676618	0.0156924	1	0.121249	NA
control_add2Twist_A_0087	control_WT_A_0078	TRUE	FALSE	0.270587	0.676618	-0.161443	1	1.24442	NA
control_add2Twist_A_0087	control_WT_A_0086	TRUE	TRUE	0.270587	0.676618	-0.108298	1	0.0939444	NA
control_add2Twist_A_0087	control_WT_A_0087	TRUE	TRUE	0.270587	0.676618	0.252336	0.617311	1.97203	0.00848015
control_add2Twist_A_0087	control_WT_A_0091	TRUE	FALSE	0.270587	0.676618	-0.116118	1	1.36348	0.171362
control_add2Twist_A_0087	control_add2Trl_A_0064	TRUE	FALSE	0.270587	0.676618	-0.136685	1	0.633502	NA
control_add2Twist_A_0087	control_add2Twist_A_0034	TRUE	TRUE	0.270587	0.676618	0.144437	1	-0.128901	NA
control_add2Twist_A_0087	control_add3Trl_A_0065	TRUE	TRUE	0.270587	0.676618	0.18921	0.842918	0.180952	NA
control_add2Twist_A_0087	control_add3Twist_A_0002	TRUE	TRUE	0.270587	0.676618	0.322266	0.364527	0.169856	NA
control_add2Twist_A_0087	control_add3Twist_A_0032	TRUE	TRUE	0.270587	0.676618	-0.107455	1	-0.381156	NA
control_add2Twist_A_0087	control_add3Twist_A_0034	TRUE	TRUE	0.270587	0.676618	0.131145	1	-0.171627	NA
control_add2Twist_A_0087	control_add3Twist_A_0064	TRUE	FALSE	0.270587	0.676618	-0.373726	1	-0.0788778	NA
control_add2Twist_A_0087	control_add3Twist_A_0086	TRUE	FALSE	0.270587	0.676618	-0.188508	1	0.489368	NA
control_add2Twist_A_0087	noMotifAct_WT_A_0006	TRUE	FALSE	0.270587	0.676618	0.665729	2.48197e-10	0.0939444	NA
control_add2Twist_A_0087	noMotifAct_WT_A_0028	TRUE	FALSE	0.270587	0.676618	0.429166	0.00717372	0.376687	NA
control_add2Twist_A_0087	noMotifAct_WT_A_0036	TRUE	FALSE	0.270587	0.676618	2.80556	8.56e-56	2.50811	0.00836711
control_add2Twist_A_0087	noMotifAct_WT_A_0042	TRUE	FALSE	0.270587	0.676618	0.619949	1.95141e-05	0.376687	NA
control_add2Twist_A_0087	noMotifAct_WT_A_0057	TRUE	FALSE	0.270587	0.676618	0.39473	0.00252276	-0.171426	NA
control_add2Twist_A_0087	noMotifAct_WT_A_0058	TRUE	FALSE	0.270587	0.676618	0.959792	4.76054e-28	1.15507	0.308724
control_add2Twist_A_0087	noMotifAct_WT_A_0060	TRUE	FALSE	0.270587	0.676618	0.740017	5.87836e-10	0.836026	NA
control_add2Twist_A_0087	noMotifAct_WT_A_0065	TRUE	FALSE	0.270587	0.676618	0.159033	0.982341	-0.16447	NA
control_add2Twist_A_0087	noMotifAct_WT_A_0069	TRUE	FALSE	0.270587	0.676618	1.02497	1.03752e-22	0.376687	NA
control_add2Twist_A_0087	noMotifAct_WT_A_0070	TRUE	FALSE	0.270587	0.676618	0.884264	5.3014e-21	-0.243127	NA
control_add2Twist_A_0087	noMotifAct_WT_A_0091	TRUE	FALSE	0.270587	0.676618	0.791386	1.6574e-16	1.73065	NA
control_add2Twist_A_0087	noMotifAct_WT_A_0092	TRUE	FALSE	0.270587	0.676618	0.393955	0.0232226	0.942445	NA
control_add2Twist_A_0087	noMotifAct_WT_A_0115	TRUE	FALSE	0.270587	0.676618	1.3445	1.98696e-50	1.30531	0.251164
control_add2Twist_A_0087	noMotifAct_add2Dref_A_0042	TRUE	FALSE	0.270587	0.676618	0.000364056	1	0.274458	NA
control_add2Twist_A_0087	noMotifAct_add2Dref_A_0091	TRUE	FALSE	0.270587	0.676618	0.739387	2.09019e-11	0.660848	NA
control_add2Twist_A_0087	noMotifAct_add2Dref_A_0115	TRUE	FALSE	0.270587	0.676618	0.531221	1.2785e-06	0.838161	NA
control_add2Twist_A_0087	noMotifAct_add2Trl_A_0006	TRUE	FALSE	0.270587	0.676618	1.05684	5.14257e-15	0.376975	NA
control_add2Twist_A_0087	noMotifAct_add2Trl_A_0008	TRUE	FALSE	0.270587	0.676618	0.401748	0.22501	0.170107	NA
control_add2Twist_A_0087	noMotifAct_add2Trl_A_0057	TRUE	FALSE	0.270587	0.676618	0.455624	0.00224339	0.0151762	NA
control_add2Twist_A_0087	noMotifAct_add2Trl_A_0069	TRUE	FALSE	0.270587	0.676618	1.21127	3.22931e-32	0.951932	NA
control_add2Twist_A_0087	noMotifAct_add2Twist_A_0029	TRUE	FALSE	0.270587	0.676618	0.377509	0.0175756	1.44502	NA
control_add2Twist_A_0087	noMotifAct_add2Twist_A_0070	TRUE	FALSE	0.270587	0.676618	0.483287	6.43992e-05	0.274458	NA
control_add2Twist_A_0087	shared_mutDref_A_0017	TRUE	FALSE	0.270587	0.676618	0.377784	0.0142055	0.0140078	NA
control_add2Twist_A_0087	shared_mutDref_A_0018	TRUE	FALSE	0.270587	0.676618	0.514515	2.06285e-05	0.0939444	NA
control_add2Twist_A_0087	shared_mutDref_A_0019	TRUE	FALSE	0.270587	0.676618	0.315638	0.192399	0.836026	NA
control_add2Twist_A_0087	shared_mutDref_A_0024	TRUE	FALSE	0.270587	0.676618	0.386953	0.0374373	0.180952	NA
control_add2Twist_A_0087	shared_mutDref_A_0027	TRUE	FALSE	0.270587	0.676618	0.738187	3.80714e-11	0.490599	NA
control_add2Twist_A_0087	twist_WT_A_0001	TRUE	FALSE	0.270587	0.676618	2.15749	5.85984e-71	1.66258	0.0673702
control_add2Twist_A_0087	twist_WT_A_0009	TRUE	FALSE	0.270587	0.676618	0.823192	3.60571e-13	1.39035	0.224117
control_add2Twist_A_0087	twist_WT_A_0010	TRUE	FALSE	0.270587	0.676618	1.96852	4.81887e-64	1.1201	NA
control_add2Twist_A_0087	twist_WT_A_0014	TRUE	FALSE	0.270587	0.676618	0.69776	1.29665e-13	2.08045	0.0492747
control_add2Twist_A_0087	twist_WT_A_0020	TRUE	FALSE	0.270587	0.676618	0.832571	2.49829e-19	0.556205	NA
control_add2Twist_A_0087	twist_WT_A_0026	TRUE	FALSE	0.270587	0.676618	1.26307	4.96817e-39	1.18383	0.29936
control_add2Twist_A_0087	twist_WT_A_0040	TRUE	FALSE	0.270587	0.676618	-0.0157434	1	0.736369	NA
control_add2Twist_A_0087	twist_add2Dref_A_0014	TRUE	FALSE	0.270587	0.676618	0.40824	0.00982003	1.17716	0.250966
control_add2Twist_A_0087	twist_add2Dref_A_0020	TRUE	FALSE	0.270587	0.676618	0.808666	9.8623e-23	0.193217	NA
control_add2Twist_A_0087	twist_mutTwist_A_0001	TRUE	FALSE	0.270587	0.676618	2.39274	2.46397e-82	1.05492	0.27845
control_add2Twist_A_0087	twist_mutTwist_A_0010	TRUE	FALSE	0.270587	0.676618	1.2217	6.21704e-41	1.11896	NA
control_add2Twist_A_0087	twist_mutTwist_A_0013	TRUE	FALSE	0.270587	0.676618	-0.0673641	1	0.180952	NA
control_add2Twist_A_0087	twist_mutTwist_A_0014	TRUE	FALSE	0.270587	0.676618	0.336285	0.0754675	0.403701	NA
control_add2Twist_A_0087	twist_mutTwist_A_0020	TRUE	FALSE	0.270587	0.676618	0.492269	4.87469e-05	-0.595285	NA
control_add2Twist_A_0087	twist_mutTwist_A_0026	TRUE	FALSE	0.270587	0.676618	1.18455	2.46597e-37	1.42336	0.214718
control_add2Twist_A_0087	twist_mutTwist_A_0039	TRUE	FALSE	0.270587	0.676618	0.693254	2.90767e-13	1.44693	NA
control_add2Twist_A_0087	twist_mutTwist_A_0041	TRUE	FALSE	0.270587	0.676618	0.931197	7.6566e-23	0.646564	NA
control_add2Twist_A_0087	twist_mutTwist_A_0050	TRUE	FALSE	0.270587	0.676618	0.212467	0.577762	0.180952	NA
control_add3Trl_A_0002	DHS_WT_A_0001	TRUE	FALSE	0.451149	0.0105609	-0.0289828	1	0.790662	0.42156
control_add3Trl_A_0002	DHS_WT_A_0010	TRUE	FALSE	0.451149	0.0105609	0.503921	3.86508e-05	0.95508	0.403974
control_add3Trl_A_0002	DHS_WT_A_0013	TRUE	FALSE	0.451149	0.0105609	0.107243	1	0.44109	NA
control_add3Trl_A_0002	DHS_WT_A_0015	TRUE	FALSE	0.451149	0.0105609	0.28151	0.180116	1.40547	NA
control_add3Trl_A_0002	DHS_WT_A_0022	TRUE	FALSE	0.451149	0.0105609	0.449833	0.00206721	0.643024	NA
control_add3Trl_A_0002	DHS_WT_A_0024	TRUE	FALSE	0.451149	0.0105609	0.213744	0.612046	1.339	NA
control_add3Trl_A_0002	DHS_WT_A_0033	TRUE	FALSE	0.451149	0.0105609	0.229335	0.557264	0.0949206	NA
control_add3Trl_A_0002	DHS_WT_A_0037	TRUE	FALSE	0.451149	0.0105609	-0.0920042	1	1.5168	0.143201
control_add3Trl_A_0002	DHS_WT_A_0039	TRUE	FALSE	0.451149	0.0105609	0.0579422	1	1.23992	0.284561
control_add3Trl_A_0002	DHS_WT_A_0042	TRUE	FALSE	0.451149	0.0105609	0.376436	0.0195699	1.07742	0.274085
control_add3Trl_A_0002	DHS_WT_A_0047	TRUE	FALSE	0.451149	0.0105609	-0.480081	1	-0.375609	0.75632
control_add3Trl_A_0002	DHS_WT_A_0062	TRUE	FALSE	0.451149	0.0105609	0.230514	0.733021	0.797139	NA
control_add3Trl_A_0002	DHS_WT_A_0063	TRUE	FALSE	0.451149	0.0105609	0.468252	0.0226139	-0.0908495	NA
control_add3Trl_A_0002	DHS_WT_A_0064	TRUE	FALSE	0.451149	0.0105609	0.403304	0.0178128	0.0799799	NA
control_add3Trl_A_0002	DHS_WT_A_0066	TRUE	FALSE	0.451149	0.0105609	0.507943	6.84331e-05	0.180182	NA
control_add3Trl_A_0002	DHS_WT_A_0068	TRUE	FALSE	0.451149	0.0105609	0.141842	1	0.691128	NA
control_add3Trl_A_0002	DHS_WT_A_0070	TRUE	FALSE	0.451149	0.0105609	0.193214	0.859056	0.564775	NA
control_add3Trl_A_0002	DHS_WT_A_0076	TRUE	FALSE	0.451149	0.0105609	0.101954	1	0.377402	0.743911
control_add3Trl_A_0002	DHS_WT_A_0078	TRUE	FALSE	0.451149	0.0105609	0.221871	0.695652	-0.675256	NA
control_add3Trl_A_0002	DHS_WT_A_0079	TRUE	FALSE	0.451149	0.0105609	0.137094	1	0.855335	NA
control_add3Trl_A_0002	DHS_WT_A_0081	TRUE	FALSE	0.451149	0.0105609	-0.290142	1	-0.0567319	NA
control_add3Trl_A_0002	DHS_WT_A_0084	TRUE	FALSE	0.451149	0.0105609	0.502436	0.00052858	0.269066	NA
control_add3Trl_A_0002	DHS_WT_A_0085	TRUE	FALSE	0.451149	0.0105609	-0.00361088	1	-0.0908495	NA
control_add3Trl_A_0002	DHS_WT_A_0093	TRUE	FALSE	0.451149	0.0105609	0.653427	1.6925e-05	1.98322	0.0602082
control_add3Trl_A_0002	DHS_WT_A_0095	TRUE	FALSE	0.451149	0.0105609	0.141756	0.945195	0.707731	0.486104
control_add3Trl_A_0002	DHS_WT_A_0099	TRUE	FALSE	0.451149	0.0105609	0.93031	3.59097e-26	1.64876	0.0500385
control_add3Trl_A_0002	DHS_WT_A_0105	TRUE	FALSE	0.451149	0.0105609	0.201891	0.73796	0.0721596	NA
control_add3Trl_A_0002	DHS_add2Trl_A_0013	TRUE	FALSE	0.451149	0.0105609	0.193354	0.925837	0.364021	0.758716
control_add3Trl_A_0002	DHS_add2Trl_A_0042	TRUE	FALSE	0.451149	0.0105609	0.411251	0.017608	1.51058	0.124255
control_add3Trl_A_0002	DHS_add2Trl_A_0051	TRUE	FALSE	0.451149	0.0105609	0.198432	0.602485	0.376687	NA
control_add3Trl_A_0002	DHS_add2Trl_A_0063	TRUE	FALSE	0.451149	0.0105609	0.307998	0.198582	0.642022	NA
control_add3Trl_A_0002	DHS_add2Trl_A_0064	TRUE	FALSE	0.451149	0.0105609	0.41065	0.00425866	0.9385	NA
control_add3Trl_A_0002	DHS_add2Trl_A_0076	TRUE	FALSE	0.451149	0.0105609	0.140196	0.965767	0.395385	NA
control_add3Trl_A_0002	DHS_add2Trl_A_0090	TRUE	FALSE	0.451149	0.0105609	0.504532	0.0134725	0.376975	NA
control_add3Trl_A_0002	DHS_add2Trl_A_0093	TRUE	FALSE	0.451149	0.0105609	0.558029	1.37423e-05	0.712816	NA
control_add3Trl_A_0002	DHS_add2Trl_A_0099	TRUE	FALSE	0.451149	0.0105609	1.25461	5.53594e-36	2.01346	0.0318304
control_add3Trl_A_0002	DHS_add2Twist_A_0010	TRUE	FALSE	0.451149	0.0105609	0.613628	1.82049e-06	1.08082	NA
control_add3Trl_A_0002	DHS_add2Twist_A_0015	TRUE	FALSE	0.451149	0.0105609	0.323118	0.137274	0.0192818	NA
control_add3Trl_A_0002	DHS_add2Twist_A_0018	TRUE	FALSE	0.451149	0.0105609	0.328749	0.0939048	-0.567875	NA
control_add3Trl_A_0002	DHS_add2Twist_A_0022	TRUE	FALSE	0.451149	0.0105609	0.325301	0.119921	1.13215	NA
control_add3Trl_A_0002	DHS_add2Twist_A_0024	TRUE	FALSE	0.451149	0.0105609	0.357539	0.165567	0.180952	NA
control_add3Trl_A_0002	DHS_add2Twist_A_0037	TRUE	FALSE	0.451149	0.0105609	-0.000279118	1	0.0140078	NA
control_add3Trl_A_0002	DHS_add2Twist_A_0039	TRUE	FALSE	0.451149	0.0105609	0.222058	0.747782	-0.316153	NA
control_add3Trl_A_0002	DHS_add2Twist_A_0047	TRUE	FALSE	0.451149	0.0105609	-0.331629	1	0.540787	0.616013
control_add3Trl_A_0002	DHS_add2Twist_A_0051	TRUE	FALSE	0.451149	0.0105609	0.113586	1	-0.0904254	NA
control_add3Trl_A_0002	DHS_add2Twist_A_0095	TRUE	FALSE	0.451149	0.0105609	0.0549643	1	1.56442	0.119248
control_add3Trl_A_0002	DHS_add2Twist_A_0097	TRUE	FALSE	0.451149	0.0105609	0.0954455	1	0.490599	NA
control_add3Trl_A_0002	DHS_add3Trl_A_0001	TRUE	FALSE	0.451149	0.0105609	0.240531	0.733021	1.8254	0.0977063
control_add3Trl_A_0002	DHS_add3Trl_A_0035	TRUE	FALSE	0.451149	0.0105609	0.23503	0.540604	0.0140078	NA
control_add3Trl_A_0002	DHS_add3Trl_A_0079	TRUE	FALSE	0.451149	0.0105609	0.277053	0.39063	0.834968	NA
control_add3Trl_A_0002	DHS_add3Trl_A_0080	TRUE	FALSE	0.451149	0.0105609	-0.132401	1	0.783004	NA
control_add3Trl_A_0002	DHS_add3Trl_A_0083	TRUE	FALSE	0.451149	0.0105609	0.180469	0.860662	-0.299634	NA
control_add3Trl_A_0002	DHS_add3Trl_A_0105	TRUE	FALSE	0.451149	0.0105609	0.276104	0.308607	0.396144	NA
control_add3Trl_A_0002	DHS_add3Twist_A_0006	TRUE	FALSE	0.451149	0.0105609	0.190004	0.892169	0.855194	NA
control_add3Trl_A_0002	DHS_add3Twist_A_0021	TRUE	FALSE	0.451149	0.0105609	0.338754	0.138076	0.268207	NA
control_add3Trl_A_0002	DHS_add3Twist_A_0033	TRUE	FALSE	0.451149	0.0105609	-0.142441	1	0.127815	NA
control_add3Trl_A_0002	DHS_add3Twist_A_0051	TRUE	FALSE	0.451149	0.0105609	0.0843709	1	0.420118	NA
control_add3Trl_A_0002	DHS_add3Twist_A_0068	TRUE	FALSE	0.451149	0.0105609	0.163906	1	-0.243127	NA
control_add3Trl_A_0002	DHS_add3Twist_A_0070	TRUE	FALSE	0.451149	0.0105609	0.160674	1	-0.00066628	NA
control_add3Trl_A_0002	DHS_add3Twist_A_0078	TRUE	FALSE	0.451149	0.0105609	0.231785	0.309701	-0.622889	NA
control_add3Trl_A_0002	DHS_add3Twist_A_0084	TRUE	FALSE	0.451149	0.0105609	0.392305	0.0222384	1.06065	NA
control_add3Trl_A_0002	DHS_add3Twist_A_0086	TRUE	FALSE	0.451149	0.0105609	0.468296	0.0133661	-0.0021763	NA
control_add3Trl_A_0002	DHS_add3Twist_A_0091	TRUE	FALSE	0.451149	0.0105609	0.341391	0.0480436	1.19608	0.301154
control_add3Trl_A_0002	Trl_WT_A_0001	TRUE	FALSE	0.451149	0.0105609	0.838361	0.000934998	1.6112	NA
control_add3Trl_A_0002	Trl_WT_A_0008	TRUE	FALSE	0.451149	0.0105609	0.596753	7.09419e-09	0.777784	NA
control_add3Trl_A_0002	Trl_WT_A_0010	TRUE	FALSE	0.451149	0.0105609	1.97576	1.47326e-28	2.56421	0.00933856
control_add3Trl_A_0002	Trl_WT_A_0012	TRUE	FALSE	0.451149	0.0105609	0.654284	1.19618e-12	1.9168	0.0312126
control_add3Trl_A_0002	Trl_WT_A_0016	TRUE	FALSE	0.451149	0.0105609	0.743191	9.20045e-11	1.1449	0.310545
control_add3Trl_A_0002	Trl_WT_A_0022	TRUE	FALSE	0.451149	0.0105609	0.106126	1	1.35683	0.172956
control_add3Trl_A_0002	Trl_WT_A_0023	TRUE	FALSE	0.451149	0.0105609	0.33453	0.205814	1.22292	NA
control_add3Trl_A_0002	Trl_WT_A_0025	TRUE	FALSE	0.451149	0.0105609	1.51166	2.91413e-53	3.29539	5.18024e-05
control_add3Trl_A_0002	Trl_WT_A_0031	TRUE	FALSE	0.451149	0.0105609	1.13412	8.3711e-28	3.6634	2.23928e-05
control_add3Trl_A_0002	Trl_WT_A_0034	TRUE	FALSE	0.451149	0.0105609	2.2074	2.1576e-21	3.05101	0.00091462
control_add3Trl_A_0002	Trl_WT_A_0035	TRUE	FALSE	0.451149	0.0105609	0.0124902	1	0.354175	0.75843
control_add3Trl_A_0002	Trl_WT_A_0049	TRUE	FALSE	0.451149	0.0105609	0.648208	1.65664e-07	2.13648	0.0472586
control_add3Trl_A_0002	Trl_add2Dref_A_0003	TRUE	FALSE	0.451149	0.0105609	0.327885	0.164901	0.811446	0.469046
control_add3Trl_A_0002	Trl_add2Dref_A_0016	TRUE	FALSE	0.451149	0.0105609	0.529024	5.28852e-06	1.29043	0.196299
control_add3Trl_A_0002	Trl_add2Dref_A_0043	TRUE	FALSE	0.451149	0.0105609	0.268741	0.438873	1.13299	NA
control_add3Trl_A_0002	Trl_add2Dref_A_0049	TRUE	FALSE	0.451149	0.0105609	0.773925	1.65283e-10	2.71105	0.00255012
control_add3Trl_A_0002	Trl_mutTrl_A_0005	TRUE	FALSE	0.451149	0.0105609	3.05504	6.36228e-60	4.16858	2.43689e-07
control_add3Trl_A_0002	Trl_mutTrl_A_0006	TRUE	FALSE	0.451149	0.0105609	0.706545	9.97754e-09	2.19645	0.0197388
control_add3Trl_A_0002	Trl_mutTrl_A_0010	TRUE	FALSE	0.451149	0.0105609	0.976397	5.02e-19	2.41183	0.0224298
control_add3Trl_A_0002	Trl_mutTrl_A_0012	TRUE	FALSE	0.451149	0.0105609	0.828274	3.57895e-20	2.02093	0.0290228
control_add3Trl_A_0002	Trl_mutTrl_A_0016	TRUE	FALSE	0.451149	0.0105609	0.496189	4.24056e-06	1.49093	0.113495
control_add3Trl_A_0002	Trl_mutTrl_A_0021	TRUE	FALSE	0.451149	0.0105609	0.378826	0.0457443	0.660848	NA
control_add3Trl_A_0002	Trl_mutTrl_A_0022	TRUE	FALSE	0.451149	0.0105609	1.81384	2.18504e-62	2.00858	0.0299102
control_add3Trl_A_0002	Trl_mutTrl_A_0025	TRUE	FALSE	0.451149	0.0105609	2.39978	7.77595e-76	1.61021	0.068541
control_add3Trl_A_0002	Trl_mutTrl_A_0029	TRUE	FALSE	0.451149	0.0105609	0.727809	6.56501e-13	1.22886	0.27871
control_add3Trl_A_0002	Trl_mutTrl_A_0030	TRUE	FALSE	0.451149	0.0105609	2.21144	1.63732e-31	3.09371	0.000640897
control_add3Trl_A_0002	Trl_mutTrl_A_0035	TRUE	FALSE	0.451149	0.0105609	0.589628	3.61257e-07	1.4137	0.189611
control_add3Trl_A_0002	Trl_mutTrl_A_0046	TRUE	FALSE	0.451149	0.0105609	-0.0377594	1	0.308132	NA
control_add3Trl_A_0002	Trl_mutTrl_A_0049	TRUE	FALSE	0.451149	0.0105609	0.683755	1.49572e-09	1.70774	0.100065
control_add3Trl_A_0002	control_WT_A_0002	TRUE	TRUE	0.451149	0.0105609	0.220319	0.918698	2.78775	0.000153081
control_add3Trl_A_0002	control_WT_A_0006	TRUE	TRUE	0.451149	0.0105609	0.348319	0.111545	0.355395	NA
control_add3Trl_A_0002	control_WT_A_0009	TRUE	TRUE	0.451149	0.0105609	0.362422	0.0966477	0.9385	NA
control_add3Trl_A_0002	control_WT_A_0010	TRUE	TRUE	0.451149	0.0105609	0.24876	0.568085	0.268207	NA
control_add3Trl_A_0002	control_WT_A_0015	TRUE	TRUE	0.451149	0.0105609	0.0923019	1	0.462992	0.694545
control_add3Trl_A_0002	control_WT_A_0016	TRUE	TRUE	0.451149	0.0105609	0.29608	0.426692	0.180182	NA
control_add3Trl_A_0002	control_WT_A_0019	TRUE	TRUE	0.451149	0.0105609	0.546071	0.00253058	0.376975	NA
control_add3Trl_A_0002	control_WT_A_0025	TRUE	FALSE	0.451149	0.0105609	-0.681617	1	-0.00303065	0.998122
control_add3Trl_A_0002	control_WT_A_0028	TRUE	TRUE	0.451149	0.0105609	0.0807072	1	-0.24351	NA
control_add3Trl_A_0002	control_WT_A_0029	TRUE	TRUE	0.451149	0.0105609	0.326259	0.165567	0.952324	NA
control_add3Trl_A_0002	control_WT_A_0031	TRUE	FALSE	0.451149	0.0105609	-0.517319	1	-0.355542	NA
control_add3Trl_A_0002	control_WT_A_0032	TRUE	FALSE	0.451149	0.0105609	-0.316148	1	0.0799993	0.942249
control_add3Trl_A_0002	control_WT_A_0033	TRUE	TRUE	0.451149	0.0105609	-0.105756	1	-0.036317	0.976802
control_add3Trl_A_0002	control_WT_A_0034	TRUE	TRUE	0.451149	0.0105609	0.124577	1	-0.0574565	0.963411
control_add3Trl_A_0002	control_WT_A_0035	TRUE	FALSE	0.451149	0.0105609	-0.269368	1	-0.246365	NA
control_add3Trl_A_0002	control_WT_A_0039	TRUE	FALSE	0.451149	0.0105609	-0.140627	1	0.119669	NA
control_add3Trl_A_0002	control_WT_A_0040	TRUE	TRUE	0.451149	0.0105609	0.601168	0.000329264	0.941591	NA
control_add3Trl_A_0002	control_WT_A_0042	TRUE	TRUE	0.451149	0.0105609	0.219271	0.482437	0.564775	NA
control_add3Trl_A_0002	control_WT_A_0043	TRUE	TRUE	0.451149	0.0105609	0.18874	0.853139	0.376687	NA
control_add3Trl_A_0002	control_WT_A_0052	TRUE	FALSE	0.451149	0.0105609	-0.21323	1	0.560759	0.63397
control_add3Trl_A_0002	control_WT_A_0055	TRUE	TRUE	0.451149	0.0105609	0.228186	0.49649	0.274458	NA
control_add3Trl_A_0002	control_WT_A_0060	TRUE	TRUE	0.451149	0.0105609	0.117895	1	-0.374	NA
control_add3Trl_A_0002	control_WT_A_0064	TRUE	FALSE	0.451149	0.0105609	-0.475439	1	-0.534463	0.655383
control_add3Trl_A_0002	control_WT_A_0066	TRUE	TRUE	0.451149	0.0105609	0.0156924	1	-0.705137	NA
control_add3Trl_A_0002	control_WT_A_0078	TRUE	FALSE	0.451149	0.0105609	-0.161443	1	1.01719	0.302717
control_add3Trl_A_0002	control_WT_A_0079	TRUE	TRUE	0.451149	0.0105609	0.155801	0.952193	0.273917	NA
control_add3Trl_A_0002	control_WT_A_0083	TRUE	TRUE	0.451149	0.0105609	0.163348	0.958778	-0.617786	NA
control_add3Trl_A_0002	control_WT_A_0086	TRUE	TRUE	0.451149	0.0105609	-0.108298	1	-0.500438	NA
control_add3Trl_A_0002	control_WT_A_0088	TRUE	TRUE	0.451149	0.0105609	0.419155	0.242613	0.376975	NA
control_add3Trl_A_0002	control_WT_A_0091	TRUE	FALSE	0.451149	0.0105609	-0.116118	1	0.939428	NA
control_add3Trl_A_0002	control_add2Trl_A_0002	TRUE	TRUE	0.451149	0.0105609	0.351933	0.223428	1.5214	0.0931212
control_add3Trl_A_0002	control_add2Trl_A_0024	TRUE	TRUE	0.451149	0.0105609	0.368363	0.171612	0.273917	NA
control_add3Trl_A_0002	control_add2Trl_A_0033	TRUE	TRUE	0.451149	0.0105609	0.240459	0.55394	1.06002	NA
control_add3Trl_A_0002	control_add2Trl_A_0039	TRUE	TRUE	0.451149	0.0105609	0.0465726	1	0.218028	0.85822
control_add3Trl_A_0002	control_add2Trl_A_0046	TRUE	TRUE	0.451149	0.0105609	0.447654	0.00289733	0.855335	NA
control_add3Trl_A_0002	control_add2Trl_A_0058	TRUE	TRUE	0.451149	0.0105609	0.335836	0.134724	0.376975	NA
control_add3Trl_A_0002	control_add2Trl_A_0064	TRUE	FALSE	0.451149	0.0105609	-0.136685	1	-0.438857	0.742092
control_add3Trl_A_0002	control_add2Trl_A_0066	TRUE	TRUE	0.451149	0.0105609	0.0474894	1	0.384624	0.755638
control_add3Trl_A_0002	control_add2Twist_A_0001	TRUE	TRUE	0.451149	0.0105609	0.200068	0.678586	1.26821	NA
control_add3Trl_A_0002	control_add2Twist_A_0008	TRUE	TRUE	0.451149	0.0105609	0.89649	0.00503716	0.836026	NA
control_add3Trl_A_0002	control_add2Twist_A_0015	TRUE	TRUE	0.451149	0.0105609	0.29684	0.367791	0.942445	NA
control_add3Trl_A_0002	control_add2Twist_A_0018	TRUE	TRUE	0.451149	0.0105609	0.399647	0.022951	0.834968	NA
control_add3Trl_A_0002	control_add2Twist_A_0020	TRUE	TRUE	0.451149	0.0105609	0.312221	0.103154	-0.0908495	NA
control_add3Trl_A_0002	control_add2Twist_A_0021	TRUE	TRUE	0.451149	0.0105609	0.140343	0.985792	0.504001	NA
control_add3Trl_A_0002	control_add2Twist_A_0034	TRUE	TRUE	0.451149	0.0105609	0.144437	1	0.516625	NA
control_add3Trl_A_0002	control_add2Twist_A_0042	TRUE	TRUE	0.451149	0.0105609	0.0737737	1	0.0576521	NA
control_add3Trl_A_0002	control_add2Twist_A_0070	TRUE	TRUE	0.451149	0.0105609	0.243202	0.763796	-0.150482	NA
control_add3Trl_A_0002	control_add2Twist_A_0073	TRUE	TRUE	0.451149	0.0105609	0.363366	0.138816	0.989483	NA
control_add3Trl_A_0002	control_add2Twist_A_0080	TRUE	TRUE	0.451149	0.0105609	0.0385104	1	-0.796048	NA
control_add3Trl_A_0002	control_add2Twist_A_0083	TRUE	TRUE	0.451149	0.0105609	0.229399	0.618111	0.123612	NA
control_add3Trl_A_0002	control_add2Twist_A_0084	TRUE	TRUE	0.451149	0.0105609	0.142824	1	0.274458	NA
control_add3Trl_A_0002	control_add3Trl_A_0006	TRUE	TRUE	0.451149	0.0105609	0.38308	0.0483841	0.268207	NA
control_add3Trl_A_0002	control_add3Trl_A_0015	TRUE	TRUE	0.451149	0.0105609	0.292293	0.458278	1.36809	0.223699
control_add3Trl_A_0002	control_add3Trl_A_0019	TRUE	TRUE	0.451149	0.0105609	0.33511	0.217743	0.268207	NA
control_add3Trl_A_0002	control_add3Trl_A_0038	TRUE	TRUE	0.451149	0.0105609	0.0274764	1	0.857986	NA
control_add3Trl_A_0002	control_add3Trl_A_0040	TRUE	TRUE	0.451149	0.0105609	0.475385	0.0266781	1.06002	NA
control_add3Trl_A_0002	control_add3Trl_A_0049	TRUE	TRUE	0.451149	0.0105609	0.128488	1	0.376975	NA
control_add3Trl_A_0002	control_add3Trl_A_0060	TRUE	TRUE	0.451149	0.0105609	0.0806893	1	-0.782113	NA
control_add3Trl_A_0002	control_add3Trl_A_0065	TRUE	TRUE	0.451149	0.0105609	0.18921	0.842918	0.0755624	NA
control_add3Trl_A_0002	control_add3Trl_A_0066	TRUE	TRUE	0.451149	0.0105609	0.214013	0.887219	0.00207135	NA
control_add3Trl_A_0002	control_add3Trl_A_0068	TRUE	TRUE	0.451149	0.0105609	0.46504	0.000787042	0.634985	NA
control_add3Trl_A_0002	control_add3Trl_A_0082	TRUE	FALSE	0.451149	0.0105609	1.57373	2.41165e-09	2.34594	0.0227831
control_add3Trl_A_0002	control_add3Trl_A_0084	TRUE	TRUE	0.451149	0.0105609	0.388336	0.0843737	-0.010754	NA
control_add3Trl_A_0002	control_add3Trl_A_0088	TRUE	TRUE	0.451149	0.0105609	0.408487	0.0682576	0.74557	NA
control_add3Trl_A_0002	control_add3Twist_A_0002	TRUE	TRUE	0.451149	0.0105609	0.322266	0.364527	2.36033	0.00241658
control_add3Trl_A_0002	control_add3Twist_A_0025	TRUE	FALSE	0.451149	0.0105609	-0.298548	1	0.410937	0.727678
control_add3Trl_A_0002	control_add3Twist_A_0028	TRUE	TRUE	0.451149	0.0105609	-0.0155057	1	0.382518	NA
control_add3Trl_A_0002	control_add3Twist_A_0029	TRUE	TRUE	0.451149	0.0105609	0.23535	0.524458	1.27578	NA
control_add3Trl_A_0002	control_add3Twist_A_0031	TRUE	FALSE	0.451149	0.0105609	-0.265176	1	-0.490256	NA
control_add3Trl_A_0002	control_add3Twist_A_0032	TRUE	TRUE	0.451149	0.0105609	-0.107455	1	-0.350438	0.770658
control_add3Trl_A_0002	control_add3Twist_A_0034	TRUE	TRUE	0.451149	0.0105609	0.131145	1	-0.217688	NA
control_add3Trl_A_0002	control_add3Twist_A_0035	TRUE	FALSE	0.451149	0.0105609	-0.231819	1	0.683956	0.558496
control_add3Trl_A_0002	control_add3Twist_A_0043	TRUE	TRUE	0.451149	0.0105609	0.143295	1	0.712102	NA
control_add3Trl_A_0002	control_add3Twist_A_0052	TRUE	FALSE	0.451149	0.0105609	-0.0954586	1	0.78889	0.49258
control_add3Trl_A_0002	control_add3Twist_A_0064	TRUE	FALSE	0.451149	0.0105609	-0.373726	1	-0.00620112	0.996308
control_add3Trl_A_0002	control_add3Twist_A_0078	TRUE	FALSE	0.451149	0.0105609	-0.162418	1	0.587703	0.598466
control_add3Trl_A_0002	control_add3Twist_A_0086	TRUE	FALSE	0.451149	0.0105609	-0.188508	1	-0.123332	NA
control_add3Trl_A_0002	control_add3Twist_A_0088	TRUE	TRUE	0.451149	0.0105609	0.459913	0.0604594	1.44502	NA
control_add3Trl_A_0002	control_add3Twist_A_0091	TRUE	FALSE	0.451149	0.0105609	-0.200491	1	0.15055	0.895452
control_add3Trl_A_0002	noMotifAct_WT_A_0004	TRUE	FALSE	0.451149	0.0105609	2.8135	5.60738e-22	3.4123	0.000258824
control_add3Trl_A_0002	noMotifAct_WT_A_0005	TRUE	FALSE	0.451149	0.0105609	0.344406	0.127214	0.745157	NA
control_add3Trl_A_0002	noMotifAct_WT_A_0012	TRUE	FALSE	0.451149	0.0105609	0.665686	3.98607e-11	2.21564	0.0177431
control_add3Trl_A_0002	noMotifAct_WT_A_0013	TRUE	FALSE	0.451149	0.0105609	0.451423	0.0231346	1.00019	NA
control_add3Trl_A_0002	noMotifAct_WT_A_0015	TRUE	FALSE	0.451149	0.0105609	0.289051	0.246188	1.06065	NA
control_add3Trl_A_0002	noMotifAct_WT_A_0016	TRUE	FALSE	0.451149	0.0105609	1.37562	1.2374e-22	1.75096	0.0883681
control_add3Trl_A_0002	noMotifAct_WT_A_0020	TRUE	FALSE	0.451149	0.0105609	3.65987	8.96805e-29	3.11607	0.00299838
control_add3Trl_A_0002	noMotifAct_WT_A_0021	TRUE	FALSE	0.451149	0.0105609	0.219933	0.697502	0.583064	NA
control_add3Trl_A_0002	noMotifAct_WT_A_0024	TRUE	FALSE	0.451149	0.0105609	0.187356	0.88634	0.170107	NA
control_add3Trl_A_0002	noMotifAct_WT_A_0029	TRUE	FALSE	0.451149	0.0105609	0.406998	0.0151202	-0.281033	NA
control_add3Trl_A_0002	noMotifAct_WT_A_0031	TRUE	FALSE	0.451149	0.0105609	0.252007	0.506343	1.33824	NA
control_add3Trl_A_0002	noMotifAct_WT_A_0035	TRUE	FALSE	0.451149	0.0105609	0.892993	9.61268e-17	2.57051	0.0100663
control_add3Trl_A_0002	noMotifAct_WT_A_0036	TRUE	FALSE	0.451149	0.0105609	2.80556	8.56e-56	3.75935	8.46368e-06
control_add3Trl_A_0002	noMotifAct_WT_A_0050	TRUE	FALSE	0.451149	0.0105609	0.303818	0.231448	1.39208	0.215033
control_add3Trl_A_0002	noMotifAct_WT_A_0051	TRUE	FALSE	0.451149	0.0105609	1.24153	5.28996e-29	2.21236	0.0265032
control_add3Trl_A_0002	noMotifAct_WT_A_0053	TRUE	FALSE	0.451149	0.0105609	6.00073	1.14631e-54	7.23159	7.69202e-21
control_add3Trl_A_0002	noMotifAct_WT_A_0057	TRUE	FALSE	0.451149	0.0105609	0.39473	0.00252276	1.75438	0.0818445
control_add3Trl_A_0002	noMotifAct_WT_A_0058	TRUE	FALSE	0.451149	0.0105609	0.959792	4.76054e-28	1.06525	0.304139
control_add3Trl_A_0002	noMotifAct_WT_A_0060	TRUE	FALSE	0.451149	0.0105609	0.740017	5.87836e-10	1.80409	NA
control_add3Trl_A_0002	noMotifAct_WT_A_0064	TRUE	FALSE	0.451149	0.0105609	1.5686	9.80568e-47	2.62644	0.00356815
control_add3Trl_A_0002	noMotifAct_WT_A_0065	TRUE	FALSE	0.451149	0.0105609	0.159033	0.982341	1.0237	0.321282
control_add3Trl_A_0002	noMotifAct_WT_A_0069	TRUE	FALSE	0.451149	0.0105609	1.02497	1.03752e-22	1.80409	NA
control_add3Trl_A_0002	noMotifAct_WT_A_0070	TRUE	FALSE	0.451149	0.0105609	0.884264	5.3014e-21	2.42149	0.0106322
control_add3Trl_A_0002	noMotifAct_WT_A_0071	TRUE	FALSE	0.451149	0.0105609	1.18858	2.35423e-31	1.69037	0.0845855
control_add3Trl_A_0002	noMotifAct_WT_A_0075	TRUE	FALSE	0.451149	0.0105609	0.354082	0.0775495	1.80409	NA
control_add3Trl_A_0002	noMotifAct_WT_A_0077	TRUE	FALSE	0.451149	0.0105609	0.412462	0.0106802	1.31546	NA
control_add3Trl_A_0002	noMotifAct_WT_A_0084	TRUE	FALSE	0.451149	0.0105609	2.02099	1.79065e-32	2.07559	0.0344118
control_add3Trl_A_0002	noMotifAct_WT_A_0085	TRUE	FALSE	0.451149	0.0105609	0.213412	0.867207	-0.725116	NA
control_add3Trl_A_0002	noMotifAct_WT_A_0091	TRUE	FALSE	0.451149	0.0105609	0.791386	1.6574e-16	1.37797	0.164274
control_add3Trl_A_0002	noMotifAct_WT_A_0097	TRUE	FALSE	0.451149	0.0105609	0.908459	5.03041e-07	1.18376	NA
control_add3Trl_A_0002	noMotifAct_WT_A_0098	TRUE	FALSE	0.451149	0.0105609	0.182362	0.95744	1.32591	0.194717
control_add3Trl_A_0002	noMotifAct_WT_A_0105	TRUE	FALSE	0.451149	0.0105609	0.205437	0.902845	0.0140078	NA
control_add3Trl_A_0002	noMotifAct_WT_A_0110	TRUE	FALSE	0.451149	0.0105609	0.300329	0.207803	0.376975	NA
control_add3Trl_A_0002	noMotifAct_WT_A_0111	TRUE	FALSE	0.451149	0.0105609	0.788969	1.28762e-06	1.09892	NA
control_add3Trl_A_0002	noMotifAct_WT_A_0114	TRUE	FALSE	0.451149	0.0105609	0.455777	0.0128644	2.53438	0.016487
control_add3Trl_A_0002	noMotifAct_WT_A_0115	TRUE	FALSE	0.451149	0.0105609	1.3445	1.98696e-50	1.68639	0.0916535
control_add3Trl_A_0002	noMotifAct_WT_A_0122	TRUE	FALSE	0.451149	0.0105609	2.81323	7.93912e-63	4.15738	7.84307e-07
control_add3Trl_A_0002	noMotifAct_WT_A_0123	TRUE	FALSE	0.451149	0.0105609	0.591512	0.00744311	1.30067	0.252497
control_add3Trl_A_0002	noMotifAct_WT_A_0130	TRUE	FALSE	0.451149	0.0105609	0.926581	6.73785e-09	1.37732	NA
control_add3Trl_A_0002	noMotifAct_add2Dref_A_0028	TRUE	FALSE	0.451149	0.0105609	0.290464	0.248379	1.17463	0.277163
control_add3Trl_A_0002	noMotifAct_add2Dref_A_0058	TRUE	FALSE	0.451149	0.0105609	0.423881	0.00261673	0.355395	NA
control_add3Trl_A_0002	noMotifAct_add2Dref_A_0060	TRUE	FALSE	0.451149	0.0105609	0.416436	0.0135708	-0.617786	NA
control_add3Trl_A_0002	noMotifAct_add2Dref_A_0064	TRUE	FALSE	0.451149	0.0105609	0.848751	3.43613e-17	1.46496	0.192376
control_add3Trl_A_0002	noMotifAct_add2Dref_A_0083	TRUE	FALSE	0.451149	0.0105609	0.765536	1.78115e-08	1.50249	0.201752
control_add3Trl_A_0002	noMotifAct_add2Dref_A_0085	TRUE	FALSE	0.451149	0.0105609	0.192161	0.920337	0.396144	NA
control_add3Trl_A_0002	noMotifAct_add2Dref_A_0091	TRUE	FALSE	0.451149	0.0105609	0.739387	2.09019e-11	2.11268	0.015932
control_add3Trl_A_0002	noMotifAct_add2Dref_A_0115	TRUE	FALSE	0.451149	0.0105609	0.531221	1.2785e-06	0.994661	0.352399
control_add3Trl_A_0002	noMotifAct_add2Dref_A_0116	TRUE	FALSE	0.451149	0.0105609	1.38835	7.74367e-05	1.27578	NA
control_add3Trl_A_0002	noMotifAct_add2Trl_A_0001	TRUE	FALSE	0.451149	0.0105609	0.681367	0.000329264	1.64565	0.133709
control_add3Trl_A_0002	noMotifAct_add2Trl_A_0006	TRUE	FALSE	0.451149	0.0105609	1.05684	5.14257e-15	1.06065	NA
control_add3Trl_A_0002	noMotifAct_add2Trl_A_0036	TRUE	FALSE	0.451149	0.0105609	2.83758	3.38318e-34	3.53733	3.80466e-05
control_add3Trl_A_0002	noMotifAct_add2Trl_A_0038	TRUE	FALSE	0.451149	0.0105609	0.389587	0.049087	1.08082	NA
control_add3Trl_A_0002	noMotifAct_add2Trl_A_0053	TRUE	FALSE	0.451149	0.0105609	5.70835	3.64271e-40	6.63999	5.39802e-19
control_add3Trl_A_0002	noMotifAct_add2Trl_A_0057	TRUE	FALSE	0.451149	0.0105609	0.455624	0.00224339	2.30862	0.00625038
control_add3Trl_A_0002	noMotifAct_add2Trl_A_0065	TRUE	FALSE	0.451149	0.0105609	0.384811	0.00427088	0.347762	0.752178
control_add3Trl_A_0002	noMotifAct_add2Trl_A_0075	TRUE	FALSE	0.451149	0.0105609	0.312111	0.132585	0.838775	NA
control_add3Trl_A_0002	noMotifAct_add2Trl_A_0099	TRUE	FALSE	0.451149	0.0105609	3.15862	8.91028e-35	3.04269	0.000952168
control_add3Trl_A_0002	noMotifAct_add2Trl_A_0103	TRUE	FALSE	0.451149	0.0105609	0.646814	4.28252e-07	2.07017	0.0500533
control_add3Trl_A_0002	noMotifAct_add2Trl_A_0104	TRUE	FALSE	0.451149	0.0105609	0.606991	8.72128e-05	1.17021	NA
control_add3Trl_A_0002	noMotifAct_add2Trl_A_0108	TRUE	FALSE	0.451149	0.0105609	0.342851	0.0752396	1.14551	0.311118
control_add3Trl_A_0002	noMotifAct_add2Trl_A_0110	TRUE	FALSE	0.451149	0.0105609	0.289713	0.159189	0.0755624	NA
control_add3Trl_A_0002	noMotifAct_add2Trl_A_0122	TRUE	FALSE	0.451149	0.0105609	2.73912	2.82892e-34	3.61437	3.00382e-05
control_add3Trl_A_0002	noMotifAct_add2Twist_A_0012	TRUE	FALSE	0.451149	0.0105609	0.808832	4.61743e-17	1.52318	0.10057
control_add3Trl_A_0002	noMotifAct_add2Twist_A_0022	TRUE	FALSE	0.451149	0.0105609	0.573907	2.1634e-05	1.07911	0.347397
control_add3Trl_A_0002	noMotifAct_add2Twist_A_0024	TRUE	FALSE	0.451149	0.0105609	0.194063	0.944274	0.951932	NA
control_add3Trl_A_0002	noMotifAct_add2Twist_A_0029	TRUE	FALSE	0.451149	0.0105609	0.377509	0.0175756	0.493287	0.690714
control_add3Trl_A_0002	noMotifAct_add2Twist_A_0040	TRUE	FALSE	0.451149	0.0105609	1.16013	1.55969e-05	1.40598	NA
control_add3Trl_A_0002	noMotifAct_add2Twist_A_0055	TRUE	FALSE	0.451149	0.0105609	1.61706	4.50415e-49	1.93158	0.038583
control_add3Trl_A_0002	noMotifAct_add2Twist_A_0067	TRUE	FALSE	0.451149	0.0105609	0.362998	0.030072	1.24379	NA
control_add3Trl_A_0002	noMotifAct_add2Twist_A_0070	TRUE	FALSE	0.451149	0.0105609	0.483287	6.43992e-05	0.962825	0.361872
control_add3Trl_A_0002	noMotifAct_add2Twist_A_0078	TRUE	FALSE	0.451149	0.0105609	0.442145	0.00498322	-0.0109767	NA
control_add3Trl_A_0002	noMotifAct_add2Twist_A_0090	TRUE	FALSE	0.451149	0.0105609	0.841023	1.70284e-07	1.44502	NA
control_add3Trl_A_0002	noMotifAct_add2Twist_A_0106	TRUE	FALSE	0.451149	0.0105609	1.2839	1.14087e-07	1.13254	0.325768
control_add3Trl_A_0002	noMotifAct_add2Twist_A_0114	TRUE	FALSE	0.451149	0.0105609	0.808404	0.000626772	1.21665	NA
control_add3Trl_A_0002	noMotifAct_add2Twist_A_0125	TRUE	FALSE	0.451149	0.0105609	1.6066	4.41695e-46	1.92259	0.0344046
control_add3Trl_A_0002	shared_WT_A_0002	TRUE	FALSE	0.451149	0.0105609	1.9876	1.63097e-32	2.47728	0.00951821
control_add3Trl_A_0002	shared_WT_A_0004	TRUE	FALSE	0.451149	0.0105609	0.619683	6.8464e-05	1.93816	0.0807914
control_add3Trl_A_0002	shared_WT_A_0010	TRUE	FALSE	0.451149	0.0105609	0.706084	6.50456e-07	1.15962	0.306919
control_add3Trl_A_0002	shared_WT_A_0011	TRUE	FALSE	0.451149	0.0105609	0.817115	6.53319e-07	2.1782	0.0402614
control_add3Trl_A_0002	shared_WT_A_0013	TRUE	FALSE	0.451149	0.0105609	0.55853	1.54432e-05	1.34101	0.163017
control_add3Trl_A_0002	shared_WT_A_0017	TRUE	FALSE	0.451149	0.0105609	0.282072	0.226343	0.39593	NA
control_add3Trl_A_0002	shared_WT_A_0019	TRUE	FALSE	0.451149	0.0105609	0.486469	0.000944658	0.321188	0.791525
control_add3Trl_A_0002	shared_WT_A_0021	TRUE	FALSE	0.451149	0.0105609	0.508673	0.0176478	1.9163	0.0643963
control_add3Trl_A_0002	shared_WT_A_0024	TRUE	FALSE	0.451149	0.0105609	0.444569	0.0232689	1.89862	0.0795314
control_add3Trl_A_0002	shared_WT_A_0025	TRUE	FALSE	0.451149	0.0105609	0.274274	0.438873	1.63952	0.124524
control_add3Trl_A_0002	shared_WT_A_0027	TRUE	FALSE	0.451149	0.0105609	0.233089	0.698869	1.26923	0.2369
control_add3Trl_A_0002	shared_mutDref_A_0003	TRUE	FALSE	0.451149	0.0105609	0.621446	2.21249e-07	1.18376	NA
control_add3Trl_A_0002	shared_mutDref_A_0010	TRUE	FALSE	0.451149	0.0105609	0.52879	0.00418908	0.170107	NA
control_add3Trl_A_0002	shared_mutDref_A_0017	TRUE	FALSE	0.451149	0.0105609	0.377784	0.0142055	1.22028	0.282052
control_add3Trl_A_0002	shared_mutDref_A_0019	TRUE	FALSE	0.451149	0.0105609	0.315638	0.192399	1.74819	0.0819329
control_add3Trl_A_0002	shared_mutDref_A_0022	TRUE	FALSE	0.451149	0.0105609	0.415853	0.0114537	1.40425	0.231161
control_add3Trl_A_0002	shared_mutDref_A_0029	TRUE	FALSE	0.451149	0.0105609	0.811808	3.94745e-08	1.2179	NA
control_add3Trl_A_0002	twist_WT_A_0001	TRUE	FALSE	0.451149	0.0105609	2.15749	5.85984e-71	3.70667	4.29246e-07
control_add3Trl_A_0002	twist_WT_A_0009	TRUE	FALSE	0.451149	0.0105609	0.823192	3.60571e-13	1.18376	NA
control_add3Trl_A_0002	twist_WT_A_0010	TRUE	FALSE	0.451149	0.0105609	1.96852	4.81887e-64	2.52299	0.00256905
control_add3Trl_A_0002	twist_WT_A_0013	TRUE	FALSE	0.451149	0.0105609	-0.0889204	1	0.0151762	NA
control_add3Trl_A_0002	twist_WT_A_0014	TRUE	FALSE	0.451149	0.0105609	0.69776	1.29665e-13	1.58219	0.103043
control_add3Trl_A_0002	twist_WT_A_0015	TRUE	FALSE	0.451149	0.0105609	3.14858	6.06986e-22	3.75385	7.96295e-06
control_add3Trl_A_0002	twist_WT_A_0016	TRUE	FALSE	0.451149	0.0105609	0.672324	2.08242e-07	1.11996	NA
control_add3Trl_A_0002	twist_WT_A_0019	TRUE	FALSE	0.451149	0.0105609	0.154078	0.985792	1.80409	NA
control_add3Trl_A_0002	twist_WT_A_0020	TRUE	FALSE	0.451149	0.0105609	0.832571	2.49829e-19	2.2621	0.0151084
control_add3Trl_A_0002	twist_WT_A_0022	TRUE	FALSE	0.451149	0.0105609	0.721276	3.57028e-11	1.15021	0.31888
control_add3Trl_A_0002	twist_WT_A_0023	TRUE	FALSE	0.451149	0.0105609	2.02148	6.73137e-64	2.5483	0.0022737
control_add3Trl_A_0002	twist_WT_A_0026	TRUE	FALSE	0.451149	0.0105609	1.26307	4.96817e-39	1.89015	0.0501892
control_add3Trl_A_0002	twist_WT_A_0029	TRUE	FALSE	0.451149	0.0105609	2.02652	6.06986e-22	2.3124	0.0310025
control_add3Trl_A_0002	twist_WT_A_0033	TRUE	FALSE	0.451149	0.0105609	0.727059	3.05591e-10	1.94815	0.0497291
control_add3Trl_A_0002	twist_WT_A_0041	TRUE	FALSE	0.451149	0.0105609	0.767306	1.37393e-13	2.39145	0.013583
control_add3Trl_A_0002	twist_add2Dref_A_0010	TRUE	FALSE	0.451149	0.0105609	1.32365	4.29454e-43	2.37486	0.00648982
control_add3Trl_A_0002	twist_add2Dref_A_0014	TRUE	FALSE	0.451149	0.0105609	0.40824	0.00982003	1.10172	0.238919
control_add3Trl_A_0002	twist_add2Dref_A_0020	TRUE	FALSE	0.451149	0.0105609	0.808666	9.8623e-23	1.82545	0.0401395
control_add3Trl_A_0002	twist_add2Dref_A_0022	TRUE	FALSE	0.451149	0.0105609	0.402193	0.00666805	0.645957	NA
control_add3Trl_A_0002	twist_add2Dref_A_0048	TRUE	FALSE	0.451149	0.0105609	0.434797	0.00829447	2.59812	0.00760979
control_add3Trl_A_0002	twist_mutTwist_A_0001	TRUE	FALSE	0.451149	0.0105609	2.39274	2.46397e-82	3.78117	9.49404e-08
control_add3Trl_A_0002	twist_mutTwist_A_0003	TRUE	FALSE	0.451149	0.0105609	1.89109	1.19729e-08	2.65668	0.0083627
control_add3Trl_A_0002	twist_mutTwist_A_0007	TRUE	FALSE	0.451149	0.0105609	0.84321	9.69184e-19	2.00616	0.0348341
control_add3Trl_A_0002	twist_mutTwist_A_0009	TRUE	FALSE	0.451149	0.0105609	0.694486	3.42522e-08	1.82605	0.0976714
control_add3Trl_A_0002	twist_mutTwist_A_0010	TRUE	FALSE	0.451149	0.0105609	1.2217	6.21704e-41	2.36687	0.0116716
control_add3Trl_A_0002	twist_mutTwist_A_0013	TRUE	FALSE	0.451149	0.0105609	-0.0673641	1	-0.433701	NA
control_add3Trl_A_0002	twist_mutTwist_A_0014	TRUE	FALSE	0.451149	0.0105609	0.336285	0.0754675	0.668663	0.483044
control_add3Trl_A_0002	twist_mutTwist_A_0016	TRUE	FALSE	0.451149	0.0105609	0.524098	4.27054e-05	1.13852	0.290255
control_add3Trl_A_0002	twist_mutTwist_A_0017	TRUE	FALSE	0.451149	0.0105609	0.387852	0.0410668	0.951932	NA
control_add3Trl_A_0002	twist_mutTwist_A_0020	TRUE	FALSE	0.451149	0.0105609	0.492269	4.87469e-05	1.30221	0.138795
control_add3Trl_A_0002	twist_mutTwist_A_0022	TRUE	FALSE	0.451149	0.0105609	0.58251	5.68579e-07	1.1449	0.310545
control_add3Trl_A_0002	twist_mutTwist_A_0023	TRUE	FALSE	0.451149	0.0105609	1.89201	1.24683e-40	2.47517	0.00423451
control_add3Trl_A_0002	twist_mutTwist_A_0024	TRUE	FALSE	0.451149	0.0105609	0.278849	0.398022	0.838161	NA
control_add3Trl_A_0002	twist_mutTwist_A_0026	TRUE	FALSE	0.451149	0.0105609	1.18455	2.46597e-37	2.13938	0.0195189
control_add3Trl_A_0002	twist_mutTwist_A_0028	TRUE	FALSE	0.451149	0.0105609	1.56872	7.21511e-16	1.98961	0.0489983
control_add3Trl_A_0002	twist_mutTwist_A_0033	TRUE	FALSE	0.451149	0.0105609	0.696162	3.98607e-11	1.4502	0.197436
control_add3Trl_A_0002	twist_mutTwist_A_0036	TRUE	FALSE	0.451149	0.0105609	0.581876	2.32515e-07	1.75251	0.110724
control_add3Trl_A_0002	twist_mutTwist_A_0037	TRUE	FALSE	0.451149	0.0105609	0.810952	6.77185e-11	1.32447	NA
control_add3Trl_A_0002	twist_mutTwist_A_0039	TRUE	FALSE	0.451149	0.0105609	0.693254	2.90767e-13	1.14468	0.264412
control_add3Trl_A_0002	twist_mutTwist_A_0043	TRUE	FALSE	0.451149	0.0105609	0.667236	0.00175204	0.739187	NA
control_add3Trl_A_0002	twist_mutTwist_A_0047	TRUE	FALSE	0.451149	0.0105609	1.07409	1.62377e-21	1.99434	0.0414811
control_add3Trl_A_0002	twist_mutTwist_A_0048	TRUE	FALSE	0.451149	0.0105609	0.472123	0.000979397	1.64626	0.131953
control_add3Trl_A_0002	twist_mutTwist_A_0050	TRUE	FALSE	0.451149	0.0105609	0.212467	0.577762	-0.418105	NA
control_add3Trl_A_0003	DHS_WT_A_0001	TRUE	FALSE	0.331264	0.196239	-0.0289828	1	0.0294524	0.981367
control_add3Trl_A_0003	DHS_WT_A_0010	TRUE	FALSE	0.331264	0.196239	0.503921	3.86508e-05	0.834968	NA
control_add3Trl_A_0003	DHS_WT_A_0012	TRUE	FALSE	0.331264	0.196239	0.341398	0.146874	1.22389	NA
control_add3Trl_A_0003	DHS_WT_A_0015	TRUE	FALSE	0.331264	0.196239	0.28151	0.180116	-0.556171	NA
control_add3Trl_A_0003	DHS_WT_A_0022	TRUE	FALSE	0.331264	0.196239	0.449833	0.00206721	1.00019	NA
control_add3Trl_A_0003	DHS_WT_A_0037	TRUE	FALSE	0.331264	0.196239	-0.0920042	1	-0.310766	NA
control_add3Trl_A_0003	DHS_WT_A_0039	TRUE	FALSE	0.331264	0.196239	0.0579422	1	0.543041	NA
control_add3Trl_A_0003	DHS_WT_A_0042	TRUE	FALSE	0.331264	0.196239	0.376436	0.0195699	0.423101	0.700687
control_add3Trl_A_0003	DHS_WT_A_0047	TRUE	FALSE	0.331264	0.196239	-0.480081	1	0.182931	0.866905
control_add3Trl_A_0003	DHS_WT_A_0051	TRUE	FALSE	0.331264	0.196239	0.300147	0.139575	-0.00285587	NA
control_add3Trl_A_0003	DHS_WT_A_0054	TRUE	FALSE	0.331264	0.196239	0.340011	0.211737	0.376975	NA
control_add3Trl_A_0003	DHS_WT_A_0062	TRUE	FALSE	0.331264	0.196239	0.230514	0.733021	0.119669	NA
control_add3Trl_A_0003	DHS_WT_A_0064	TRUE	FALSE	0.331264	0.196239	0.403304	0.0178128	0.989483	NA
control_add3Trl_A_0003	DHS_WT_A_0066	TRUE	FALSE	0.331264	0.196239	0.507943	6.84331e-05	0.686602	NA
control_add3Trl_A_0003	DHS_WT_A_0068	TRUE	FALSE	0.331264	0.196239	0.141842	1	-0.340967	NA
control_add3Trl_A_0003	DHS_WT_A_0070	TRUE	FALSE	0.331264	0.196239	0.193214	0.859056	1.06002	NA
control_add3Trl_A_0003	DHS_WT_A_0074	TRUE	FALSE	0.331264	0.196239	0.396057	0.0386885	0.838775	NA
control_add3Trl_A_0003	DHS_WT_A_0076	TRUE	FALSE	0.331264	0.196239	0.101954	1	0.325316	NA
control_add3Trl_A_0003	DHS_WT_A_0078	TRUE	FALSE	0.331264	0.196239	0.221871	0.695652	1.54339	0.142638
control_add3Trl_A_0003	DHS_WT_A_0079	TRUE	FALSE	0.331264	0.196239	0.137094	1	-0.717718	NA
control_add3Trl_A_0003	DHS_WT_A_0080	TRUE	FALSE	0.331264	0.196239	0.134422	0.991163	0.0755624	NA
control_add3Trl_A_0003	DHS_WT_A_0081	TRUE	FALSE	0.331264	0.196239	-0.290142	1	-0.0109767	NA
control_add3Trl_A_0003	DHS_WT_A_0083	TRUE	FALSE	0.331264	0.196239	0.321812	0.105099	0.259623	NA
control_add3Trl_A_0003	DHS_WT_A_0088	TRUE	FALSE	0.331264	0.196239	0.359753	0.0682576	0.180182	NA
control_add3Trl_A_0003	DHS_WT_A_0091	TRUE	FALSE	0.331264	0.196239	0.255245	0.39063	0.816114	0.439786
control_add3Trl_A_0003	DHS_WT_A_0093	TRUE	FALSE	0.331264	0.196239	0.653427	1.6925e-05	0.419986	NA
control_add3Trl_A_0003	DHS_WT_A_0095	TRUE	FALSE	0.331264	0.196239	0.141756	0.945195	0.590637	NA
control_add3Trl_A_0003	DHS_WT_A_0099	TRUE	FALSE	0.331264	0.196239	0.93031	3.59097e-26	0.756403	0.429983
control_add3Trl_A_0003	DHS_WT_A_0105	TRUE	FALSE	0.331264	0.196239	0.201891	0.73796	0.583064	NA
control_add3Trl_A_0003	DHS_add2Trl_A_0013	TRUE	FALSE	0.331264	0.196239	0.193354	0.925837	-0.251139	NA
control_add3Trl_A_0003	DHS_add2Trl_A_0014	TRUE	FALSE	0.331264	0.196239	0.150544	0.944274	0.0804553	NA
control_add3Trl_A_0003	DHS_add2Trl_A_0042	TRUE	FALSE	0.331264	0.196239	0.411251	0.017608	-0.725116	NA
control_add3Trl_A_0003	DHS_add2Trl_A_0064	TRUE	FALSE	0.331264	0.196239	0.41065	0.00425866	0.757675	NA
control_add3Trl_A_0003	DHS_add2Trl_A_0076	TRUE	FALSE	0.331264	0.196239	0.140196	0.965767	0.777784	NA
control_add3Trl_A_0003	DHS_add2Trl_A_0093	TRUE	FALSE	0.331264	0.196239	0.558029	1.37423e-05	1.00035	0.371829
control_add3Trl_A_0003	DHS_add2Trl_A_0099	TRUE	FALSE	0.331264	0.196239	1.25461	5.53594e-36	2.59484	0.00635381
control_add3Trl_A_0003	DHS_add2Twist_A_0012	TRUE	FALSE	0.331264	0.196239	0.367959	0.0653864	0.473034	NA
control_add3Trl_A_0003	DHS_add2Twist_A_0039	TRUE	FALSE	0.331264	0.196239	0.222058	0.747782	1.09892	NA
control_add3Trl_A_0003	DHS_add2Twist_A_0047	TRUE	FALSE	0.331264	0.196239	-0.331629	1	-0.206343	NA
control_add3Trl_A_0003	DHS_add2Twist_A_0051	TRUE	FALSE	0.331264	0.196239	0.113586	1	0.252137	NA
control_add3Trl_A_0003	DHS_add2Twist_A_0074	TRUE	FALSE	0.331264	0.196239	0.37267	0.0636308	0.376975	NA
control_add3Trl_A_0003	DHS_add2Twist_A_0081	TRUE	FALSE	0.331264	0.196239	-0.233698	1	0.0627918	NA
control_add3Trl_A_0003	DHS_add2Twist_A_0095	TRUE	FALSE	0.331264	0.196239	0.0549643	1	0.0153953	NA
control_add3Trl_A_0003	DHS_add3Trl_A_0001	TRUE	FALSE	0.331264	0.196239	0.240531	0.733021	0.188085	NA
control_add3Trl_A_0003	DHS_add3Trl_A_0035	TRUE	FALSE	0.331264	0.196239	0.23503	0.540604	0.169856	NA
control_add3Trl_A_0003	DHS_add3Trl_A_0079	TRUE	FALSE	0.331264	0.196239	0.277053	0.39063	0.294839	NA
control_add3Trl_A_0003	DHS_add3Trl_A_0080	TRUE	FALSE	0.331264	0.196239	-0.132401	1	-0.447334	NA
control_add3Trl_A_0003	DHS_add3Trl_A_0088	TRUE	FALSE	0.331264	0.196239	0.321533	0.146214	-0.194543	NA
control_add3Trl_A_0003	DHS_add3Trl_A_0105	TRUE	FALSE	0.331264	0.196239	0.276104	0.308607	-0.0904254	NA
control_add3Trl_A_0003	DHS_add3Twist_A_0006	TRUE	FALSE	0.331264	0.196239	0.190004	0.892169	-0.246365	NA
control_add3Trl_A_0003	DHS_add3Twist_A_0033	TRUE	FALSE	0.331264	0.196239	-0.142441	1	0.384624	0.755638
control_add3Trl_A_0003	DHS_add3Twist_A_0051	TRUE	FALSE	0.331264	0.196239	0.0843709	1	-0.0591894	NA
control_add3Trl_A_0003	DHS_add3Twist_A_0054	TRUE	FALSE	0.331264	0.196239	0.300621	0.250173	-0.0021763	NA
control_add3Trl_A_0003	DHS_add3Twist_A_0067	TRUE	FALSE	0.331264	0.196239	0.417364	0.101325	0.490599	NA
control_add3Trl_A_0003	DHS_add3Twist_A_0070	TRUE	FALSE	0.331264	0.196239	0.160674	1	-0.373291	NA
control_add3Trl_A_0003	DHS_add3Twist_A_0078	TRUE	FALSE	0.331264	0.196239	0.231785	0.309701	0.570888	NA
control_add3Trl_A_0003	DHS_add3Twist_A_0084	TRUE	FALSE	0.331264	0.196239	0.392305	0.0222384	0.180952	NA
control_add3Trl_A_0003	DHS_add3Twist_A_0091	TRUE	FALSE	0.331264	0.196239	0.341391	0.0480436	0.646754	NA
control_add3Trl_A_0003	DHS_add3Twist_A_0092	TRUE	FALSE	0.331264	0.196239	0.351066	0.0698236	-0.310766	NA
control_add3Trl_A_0003	Trl_WT_A_0005	TRUE	FALSE	0.331264	0.196239	3.1238	7.09379e-52	3.45357	2.57128e-05
control_add3Trl_A_0003	Trl_WT_A_0008	TRUE	FALSE	0.331264	0.196239	0.596753	7.09419e-09	1.66076	0.115008
control_add3Trl_A_0003	Trl_WT_A_0012	TRUE	FALSE	0.331264	0.196239	0.654284	1.19618e-12	1.10172	0.238919
control_add3Trl_A_0003	Trl_WT_A_0016	TRUE	FALSE	0.331264	0.196239	0.743191	9.20045e-11	1.18248	0.299738
control_add3Trl_A_0003	Trl_WT_A_0022	TRUE	FALSE	0.331264	0.196239	0.106126	1	0.897417	0.364881
control_add3Trl_A_0003	Trl_WT_A_0023	TRUE	FALSE	0.331264	0.196239	0.33453	0.205814	0.325316	NA
control_add3Trl_A_0003	Trl_WT_A_0024	TRUE	FALSE	0.331264	0.196239	1.38979	1.37083e-06	1.06002	NA
control_add3Trl_A_0003	Trl_WT_A_0025	TRUE	FALSE	0.331264	0.196239	1.51166	2.91413e-53	1.93472	0.0179781
control_add3Trl_A_0003	Trl_WT_A_0029	TRUE	FALSE	0.331264	0.196239	1.13648	1.63683e-26	0.571462	NA
control_add3Trl_A_0003	Trl_WT_A_0031	TRUE	FALSE	0.331264	0.196239	1.13412	8.3711e-28	1.24191	0.196296
control_add3Trl_A_0003	Trl_WT_A_0033	TRUE	FALSE	0.331264	0.196239	0.514515	2.20947e-05	0.564775	NA
control_add3Trl_A_0003	Trl_WT_A_0034	TRUE	FALSE	0.331264	0.196239	2.2074	2.1576e-21	2.08835	0.0448657
control_add3Trl_A_0003	Trl_WT_A_0035	TRUE	FALSE	0.331264	0.196239	0.0124902	1	-0.225836	NA
control_add3Trl_A_0003	Trl_WT_A_0041	TRUE	FALSE	0.331264	0.196239	1.29808	6.64039e-09	1.26821	NA
control_add3Trl_A_0003	Trl_WT_A_0043	TRUE	FALSE	0.331264	0.196239	0.141656	0.725762	0.0799799	NA
control_add3Trl_A_0003	Trl_WT_A_0044	TRUE	FALSE	0.331264	0.196239	0.807784	0.0342677	1.80409	NA
control_add3Trl_A_0003	Trl_WT_A_0046	TRUE	FALSE	0.331264	0.196239	0.165478	0.902845	0.180952	NA
control_add3Trl_A_0003	Trl_WT_A_0049	TRUE	FALSE	0.331264	0.196239	0.648208	1.65664e-07	0.336639	NA
control_add3Trl_A_0003	Trl_add2Dref_A_0003	TRUE	FALSE	0.331264	0.196239	0.327885	0.164901	0.0755624	NA
control_add3Trl_A_0003	Trl_add2Dref_A_0016	TRUE	FALSE	0.331264	0.196239	0.529024	5.28852e-06	0.389788	0.736277
control_add3Trl_A_0003	Trl_add2Dref_A_0049	TRUE	FALSE	0.331264	0.196239	0.773925	1.65283e-10	0.935518	0.40426
control_add3Trl_A_0003	Trl_mutTrl_A_0005	TRUE	FALSE	0.331264	0.196239	3.05504	6.36228e-60	3.35723	6.10793e-05
control_add3Trl_A_0003	Trl_mutTrl_A_0006	TRUE	FALSE	0.331264	0.196239	0.706545	9.97754e-09	2.42149	0.0106322
control_add3Trl_A_0003	Trl_mutTrl_A_0007	TRUE	FALSE	0.331264	0.196239	0.809275	8.65339e-06	0.583064	NA
control_add3Trl_A_0003	Trl_mutTrl_A_0012	TRUE	FALSE	0.331264	0.196239	0.828274	3.57895e-20	1.40752	0.125959
control_add3Trl_A_0003	Trl_mutTrl_A_0016	TRUE	FALSE	0.331264	0.196239	0.496189	4.24056e-06	-0.0308563	NA
control_add3Trl_A_0003	Trl_mutTrl_A_0022	TRUE	FALSE	0.331264	0.196239	1.81384	2.18504e-62	2.36855	0.00908403
control_add3Trl_A_0003	Trl_mutTrl_A_0029	TRUE	FALSE	0.331264	0.196239	0.727809	6.56501e-13	0.686231	0.551501
control_add3Trl_A_0003	Trl_mutTrl_A_0031	TRUE	FALSE	0.331264	0.196239	1.08303	1.03437e-21	-0.010754	NA
control_add3Trl_A_0003	Trl_mutTrl_A_0033	TRUE	FALSE	0.331264	0.196239	0.288772	0.444831	0.376687	NA
control_add3Trl_A_0003	Trl_mutTrl_A_0034	TRUE	FALSE	0.331264	0.196239	2.42205	3.04306e-42	3.4875	5.07468e-05
control_add3Trl_A_0003	Trl_mutTrl_A_0035	TRUE	FALSE	0.331264	0.196239	0.589628	3.61257e-07	0.34484	0.763684
control_add3Trl_A_0003	Trl_mutTrl_A_0046	TRUE	FALSE	0.331264	0.196239	-0.0377594	1	-0.171627	NA
control_add3Trl_A_0003	Trl_mutTrl_A_0047	TRUE	FALSE	0.331264	0.196239	0.582576	0.000671133	-0.0109767	NA
control_add3Trl_A_0003	Trl_mutTrl_A_0048	TRUE	FALSE	0.331264	0.196239	0.440115	0.0156575	0.735556	NA
control_add3Trl_A_0003	Trl_mutTrl_A_0049	TRUE	FALSE	0.331264	0.196239	0.683755	1.49572e-09	1.33501	0.212551
control_add3Trl_A_0003	control_WT_A_0001	TRUE	TRUE	0.331264	0.196239	0.227065	0.676703	0.325316	NA
control_add3Trl_A_0003	control_WT_A_0002	TRUE	TRUE	0.331264	0.196239	0.220319	0.918698	-0.217688	NA
control_add3Trl_A_0003	control_WT_A_0003	TRUE	TRUE	0.331264	0.196239	0.658856	0.00316094	3.2085	1.96909e-06
control_add3Trl_A_0003	control_WT_A_0009	TRUE	TRUE	0.331264	0.196239	0.362422	0.0966477	0.745157	NA
control_add3Trl_A_0003	control_WT_A_0011	TRUE	TRUE	0.331264	0.196239	0.292329	0.598794	0.169856	NA
control_add3Trl_A_0003	control_WT_A_0015	TRUE	TRUE	0.331264	0.196239	0.0923019	1	-0.44249	NA
control_add3Trl_A_0003	control_WT_A_0016	TRUE	TRUE	0.331264	0.196239	0.29608	0.426692	-0.0797357	NA
control_add3Trl_A_0003	control_WT_A_0023	TRUE	TRUE	0.331264	0.196239	0.312375	0.351949	0.477716	NA
control_add3Trl_A_0003	control_WT_A_0025	TRUE	FALSE	0.331264	0.196239	-0.681617	1	-1.35048	0.346876
control_add3Trl_A_0003	control_WT_A_0028	TRUE	TRUE	0.331264	0.196239	0.0807072	1	0.739187	NA
control_add3Trl_A_0003	control_WT_A_0031	TRUE	FALSE	0.331264	0.196239	-0.517319	1	-0.553703	0.67903
control_add3Trl_A_0003	control_WT_A_0032	TRUE	FALSE	0.331264	0.196239	-0.316148	1	0.142515	0.89218
control_add3Trl_A_0003	control_WT_A_0033	TRUE	TRUE	0.331264	0.196239	-0.105756	1	1.21032	0.224117
control_add3Trl_A_0003	control_WT_A_0034	TRUE	TRUE	0.331264	0.196239	0.124577	1	0.0718174	NA
control_add3Trl_A_0003	control_WT_A_0035	TRUE	FALSE	0.331264	0.196239	-0.269368	1	-1.24547	NA
control_add3Trl_A_0003	control_WT_A_0038	TRUE	TRUE	0.331264	0.196239	0.0935558	1	-0.171426	NA
control_add3Trl_A_0003	control_WT_A_0039	TRUE	FALSE	0.331264	0.196239	-0.140627	1	-0.623186	NA
control_add3Trl_A_0003	control_WT_A_0040	TRUE	TRUE	0.331264	0.196239	0.601168	0.000329264	-0.0605373	NA
control_add3Trl_A_0003	control_WT_A_0042	TRUE	TRUE	0.331264	0.196239	0.219271	0.482437	0.273727	NA
control_add3Trl_A_0003	control_WT_A_0049	TRUE	TRUE	0.331264	0.196239	0.043591	1	0.636485	NA
control_add3Trl_A_0003	control_WT_A_0052	TRUE	FALSE	0.331264	0.196239	-0.21323	1	-0.392837	0.766735
control_add3Trl_A_0003	control_WT_A_0058	TRUE	TRUE	0.331264	0.196239	0.387974	0.0222384	1.15902	NA
control_add3Trl_A_0003	control_WT_A_0060	TRUE	TRUE	0.331264	0.196239	0.117895	1	-0.243127	NA
control_add3Trl_A_0003	control_WT_A_0063	TRUE	TRUE	0.331264	0.196239	0.11777	1	-0.0908495	NA
control_add3Trl_A_0003	control_WT_A_0064	TRUE	FALSE	0.331264	0.196239	-0.475439	1	-0.251357	0.836462
control_add3Trl_A_0003	control_WT_A_0066	TRUE	TRUE	0.331264	0.196239	0.0156924	1	0.321126	NA
control_add3Trl_A_0003	control_WT_A_0070	TRUE	TRUE	0.331264	0.196239	0.406035	0.0160356	0.477005	NA
control_add3Trl_A_0003	control_WT_A_0073	TRUE	TRUE	0.331264	0.196239	0.255692	0.511683	-0.0788778	NA
control_add3Trl_A_0003	control_WT_A_0078	TRUE	FALSE	0.331264	0.196239	-0.161443	1	-0.705627	0.543269
control_add3Trl_A_0003	control_WT_A_0079	TRUE	TRUE	0.331264	0.196239	0.155801	0.952193	0.376687	NA
control_add3Trl_A_0003	control_WT_A_0084	TRUE	TRUE	0.331264	0.196239	0.315226	0.247971	0.855194	NA
control_add3Trl_A_0003	control_WT_A_0086	TRUE	TRUE	0.331264	0.196239	-0.108298	1	0.599382	0.575892
control_add3Trl_A_0003	control_WT_A_0087	TRUE	TRUE	0.331264	0.196239	0.252336	0.617311	0.274458	NA
control_add3Trl_A_0003	control_WT_A_0088	TRUE	TRUE	0.331264	0.196239	0.419155	0.242613	0.0949206	NA
control_add3Trl_A_0003	control_WT_A_0091	TRUE	FALSE	0.331264	0.196239	-0.116118	1	0.684074	NA
control_add3Trl_A_0003	control_add2Trl_A_0033	TRUE	TRUE	0.331264	0.196239	0.240459	0.55394	-0.0908495	NA
control_add3Trl_A_0003	control_add2Trl_A_0039	TRUE	TRUE	0.331264	0.196239	0.0465726	1	0.274458	NA
control_add3Trl_A_0003	control_add2Trl_A_0048	TRUE	TRUE	0.331264	0.196239	0.72375	1.50291e-05	-0.0797357	NA
control_add3Trl_A_0003	control_add2Trl_A_0058	TRUE	TRUE	0.331264	0.196239	0.335836	0.134724	0.646564	NA
control_add3Trl_A_0003	control_add2Trl_A_0060	TRUE	TRUE	0.331264	0.196239	0.151305	1	-0.668921	NA
control_add3Trl_A_0003	control_add2Trl_A_0064	TRUE	FALSE	0.331264	0.196239	-0.136685	1	-0.015798	0.99016
control_add3Trl_A_0003	control_add2Trl_A_0066	TRUE	TRUE	0.331264	0.196239	0.0474894	1	1.03003	NA
control_add3Trl_A_0003	control_add2Twist_A_0001	TRUE	TRUE	0.331264	0.196239	0.200068	0.678586	-0.374	NA
control_add3Trl_A_0003	control_add2Twist_A_0018	TRUE	TRUE	0.331264	0.196239	0.399647	0.022951	0.0151762	NA
control_add3Trl_A_0003	control_add2Twist_A_0020	TRUE	TRUE	0.331264	0.196239	0.312221	0.103154	0.0939444	NA
control_add3Trl_A_0003	control_add2Twist_A_0021	TRUE	TRUE	0.331264	0.196239	0.140343	0.985792	0.325316	NA
control_add3Trl_A_0003	control_add2Twist_A_0034	TRUE	TRUE	0.331264	0.196239	0.144437	1	-0.0882131	0.943555
control_add3Trl_A_0003	control_add2Twist_A_0042	TRUE	TRUE	0.331264	0.196239	0.0737737	1	0.180952	NA
control_add3Trl_A_0003	control_add2Twist_A_0080	TRUE	TRUE	0.331264	0.196239	0.0385104	1	-0.0109767	NA
control_add3Trl_A_0003	control_add2Twist_A_0083	TRUE	TRUE	0.331264	0.196239	0.229399	0.618111	1.08157	NA
control_add3Trl_A_0003	control_add2Twist_A_0084	TRUE	TRUE	0.331264	0.196239	0.142824	1	0.838775	NA
control_add3Trl_A_0003	control_add2Twist_A_0086	TRUE	TRUE	0.331264	0.196239	0.202448	0.756621	-0.194543	NA
control_add3Trl_A_0003	control_add3Trl_A_0002	TRUE	TRUE	0.331264	0.196239	0.159378	1	-0.44249	NA
control_add3Trl_A_0003	control_add3Trl_A_0006	TRUE	TRUE	0.331264	0.196239	0.38308	0.0483841	0.737941	NA
control_add3Trl_A_0003	control_add3Trl_A_0009	TRUE	TRUE	0.331264	0.196239	0.723946	0.00066823	1.33824	NA
control_add3Trl_A_0003	control_add3Trl_A_0019	TRUE	TRUE	0.331264	0.196239	0.33511	0.217743	0.857986	NA
control_add3Trl_A_0003	control_add3Trl_A_0023	TRUE	TRUE	0.331264	0.196239	0.233967	0.537721	-0.0908495	NA
control_add3Trl_A_0003	control_add3Trl_A_0034	TRUE	TRUE	0.331264	0.196239	0.172252	1	0.673793	0.560184
control_add3Trl_A_0003	control_add3Trl_A_0038	TRUE	TRUE	0.331264	0.196239	0.0274764	1	0.0866867	NA
control_add3Trl_A_0003	control_add3Trl_A_0040	TRUE	TRUE	0.331264	0.196239	0.475385	0.0266781	0.376687	NA
control_add3Trl_A_0003	control_add3Trl_A_0060	TRUE	TRUE	0.331264	0.196239	0.0806893	1	-0.433701	NA
control_add3Trl_A_0003	control_add3Trl_A_0065	TRUE	TRUE	0.331264	0.196239	0.18921	0.842918	1.11996	NA
control_add3Trl_A_0003	control_add3Trl_A_0066	TRUE	TRUE	0.331264	0.196239	0.214013	0.887219	0.320222	NA
control_add3Trl_A_0003	control_add3Trl_A_0068	TRUE	TRUE	0.331264	0.196239	0.46504	0.000787042	-0.0943624	NA
control_add3Trl_A_0003	control_add3Trl_A_0079	TRUE	TRUE	0.331264	0.196239	0.178082	0.810803	-0.194543	NA
control_add3Trl_A_0003	control_add3Trl_A_0084	TRUE	TRUE	0.331264	0.196239	0.388336	0.0843737	0.490599	NA
control_add3Trl_A_0003	control_add3Trl_A_0088	TRUE	TRUE	0.331264	0.196239	0.408487	0.0682576	0.643024	NA
control_add3Trl_A_0003	control_add3Trl_A_0093	TRUE	FALSE	0.331264	0.196239	1.30236	3.6488e-05	0.650266	NA
control_add3Trl_A_0003	control_add3Twist_A_0016	TRUE	TRUE	0.331264	0.196239	0.279187	0.19643	0.555422	NA
control_add3Trl_A_0003	control_add3Twist_A_0025	TRUE	FALSE	0.331264	0.196239	-0.298548	1	-1.13371	NA
control_add3Trl_A_0003	control_add3Twist_A_0028	TRUE	TRUE	0.331264	0.196239	-0.0155057	1	0.396144	NA
control_add3Trl_A_0003	control_add3Twist_A_0031	TRUE	FALSE	0.331264	0.196239	-0.265176	1	-1.0119	NA
control_add3Trl_A_0003	control_add3Twist_A_0032	TRUE	TRUE	0.331264	0.196239	-0.107455	1	-0.442769	0.740564
control_add3Trl_A_0003	control_add3Twist_A_0034	TRUE	TRUE	0.331264	0.196239	0.131145	1	-0.0952166	NA
control_add3Trl_A_0003	control_add3Twist_A_0035	TRUE	FALSE	0.331264	0.196239	-0.231819	1	-0.563485	0.670955
control_add3Trl_A_0003	control_add3Twist_A_0038	TRUE	TRUE	0.331264	0.196239	0.323317	0.18097	0.838775	NA
control_add3Trl_A_0003	control_add3Twist_A_0043	TRUE	TRUE	0.331264	0.196239	0.143295	1	0.536627	0.665961
control_add3Trl_A_0003	control_add3Twist_A_0052	TRUE	FALSE	0.331264	0.196239	-0.0954586	1	0.577571	NA
control_add3Trl_A_0003	control_add3Twist_A_0059	TRUE	TRUE	0.331264	0.196239	0.488762	0.066934	-0.165079	NA
control_add3Trl_A_0003	control_add3Twist_A_0062	TRUE	TRUE	0.331264	0.196239	0.118249	1	0.910216	NA
control_add3Trl_A_0003	control_add3Twist_A_0064	TRUE	FALSE	0.331264	0.196239	-0.373726	1	0.154599	0.90052
control_add3Trl_A_0003	control_add3Twist_A_0065	TRUE	TRUE	0.331264	0.196239	0.410589	0.0436374	0.490599	NA
control_add3Trl_A_0003	control_add3Twist_A_0078	TRUE	FALSE	0.331264	0.196239	-0.162418	1	-0.063759	0.955782
control_add3Trl_A_0003	control_add3Twist_A_0080	TRUE	TRUE	0.331264	0.196239	0.132774	1	0.170107	NA
control_add3Trl_A_0003	control_add3Twist_A_0086	TRUE	FALSE	0.331264	0.196239	-0.188508	1	1.06735	0.341846
control_add3Trl_A_0003	control_add3Twist_A_0091	TRUE	FALSE	0.331264	0.196239	-0.200491	1	-0.243127	NA
control_add3Trl_A_0003	noMotifAct_WT_A_0004	TRUE	FALSE	0.331264	0.196239	2.8135	5.60738e-22	2.6727	0.00454251
control_add3Trl_A_0003	noMotifAct_WT_A_0008	TRUE	FALSE	0.331264	0.196239	0.128654	0.944274	0.490599	NA
control_add3Trl_A_0003	noMotifAct_WT_A_0012	TRUE	FALSE	0.331264	0.196239	0.665686	3.98607e-11	0.187491	NA
control_add3Trl_A_0003	noMotifAct_WT_A_0013	TRUE	FALSE	0.331264	0.196239	0.451423	0.0231346	1.26012	0.244778
control_add3Trl_A_0003	noMotifAct_WT_A_0015	TRUE	FALSE	0.331264	0.196239	0.289051	0.246188	-0.0021763	NA
control_add3Trl_A_0003	noMotifAct_WT_A_0024	TRUE	FALSE	0.331264	0.196239	0.187356	0.88634	-0.831327	NA
control_add3Trl_A_0003	noMotifAct_WT_A_0028	TRUE	FALSE	0.331264	0.196239	0.429166	0.00717372	0.44109	NA
control_add3Trl_A_0003	noMotifAct_WT_A_0029	TRUE	FALSE	0.331264	0.196239	0.406998	0.0151202	0.325316	NA
control_add3Trl_A_0003	noMotifAct_WT_A_0034	TRUE	FALSE	0.331264	0.196239	2.51624	3.23551e-28	3.11951	0.00102208
control_add3Trl_A_0003	noMotifAct_WT_A_0035	TRUE	FALSE	0.331264	0.196239	0.892993	9.61268e-17	0.32363	NA
control_add3Trl_A_0003	noMotifAct_WT_A_0037	TRUE	FALSE	0.331264	0.196239	0.285197	0.235287	0.646564	NA
control_add3Trl_A_0003	noMotifAct_WT_A_0051	TRUE	FALSE	0.331264	0.196239	1.24153	5.28996e-29	2.36843	0.0117058
control_add3Trl_A_0003	noMotifAct_WT_A_0055	TRUE	FALSE	0.331264	0.196239	1.68923	1.45052e-39	1.8776	0.0731017
control_add3Trl_A_0003	noMotifAct_WT_A_0056	TRUE	FALSE	0.331264	0.196239	0.939762	4.16126e-13	0.838775	NA
control_add3Trl_A_0003	noMotifAct_WT_A_0057	TRUE	FALSE	0.331264	0.196239	0.39473	0.00252276	1.05908	0.322535
control_add3Trl_A_0003	noMotifAct_WT_A_0058	TRUE	FALSE	0.331264	0.196239	0.959792	4.76054e-28	1.46063	0.136805
control_add3Trl_A_0003	noMotifAct_WT_A_0061	TRUE	FALSE	0.331264	0.196239	0.90497	1.61678e-05	0.48964	NA
control_add3Trl_A_0003	noMotifAct_WT_A_0062	TRUE	FALSE	0.331264	0.196239	0.848791	1.02777e-09	-0.010754	NA
control_add3Trl_A_0003	noMotifAct_WT_A_0064	TRUE	FALSE	0.331264	0.196239	1.5686	9.80568e-47	1.82154	0.0884526
control_add3Trl_A_0003	noMotifAct_WT_A_0065	TRUE	FALSE	0.331264	0.196239	0.159033	0.982341	0.334916	0.789106
control_add3Trl_A_0003	noMotifAct_WT_A_0066	TRUE	FALSE	0.331264	0.196239	0.974332	2.32515e-07	1.06002	NA
control_add3Trl_A_0003	noMotifAct_WT_A_0069	TRUE	FALSE	0.331264	0.196239	1.02497	1.03752e-22	1.58791	0.0969358
control_add3Trl_A_0003	noMotifAct_WT_A_0070	TRUE	FALSE	0.331264	0.196239	0.884264	5.3014e-21	1.59376	0.0838831
control_add3Trl_A_0003	noMotifAct_WT_A_0071	TRUE	FALSE	0.331264	0.196239	1.18858	2.35423e-31	1.77042	0.0670468
control_add3Trl_A_0003	noMotifAct_WT_A_0085	TRUE	FALSE	0.331264	0.196239	0.213412	0.867207	0.688882	0.53549
control_add3Trl_A_0003	noMotifAct_WT_A_0088	TRUE	FALSE	0.331264	0.196239	0.396653	0.0104129	0.259623	NA
control_add3Trl_A_0003	noMotifAct_WT_A_0091	TRUE	FALSE	0.331264	0.196239	0.791386	1.6574e-16	0.911124	0.387549
control_add3Trl_A_0003	noMotifAct_WT_A_0092	TRUE	FALSE	0.331264	0.196239	0.393955	0.0232226	0.0389492	NA
control_add3Trl_A_0003	noMotifAct_WT_A_0093	TRUE	FALSE	0.331264	0.196239	1.60899	1.08485e-19	2.50975	0.0130285
control_add3Trl_A_0003	noMotifAct_WT_A_0097	TRUE	FALSE	0.331264	0.196239	0.908459	5.03041e-07	0.855194	NA
control_add3Trl_A_0003	noMotifAct_WT_A_0098	TRUE	FALSE	0.331264	0.196239	0.182362	0.95744	1.00608	0.345619
control_add3Trl_A_0003	noMotifAct_WT_A_0103	TRUE	FALSE	0.331264	0.196239	0.702847	9.92704e-09	0.382218	NA
control_add3Trl_A_0003	noMotifAct_WT_A_0105	TRUE	FALSE	0.331264	0.196239	0.205437	0.902845	-0.171426	NA
control_add3Trl_A_0003	noMotifAct_WT_A_0106	TRUE	FALSE	0.331264	0.196239	1.57819	1.30951e-22	3.06921	0.00155126
control_add3Trl_A_0003	noMotifAct_WT_A_0108	TRUE	FALSE	0.331264	0.196239	0.437597	0.0125924	0.570888	NA
control_add3Trl_A_0003	noMotifAct_WT_A_0110	TRUE	FALSE	0.331264	0.196239	0.300329	0.207803	1.44502	NA
control_add3Trl_A_0003	noMotifAct_WT_A_0114	TRUE	FALSE	0.331264	0.196239	0.455777	0.0128644	0.0867806	NA
control_add3Trl_A_0003	noMotifAct_WT_A_0115	TRUE	FALSE	0.331264	0.196239	1.3445	1.98696e-50	1.5983	0.0630632
control_add3Trl_A_0003	noMotifAct_WT_A_0118	TRUE	FALSE	0.331264	0.196239	0.435097	0.00476648	0.838775	NA
control_add3Trl_A_0003	noMotifAct_WT_A_0122	TRUE	FALSE	0.331264	0.196239	2.81323	7.93912e-63	3.63413	1.77294e-05
control_add3Trl_A_0003	noMotifAct_add2Dref_A_0028	TRUE	FALSE	0.331264	0.196239	0.290464	0.248379	0.74557	NA
control_add3Trl_A_0003	noMotifAct_add2Dref_A_0042	TRUE	FALSE	0.331264	0.196239	0.000364056	1	0.838775	NA
control_add3Trl_A_0003	noMotifAct_add2Dref_A_0058	TRUE	FALSE	0.331264	0.196239	0.423881	0.00261673	0.252137	NA
control_add3Trl_A_0003	noMotifAct_add2Dref_A_0064	TRUE	FALSE	0.331264	0.196239	0.848751	3.43613e-17	0.321188	0.791525
control_add3Trl_A_0003	noMotifAct_add2Dref_A_0071	TRUE	FALSE	0.331264	0.196239	1.06295	5.01831e-21	1.54082	0.131026
control_add3Trl_A_0003	noMotifAct_add2Dref_A_0085	TRUE	FALSE	0.331264	0.196239	0.192161	0.920337	0.168346	0.891962
control_add3Trl_A_0003	noMotifAct_add2Dref_A_0089	TRUE	FALSE	0.331264	0.196239	0.437444	0.0039596	0.879878	NA
control_add3Trl_A_0003	noMotifAct_add2Dref_A_0091	TRUE	FALSE	0.331264	0.196239	0.739387	2.09019e-11	-0.163832	NA
control_add3Trl_A_0003	noMotifAct_add2Dref_A_0111	TRUE	FALSE	0.331264	0.196239	0.671423	0.000269455	0.767079	NA
control_add3Trl_A_0003	noMotifAct_add2Dref_A_0115	TRUE	FALSE	0.331264	0.196239	0.531221	1.2785e-06	0.450093	0.68311
control_add3Trl_A_0003	noMotifAct_add2Dref_A_0117	TRUE	FALSE	0.331264	0.196239	2.50726	1.26454e-15	1.69295	NA
control_add3Trl_A_0003	noMotifAct_add2Dref_A_0118	TRUE	FALSE	0.331264	0.196239	0.356142	0.039935	0.854999	NA
control_add3Trl_A_0003	noMotifAct_add2Dref_A_0119	TRUE	FALSE	0.331264	0.196239	1.03972	4.39701e-14	1.00019	NA
control_add3Trl_A_0003	noMotifAct_add2Dref_A_0124	TRUE	FALSE	0.331264	0.196239	0.788069	6.55848e-09	1.50469	NA
control_add3Trl_A_0003	noMotifAct_add2Trl_A_0021	TRUE	FALSE	0.331264	0.196239	0.331602	0.197515	1.15902	NA
control_add3Trl_A_0003	noMotifAct_add2Trl_A_0032	TRUE	FALSE	0.331264	0.196239	0.955848	3.60571e-13	0.650266	NA
control_add3Trl_A_0003	noMotifAct_add2Trl_A_0034	TRUE	FALSE	0.331264	0.196239	1.3341	9.88648e-08	1.95557	0.087298
control_add3Trl_A_0003	noMotifAct_add2Trl_A_0038	TRUE	FALSE	0.331264	0.196239	0.389587	0.049087	-0.299634	NA
control_add3Trl_A_0003	noMotifAct_add2Trl_A_0048	TRUE	FALSE	0.331264	0.196239	0.2501	0.48884	-0.0904254	NA
control_add3Trl_A_0003	noMotifAct_add2Trl_A_0053	TRUE	FALSE	0.331264	0.196239	5.70835	3.64271e-40	6.63843	3.72952e-17
control_add3Trl_A_0003	noMotifAct_add2Trl_A_0056	TRUE	FALSE	0.331264	0.196239	0.658103	1.9107e-07	2.17775	0.0402614
control_add3Trl_A_0003	noMotifAct_add2Trl_A_0057	TRUE	FALSE	0.331264	0.196239	0.455624	0.00224339	0.934122	0.380771
control_add3Trl_A_0003	noMotifAct_add2Trl_A_0065	TRUE	FALSE	0.331264	0.196239	0.384811	0.00427088	1.35565	0.201557
control_add3Trl_A_0003	noMotifAct_add2Trl_A_0068	TRUE	FALSE	0.331264	0.196239	0.94471	6.69692e-10	1.95557	0.087298
control_add3Trl_A_0003	noMotifAct_add2Trl_A_0069	TRUE	FALSE	0.331264	0.196239	1.21127	3.22931e-32	2.00823	0.0357321
control_add3Trl_A_0003	noMotifAct_add2Trl_A_0075	TRUE	FALSE	0.331264	0.196239	0.312111	0.132585	-0.0109767	NA
control_add3Trl_A_0003	noMotifAct_add2Trl_A_0087	TRUE	FALSE	0.331264	0.196239	1.34882	8.30884e-09	2.76059	0.00266703
control_add3Trl_A_0003	noMotifAct_add2Trl_A_0095	TRUE	FALSE	0.331264	0.196239	0.490165	0.112616	1.31546	NA
control_add3Trl_A_0003	noMotifAct_add2Trl_A_0096	TRUE	FALSE	0.331264	0.196239	0.405703	0.0530198	1.03234	NA
control_add3Trl_A_0003	noMotifAct_add2Trl_A_0100	TRUE	FALSE	0.331264	0.196239	0.522343	0.00287158	1.00942	NA
control_add3Trl_A_0003	noMotifAct_add2Trl_A_0108	TRUE	FALSE	0.331264	0.196239	0.342851	0.0752396	0.989093	0.353778
control_add3Trl_A_0003	noMotifAct_add2Trl_A_0110	TRUE	FALSE	0.331264	0.196239	0.289713	0.159189	0.660848	NA
control_add3Trl_A_0003	noMotifAct_add2Trl_A_0130	TRUE	FALSE	0.331264	0.196239	1.15712	9.32592e-15	1.37445	0.189071
control_add3Trl_A_0003	noMotifAct_add2Twist_A_0007	TRUE	FALSE	0.331264	0.196239	0.481894	0.0754675	0.952324	NA
control_add3Trl_A_0003	noMotifAct_add2Twist_A_0010	TRUE	FALSE	0.331264	0.196239	0.507936	0.00524333	0.169856	NA
control_add3Trl_A_0003	noMotifAct_add2Twist_A_0011	TRUE	FALSE	0.331264	0.196239	0.395263	0.0152148	1.27578	NA
control_add3Trl_A_0003	noMotifAct_add2Twist_A_0012	TRUE	FALSE	0.331264	0.196239	0.808832	4.61743e-17	0.0628943	0.959873
control_add3Trl_A_0003	noMotifAct_add2Twist_A_0015	TRUE	FALSE	0.331264	0.196239	0.273429	0.40233	-0.194543	NA
control_add3Trl_A_0003	noMotifAct_add2Twist_A_0024	TRUE	FALSE	0.331264	0.196239	0.194063	0.944274	0.0622005	NA
control_add3Trl_A_0003	noMotifAct_add2Twist_A_0029	TRUE	FALSE	0.331264	0.196239	0.377509	0.0175756	-0.246365	NA
control_add3Trl_A_0003	noMotifAct_add2Twist_A_0050	TRUE	FALSE	0.331264	0.196239	0.205351	0.751531	0.324038	NA
control_add3Trl_A_0003	noMotifAct_add2Twist_A_0055	TRUE	FALSE	0.331264	0.196239	1.61706	4.50415e-49	2.20628	0.0393245
control_add3Trl_A_0003	noMotifAct_add2Twist_A_0067	TRUE	FALSE	0.331264	0.196239	0.362998	0.030072	0.753635	NA
control_add3Trl_A_0003	noMotifAct_add2Twist_A_0070	TRUE	FALSE	0.331264	0.196239	0.483287	6.43992e-05	0.566749	NA
control_add3Trl_A_0003	noMotifAct_add2Twist_A_0077	TRUE	FALSE	0.331264	0.196239	0.418431	0.0174191	1.05067	NA
control_add3Trl_A_0003	noMotifAct_add2Twist_A_0088	TRUE	FALSE	0.331264	0.196239	0.467372	0.00393892	0.376975	NA
control_add3Trl_A_0003	noMotifAct_add2Twist_A_0092	TRUE	FALSE	0.331264	0.196239	0.537776	0.00036382	1.08118	NA
control_add3Trl_A_0003	noMotifAct_add2Twist_A_0105	TRUE	FALSE	0.331264	0.196239	0.270291	0.521565	0.745157	NA
control_add3Trl_A_0003	noMotifAct_add2Twist_A_0125	TRUE	FALSE	0.331264	0.196239	1.6066	4.41695e-46	1.76043	0.0624569
control_add3Trl_A_0003	shared_WT_A_0001	TRUE	FALSE	0.331264	0.196239	1.96254	9.17977e-17	0.650266	NA
control_add3Trl_A_0003	shared_WT_A_0002	TRUE	FALSE	0.331264	0.196239	1.9876	1.63097e-32	2.54129	0.00628398
control_add3Trl_A_0003	shared_WT_A_0003	TRUE	FALSE	0.331264	0.196239	0.879789	0.000133813	0.838775	NA
control_add3Trl_A_0003	shared_WT_A_0006	TRUE	FALSE	0.331264	0.196239	0.277341	0.182079	0.403664	NA
control_add3Trl_A_0003	shared_WT_A_0013	TRUE	FALSE	0.331264	0.196239	0.55853	1.54432e-05	1.32447	NA
control_add3Trl_A_0003	shared_WT_A_0015	TRUE	FALSE	0.331264	0.196239	0.449301	0.0217049	0.169856	NA
control_add3Trl_A_0003	shared_WT_A_0017	TRUE	FALSE	0.331264	0.196239	0.282072	0.226343	-0.503752	NA
control_add3Trl_A_0003	shared_WT_A_0019	TRUE	FALSE	0.331264	0.196239	0.486469	0.000944658	0.382218	NA
control_add3Trl_A_0003	shared_WT_A_0023	TRUE	FALSE	0.331264	0.196239	0.402793	0.0934761	0.836026	NA
control_add3Trl_A_0003	shared_WT_A_0024	TRUE	FALSE	0.331264	0.196239	0.444569	0.0232689	0.169856	NA
control_add3Trl_A_0003	shared_WT_A_0031	TRUE	FALSE	0.331264	0.196239	0.470153	0.000510179	0.555422	NA
control_add3Trl_A_0003	shared_mutDref_A_0006	TRUE	FALSE	0.331264	0.196239	0.489227	0.0116638	-0.0109767	NA
control_add3Trl_A_0003	shared_mutDref_A_0017	TRUE	FALSE	0.331264	0.196239	0.377784	0.0142055	-0.432844	NA
control_add3Trl_A_0003	shared_mutDref_A_0018	TRUE	FALSE	0.331264	0.196239	0.514515	2.06285e-05	-0.171627	NA
control_add3Trl_A_0003	shared_mutDref_A_0024	TRUE	FALSE	0.331264	0.196239	0.386953	0.0374373	-0.442995	NA
control_add3Trl_A_0003	shared_mutDref_A_0026	TRUE	FALSE	0.331264	0.196239	0.529129	0.00387289	0.836026	NA
control_add3Trl_A_0003	shared_mutDref_A_0027	TRUE	FALSE	0.331264	0.196239	0.738187	3.80714e-11	1.14338	0.323848
control_add3Trl_A_0003	shared_mutDref_A_0031	TRUE	FALSE	0.331264	0.196239	0.380624	0.0415236	0.648849	NA
control_add3Trl_A_0003	shared_mutDref_A_0033	TRUE	FALSE	0.331264	0.196239	0.689715	1.5619e-05	0.39593	NA
control_add3Trl_A_0003	twist_WT_A_0001	TRUE	FALSE	0.331264	0.196239	2.15749	5.85984e-71	3.03241	3.23449e-05
control_add3Trl_A_0003	twist_WT_A_0007	TRUE	FALSE	0.331264	0.196239	0.706498	1.5846e-12	1.46429	0.178204
control_add3Trl_A_0003	twist_WT_A_0009	TRUE	FALSE	0.331264	0.196239	0.823192	3.60571e-13	1.80208	0.0939371
control_add3Trl_A_0003	twist_WT_A_0010	TRUE	FALSE	0.331264	0.196239	1.96852	4.81887e-64	0.855421	0.417567
control_add3Trl_A_0003	twist_WT_A_0012	TRUE	FALSE	0.331264	0.196239	1.11088	4.11041e-31	1.36073	0.164274
control_add3Trl_A_0003	twist_WT_A_0013	TRUE	FALSE	0.331264	0.196239	-0.0889204	1	-0.105272	NA
control_add3Trl_A_0003	twist_WT_A_0014	TRUE	FALSE	0.331264	0.196239	0.69776	1.29665e-13	0.990133	0.295677
control_add3Trl_A_0003	twist_WT_A_0015	TRUE	FALSE	0.331264	0.196239	3.14858	6.06986e-22	3.68875	5.03532e-05
control_add3Trl_A_0003	twist_WT_A_0017	TRUE	FALSE	0.331264	0.196239	0.116237	1	0.637472	NA
control_add3Trl_A_0003	twist_WT_A_0020	TRUE	FALSE	0.331264	0.196239	0.832571	2.49829e-19	1.00354	0.306919
control_add3Trl_A_0003	twist_WT_A_0022	TRUE	FALSE	0.331264	0.196239	0.721276	3.57028e-11	0.767079	NA
control_add3Trl_A_0003	twist_WT_A_0023	TRUE	FALSE	0.331264	0.196239	2.02148	6.73137e-64	2.47701	0.00701351
control_add3Trl_A_0003	twist_WT_A_0026	TRUE	FALSE	0.331264	0.196239	1.26307	4.96817e-39	2.94797	0.000679154
control_add3Trl_A_0003	twist_WT_A_0031	TRUE	FALSE	0.331264	0.196239	0.715471	1.85716e-06	0.941591	NA
control_add3Trl_A_0003	twist_WT_A_0033	TRUE	FALSE	0.331264	0.196239	0.727059	3.05591e-10	1.31119	NA
control_add3Trl_A_0003	twist_WT_A_0037	TRUE	FALSE	0.331264	0.196239	0.942386	1.37438e-13	0.739187	NA
control_add3Trl_A_0003	twist_WT_A_0040	TRUE	FALSE	0.331264	0.196239	-0.0157434	1	0.0799799	NA
control_add3Trl_A_0003	twist_WT_A_0041	TRUE	FALSE	0.331264	0.196239	0.767306	1.37393e-13	0.804523	0.472549
control_add3Trl_A_0003	twist_WT_A_0048	TRUE	FALSE	0.331264	0.196239	0.454324	0.00188599	0.941591	NA
control_add3Trl_A_0003	twist_WT_A_0049	TRUE	FALSE	0.331264	0.196239	0.433262	0.022942	0.490599	NA
control_add3Trl_A_0003	twist_add2Dref_A_0010	TRUE	FALSE	0.331264	0.196239	1.32365	4.29454e-43	1.28889	0.179435
control_add3Trl_A_0003	twist_add2Dref_A_0014	TRUE	FALSE	0.331264	0.196239	0.40824	0.00982003	0.711315	0.483728
control_add3Trl_A_0003	twist_add2Dref_A_0020	TRUE	FALSE	0.331264	0.196239	0.808666	9.8623e-23	1.21539	0.256408
control_add3Trl_A_0003	twist_add2Dref_A_0022	TRUE	FALSE	0.331264	0.196239	0.402193	0.00666805	0.0867806	NA
control_add3Trl_A_0003	twist_add2Dref_A_0050	TRUE	FALSE	0.331264	0.196239	0.239048	0.524458	-0.0605373	NA
control_add3Trl_A_0003	twist_mutTwist_A_0001	TRUE	FALSE	0.331264	0.196239	2.39274	2.46397e-82	3.2216	8.33589e-06
control_add3Trl_A_0003	twist_mutTwist_A_0007	TRUE	FALSE	0.331264	0.196239	0.84321	9.69184e-19	1.3012	0.252497
control_add3Trl_A_0003	twist_mutTwist_A_0008	TRUE	FALSE	0.331264	0.196239	0.549621	0.0682576	0.0755624	NA
control_add3Trl_A_0003	twist_mutTwist_A_0010	TRUE	FALSE	0.331264	0.196239	1.2217	6.21704e-41	1.21257	0.1851
control_add3Trl_A_0003	twist_mutTwist_A_0012	TRUE	FALSE	0.331264	0.196239	1.1121	6.38296e-18	1.35601	0.208938
control_add3Trl_A_0003	twist_mutTwist_A_0013	TRUE	FALSE	0.331264	0.196239	-0.0673641	1	0.159412	NA
control_add3Trl_A_0003	twist_mutTwist_A_0014	TRUE	FALSE	0.331264	0.196239	0.336285	0.0754675	-0.0448505	0.971427
control_add3Trl_A_0003	twist_mutTwist_A_0017	TRUE	FALSE	0.331264	0.196239	0.387852	0.0410668	-0.16447	NA
control_add3Trl_A_0003	twist_mutTwist_A_0020	TRUE	FALSE	0.331264	0.196239	0.492269	4.87469e-05	1.70027	0.0733525
control_add3Trl_A_0003	twist_mutTwist_A_0022	TRUE	FALSE	0.331264	0.196239	0.58251	5.68579e-07	0.836026	NA
control_add3Trl_A_0003	twist_mutTwist_A_0023	TRUE	FALSE	0.331264	0.196239	1.89201	1.24683e-40	2.23303	0.0197339
control_add3Trl_A_0003	twist_mutTwist_A_0024	TRUE	FALSE	0.331264	0.196239	0.278849	0.398022	-0.16447	NA
control_add3Trl_A_0003	twist_mutTwist_A_0026	TRUE	FALSE	0.331264	0.196239	1.18455	2.46597e-37	2.07592	0.0208477
control_add3Trl_A_0003	twist_mutTwist_A_0029	TRUE	FALSE	0.331264	0.196239	2.09107	1.03513e-25	2.71745	0.00284065
control_add3Trl_A_0003	twist_mutTwist_A_0032	TRUE	FALSE	0.331264	0.196239	1.19102	7.18734e-18	1.90837	0.0697703
control_add3Trl_A_0003	twist_mutTwist_A_0035	TRUE	FALSE	0.331264	0.196239	0.489387	0.0210351	0.268207	NA
control_add3Trl_A_0003	twist_mutTwist_A_0037	TRUE	FALSE	0.331264	0.196239	0.810952	6.77185e-11	0.780994	NA
control_add3Trl_A_0003	twist_mutTwist_A_0039	TRUE	FALSE	0.331264	0.196239	0.693254	2.90767e-13	1.59945	0.0977878
control_add3Trl_A_0003	twist_mutTwist_A_0040	TRUE	FALSE	0.331264	0.196239	0.210637	0.748767	1.53043	NA
control_add3Trl_A_0003	twist_mutTwist_A_0041	TRUE	FALSE	0.331264	0.196239	0.931197	7.6566e-23	0.933182	0.381166
control_add3Trl_A_0003	twist_mutTwist_A_0044	TRUE	FALSE	0.331264	0.196239	0.509325	0.0142369	0.854999	NA
control_add3Trl_A_0003	twist_mutTwist_A_0047	TRUE	FALSE	0.331264	0.196239	1.07409	1.62377e-21	1.97325	0.0521797
control_add3Trl_A_0003	twist_mutTwist_A_0048	TRUE	FALSE	0.331264	0.196239	0.472123	0.000979397	0.0347658	0.977789
control_add3Trl_A_0003	twist_mutTwist_A_0049	TRUE	FALSE	0.331264	0.196239	0.39189	0.144028	0.170107	NA
control_add3Trl_A_0003	twist_mutTwist_A_0050	TRUE	FALSE	0.331264	0.196239	0.212467	0.577762	1.30704	0.211414
control_add3Trl_A_0004	DHS_WT_A_0001	TRUE	FALSE	0.781553	0.00880323	-0.0289828	1	0.490599	NA
control_add3Trl_A_0004	DHS_WT_A_0039	TRUE	FALSE	0.781553	0.00880323	0.0579422	1	0.180952	NA
control_add3Trl_A_0004	DHS_WT_A_0047	TRUE	FALSE	0.781553	0.00880323	-0.480081	1	-0.507092	NA
control_add3Trl_A_0004	DHS_WT_A_0062	TRUE	FALSE	0.781553	0.00880323	0.230514	0.733021	0.273917	NA
control_add3Trl_A_0004	DHS_WT_A_0064	TRUE	FALSE	0.781553	0.00880323	0.403304	0.0178128	-0.0908495	NA
control_add3Trl_A_0004	DHS_WT_A_0070	TRUE	FALSE	0.781553	0.00880323	0.193214	0.859056	0.489368	NA
control_add3Trl_A_0004	DHS_WT_A_0099	TRUE	FALSE	0.781553	0.00880323	0.93031	3.59097e-26	0.642022	NA
control_add3Trl_A_0004	DHS_add2Trl_A_0042	TRUE	FALSE	0.781553	0.00880323	0.411251	0.017608	0.476404	NA
control_add3Trl_A_0004	DHS_add2Trl_A_0064	TRUE	FALSE	0.781553	0.00880323	0.41065	0.00425866	-0.0109767	NA
control_add3Trl_A_0004	DHS_add2Trl_A_0099	TRUE	FALSE	0.781553	0.00880323	1.25461	5.53594e-36	1.4906	NA
control_add3Trl_A_0004	DHS_add2Twist_A_0047	TRUE	FALSE	0.781553	0.00880323	-0.331629	1	-0.217688	NA
control_add3Trl_A_0004	DHS_add2Twist_A_0081	TRUE	FALSE	0.781553	0.00880323	-0.233698	1	1.11896	NA
control_add3Trl_A_0004	DHS_add3Trl_A_0062	TRUE	FALSE	0.781553	0.00880323	0.573275	4.31682e-06	0.942445	NA
control_add3Trl_A_0004	Trl_WT_A_0012	TRUE	FALSE	0.781553	0.00880323	0.654284	1.19618e-12	2.18026	0.0401352
control_add3Trl_A_0004	Trl_WT_A_0022	TRUE	FALSE	0.781553	0.00880323	0.106126	1	0.128277	NA
control_add3Trl_A_0004	Trl_WT_A_0025	TRUE	FALSE	0.781553	0.00880323	1.51166	2.91413e-53	0.404143	NA
control_add3Trl_A_0004	Trl_WT_A_0035	TRUE	FALSE	0.781553	0.00880323	0.0124902	1	1.22405	0.292835
control_add3Trl_A_0004	Trl_mutTrl_A_0016	TRUE	FALSE	0.781553	0.00880323	0.496189	4.24056e-06	0.491462	NA
control_add3Trl_A_0004	Trl_mutTrl_A_0046	TRUE	FALSE	0.781553	0.00880323	-0.0377594	1	0.836026	NA
control_add3Trl_A_0004	control_WT_A_0002	TRUE	TRUE	0.781553	0.00880323	0.220319	0.918698	1.6112	NA
control_add3Trl_A_0004	control_WT_A_0004	TRUE	TRUE	0.781553	0.00880323	0.368616	0.224036	2.14676	0.00237949
control_add3Trl_A_0004	control_WT_A_0025	TRUE	FALSE	0.781553	0.00880323	-0.681617	1	-0.562821	0.671304
control_add3Trl_A_0004	control_WT_A_0031	TRUE	FALSE	0.781553	0.00880323	-0.517319	1	0.170107	NA
control_add3Trl_A_0004	control_WT_A_0032	TRUE	FALSE	0.781553	0.00880323	-0.316148	1	-0.171426	NA
control_add3Trl_A_0004	control_WT_A_0033	TRUE	TRUE	0.781553	0.00880323	-0.105756	1	0.376687	NA
control_add3Trl_A_0004	control_WT_A_0035	TRUE	FALSE	0.781553	0.00880323	-0.269368	1	0.0755624	NA
control_add3Trl_A_0004	control_WT_A_0039	TRUE	FALSE	0.781553	0.00880323	-0.140627	1	0.159356	NA
control_add3Trl_A_0004	control_WT_A_0052	TRUE	FALSE	0.781553	0.00880323	-0.21323	1	0.256654	NA
control_add3Trl_A_0004	control_WT_A_0064	TRUE	FALSE	0.781553	0.00880323	-0.475439	1	-0.608551	NA
control_add3Trl_A_0004	control_add2Trl_A_0066	TRUE	TRUE	0.781553	0.00880323	0.0474894	1	-0.342472	NA
control_add3Trl_A_0004	control_add3Trl_A_0002	TRUE	TRUE	0.781553	0.00880323	0.159378	1	0.942445	NA
control_add3Trl_A_0004	control_add3Trl_A_0006	TRUE	TRUE	0.781553	0.00880323	0.38308	0.0483841	0.376687	NA
control_add3Trl_A_0004	control_add3Trl_A_0015	TRUE	TRUE	0.781553	0.00880323	0.292293	0.458278	1.03003	NA
control_add3Trl_A_0004	control_add3Trl_A_0034	TRUE	TRUE	0.781553	0.00880323	0.172252	1	0.274458	NA
control_add3Trl_A_0004	control_add3Trl_A_0066	TRUE	TRUE	0.781553	0.00880323	0.214013	0.887219	0.855194	NA
control_add3Trl_A_0004	control_add3Trl_A_0068	TRUE	TRUE	0.781553	0.00880323	0.46504	0.000787042	0.376687	NA
control_add3Trl_A_0004	control_add3Twist_A_0004	TRUE	TRUE	0.781553	0.00880323	0.323645	0.429329	1.47956	0.138139
control_add3Trl_A_0004	control_add3Twist_A_0025	TRUE	FALSE	0.781553	0.00880323	-0.298548	1	0.575281	NA
control_add3Trl_A_0004	control_add3Twist_A_0031	TRUE	FALSE	0.781553	0.00880323	-0.265176	1	0.376975	NA
control_add3Trl_A_0004	control_add3Twist_A_0032	TRUE	TRUE	0.781553	0.00880323	-0.107455	1	0.251397	NA
control_add3Trl_A_0004	control_add3Twist_A_0035	TRUE	FALSE	0.781553	0.00880323	-0.231819	1	0.490599	NA
control_add3Trl_A_0004	control_add3Twist_A_0086	TRUE	FALSE	0.781553	0.00880323	-0.188508	1	-0.165079	NA
control_add3Trl_A_0004	noMotifAct_WT_A_0042	TRUE	FALSE	0.781553	0.00880323	0.619949	1.95141e-05	0.376975	NA
control_add3Trl_A_0004	noMotifAct_WT_A_0058	TRUE	FALSE	0.781553	0.00880323	0.959792	4.76054e-28	0.274458	NA
control_add3Trl_A_0004	noMotifAct_WT_A_0070	TRUE	FALSE	0.781553	0.00880323	0.884264	5.3014e-21	1.06772	0.342072
control_add3Trl_A_0004	noMotifAct_WT_A_0071	TRUE	FALSE	0.781553	0.00880323	1.18858	2.35423e-31	0.180182	NA
control_add3Trl_A_0004	noMotifAct_WT_A_0092	TRUE	FALSE	0.781553	0.00880323	0.393955	0.0232226	0.274458	NA
control_add3Trl_A_0004	noMotifAct_WT_A_0098	TRUE	FALSE	0.781553	0.00880323	0.182362	0.95744	-0.360029	NA
control_add3Trl_A_0004	noMotifAct_WT_A_0115	TRUE	FALSE	0.781553	0.00880323	1.3445	1.98696e-50	0.44109	NA
control_add3Trl_A_0004	noMotifAct_WT_A_0125	TRUE	FALSE	0.781553	0.00880323	1.61007	1.11519e-35	0.0804553	NA
control_add3Trl_A_0004	noMotifAct_add2Dref_A_0051	TRUE	FALSE	0.781553	0.00880323	0.427088	0.00449018	0.268207	NA
control_add3Trl_A_0004	noMotifAct_add2Dref_A_0115	TRUE	FALSE	0.781553	0.00880323	0.531221	1.2785e-06	0.855194	NA
control_add3Trl_A_0004	noMotifAct_add2Twist_A_0012	TRUE	FALSE	0.781553	0.00880323	0.808832	4.61743e-17	0.952739	NA
control_add3Trl_A_0004	noMotifAct_add2Twist_A_0050	TRUE	FALSE	0.781553	0.00880323	0.205351	0.751531	0.274458	NA
control_add3Trl_A_0004	noMotifAct_add2Twist_A_0092	TRUE	FALSE	0.781553	0.00880323	0.537776	0.00036382	0.268207	NA
control_add3Trl_A_0004	shared_WT_A_0017	TRUE	FALSE	0.781553	0.00880323	0.282072	0.226343	0.180182	NA
control_add3Trl_A_0004	twist_WT_A_0001	TRUE	FALSE	0.781553	0.00880323	2.15749	5.85984e-71	2.1297	0.0479138
control_add3Trl_A_0004	twist_WT_A_0009	TRUE	FALSE	0.781553	0.00880323	0.823192	3.60571e-13	0.169856	NA
control_add3Trl_A_0004	twist_WT_A_0010	TRUE	FALSE	0.781553	0.00880323	1.96852	4.81887e-64	0.924484	NA
control_add3Trl_A_0004	twist_WT_A_0014	TRUE	FALSE	0.781553	0.00880323	0.69776	1.29665e-13	1.15853	NA
control_add3Trl_A_0004	twist_WT_A_0026	TRUE	FALSE	0.781553	0.00880323	1.26307	4.96817e-39	0.490599	NA
control_add3Trl_A_0004	twist_add2Dref_A_0014	TRUE	FALSE	0.781553	0.00880323	0.40824	0.00982003	0.273555	NA
control_add3Trl_A_0004	twist_mutTwist_A_0001	TRUE	FALSE	0.781553	0.00880323	2.39274	2.46397e-82	2.38085	0.0051912
control_add3Trl_A_0004	twist_mutTwist_A_0014	TRUE	FALSE	0.781553	0.00880323	0.336285	0.0754675	1.26012	0.244778
control_add3Trl_A_0004	twist_mutTwist_A_0037	TRUE	FALSE	0.781553	0.00880323	0.810952	6.77185e-11	0.736369	NA
control_add3Trl_A_0004	twist_mutTwist_A_0048	TRUE	FALSE	0.781553	0.00880323	0.472123	0.000979397	0.646564	NA
control_add3Trl_A_0006	DHS_WT_A_0001	TRUE	FALSE	0.191989	0.782104	-0.0289828	1	-0.563587	NA
control_add3Trl_A_0006	DHS_WT_A_0010	TRUE	FALSE	0.191989	0.782104	0.503921	3.86508e-05	0.737941	NA
control_add3Trl_A_0006	DHS_WT_A_0013	TRUE	FALSE	0.191989	0.782104	0.107243	1	0.376975	NA
control_add3Trl_A_0006	DHS_WT_A_0015	TRUE	FALSE	0.191989	0.782104	0.28151	0.180116	1.02204	NA
control_add3Trl_A_0006	DHS_WT_A_0025	TRUE	FALSE	0.191989	0.782104	0.713974	0.102615	0.376975	NA
control_add3Trl_A_0006	DHS_WT_A_0033	TRUE	FALSE	0.191989	0.782104	0.229335	0.557264	0.952324	NA
control_add3Trl_A_0006	DHS_WT_A_0034	TRUE	FALSE	0.191989	0.782104	0.173228	0.666421	0.490599	NA
control_add3Trl_A_0006	DHS_WT_A_0039	TRUE	FALSE	0.191989	0.782104	0.0579422	1	-0.165079	NA
control_add3Trl_A_0006	DHS_WT_A_0041	TRUE	FALSE	0.191989	0.782104	0.216915	0.590207	0.169856	NA
control_add3Trl_A_0006	DHS_WT_A_0042	TRUE	FALSE	0.191989	0.782104	0.376436	0.0195699	0.936541	0.412656
control_add3Trl_A_0006	DHS_WT_A_0047	TRUE	FALSE	0.191989	0.782104	-0.480081	1	-0.310215	NA
control_add3Trl_A_0006	DHS_WT_A_0062	TRUE	FALSE	0.191989	0.782104	0.230514	0.733021	-0.243127	NA
control_add3Trl_A_0006	DHS_WT_A_0064	TRUE	FALSE	0.191989	0.782104	0.403304	0.0178128	0.997901	0.387145
control_add3Trl_A_0006	DHS_WT_A_0066	TRUE	FALSE	0.191989	0.782104	0.507943	6.84331e-05	1.08123	NA
control_add3Trl_A_0006	DHS_WT_A_0068	TRUE	FALSE	0.191989	0.782104	0.141842	1	0.0755624	NA
control_add3Trl_A_0006	DHS_WT_A_0070	TRUE	FALSE	0.191989	0.782104	0.193214	0.859056	0.543434	NA
control_add3Trl_A_0006	DHS_WT_A_0076	TRUE	FALSE	0.191989	0.782104	0.101954	1	0.273917	NA
control_add3Trl_A_0006	DHS_WT_A_0078	TRUE	FALSE	0.191989	0.782104	0.221871	0.695652	0.0799799	NA
control_add3Trl_A_0006	DHS_WT_A_0079	TRUE	FALSE	0.191989	0.782104	0.137094	1	0.564346	NA
control_add3Trl_A_0006	DHS_WT_A_0081	TRUE	FALSE	0.191989	0.782104	-0.290142	1	-0.442995	NA
control_add3Trl_A_0006	DHS_WT_A_0091	TRUE	FALSE	0.191989	0.782104	0.255245	0.39063	-0.281033	NA
control_add3Trl_A_0006	DHS_WT_A_0093	TRUE	FALSE	0.191989	0.782104	0.653427	1.6925e-05	0.121249	NA
control_add3Trl_A_0006	DHS_WT_A_0095	TRUE	FALSE	0.191989	0.782104	0.141756	0.945195	0.504001	NA
control_add3Trl_A_0006	DHS_WT_A_0099	TRUE	FALSE	0.191989	0.782104	0.93031	3.59097e-26	0.489368	NA
control_add3Trl_A_0006	DHS_WT_A_0101	TRUE	FALSE	0.191989	0.782104	0.351653	0.167196	0.951932	NA
control_add3Trl_A_0006	DHS_WT_A_0102	TRUE	FALSE	0.191989	0.782104	0.552955	0.0391675	0.376975	NA
control_add3Trl_A_0006	DHS_add2Trl_A_0013	TRUE	FALSE	0.191989	0.782104	0.193354	0.925837	-0.381156	NA
control_add3Trl_A_0006	DHS_add2Trl_A_0042	TRUE	FALSE	0.191989	0.782104	0.411251	0.017608	0.0866263	0.944707
control_add3Trl_A_0006	DHS_add2Trl_A_0051	TRUE	FALSE	0.191989	0.782104	0.198432	0.602485	0.268207	NA
control_add3Trl_A_0006	DHS_add2Trl_A_0060	TRUE	FALSE	0.191989	0.782104	0.49248	0.0303479	0.989483	NA
control_add3Trl_A_0006	DHS_add2Trl_A_0064	TRUE	FALSE	0.191989	0.782104	0.41065	0.00425866	-0.0109767	NA
control_add3Trl_A_0006	DHS_add2Trl_A_0076	TRUE	FALSE	0.191989	0.782104	0.140196	0.965767	0.122325	NA
control_add3Trl_A_0006	DHS_add2Trl_A_0099	TRUE	FALSE	0.191989	0.782104	1.25461	5.53594e-36	0.929955	0.405767
control_add3Trl_A_0006	DHS_add2Twist_A_0022	TRUE	FALSE	0.191989	0.782104	0.325301	0.119921	0.727202	NA
control_add3Trl_A_0006	DHS_add2Twist_A_0047	TRUE	FALSE	0.191989	0.782104	-0.331629	1	-0.657478	NA
control_add3Trl_A_0006	DHS_add2Twist_A_0051	TRUE	FALSE	0.191989	0.782104	0.113586	1	0.273917	NA
control_add3Trl_A_0006	DHS_add2Twist_A_0074	TRUE	FALSE	0.191989	0.782104	0.37267	0.0636308	0.376687	NA
control_add3Trl_A_0006	DHS_add2Twist_A_0081	TRUE	FALSE	0.191989	0.782104	-0.233698	1	-0.831327	NA
control_add3Trl_A_0006	DHS_add2Twist_A_0095	TRUE	FALSE	0.191989	0.782104	0.0549643	1	-0.601301	0.64969
control_add3Trl_A_0006	DHS_add2Twist_A_0097	TRUE	FALSE	0.191989	0.782104	0.0954455	1	0.0151762	NA
control_add3Trl_A_0006	DHS_add3Trl_A_0001	TRUE	FALSE	0.191989	0.782104	0.240531	0.733021	-0.489261	NA
