## Supplementary Tables for "Developmental and housekeeping transcriptional programs display distinct modes of enhancer-enhancer cooperativity in *Drosophila*" (part 91 of 109)

### Sheet: 7- Mutated oligo pool activitie (continued)
Supplementary table 7: Mutated oligo pool STARR-Seq activities
control_add3Trl_A_0006	DHS_add3Trl_A_0041	TRUE	FALSE	0.191989	0.782104	0.290411	0.1732	-0.151523	NA
control_add3Trl_A_0006	DHS_add3Trl_A_0062	TRUE	FALSE	0.191989	0.782104	0.573275	4.31682e-06	-0.607635	NA
control_add3Trl_A_0006	DHS_add3Trl_A_0080	TRUE	FALSE	0.191989	0.782104	-0.132401	1	0.169856	NA
control_add3Trl_A_0006	DHS_add3Trl_A_0083	TRUE	FALSE	0.191989	0.782104	0.180469	0.860662	0.0949206	NA
control_add3Trl_A_0006	DHS_add3Trl_A_0105	TRUE	FALSE	0.191989	0.782104	0.276104	0.308607	0.643024	NA
control_add3Trl_A_0006	DHS_add3Twist_A_0068	TRUE	FALSE	0.191989	0.782104	0.163906	1	0.320222	NA
control_add3Trl_A_0006	DHS_add3Twist_A_0069	TRUE	FALSE	0.191989	0.782104	0.364046	0.0843737	0.268207	NA
control_add3Trl_A_0006	DHS_add3Twist_A_0070	TRUE	FALSE	0.191989	0.782104	0.160674	1	0.937573	0.401989
control_add3Trl_A_0006	DHS_add3Twist_A_0084	TRUE	FALSE	0.191989	0.782104	0.392305	0.0222384	0.376975	NA
control_add3Trl_A_0006	DHS_add3Twist_A_0091	TRUE	FALSE	0.191989	0.782104	0.341391	0.0480436	0.376687	NA
control_add3Trl_A_0006	Trl_WT_A_0005	TRUE	FALSE	0.191989	0.782104	3.1238	7.09379e-52	3.42029	0.000130671
control_add3Trl_A_0006	Trl_WT_A_0008	TRUE	FALSE	0.191989	0.782104	0.596753	7.09419e-09	0.879878	NA
control_add3Trl_A_0006	Trl_WT_A_0012	TRUE	FALSE	0.191989	0.782104	0.654284	1.19618e-12	0.331472	0.767882
control_add3Trl_A_0006	Trl_WT_A_0022	TRUE	FALSE	0.191989	0.782104	0.106126	1	-1.09023	NA
control_add3Trl_A_0006	Trl_WT_A_0023	TRUE	FALSE	0.191989	0.782104	0.33453	0.205814	0.274458	NA
control_add3Trl_A_0006	Trl_WT_A_0025	TRUE	FALSE	0.191989	0.782104	1.51166	2.91413e-53	-0.722273	0.574616
control_add3Trl_A_0006	Trl_WT_A_0031	TRUE	FALSE	0.191989	0.782104	1.13412	8.3711e-28	0.325316	NA
control_add3Trl_A_0006	Trl_WT_A_0035	TRUE	FALSE	0.191989	0.782104	0.0124902	1	-0.564052	NA
control_add3Trl_A_0006	Trl_WT_A_0046	TRUE	FALSE	0.191989	0.782104	0.165478	0.902845	0.583064	NA
control_add3Trl_A_0006	Trl_add2Dref_A_0010	TRUE	FALSE	0.191989	0.782104	1.01858	2.41946e-21	0.951932	NA
control_add3Trl_A_0006	Trl_add2Dref_A_0016	TRUE	FALSE	0.191989	0.782104	0.529024	5.28852e-06	-0.133544	0.91319
control_add3Trl_A_0006	Trl_mutTrl_A_0001	TRUE	FALSE	0.191989	0.782104	0.882244	0.000696605	0.376687	NA
control_add3Trl_A_0006	Trl_mutTrl_A_0003	TRUE	FALSE	0.191989	0.782104	0.270814	0.376027	0.376687	NA
control_add3Trl_A_0006	Trl_mutTrl_A_0005	TRUE	FALSE	0.191989	0.782104	3.05504	6.36228e-60	3.91363	5.42501e-06
control_add3Trl_A_0006	Trl_mutTrl_A_0010	TRUE	FALSE	0.191989	0.782104	0.976397	5.02e-19	0.735556	NA
control_add3Trl_A_0006	Trl_mutTrl_A_0012	TRUE	FALSE	0.191989	0.782104	0.828274	3.57895e-20	0.359545	0.760083
control_add3Trl_A_0006	Trl_mutTrl_A_0016	TRUE	FALSE	0.191989	0.782104	0.496189	4.24056e-06	0.403701	NA
control_add3Trl_A_0006	Trl_mutTrl_A_0022	TRUE	FALSE	0.191989	0.782104	1.81384	2.18504e-62	1.54562	0.133709
control_add3Trl_A_0006	Trl_mutTrl_A_0025	TRUE	FALSE	0.191989	0.782104	2.39978	7.77595e-76	1.68905	0.0551329
control_add3Trl_A_0006	Trl_mutTrl_A_0030	TRUE	FALSE	0.191989	0.782104	2.21144	1.63732e-31	1.32551	NA
control_add3Trl_A_0006	Trl_mutTrl_A_0031	TRUE	FALSE	0.191989	0.782104	1.08303	1.03437e-21	0.48964	NA
control_add3Trl_A_0006	Trl_mutTrl_A_0035	TRUE	FALSE	0.191989	0.782104	0.589628	3.61257e-07	-0.489261	NA
control_add3Trl_A_0006	Trl_mutTrl_A_0043	TRUE	FALSE	0.191989	0.782104	0.254471	0.536323	1.06065	NA
control_add3Trl_A_0006	Trl_mutTrl_A_0049	TRUE	FALSE	0.191989	0.782104	0.683755	1.49572e-09	-0.010754	NA
control_add3Trl_A_0006	control_WT_A_0002	TRUE	TRUE	0.191989	0.782104	0.220319	0.918698	0.193217	NA
control_add3Trl_A_0006	control_WT_A_0006	TRUE	TRUE	0.191989	0.782104	0.348319	0.111545	2.08723	0.00200986
control_add3Trl_A_0006	control_WT_A_0015	TRUE	TRUE	0.191989	0.782104	0.0923019	1	-0.500438	NA
control_add3Trl_A_0006	control_WT_A_0022	TRUE	TRUE	0.191989	0.782104	0.472881	0.0178128	0.376975	NA
control_add3Trl_A_0006	control_WT_A_0024	TRUE	TRUE	0.191989	0.782104	0.300569	0.132463	0.251112	NA
control_add3Trl_A_0006	control_WT_A_0025	TRUE	FALSE	0.191989	0.782104	-0.681617	1	-1.59564	0.266183
control_add3Trl_A_0006	control_WT_A_0028	TRUE	TRUE	0.191989	0.782104	0.0807072	1	-0.217688	NA
control_add3Trl_A_0006	control_WT_A_0030	TRUE	TRUE	0.191989	0.782104	0.238089	0.482069	0.74557	NA
control_add3Trl_A_0006	control_WT_A_0031	TRUE	FALSE	0.191989	0.782104	-0.517319	1	-0.815813	0.523897
control_add3Trl_A_0006	control_WT_A_0032	TRUE	FALSE	0.191989	0.782104	-0.316148	1	-0.526489	0.692838
control_add3Trl_A_0006	control_WT_A_0033	TRUE	TRUE	0.191989	0.782104	-0.105756	1	-0.931988	NA
control_add3Trl_A_0006	control_WT_A_0034	TRUE	TRUE	0.191989	0.782104	0.124577	1	0.432754	0.729126
control_add3Trl_A_0006	control_WT_A_0035	TRUE	FALSE	0.191989	0.782104	-0.269368	1	-0.507413	NA
control_add3Trl_A_0006	control_WT_A_0039	TRUE	FALSE	0.191989	0.782104	-0.140627	1	-0.0908495	NA
control_add3Trl_A_0006	control_WT_A_0040	TRUE	TRUE	0.191989	0.782104	0.601168	0.000329264	0.643024	NA
control_add3Trl_A_0006	control_WT_A_0042	TRUE	TRUE	0.191989	0.782104	0.219271	0.482437	0.207447	NA
control_add3Trl_A_0006	control_WT_A_0052	TRUE	FALSE	0.191989	0.782104	-0.21323	1	-0.340967	NA
control_add3Trl_A_0006	control_WT_A_0053	TRUE	TRUE	0.191989	0.782104	0.745858	0.021513	0.0755624	NA
control_add3Trl_A_0006	control_WT_A_0058	TRUE	TRUE	0.191989	0.782104	0.387974	0.0222384	0.564775	NA
control_add3Trl_A_0006	control_WT_A_0062	TRUE	TRUE	0.191989	0.782104	0.432503	0.0111828	0.180952	NA
control_add3Trl_A_0006	control_WT_A_0063	TRUE	TRUE	0.191989	0.782104	0.11777	1	-0.0109767	NA
control_add3Trl_A_0006	control_WT_A_0064	TRUE	FALSE	0.191989	0.782104	-0.475439	1	-0.158905	NA
control_add3Trl_A_0006	control_WT_A_0066	TRUE	TRUE	0.191989	0.782104	0.0156924	1	-0.0771884	NA
control_add3Trl_A_0006	control_WT_A_0070	TRUE	TRUE	0.191989	0.782104	0.406035	0.0160356	0.324038	NA
control_add3Trl_A_0006	control_WT_A_0071	TRUE	TRUE	0.191989	0.782104	0.106066	1	0.0804553	NA
control_add3Trl_A_0006	control_WT_A_0073	TRUE	TRUE	0.191989	0.782104	0.255692	0.511683	-0.171426	NA
control_add3Trl_A_0006	control_WT_A_0077	TRUE	TRUE	0.191989	0.782104	0.478897	0.0661595	0.376687	NA
control_add3Trl_A_0006	control_WT_A_0078	TRUE	FALSE	0.191989	0.782104	-0.161443	1	-0.617185	NA
control_add3Trl_A_0006	control_WT_A_0086	TRUE	TRUE	0.191989	0.782104	-0.108298	1	-0.243127	NA
control_add3Trl_A_0006	control_WT_A_0088	TRUE	TRUE	0.191989	0.782104	0.419155	0.242613	0.0151762	NA
control_add3Trl_A_0006	control_WT_A_0091	TRUE	FALSE	0.191989	0.782104	-0.116118	1	0.695475	0.536764
control_add3Trl_A_0006	control_add2Trl_A_0002	TRUE	TRUE	0.191989	0.782104	0.351933	0.223428	0.905637	NA
control_add3Trl_A_0006	control_add2Trl_A_0007	TRUE	TRUE	0.191989	0.782104	0.716454	0.00287382	0.273917	NA
control_add3Trl_A_0006	control_add2Trl_A_0010	TRUE	TRUE	0.191989	0.782104	0.285892	0.226184	-0.608551	NA
control_add3Trl_A_0006	control_add2Trl_A_0039	TRUE	TRUE	0.191989	0.782104	0.0465726	1	0.836026	NA
control_add3Trl_A_0006	control_add2Trl_A_0058	TRUE	TRUE	0.191989	0.782104	0.335836	0.134724	0.376975	NA
control_add3Trl_A_0006	control_add2Trl_A_0060	TRUE	TRUE	0.191989	0.782104	0.151305	1	0.745157	NA
control_add3Trl_A_0006	control_add2Trl_A_0064	TRUE	FALSE	0.191989	0.782104	-0.136685	1	-0.340967	NA
control_add3Trl_A_0006	control_add2Trl_A_0066	TRUE	TRUE	0.191989	0.782104	0.0474894	1	0.501646	0.686132
control_add3Trl_A_0006	control_add2Trl_A_0082	TRUE	FALSE	0.191989	0.782104	1.05094	1.04964e-06	1.32551	NA
control_add3Trl_A_0006	control_add2Twist_A_0001	TRUE	TRUE	0.191989	0.782104	0.200068	0.678586	-0.0021763	NA
control_add3Trl_A_0006	control_add2Twist_A_0011	TRUE	TRUE	0.191989	0.782104	0.443061	0.0537766	0.490599	NA
control_add3Trl_A_0006	control_add2Twist_A_0015	TRUE	TRUE	0.191989	0.782104	0.29684	0.367791	-0.617185	NA
control_add3Trl_A_0006	control_add2Twist_A_0034	TRUE	TRUE	0.191989	0.782104	0.144437	1	-0.0991917	0.936763
control_add3Trl_A_0006	control_add2Twist_A_0062	TRUE	TRUE	0.191989	0.782104	0.215421	0.626131	0.0804553	NA
control_add3Trl_A_0006	control_add2Twist_A_0071	TRUE	TRUE	0.191989	0.782104	0.301442	0.219867	-0.0904254	NA
control_add3Trl_A_0006	control_add2Twist_A_0083	TRUE	TRUE	0.191989	0.782104	0.229399	0.618111	-0.24351	NA
control_add3Trl_A_0006	control_add3Trl_A_0002	TRUE	TRUE	0.191989	0.782104	0.159378	1	1.03136	NA
control_add3Trl_A_0006	control_add3Trl_A_0013	TRUE	TRUE	0.191989	0.782104	0.640569	0.00521584	0.376687	NA
control_add3Trl_A_0006	control_add3Trl_A_0023	TRUE	TRUE	0.191989	0.782104	0.233967	0.537721	-0.010754	NA
control_add3Trl_A_0006	control_add3Trl_A_0034	TRUE	TRUE	0.191989	0.782104	0.172252	1	-0.0782112	NA
control_add3Trl_A_0006	control_add3Trl_A_0038	TRUE	TRUE	0.191989	0.782104	0.0274764	1	0.491462	NA
control_add3Trl_A_0006	control_add3Trl_A_0060	TRUE	TRUE	0.191989	0.782104	0.0806893	1	-0.564052	NA
control_add3Trl_A_0006	control_add3Trl_A_0066	TRUE	TRUE	0.191989	0.782104	0.214013	0.887219	0.779992	NA
control_add3Trl_A_0006	control_add3Trl_A_0088	TRUE	TRUE	0.191989	0.782104	0.408487	0.0682576	0.22009	0.859373
control_add3Trl_A_0006	control_add3Twist_A_0002	TRUE	TRUE	0.191989	0.782104	0.322266	0.364527	-0.234466	NA
control_add3Trl_A_0006	control_add3Twist_A_0025	TRUE	FALSE	0.191989	0.782104	-0.298548	1	-0.779267	NA
control_add3Trl_A_0006	control_add3Twist_A_0029	TRUE	TRUE	0.191989	0.782104	0.23535	0.524458	0.490599	NA
control_add3Trl_A_0006	control_add3Twist_A_0031	TRUE	FALSE	0.191989	0.782104	-0.265176	1	-0.675688	NA
control_add3Trl_A_0006	control_add3Twist_A_0032	TRUE	TRUE	0.191989	0.782104	-0.107455	1	-0.738455	0.565604
control_add3Trl_A_0006	control_add3Twist_A_0034	TRUE	TRUE	0.191989	0.782104	0.131145	1	-0.302603	NA
control_add3Trl_A_0006	control_add3Twist_A_0035	TRUE	FALSE	0.191989	0.782104	-0.231819	1	-0.246365	NA
control_add3Trl_A_0006	control_add3Twist_A_0038	TRUE	TRUE	0.191989	0.782104	0.323317	0.18097	0.695678	0.536764
control_add3Trl_A_0006	control_add3Twist_A_0052	TRUE	FALSE	0.191989	0.782104	-0.0954586	1	0.252137	NA
control_add3Trl_A_0006	control_add3Twist_A_0064	TRUE	FALSE	0.191989	0.782104	-0.373726	1	-0.565935	0.670362
control_add3Trl_A_0006	control_add3Twist_A_0078	TRUE	FALSE	0.191989	0.782104	-0.162418	1	-1.3833	0.335876
control_add3Trl_A_0006	control_add3Twist_A_0086	TRUE	FALSE	0.191989	0.782104	-0.188508	1	0.754065	0.503095
control_add3Trl_A_0006	control_add3Twist_A_0091	TRUE	FALSE	0.191989	0.782104	-0.200491	1	-0.103842	NA
control_add3Trl_A_0006	noMotifAct_WT_A_0006	TRUE	FALSE	0.191989	0.782104	0.665729	2.48197e-10	-0.564052	NA
control_add3Trl_A_0006	noMotifAct_WT_A_0011	TRUE	FALSE	0.191989	0.782104	0.311003	0.230674	0.703546	NA
control_add3Trl_A_0006	noMotifAct_WT_A_0012	TRUE	FALSE	0.191989	0.782104	0.665686	3.98607e-11	0.170107	NA
control_add3Trl_A_0006	noMotifAct_WT_A_0013	TRUE	FALSE	0.191989	0.782104	0.451423	0.0231346	0.473034	NA
control_add3Trl_A_0006	noMotifAct_WT_A_0016	TRUE	FALSE	0.191989	0.782104	1.37562	1.2374e-22	1.32103	0.247132
control_add3Trl_A_0006	noMotifAct_WT_A_0021	TRUE	FALSE	0.191989	0.782104	0.219933	0.697502	-0.128901	NA
control_add3Trl_A_0006	noMotifAct_WT_A_0024	TRUE	FALSE	0.191989	0.782104	0.187356	0.88634	0.268207	NA
control_add3Trl_A_0006	noMotifAct_WT_A_0028	TRUE	FALSE	0.191989	0.782104	0.429166	0.00717372	1.15902	NA
control_add3Trl_A_0006	noMotifAct_WT_A_0029	TRUE	FALSE	0.191989	0.782104	0.406998	0.0151202	0.0755624	NA
control_add3Trl_A_0006	noMotifAct_WT_A_0034	TRUE	FALSE	0.191989	0.782104	2.51624	3.23551e-28	1.4891	0.171676
control_add3Trl_A_0006	noMotifAct_WT_A_0035	TRUE	FALSE	0.191989	0.782104	0.892993	9.61268e-17	0.0651318	NA
control_add3Trl_A_0006	noMotifAct_WT_A_0036	TRUE	FALSE	0.191989	0.782104	2.80556	8.56e-56	2.39575	0.00585082
control_add3Trl_A_0006	noMotifAct_WT_A_0042	TRUE	FALSE	0.191989	0.782104	0.619949	1.95141e-05	1.03136	NA
control_add3Trl_A_0006	noMotifAct_WT_A_0051	TRUE	FALSE	0.191989	0.782104	1.24153	5.28996e-29	1.26046	0.244608
control_add3Trl_A_0006	noMotifAct_WT_A_0053	TRUE	FALSE	0.191989	0.782104	6.00073	1.14631e-54	5.74909	2.08203e-13
control_add3Trl_A_0006	noMotifAct_WT_A_0057	TRUE	FALSE	0.191989	0.782104	0.39473	0.00252276	0.648403	NA
control_add3Trl_A_0006	noMotifAct_WT_A_0058	TRUE	FALSE	0.191989	0.782104	0.959792	4.76054e-28	-0.772716	NA
control_add3Trl_A_0006	noMotifAct_WT_A_0065	TRUE	FALSE	0.191989	0.782104	0.159033	0.982341	0.695475	0.536764
control_add3Trl_A_0006	noMotifAct_WT_A_0067	TRUE	FALSE	0.191989	0.782104	0.581694	0.000102468	1.40509	NA
control_add3Trl_A_0006	noMotifAct_WT_A_0070	TRUE	FALSE	0.191989	0.782104	0.884264	5.3014e-21	0.772522	0.466226
control_add3Trl_A_0006	noMotifAct_WT_A_0071	TRUE	FALSE	0.191989	0.782104	1.18858	2.35423e-31	0.352506	NA
control_add3Trl_A_0006	noMotifAct_WT_A_0075	TRUE	FALSE	0.191989	0.782104	0.354082	0.0775495	0.0799799	NA
control_add3Trl_A_0006	noMotifAct_WT_A_0079	TRUE	FALSE	0.191989	0.782104	0.306809	0.167026	0.854999	NA
control_add3Trl_A_0006	noMotifAct_WT_A_0085	TRUE	FALSE	0.191989	0.782104	0.213412	0.867207	-0.447501	NA
control_add3Trl_A_0006	noMotifAct_WT_A_0089	TRUE	FALSE	0.191989	0.782104	0.79176	2.65793e-09	-0.0788778	NA
control_add3Trl_A_0006	noMotifAct_WT_A_0091	TRUE	FALSE	0.191989	0.782104	0.791386	1.6574e-16	-0.0406188	0.974395
control_add3Trl_A_0006	noMotifAct_WT_A_0092	TRUE	FALSE	0.191989	0.782104	0.393955	0.0232226	0.169856	NA
control_add3Trl_A_0006	noMotifAct_WT_A_0094	TRUE	FALSE	0.191989	0.782104	0.722925	1.61007e-09	0.170107	NA
control_add3Trl_A_0006	noMotifAct_WT_A_0098	TRUE	FALSE	0.191989	0.782104	0.182362	0.95744	-0.433701	NA
control_add3Trl_A_0006	noMotifAct_WT_A_0106	TRUE	FALSE	0.191989	0.782104	1.57819	1.30951e-22	1.72966	0.126903
control_add3Trl_A_0006	noMotifAct_WT_A_0110	TRUE	FALSE	0.191989	0.782104	0.300329	0.207803	-0.316153	NA
control_add3Trl_A_0006	noMotifAct_WT_A_0114	TRUE	FALSE	0.191989	0.782104	0.455777	0.0128644	0.324719	NA
control_add3Trl_A_0006	noMotifAct_WT_A_0115	TRUE	FALSE	0.191989	0.782104	1.3445	1.98696e-50	1.94727	0.0355448
control_add3Trl_A_0006	noMotifAct_WT_A_0119	TRUE	FALSE	0.191989	0.782104	0.796889	5.98749e-11	0.491462	NA
control_add3Trl_A_0006	noMotifAct_WT_A_0124	TRUE	FALSE	0.191989	0.782104	1.91965	5.41062e-37	1.84591	0.0826304
control_add3Trl_A_0006	noMotifAct_WT_A_0125	TRUE	FALSE	0.191989	0.782104	1.61007	1.11519e-35	0.174611	0.888212
control_add3Trl_A_0006	noMotifAct_add2Dref_A_0058	TRUE	FALSE	0.191989	0.782104	0.423881	0.00261673	-0.00285587	NA
control_add3Trl_A_0006	noMotifAct_add2Dref_A_0064	TRUE	FALSE	0.191989	0.782104	0.848751	3.43613e-17	0.989483	NA
control_add3Trl_A_0006	noMotifAct_add2Dref_A_0071	TRUE	FALSE	0.191989	0.782104	1.06295	5.01831e-21	1.32472	0.247992
control_add3Trl_A_0006	noMotifAct_add2Dref_A_0085	TRUE	FALSE	0.191989	0.782104	0.192161	0.920337	-0.246365	NA
control_add3Trl_A_0006	noMotifAct_add2Dref_A_0091	TRUE	FALSE	0.191989	0.782104	0.739387	2.09019e-11	-0.258572	NA
control_add3Trl_A_0006	noMotifAct_add2Dref_A_0115	TRUE	FALSE	0.191989	0.782104	0.531221	1.2785e-06	0.3827	0.759054
control_add3Trl_A_0006	noMotifAct_add2Dref_A_0118	TRUE	FALSE	0.191989	0.782104	0.356142	0.039935	0.0799799	NA
control_add3Trl_A_0006	noMotifAct_add2Trl_A_0016	TRUE	FALSE	0.191989	0.782104	1.48283	8.74189e-13	1.73134	0.115299
control_add3Trl_A_0006	noMotifAct_add2Trl_A_0033	TRUE	FALSE	0.191989	0.782104	0.51419	0.00604663	0.490599	NA
control_add3Trl_A_0006	noMotifAct_add2Trl_A_0038	TRUE	FALSE	0.191989	0.782104	0.389587	0.049087	0.274458	NA
control_add3Trl_A_0006	noMotifAct_add2Trl_A_0057	TRUE	FALSE	0.191989	0.782104	0.455624	0.00224339	-0.010754	NA
control_add3Trl_A_0006	noMotifAct_add2Trl_A_0065	TRUE	FALSE	0.191989	0.782104	0.384811	0.00427088	1.42376	0.153617
control_add3Trl_A_0006	noMotifAct_add2Trl_A_0073	TRUE	FALSE	0.191989	0.782104	0.731403	2.0244e-11	0.555422	NA
control_add3Trl_A_0006	noMotifAct_add2Trl_A_0101	TRUE	FALSE	0.191989	0.782104	0.617572	0.00638794	0.556205	NA
control_add3Trl_A_0006	noMotifAct_add2Trl_A_0103	TRUE	FALSE	0.191989	0.782104	0.646814	4.28252e-07	0.692529	0.539739
control_add3Trl_A_0006	noMotifAct_add2Trl_A_0108	TRUE	FALSE	0.191989	0.782104	0.342851	0.0752396	-0.794669	NA
control_add3Trl_A_0006	noMotifAct_add2Trl_A_0119	TRUE	FALSE	0.191989	0.782104	0.35949	0.381475	0.273917	NA
control_add3Trl_A_0006	noMotifAct_add2Twist_A_0012	TRUE	FALSE	0.191989	0.782104	0.808832	4.61743e-17	0.171631	NA
control_add3Trl_A_0006	noMotifAct_add2Twist_A_0015	TRUE	FALSE	0.191989	0.782104	0.273429	0.40233	-0.16447	NA
control_add3Trl_A_0006	noMotifAct_add2Twist_A_0024	TRUE	FALSE	0.191989	0.782104	0.194063	0.944274	0.273727	NA
control_add3Trl_A_0006	noMotifAct_add2Twist_A_0029	TRUE	FALSE	0.191989	0.782104	0.377509	0.0175756	-0.507413	NA
control_add3Trl_A_0006	noMotifAct_add2Twist_A_0050	TRUE	FALSE	0.191989	0.782104	0.205351	0.751531	-0.594032	NA
control_add3Trl_A_0006	noMotifAct_add2Twist_A_0055	TRUE	FALSE	0.191989	0.782104	1.61706	4.50415e-49	1.92978	0.0704526
control_add3Trl_A_0006	noMotifAct_add2Twist_A_0070	TRUE	FALSE	0.191989	0.782104	0.483287	6.43992e-05	0.307561	0.784607
control_add3Trl_A_0006	noMotifAct_add2Twist_A_0078	TRUE	FALSE	0.191989	0.782104	0.442145	0.00498322	1.40547	NA
control_add3Trl_A_0006	noMotifAct_add2Twist_A_0079	TRUE	FALSE	0.191989	0.782104	0.584855	0.000445941	1.06002	NA
control_add3Trl_A_0006	noMotifAct_add2Twist_A_0105	TRUE	FALSE	0.191989	0.782104	0.270291	0.521565	0.0804553	NA
control_add3Trl_A_0006	noMotifAct_add2Twist_A_0125	TRUE	FALSE	0.191989	0.782104	1.6066	4.41695e-46	1.11783	0.301663
control_add3Trl_A_0006	shared_WT_A_0002	TRUE	FALSE	0.191989	0.782104	1.9876	1.63097e-32	2.07585	0.0498067
control_add3Trl_A_0006	shared_WT_A_0006	TRUE	FALSE	0.191989	0.782104	0.277341	0.182079	0.376687	NA
control_add3Trl_A_0006	shared_WT_A_0008	TRUE	FALSE	0.191989	0.782104	0.612756	0.000335797	0.490599	NA
control_add3Trl_A_0006	shared_WT_A_0013	TRUE	FALSE	0.191989	0.782104	0.55853	1.54432e-05	0.643024	NA
control_add3Trl_A_0006	shared_WT_A_0017	TRUE	FALSE	0.191989	0.782104	0.282072	0.226343	0.989483	NA
control_add3Trl_A_0006	shared_WT_A_0029	TRUE	FALSE	0.191989	0.782104	0.68275	0.0366741	0.854999	NA
control_add3Trl_A_0006	shared_WT_A_0031	TRUE	FALSE	0.191989	0.782104	0.470153	0.000510179	0.0151762	NA
control_add3Trl_A_0006	shared_mutDref_A_0013	TRUE	FALSE	0.191989	0.782104	0.511318	0.00155384	0.94052	NA
control_add3Trl_A_0006	shared_mutDref_A_0017	TRUE	FALSE	0.191989	0.782104	0.377784	0.0142055	0.767079	NA
control_add3Trl_A_0006	shared_mutDref_A_0018	TRUE	FALSE	0.191989	0.782104	0.514515	2.06285e-05	0.837539	NA
control_add3Trl_A_0006	shared_mutDref_A_0024	TRUE	FALSE	0.191989	0.782104	0.386953	0.0374373	-0.617185	NA
control_add3Trl_A_0006	shared_mutDref_A_0031	TRUE	FALSE	0.191989	0.782104	0.380624	0.0415236	-0.373291	NA
control_add3Trl_A_0006	twist_WT_A_0001	TRUE	FALSE	0.191989	0.782104	2.15749	5.85984e-71	1.96203	0.0153235
control_add3Trl_A_0006	twist_WT_A_0007	TRUE	FALSE	0.191989	0.782104	0.706498	1.5846e-12	-0.678826	NA
control_add3Trl_A_0006	twist_WT_A_0010	TRUE	FALSE	0.191989	0.782104	1.96852	4.81887e-64	1.38603	0.195151
control_add3Trl_A_0006	twist_WT_A_0012	TRUE	FALSE	0.191989	0.782104	1.11088	4.11041e-31	1.16797	0.311289
control_add3Trl_A_0006	twist_WT_A_0014	TRUE	FALSE	0.191989	0.782104	0.69776	1.29665e-13	-0.111657	NA
control_add3Trl_A_0006	twist_WT_A_0016	TRUE	FALSE	0.191989	0.782104	0.672324	2.08242e-07	0.836026	NA
control_add3Trl_A_0006	twist_WT_A_0017	TRUE	FALSE	0.191989	0.782104	0.116237	1	-0.447501	NA
control_add3Trl_A_0006	twist_WT_A_0020	TRUE	FALSE	0.191989	0.782104	0.832571	2.49829e-19	0.77626	0.507336
control_add3Trl_A_0006	twist_WT_A_0023	TRUE	FALSE	0.191989	0.782104	2.02148	6.73137e-64	2.10363	0.0350004
control_add3Trl_A_0006	twist_WT_A_0026	TRUE	FALSE	0.191989	0.782104	1.26307	4.96817e-39	0.937071	0.375627
control_add3Trl_A_0006	twist_WT_A_0029	TRUE	FALSE	0.191989	0.782104	2.02652	6.06986e-22	0.735556	NA
control_add3Trl_A_0006	twist_WT_A_0033	TRUE	FALSE	0.191989	0.782104	0.727059	3.05591e-10	0.75038	NA
control_add3Trl_A_0006	twist_WT_A_0037	TRUE	FALSE	0.191989	0.782104	0.942386	1.37438e-13	1.21665	NA
control_add3Trl_A_0006	twist_WT_A_0039	TRUE	FALSE	0.191989	0.782104	0.887819	1.68459e-16	1.27578	NA
control_add3Trl_A_0006	twist_WT_A_0040	TRUE	FALSE	0.191989	0.782104	-0.0157434	1	-0.433701	NA
control_add3Trl_A_0006	twist_WT_A_0041	TRUE	FALSE	0.191989	0.782104	0.767306	1.37393e-13	0.857986	NA
control_add3Trl_A_0006	twist_WT_A_0043	TRUE	FALSE	0.191989	0.782104	0.225885	0.699604	0.376975	NA
control_add3Trl_A_0006	twist_WT_A_0044	TRUE	FALSE	0.191989	0.782104	0.471533	0.0862489	1.03234	NA
control_add3Trl_A_0006	twist_WT_A_0048	TRUE	FALSE	0.191989	0.782104	0.454324	0.00188599	0.274458	NA
control_add3Trl_A_0006	twist_WT_A_0050	TRUE	FALSE	0.191989	0.782104	0.350634	0.0734047	0.0804553	NA
control_add3Trl_A_0006	twist_add2Dref_A_0006	TRUE	FALSE	0.191989	0.782104	3.01541	8.61557e-25	1.88158	0.0728226
control_add3Trl_A_0006	twist_add2Dref_A_0010	TRUE	FALSE	0.191989	0.782104	1.32365	4.29454e-43	1.13233	0.268752
control_add3Trl_A_0006	twist_add2Dref_A_0014	TRUE	FALSE	0.191989	0.782104	0.40824	0.00982003	-0.215556	NA
control_add3Trl_A_0006	twist_add2Dref_A_0020	TRUE	FALSE	0.191989	0.782104	0.808666	9.8623e-23	0.567851	NA
control_add3Trl_A_0006	twist_add2Dref_A_0022	TRUE	FALSE	0.191989	0.782104	0.402193	0.00666805	0.491462	NA
control_add3Trl_A_0006	twist_add2Dref_A_0050	TRUE	FALSE	0.191989	0.782104	0.239048	0.524458	0.169856	NA
control_add3Trl_A_0006	twist_mutTwist_A_0001	TRUE	FALSE	0.191989	0.782104	2.39274	2.46397e-82	1.89156	0.0165128
control_add3Trl_A_0006	twist_mutTwist_A_0005	TRUE	FALSE	0.191989	0.782104	0.557697	0.00442511	0.180182	NA
control_add3Trl_A_0006	twist_mutTwist_A_0007	TRUE	FALSE	0.191989	0.782104	0.84321	9.69184e-19	-0.831327	NA
control_add3Trl_A_0006	twist_mutTwist_A_0010	TRUE	FALSE	0.191989	0.782104	1.2217	6.21704e-41	0.396507	0.75073
control_add3Trl_A_0006	twist_mutTwist_A_0014	TRUE	FALSE	0.191989	0.782104	0.336285	0.0754675	-0.924436	NA
control_add3Trl_A_0006	twist_mutTwist_A_0016	TRUE	FALSE	0.191989	0.782104	0.524098	4.27054e-05	-0.310215	NA
control_add3Trl_A_0006	twist_mutTwist_A_0020	TRUE	FALSE	0.191989	0.782104	0.492269	4.87469e-05	0.183865	0.875442
control_add3Trl_A_0006	twist_mutTwist_A_0022	TRUE	FALSE	0.191989	0.782104	0.58251	5.68579e-07	1.22389	NA
control_add3Trl_A_0006	twist_mutTwist_A_0026	TRUE	FALSE	0.191989	0.782104	1.18455	2.46597e-37	0.971079	0.338478
control_add3Trl_A_0006	twist_mutTwist_A_0028	TRUE	FALSE	0.191989	0.782104	1.56872	7.21511e-16	0.214743	NA
control_add3Trl_A_0006	twist_mutTwist_A_0032	TRUE	FALSE	0.191989	0.782104	1.19102	7.18734e-18	0.256654	NA
control_add3Trl_A_0006	twist_mutTwist_A_0036	TRUE	FALSE	0.191989	0.782104	0.581876	2.32515e-07	1.45922	0.196502
control_add3Trl_A_0006	twist_mutTwist_A_0037	TRUE	FALSE	0.191989	0.782104	0.810952	6.77185e-11	1.13254	0.325768
control_add3Trl_A_0006	twist_mutTwist_A_0039	TRUE	FALSE	0.191989	0.782104	0.693254	2.90767e-13	0.92185	0.423064
control_add3Trl_A_0006	twist_mutTwist_A_0041	TRUE	FALSE	0.191989	0.782104	0.931197	7.6566e-23	1.3012	0.252497
control_add3Trl_A_0006	twist_mutTwist_A_0044	TRUE	FALSE	0.191989	0.782104	0.509325	0.0142369	2.24601	0.0378911
control_add3Trl_A_0006	twist_mutTwist_A_0050	TRUE	FALSE	0.191989	0.782104	0.212467	0.577762	-0.44249	NA
control_add3Trl_A_0007	DHS_WT_A_0001	TRUE	FALSE	0.465592	0.2009	-0.0289828	1	0.990383	0.388492
control_add3Trl_A_0007	DHS_WT_A_0015	TRUE	FALSE	0.465592	0.2009	0.28151	0.180116	0.0804553	NA
control_add3Trl_A_0007	DHS_WT_A_0037	TRUE	FALSE	0.465592	0.2009	-0.0920042	1	0.905637	NA
control_add3Trl_A_0007	DHS_WT_A_0039	TRUE	FALSE	0.465592	0.2009	0.0579422	1	0.397274	0.750625
control_add3Trl_A_0007	DHS_WT_A_0047	TRUE	FALSE	0.465592	0.2009	-0.480081	1	-0.234466	NA
control_add3Trl_A_0007	DHS_WT_A_0057	TRUE	FALSE	0.465592	0.2009	0.633616	0.000529069	0.941591	NA
control_add3Trl_A_0007	DHS_WT_A_0070	TRUE	FALSE	0.465592	0.2009	0.193214	0.859056	0.645957	NA
control_add3Trl_A_0007	DHS_WT_A_0078	TRUE	FALSE	0.465592	0.2009	0.221871	0.695652	0.180952	NA
control_add3Trl_A_0007	DHS_WT_A_0080	TRUE	FALSE	0.465592	0.2009	0.134422	0.991163	-0.0943624	NA
control_add3Trl_A_0007	DHS_WT_A_0081	TRUE	FALSE	0.465592	0.2009	-0.290142	1	0.0755624	NA
control_add3Trl_A_0007	DHS_WT_A_0083	TRUE	FALSE	0.465592	0.2009	0.321812	0.105099	0.396144	NA
control_add3Trl_A_0007	DHS_WT_A_0095	TRUE	FALSE	0.465592	0.2009	0.141756	0.945195	-0.0591894	NA
control_add3Trl_A_0007	DHS_add2Trl_A_0013	TRUE	FALSE	0.465592	0.2009	0.193354	0.925837	1.39104	0.224117
control_add3Trl_A_0007	DHS_add2Trl_A_0076	TRUE	FALSE	0.465592	0.2009	0.140196	0.965767	0.268207	NA
control_add3Trl_A_0007	DHS_add2Trl_A_0093	TRUE	FALSE	0.465592	0.2009	0.558029	1.37423e-05	0.169856	NA
control_add3Trl_A_0007	DHS_add2Twist_A_0010	TRUE	FALSE	0.465592	0.2009	0.613628	1.82049e-06	1.06065	NA
control_add3Trl_A_0007	DHS_add2Twist_A_0015	TRUE	FALSE	0.465592	0.2009	0.323118	0.137274	0.490599	NA
control_add3Trl_A_0007	DHS_add2Twist_A_0022	TRUE	FALSE	0.465592	0.2009	0.325301	0.119921	0.736369	NA
control_add3Trl_A_0007	DHS_add2Twist_A_0037	TRUE	FALSE	0.465592	0.2009	-0.000279118	1	1.21923	0.282047
control_add3Trl_A_0007	DHS_add2Twist_A_0047	TRUE	FALSE	0.465592	0.2009	-0.331629	1	-0.310215	NA
control_add3Trl_A_0007	DHS_add2Twist_A_0081	TRUE	FALSE	0.465592	0.2009	-0.233698	1	-0.0943624	NA
control_add3Trl_A_0007	DHS_add2Twist_A_0095	TRUE	FALSE	0.465592	0.2009	0.0549643	1	1.62507	NA
control_add3Trl_A_0007	DHS_add3Trl_A_0080	TRUE	FALSE	0.465592	0.2009	-0.132401	1	0.170107	NA
control_add3Trl_A_0007	DHS_add3Trl_A_0105	TRUE	FALSE	0.465592	0.2009	0.276104	0.308607	0.855194	NA
control_add3Trl_A_0007	DHS_add3Twist_A_0033	TRUE	FALSE	0.465592	0.2009	-0.142441	1	0.767103	NA
control_add3Trl_A_0007	Trl_WT_A_0012	TRUE	FALSE	0.465592	0.2009	0.654284	1.19618e-12	0.335409	0.787043
control_add3Trl_A_0007	Trl_WT_A_0022	TRUE	FALSE	0.465592	0.2009	0.106126	1	0.691128	NA
control_add3Trl_A_0007	Trl_WT_A_0025	TRUE	FALSE	0.465592	0.2009	1.51166	2.91413e-53	1.5984	0.110427
control_add3Trl_A_0007	Trl_WT_A_0031	TRUE	FALSE	0.465592	0.2009	1.13412	8.3711e-28	2.67776	0.0088348
control_add3Trl_A_0007	Trl_mutTrl_A_0010	TRUE	FALSE	0.465592	0.2009	0.976397	5.02e-19	0.951932	NA
control_add3Trl_A_0007	Trl_mutTrl_A_0012	TRUE	FALSE	0.465592	0.2009	0.828274	3.57895e-20	1.58188	NA
control_add3Trl_A_0007	Trl_mutTrl_A_0016	TRUE	FALSE	0.465592	0.2009	0.496189	4.24056e-06	0.942445	NA
control_add3Trl_A_0007	Trl_mutTrl_A_0025	TRUE	FALSE	0.465592	0.2009	2.39978	7.77595e-76	1.49163	0.147981
control_add3Trl_A_0007	Trl_mutTrl_A_0046	TRUE	FALSE	0.465592	0.2009	-0.0377594	1	0.0755624	NA
control_add3Trl_A_0007	control_WT_A_0007	TRUE	TRUE	0.465592	0.2009	0.490898	0.102986	0.60167	0.436817
control_add3Trl_A_0007	control_WT_A_0022	TRUE	TRUE	0.465592	0.2009	0.472881	0.0178128	1.08082	NA
control_add3Trl_A_0007	control_WT_A_0025	TRUE	FALSE	0.465592	0.2009	-0.681617	1	-1.04697	NA
control_add3Trl_A_0007	control_WT_A_0028	TRUE	TRUE	0.465592	0.2009	0.0807072	1	0.490599	NA
control_add3Trl_A_0007	control_WT_A_0031	TRUE	FALSE	0.465592	0.2009	-0.517319	1	-0.243127	NA
control_add3Trl_A_0007	control_WT_A_0032	TRUE	FALSE	0.465592	0.2009	-0.316148	1	0.0470282	0.970432
control_add3Trl_A_0007	control_WT_A_0033	TRUE	TRUE	0.465592	0.2009	-0.105756	1	-0.772716	NA
control_add3Trl_A_0007	control_WT_A_0034	TRUE	TRUE	0.465592	0.2009	0.124577	1	0.325599	0.790062
control_add3Trl_A_0007	control_WT_A_0035	TRUE	FALSE	0.465592	0.2009	-0.269368	1	0.170107	NA
control_add3Trl_A_0007	control_WT_A_0042	TRUE	TRUE	0.465592	0.2009	0.219271	0.482437	0.180952	NA
control_add3Trl_A_0007	control_WT_A_0043	TRUE	TRUE	0.465592	0.2009	0.18874	0.853139	-0.340967	NA
control_add3Trl_A_0007	control_WT_A_0052	TRUE	FALSE	0.465592	0.2009	-0.21323	1	-0.310766	NA
control_add3Trl_A_0007	control_WT_A_0060	TRUE	TRUE	0.465592	0.2009	0.117895	1	0.444611	NA
control_add3Trl_A_0007	control_WT_A_0064	TRUE	FALSE	0.465592	0.2009	-0.475439	1	0.250073	NA
control_add3Trl_A_0007	control_add2Trl_A_0007	TRUE	TRUE	0.465592	0.2009	0.716454	0.00287382	2.22783	0.00794155
control_add3Trl_A_0007	control_add2Trl_A_0064	TRUE	FALSE	0.465592	0.2009	-0.136685	1	0.450352	NA
control_add3Trl_A_0007	control_add2Trl_A_0066	TRUE	TRUE	0.465592	0.2009	0.0474894	1	0.273917	NA
control_add3Trl_A_0007	control_add2Twist_A_0007	TRUE	TRUE	0.465592	0.2009	0.618336	0.0360016	2.58168	0.00646854
control_add3Trl_A_0007	control_add2Twist_A_0015	TRUE	TRUE	0.465592	0.2009	0.29684	0.367791	0.636517	NA
control_add3Trl_A_0007	control_add2Twist_A_0034	TRUE	TRUE	0.465592	0.2009	0.144437	1	0.493287	0.690714
control_add3Trl_A_0007	control_add2Twist_A_0080	TRUE	TRUE	0.465592	0.2009	0.0385104	1	-0.298695	NA
control_add3Trl_A_0007	control_add3Trl_A_0009	TRUE	TRUE	0.465592	0.2009	0.723946	0.00066823	0.169856	NA
control_add3Trl_A_0007	control_add3Twist_A_0002	TRUE	TRUE	0.465592	0.2009	0.322266	0.364527	0.273917	NA
control_add3Trl_A_0007	control_add3Twist_A_0025	TRUE	FALSE	0.465592	0.2009	-0.298548	1	-0.442995	NA
control_add3Trl_A_0007	control_add3Twist_A_0028	TRUE	TRUE	0.465592	0.2009	-0.0155057	1	0.274458	NA
control_add3Trl_A_0007	control_add3Twist_A_0031	TRUE	FALSE	0.465592	0.2009	-0.265176	1	-0.383869	NA
control_add3Trl_A_0007	control_add3Twist_A_0032	TRUE	TRUE	0.465592	0.2009	-0.107455	1	-0.262678	NA
control_add3Trl_A_0007	control_add3Twist_A_0035	TRUE	FALSE	0.465592	0.2009	-0.231819	1	-0.391836	NA
control_add3Trl_A_0007	control_add3Twist_A_0064	TRUE	FALSE	0.465592	0.2009	-0.373726	1	0.170107	NA
control_add3Trl_A_0007	control_add3Twist_A_0078	TRUE	FALSE	0.465592	0.2009	-0.162418	1	0.0949206	NA
control_add3Trl_A_0007	noMotifAct_WT_A_0035	TRUE	FALSE	0.465592	0.2009	0.892993	9.61268e-17	0.925076	NA
control_add3Trl_A_0007	noMotifAct_WT_A_0037	TRUE	FALSE	0.465592	0.2009	0.285197	0.235287	0.0939444	NA
control_add3Trl_A_0007	noMotifAct_WT_A_0050	TRUE	FALSE	0.465592	0.2009	0.303818	0.231448	0.180952	NA
control_add3Trl_A_0007	noMotifAct_WT_A_0065	TRUE	FALSE	0.465592	0.2009	0.159033	0.982341	0.767079	NA
control_add3Trl_A_0007	noMotifAct_WT_A_0085	TRUE	FALSE	0.465592	0.2009	0.213412	0.867207	0.727202	NA
control_add3Trl_A_0007	noMotifAct_WT_A_0093	TRUE	FALSE	0.465592	0.2009	1.60899	1.08485e-19	1.49015	0.195786
control_add3Trl_A_0007	noMotifAct_WT_A_0098	TRUE	FALSE	0.465592	0.2009	0.182362	0.95744	1.13299	NA
control_add3Trl_A_0007	noMotifAct_WT_A_0116	TRUE	FALSE	0.465592	0.2009	3.21923	3.28923e-24	2.29483	0.035967
control_add3Trl_A_0007	noMotifAct_WT_A_0122	TRUE	FALSE	0.465592	0.2009	2.81323	7.93912e-63	2.80376	0.00138824
control_add3Trl_A_0007	noMotifAct_add2Dref_A_0028	TRUE	FALSE	0.465592	0.2009	0.290464	0.248379	0.0804553	NA
control_add3Trl_A_0007	noMotifAct_add2Dref_A_0058	TRUE	FALSE	0.465592	0.2009	0.423881	0.00261673	0.355395	NA
control_add3Trl_A_0007	noMotifAct_add2Dref_A_0064	TRUE	FALSE	0.465592	0.2009	0.848751	3.43613e-17	1.76973	0.105037
control_add3Trl_A_0007	noMotifAct_add2Dref_A_0084	TRUE	FALSE	0.465592	0.2009	2.51609	1.53091e-33	1.73009	NA
control_add3Trl_A_0007	noMotifAct_add2Dref_A_0085	TRUE	FALSE	0.465592	0.2009	0.192161	0.920337	1.06065	NA
control_add3Trl_A_0007	noMotifAct_add2Dref_A_0091	TRUE	FALSE	0.465592	0.2009	0.739387	2.09019e-11	1.04999	NA
control_add3Trl_A_0007	noMotifAct_add2Dref_A_0115	TRUE	FALSE	0.465592	0.2009	0.531221	1.2785e-06	0.187491	NA
control_add3Trl_A_0007	noMotifAct_add2Trl_A_0057	TRUE	FALSE	0.465592	0.2009	0.455624	0.00224339	0.0949206	NA
control_add3Trl_A_0007	noMotifAct_add2Trl_A_0065	TRUE	FALSE	0.465592	0.2009	0.384811	0.00427088	0.93634	0.403974
control_add3Trl_A_0007	noMotifAct_add2Trl_A_0103	TRUE	FALSE	0.465592	0.2009	0.646814	4.28252e-07	0.473034	NA
control_add3Trl_A_0007	noMotifAct_add2Twist_A_0070	TRUE	FALSE	0.465592	0.2009	0.483287	6.43992e-05	0.347355	0.779362
control_add3Trl_A_0007	noMotifAct_add2Twist_A_0090	TRUE	FALSE	0.465592	0.2009	0.841023	1.70284e-07	0.268207	NA
control_add3Trl_A_0007	noMotifAct_add2Twist_A_0125	TRUE	FALSE	0.465592	0.2009	1.6066	4.41695e-46	3.79444	1.8318e-05
control_add3Trl_A_0007	shared_WT_A_0017	TRUE	FALSE	0.465592	0.2009	0.282072	0.226343	1.37732	NA
control_add3Trl_A_0007	shared_WT_A_0019	TRUE	FALSE	0.465592	0.2009	0.486469	0.000944658	0.855194	NA
control_add3Trl_A_0007	shared_mutDref_A_0018	TRUE	FALSE	0.465592	0.2009	0.514515	2.06285e-05	0.836026	NA
control_add3Trl_A_0007	twist_WT_A_0001	TRUE	FALSE	0.465592	0.2009	2.15749	5.85984e-71	2.30119	0.00363857
control_add3Trl_A_0007	twist_WT_A_0012	TRUE	FALSE	0.465592	0.2009	1.11088	4.11041e-31	1.06065	NA
control_add3Trl_A_0007	twist_WT_A_0014	TRUE	FALSE	0.465592	0.2009	0.69776	1.29665e-13	1.95641	0.0288948
control_add3Trl_A_0007	twist_WT_A_0016	TRUE	FALSE	0.465592	0.2009	0.672324	2.08242e-07	0.490599	NA
control_add3Trl_A_0007	twist_WT_A_0017	TRUE	FALSE	0.465592	0.2009	0.116237	1	0.268207	NA
control_add3Trl_A_0007	twist_WT_A_0020	TRUE	FALSE	0.465592	0.2009	0.832571	2.49829e-19	0.477005	NA
control_add3Trl_A_0007	twist_WT_A_0022	TRUE	FALSE	0.465592	0.2009	0.721276	3.57028e-11	0.862372	NA
control_add3Trl_A_0007	twist_WT_A_0023	TRUE	FALSE	0.465592	0.2009	2.02148	6.73137e-64	1.83227	0.0843829
control_add3Trl_A_0007	twist_WT_A_0026	TRUE	FALSE	0.465592	0.2009	1.26307	4.96817e-39	1.84295	0.0836817
control_add3Trl_A_0007	twist_WT_A_0035	TRUE	FALSE	0.465592	0.2009	0.477272	0.014222	0.274458	NA
control_add3Trl_A_0007	twist_WT_A_0039	TRUE	FALSE	0.465592	0.2009	0.887819	1.68459e-16	0.403664	NA
control_add3Trl_A_0007	twist_WT_A_0040	TRUE	FALSE	0.465592	0.2009	-0.0157434	1	1.06002	NA
control_add3Trl_A_0007	twist_add2Dref_A_0006	TRUE	FALSE	0.465592	0.2009	3.01541	8.61557e-25	2.70768	0.00484157
control_add3Trl_A_0007	twist_add2Dref_A_0014	TRUE	FALSE	0.465592	0.2009	0.40824	0.00982003	1.24992	0.23934
control_add3Trl_A_0007	twist_add2Dref_A_0020	TRUE	FALSE	0.465592	0.2009	0.808666	9.8623e-23	0.645957	NA
control_add3Trl_A_0007	twist_add2Dref_A_0022	TRUE	FALSE	0.465592	0.2009	0.402193	0.00666805	0.951932	NA
control_add3Trl_A_0007	twist_mutTwist_A_0001	TRUE	FALSE	0.465592	0.2009	2.39274	2.46397e-82	3.08897	7.49327e-05
control_add3Trl_A_0007	twist_mutTwist_A_0007	TRUE	FALSE	0.465592	0.2009	0.84321	9.69184e-19	2.08045	0.0492747
control_add3Trl_A_0007	twist_mutTwist_A_0014	TRUE	FALSE	0.465592	0.2009	0.336285	0.0754675	1.88767	0.0799173
control_add3Trl_A_0007	twist_mutTwist_A_0020	TRUE	FALSE	0.465592	0.2009	0.492269	4.87469e-05	1.64565	0.133709
control_add3Trl_A_0007	twist_mutTwist_A_0026	TRUE	FALSE	0.465592	0.2009	1.18455	2.46597e-37	0.692529	0.539739
control_add3Trl_A_0007	twist_mutTwist_A_0036	TRUE	FALSE	0.465592	0.2009	0.581876	2.32515e-07	0.854999	NA
control_add3Trl_A_0007	twist_mutTwist_A_0047	TRUE	FALSE	0.465592	0.2009	1.07409	1.62377e-21	0.836026	NA
control_add3Trl_A_0007	twist_mutTwist_A_0050	TRUE	FALSE	0.465592	0.2009	0.212467	0.577762	1.06065	NA
control_add3Trl_A_0009	DHS_WT_A_0001	TRUE	FALSE	0.410517	0.146057	-0.0289828	1	0.838426	0.421727
control_add3Trl_A_0009	DHS_WT_A_0010	TRUE	FALSE	0.410517	0.146057	0.503921	3.86508e-05	0.941591	NA
control_add3Trl_A_0009	DHS_WT_A_0013	TRUE	FALSE	0.410517	0.146057	0.107243	1	-0.165079	NA
control_add3Trl_A_0009	DHS_WT_A_0015	TRUE	FALSE	0.410517	0.146057	0.28151	0.180116	0.745157	NA
control_add3Trl_A_0009	DHS_WT_A_0035	TRUE	FALSE	0.410517	0.146057	0.310896	0.337145	0.376687	NA
control_add3Trl_A_0009	DHS_WT_A_0041	TRUE	FALSE	0.410517	0.146057	0.216915	0.590207	-0.010754	NA
control_add3Trl_A_0009	DHS_WT_A_0042	TRUE	FALSE	0.410517	0.146057	0.376436	0.0195699	1.20166	0.266183
control_add3Trl_A_0009	DHS_WT_A_0047	TRUE	FALSE	0.410517	0.146057	-0.480081	1	-1.13361	NA
control_add3Trl_A_0009	DHS_WT_A_0051	TRUE	FALSE	0.410517	0.146057	0.300147	0.139575	0.490599	NA
control_add3Trl_A_0009	DHS_WT_A_0057	TRUE	FALSE	0.410517	0.146057	0.633616	0.000529069	0.376975	NA
control_add3Trl_A_0009	DHS_WT_A_0064	TRUE	FALSE	0.410517	0.146057	0.403304	0.0178128	1.22028	0.282052
control_add3Trl_A_0009	DHS_WT_A_0065	TRUE	FALSE	0.410517	0.146057	-0.0115828	1	0.180952	NA
control_add3Trl_A_0009	DHS_WT_A_0068	TRUE	FALSE	0.410517	0.146057	0.141842	1	0.180182	NA
control_add3Trl_A_0009	DHS_WT_A_0069	TRUE	FALSE	0.410517	0.146057	0.15878	0.860662	0.0799799	NA
control_add3Trl_A_0009	DHS_WT_A_0076	TRUE	FALSE	0.410517	0.146057	0.101954	1	-0.0904254	NA
control_add3Trl_A_0009	DHS_WT_A_0079	TRUE	FALSE	0.410517	0.146057	0.137094	1	0.643024	NA
control_add3Trl_A_0009	DHS_WT_A_0081	TRUE	FALSE	0.410517	0.146057	-0.290142	1	-0.706294	NA
control_add3Trl_A_0009	DHS_WT_A_0091	TRUE	FALSE	0.410517	0.146057	0.255245	0.39063	1.13299	NA
control_add3Trl_A_0009	DHS_WT_A_0095	TRUE	FALSE	0.410517	0.146057	0.141756	0.945195	1.64436	0.145029
control_add3Trl_A_0009	DHS_WT_A_0105	TRUE	FALSE	0.410517	0.146057	0.201891	0.73796	0.170107	NA
control_add3Trl_A_0009	DHS_add2Trl_A_0013	TRUE	FALSE	0.410517	0.146057	0.193354	0.925837	0.736369	NA
control_add3Trl_A_0009	DHS_add2Trl_A_0014	TRUE	FALSE	0.410517	0.146057	0.150544	0.944274	-0.361118	NA
control_add3Trl_A_0009	DHS_add2Trl_A_0042	TRUE	FALSE	0.410517	0.146057	0.411251	0.017608	0.251397	NA
control_add3Trl_A_0009	DHS_add2Trl_A_0051	TRUE	FALSE	0.410517	0.146057	0.198432	0.602485	0.274458	NA
control_add3Trl_A_0009	DHS_add2Trl_A_0063	TRUE	FALSE	0.410517	0.146057	0.307998	0.198582	1.06002	NA
control_add3Trl_A_0009	DHS_add2Trl_A_0064	TRUE	FALSE	0.410517	0.146057	0.41065	0.00425866	-0.0021763	NA
control_add3Trl_A_0009	DHS_add2Trl_A_0099	TRUE	FALSE	0.410517	0.146057	1.25461	5.53594e-36	3.44933	7.52472e-05
control_add3Trl_A_0009	DHS_add2Twist_A_0015	TRUE	FALSE	0.410517	0.146057	0.323118	0.137274	0.779992	NA
control_add3Trl_A_0009	DHS_add2Twist_A_0022	TRUE	FALSE	0.410517	0.146057	0.325301	0.119921	1.37039	NA
control_add3Trl_A_0009	DHS_add2Twist_A_0039	TRUE	FALSE	0.410517	0.146057	0.222058	0.747782	1.27578	NA
control_add3Trl_A_0009	DHS_add2Twist_A_0047	TRUE	FALSE	0.410517	0.146057	-0.331629	1	-0.383869	NA
control_add3Trl_A_0009	DHS_add2Twist_A_0051	TRUE	FALSE	0.410517	0.146057	0.113586	1	0.642022	NA
control_add3Trl_A_0009	DHS_add2Twist_A_0081	TRUE	FALSE	0.410517	0.146057	-0.233698	1	-0.0797357	NA
control_add3Trl_A_0009	DHS_add2Twist_A_0095	TRUE	FALSE	0.410517	0.146057	0.0549643	1	0.682724	0.538289
control_add3Trl_A_0009	DHS_add3Trl_A_0001	TRUE	FALSE	0.410517	0.146057	0.240531	0.733021	1.58149	NA
control_add3Trl_A_0009	DHS_add3Trl_A_0062	TRUE	FALSE	0.410517	0.146057	0.573275	4.31682e-06	1.11996	NA
control_add3Trl_A_0009	DHS_add3Trl_A_0079	TRUE	FALSE	0.410517	0.146057	0.277053	0.39063	0.686473	NA
control_add3Trl_A_0009	DHS_add3Trl_A_0080	TRUE	FALSE	0.410517	0.146057	-0.132401	1	-0.381156	NA
control_add3Trl_A_0009	DHS_add3Trl_A_0083	TRUE	FALSE	0.410517	0.146057	0.180469	0.860662	-0.00285587	NA
control_add3Trl_A_0009	DHS_add3Trl_A_0105	TRUE	FALSE	0.410517	0.146057	0.276104	0.308607	0.198339	NA
control_add3Trl_A_0009	DHS_add3Twist_A_0033	TRUE	FALSE	0.410517	0.146057	-0.142441	1	0.123612	NA
control_add3Trl_A_0009	DHS_add3Twist_A_0051	TRUE	FALSE	0.410517	0.146057	0.0843709	1	0.376975	NA
control_add3Trl_A_0009	DHS_add3Twist_A_0054	TRUE	FALSE	0.410517	0.146057	0.300621	0.250173	0.268207	NA
control_add3Trl_A_0009	DHS_add3Twist_A_0065	TRUE	FALSE	0.410517	0.146057	0.313518	0.0646354	-0.310215	NA
control_add3Trl_A_0009	DHS_add3Twist_A_0068	TRUE	FALSE	0.410517	0.146057	0.163906	1	0.491462	NA
control_add3Trl_A_0009	DHS_add3Twist_A_0070	TRUE	FALSE	0.410517	0.146057	0.160674	1	-0.171627	NA
control_add3Trl_A_0009	DHS_add3Twist_A_0078	TRUE	FALSE	0.410517	0.146057	0.231785	0.309701	-0.233686	NA
control_add3Trl_A_0009	Trl_WT_A_0008	TRUE	FALSE	0.410517	0.146057	0.596753	7.09419e-09	0.74557	NA
control_add3Trl_A_0009	Trl_WT_A_0011	TRUE	FALSE	0.410517	0.146057	0.910374	7.75325e-09	0.783004	NA
control_add3Trl_A_0009	Trl_WT_A_0012	TRUE	FALSE	0.410517	0.146057	0.654284	1.19618e-12	0.238527	0.837448
control_add3Trl_A_0009	Trl_WT_A_0016	TRUE	FALSE	0.410517	0.146057	0.743191	9.20045e-11	2.04733	0.066575
control_add3Trl_A_0009	Trl_WT_A_0022	TRUE	FALSE	0.410517	0.146057	0.106126	1	0.787564	0.457851
control_add3Trl_A_0009	Trl_WT_A_0025	TRUE	FALSE	0.410517	0.146057	1.51166	2.91413e-53	2.3533	0.00663297
control_add3Trl_A_0009	Trl_WT_A_0031	TRUE	FALSE	0.410517	0.146057	1.13412	8.3711e-28	2.18522	0.0249016
control_add3Trl_A_0009	Trl_WT_A_0035	TRUE	FALSE	0.410517	0.146057	0.0124902	1	1.66666	0.124766
control_add3Trl_A_0009	Trl_WT_A_0043	TRUE	FALSE	0.410517	0.146057	0.141656	0.725762	0.274458	NA
control_add3Trl_A_0009	Trl_WT_A_0046	TRUE	FALSE	0.410517	0.146057	0.165478	0.902845	0.841829	NA
control_add3Trl_A_0009	Trl_add2Dref_A_0016	TRUE	FALSE	0.410517	0.146057	0.529024	5.28852e-06	1.80066	0.0649925
control_add3Trl_A_0009	Trl_add2Dref_A_0049	TRUE	FALSE	0.410517	0.146057	0.773925	1.65283e-10	1.56885	0.150129
control_add3Trl_A_0009	Trl_mutTrl_A_0005	TRUE	FALSE	0.410517	0.146057	3.05504	6.36228e-60	3.52119	1.2317e-05
control_add3Trl_A_0009	Trl_mutTrl_A_0006	TRUE	FALSE	0.410517	0.146057	0.706545	9.97754e-09	1.06065	NA
control_add3Trl_A_0009	Trl_mutTrl_A_0012	TRUE	FALSE	0.410517	0.146057	0.828274	3.57895e-20	1.53668	0.124255
control_add3Trl_A_0009	Trl_mutTrl_A_0016	TRUE	FALSE	0.410517	0.146057	0.496189	4.24056e-06	0.812704	NA
control_add3Trl_A_0009	Trl_mutTrl_A_0022	TRUE	FALSE	0.410517	0.146057	1.81384	2.18504e-62	2.71873	0.00126423
control_add3Trl_A_0009	Trl_mutTrl_A_0025	TRUE	FALSE	0.410517	0.146057	2.39978	7.77595e-76	2.67417	0.00154276
control_add3Trl_A_0009	Trl_mutTrl_A_0027	TRUE	FALSE	0.410517	0.146057	1.8682	1.71171e-23	2.1782	0.0402614
control_add3Trl_A_0009	Trl_mutTrl_A_0029	TRUE	FALSE	0.410517	0.146057	0.727809	6.56501e-13	0.951932	NA
control_add3Trl_A_0009	Trl_mutTrl_A_0031	TRUE	FALSE	0.410517	0.146057	1.08303	1.03437e-21	2.42381	0.0106903
control_add3Trl_A_0009	Trl_mutTrl_A_0034	TRUE	FALSE	0.410517	0.146057	2.42205	3.04306e-42	3.10719	0.000957857
control_add3Trl_A_0009	Trl_mutTrl_A_0035	TRUE	FALSE	0.410517	0.146057	0.589628	3.61257e-07	1.55775	0.131866
control_add3Trl_A_0009	Trl_mutTrl_A_0046	TRUE	FALSE	0.410517	0.146057	-0.0377594	1	0.855335	NA
control_add3Trl_A_0009	control_WT_A_0001	TRUE	TRUE	0.410517	0.146057	0.227065	0.676703	0.0949206	NA
control_add3Trl_A_0009	control_WT_A_0006	TRUE	TRUE	0.410517	0.146057	0.348319	0.111545	-0.0788778	NA
control_add3Trl_A_0009	control_WT_A_0009	TRUE	TRUE	0.410517	0.146057	0.362422	0.0966477	3.10179	3.57164e-06
control_add3Trl_A_0009	control_WT_A_0015	TRUE	TRUE	0.410517	0.146057	0.0923019	1	1.24594	0.249
control_add3Trl_A_0009	control_WT_A_0020	TRUE	TRUE	0.410517	0.146057	0.145498	0.944274	0.0949206	NA
control_add3Trl_A_0009	control_WT_A_0025	TRUE	FALSE	0.410517	0.146057	-0.681617	1	-0.330542	0.773145
control_add3Trl_A_0009	control_WT_A_0031	TRUE	FALSE	0.410517	0.146057	-0.517319	1	-0.847161	0.505297
control_add3Trl_A_0009	control_WT_A_0032	TRUE	FALSE	0.410517	0.146057	-0.316148	1	1.60794	0.0841131
control_add3Trl_A_0009	control_WT_A_0033	TRUE	TRUE	0.410517	0.146057	-0.105756	1	-0.360029	NA
control_add3Trl_A_0009	control_WT_A_0034	TRUE	TRUE	0.410517	0.146057	0.124577	1	0.101925	0.930603
control_add3Trl_A_0009	control_WT_A_0035	TRUE	FALSE	0.410517	0.146057	-0.269368	1	-0.212259	NA
control_add3Trl_A_0009	control_WT_A_0039	TRUE	FALSE	0.410517	0.146057	-0.140627	1	0.505919	0.667503
control_add3Trl_A_0009	control_WT_A_0040	TRUE	TRUE	0.410517	0.146057	0.601168	0.000329264	0.376975	NA
control_add3Trl_A_0009	control_WT_A_0042	TRUE	TRUE	0.410517	0.146057	0.219271	0.482437	0.0939444	NA
control_add3Trl_A_0009	control_WT_A_0049	TRUE	TRUE	0.410517	0.146057	0.043591	1	1.53043	NA
control_add3Trl_A_0009	control_WT_A_0058	TRUE	TRUE	0.410517	0.146057	0.387974	0.0222384	0.686473	NA
control_add3Trl_A_0009	control_WT_A_0063	TRUE	TRUE	0.410517	0.146057	0.11777	1	0.396144	NA
control_add3Trl_A_0009	control_WT_A_0064	TRUE	FALSE	0.410517	0.146057	-0.475439	1	-0.438847	0.743765
control_add3Trl_A_0009	control_WT_A_0066	TRUE	TRUE	0.410517	0.146057	0.0156924	1	0.294839	NA
control_add3Trl_A_0009	control_WT_A_0071	TRUE	TRUE	0.410517	0.146057	0.106066	1	1.23885	0.284994
control_add3Trl_A_0009	control_WT_A_0078	TRUE	FALSE	0.410517	0.146057	-0.161443	1	-0.163832	NA
control_add3Trl_A_0009	control_WT_A_0084	TRUE	TRUE	0.410517	0.146057	0.315226	0.247971	0.376687	NA
control_add3Trl_A_0009	control_WT_A_0086	TRUE	TRUE	0.410517	0.146057	-0.108298	1	-0.442995	NA
control_add3Trl_A_0009	control_WT_A_0088	TRUE	TRUE	0.410517	0.146057	0.419155	0.242613	1.22292	NA
control_add3Trl_A_0009	control_WT_A_0091	TRUE	FALSE	0.410517	0.146057	-0.116118	1	1.41381	0.189611
control_add3Trl_A_0009	control_add2Trl_A_0002	TRUE	TRUE	0.410517	0.146057	0.351933	0.223428	-0.0943624	NA
control_add3Trl_A_0009	control_add2Trl_A_0064	TRUE	FALSE	0.410517	0.146057	-0.136685	1	-0.551174	0.677357
control_add3Trl_A_0009	control_add2Trl_A_0066	TRUE	TRUE	0.410517	0.146057	0.0474894	1	0.660848	NA
control_add3Trl_A_0009	control_add2Twist_A_0034	TRUE	TRUE	0.410517	0.146057	0.144437	1	0.752658	0.511156
control_add3Trl_A_0009	control_add2Twist_A_0070	TRUE	TRUE	0.410517	0.146057	0.243202	0.763796	0.274458	NA
control_add3Trl_A_0009	control_add2Twist_A_0080	TRUE	TRUE	0.410517	0.146057	0.0385104	1	0.268207	NA
control_add3Trl_A_0009	control_add3Trl_A_0006	TRUE	TRUE	0.410517	0.146057	0.38308	0.0483841	0.660848	NA
control_add3Trl_A_0009	control_add3Trl_A_0015	TRUE	TRUE	0.410517	0.146057	0.292293	0.458278	-0.010754	NA
control_add3Trl_A_0009	control_add3Trl_A_0034	TRUE	TRUE	0.410517	0.146057	0.172252	1	-0.315971	NA
control_add3Trl_A_0009	control_add3Trl_A_0038	TRUE	TRUE	0.410517	0.146057	0.0274764	1	0.0804553	NA
control_add3Trl_A_0009	control_add3Trl_A_0040	TRUE	TRUE	0.410517	0.146057	0.475385	0.0266781	0.376975	NA
control_add3Trl_A_0009	control_add3Trl_A_0060	TRUE	TRUE	0.410517	0.146057	0.0806893	1	0.444793	NA
control_add3Trl_A_0009	control_add3Trl_A_0065	TRUE	TRUE	0.410517	0.146057	0.18921	0.842918	0.645957	NA
control_add3Trl_A_0009	control_add3Twist_A_0002	TRUE	TRUE	0.410517	0.146057	0.322266	0.364527	0.182931	NA
control_add3Trl_A_0009	control_add3Twist_A_0025	TRUE	FALSE	0.410517	0.146057	-0.298548	1	0.133266	NA
control_add3Trl_A_0009	control_add3Twist_A_0028	TRUE	TRUE	0.410517	0.146057	-0.0155057	1	0.381565	0.760117
control_add3Trl_A_0009	control_add3Twist_A_0031	TRUE	FALSE	0.410517	0.146057	-0.265176	1	1.02548	NA
control_add3Trl_A_0009	control_add3Twist_A_0032	TRUE	TRUE	0.410517	0.146057	-0.107455	1	-0.0951417	0.938941
control_add3Trl_A_0009	control_add3Twist_A_0034	TRUE	TRUE	0.410517	0.146057	0.131145	1	-0.400612	0.763684
control_add3Trl_A_0009	control_add3Twist_A_0035	TRUE	FALSE	0.410517	0.146057	-0.231819	1	-0.171627	NA
control_add3Trl_A_0009	control_add3Twist_A_0043	TRUE	TRUE	0.410517	0.146057	0.143295	1	0.169856	NA
control_add3Trl_A_0009	control_add3Twist_A_0078	TRUE	FALSE	0.410517	0.146057	-0.162418	1	-0.316153	NA
control_add3Trl_A_0009	control_add3Twist_A_0086	TRUE	FALSE	0.410517	0.146057	-0.188508	1	1.06002	NA
control_add3Trl_A_0009	control_add3Twist_A_0091	TRUE	FALSE	0.410517	0.146057	-0.200491	1	0.836026	NA
control_add3Trl_A_0009	noMotifAct_WT_A_0011	TRUE	FALSE	0.410517	0.146057	0.311003	0.230674	0.0949206	NA
control_add3Trl_A_0009	noMotifAct_WT_A_0012	TRUE	FALSE	0.410517	0.146057	0.665686	3.98607e-11	1.31546	NA
control_add3Trl_A_0009	noMotifAct_WT_A_0013	TRUE	FALSE	0.410517	0.146057	0.451423	0.0231346	1.24379	NA
control_add3Trl_A_0009	noMotifAct_WT_A_0021	TRUE	FALSE	0.410517	0.146057	0.219933	0.697502	1.938	0.0806828
control_add3Trl_A_0009	noMotifAct_WT_A_0029	TRUE	FALSE	0.410517	0.146057	0.406998	0.0151202	0.490599	NA
control_add3Trl_A_0009	noMotifAct_WT_A_0042	TRUE	FALSE	0.410517	0.146057	0.619949	1.95141e-05	0.121249	NA
control_add3Trl_A_0009	noMotifAct_WT_A_0050	TRUE	FALSE	0.410517	0.146057	0.303818	0.231448	1.2632	0.276924
control_add3Trl_A_0009	noMotifAct_WT_A_0053	TRUE	FALSE	0.410517	0.146057	6.00073	1.14631e-54	6.60247	4.32791e-18
control_add3Trl_A_0009	noMotifAct_WT_A_0055	TRUE	FALSE	0.410517	0.146057	1.68923	1.45052e-39	1.70164	0.0746663
control_add3Trl_A_0009	noMotifAct_WT_A_0057	TRUE	FALSE	0.410517	0.146057	0.39473	0.00252276	1.10892	0.301854
control_add3Trl_A_0009	noMotifAct_WT_A_0058	TRUE	FALSE	0.410517	0.146057	0.959792	4.76054e-28	1.17542	0.275716
control_add3Trl_A_0009	noMotifAct_WT_A_0060	TRUE	FALSE	0.410517	0.146057	0.740017	5.87836e-10	1.4906	NA
control_add3Trl_A_0009	noMotifAct_WT_A_0064	TRUE	FALSE	0.410517	0.146057	1.5686	9.80568e-47	2.6089	0.00404896
control_add3Trl_A_0009	noMotifAct_WT_A_0065	TRUE	FALSE	0.410517	0.146057	0.159033	0.982341	0.325673	0.791682
control_add3Trl_A_0009	noMotifAct_WT_A_0070	TRUE	FALSE	0.410517	0.146057	0.884264	5.3014e-21	1.87246	0.0796468
control_add3Trl_A_0009	noMotifAct_WT_A_0073	TRUE	FALSE	0.410517	0.146057	0.862141	1.3787e-10	0.939428	NA
control_add3Trl_A_0009	noMotifAct_WT_A_0079	TRUE	FALSE	0.410517	0.146057	0.306809	0.167026	1.40547	NA
control_add3Trl_A_0009	noMotifAct_WT_A_0085	TRUE	FALSE	0.410517	0.146057	0.213412	0.867207	1.31119	NA
control_add3Trl_A_0009	noMotifAct_WT_A_0090	TRUE	FALSE	0.410517	0.146057	0.634034	8.41663e-06	0.376975	NA
control_add3Trl_A_0009	noMotifAct_WT_A_0091	TRUE	FALSE	0.410517	0.146057	0.791386	1.6574e-16	2.19101	0.0133599
control_add3Trl_A_0009	noMotifAct_WT_A_0092	TRUE	FALSE	0.410517	0.146057	0.393955	0.0232226	1.99035	0.0592726
control_add3Trl_A_0009	noMotifAct_WT_A_0094	TRUE	FALSE	0.410517	0.146057	0.722925	1.61007e-09	1.06002	NA
control_add3Trl_A_0009	noMotifAct_WT_A_0098	TRUE	FALSE	0.410517	0.146057	0.182362	0.95744	0.878227	0.441989
control_add3Trl_A_0009	noMotifAct_WT_A_0099	TRUE	FALSE	0.410517	0.146057	3.84799	4.66754e-48	4.01144	6.02583e-07
control_add3Trl_A_0009	noMotifAct_WT_A_0105	TRUE	FALSE	0.410517	0.146057	0.205437	0.902845	0.0804553	NA
control_add3Trl_A_0009	noMotifAct_WT_A_0111	TRUE	FALSE	0.410517	0.146057	0.788969	1.28762e-06	0.952324	NA
control_add3Trl_A_0009	noMotifAct_WT_A_0114	TRUE	FALSE	0.410517	0.146057	0.455777	0.0128644	0.583064	NA
control_add3Trl_A_0009	noMotifAct_WT_A_0115	TRUE	FALSE	0.410517	0.146057	1.3445	1.98696e-50	2.42288	0.00281294
control_add3Trl_A_0009	noMotifAct_WT_A_0119	TRUE	FALSE	0.410517	0.146057	0.796889	5.98749e-11	1.49105	NA
control_add3Trl_A_0009	noMotifAct_WT_A_0124	TRUE	FALSE	0.410517	0.146057	1.91965	5.41062e-37	2.44353	0.0143011
control_add3Trl_A_0009	noMotifAct_add2Dref_A_0048	TRUE	FALSE	0.410517	0.146057	0.306378	0.231944	0.273917	NA
control_add3Trl_A_0009	noMotifAct_add2Dref_A_0058	TRUE	FALSE	0.410517	0.146057	0.423881	0.00261673	1.24442	NA
control_add3Trl_A_0009	noMotifAct_add2Dref_A_0085	TRUE	FALSE	0.410517	0.146057	0.192161	0.920337	1.63383	0.134477
control_add3Trl_A_0009	noMotifAct_add2Dref_A_0091	TRUE	FALSE	0.410517	0.146057	0.739387	2.09019e-11	1.48525	0.149666
control_add3Trl_A_0009	noMotifAct_add2Dref_A_0115	TRUE	FALSE	0.410517	0.146057	0.531221	1.2785e-06	1.57703	0.0945322
control_add3Trl_A_0009	noMotifAct_add2Trl_A_0021	TRUE	FALSE	0.410517	0.146057	0.331602	0.197515	1.44502	NA
control_add3Trl_A_0009	noMotifAct_add2Trl_A_0036	TRUE	FALSE	0.410517	0.146057	2.83758	3.38318e-34	3.17052	0.000775624
control_add3Trl_A_0009	noMotifAct_add2Trl_A_0037	TRUE	FALSE	0.410517	0.146057	0.336303	0.106441	1.03234	NA
control_add3Trl_A_0009	noMotifAct_add2Trl_A_0057	TRUE	FALSE	0.410517	0.146057	0.455624	0.00224339	2.58328	0.00817274
control_add3Trl_A_0009	noMotifAct_add2Trl_A_0065	TRUE	FALSE	0.410517	0.146057	0.384811	0.00427088	1.22886	0.27871
control_add3Trl_A_0009	noMotifAct_add2Trl_A_0073	TRUE	FALSE	0.410517	0.146057	0.731403	2.0244e-11	0.974934	NA
control_add3Trl_A_0009	noMotifAct_add2Trl_A_0075	TRUE	FALSE	0.410517	0.146057	0.312111	0.132585	0.180952	NA
control_add3Trl_A_0009	noMotifAct_add2Trl_A_0108	TRUE	FALSE	0.410517	0.146057	0.342851	0.0752396	1.64666	0.131866
control_add3Trl_A_0009	noMotifAct_add2Twist_A_0011	TRUE	FALSE	0.410517	0.146057	0.395263	0.0152148	-0.0943624	NA
control_add3Trl_A_0009	noMotifAct_add2Twist_A_0012	TRUE	FALSE	0.410517	0.146057	0.808832	4.61743e-17	1.64565	0.133709
control_add3Trl_A_0009	noMotifAct_add2Twist_A_0022	TRUE	FALSE	0.410517	0.146057	0.573907	2.1634e-05	1.68801	NA
control_add3Trl_A_0009	noMotifAct_add2Twist_A_0024	TRUE	FALSE	0.410517	0.146057	0.194063	0.944274	1.53127	NA
control_add3Trl_A_0009	noMotifAct_add2Twist_A_0029	TRUE	FALSE	0.410517	0.146057	0.377509	0.0175756	1.17542	0.275716
control_add3Trl_A_0009	noMotifAct_add2Twist_A_0050	TRUE	FALSE	0.410517	0.146057	0.205351	0.751531	0.7282	0.529445
control_add3Trl_A_0009	noMotifAct_add2Twist_A_0055	TRUE	FALSE	0.410517	0.146057	1.61706	4.50415e-49	2.53945	0.00817274
control_add3Trl_A_0009	noMotifAct_add2Twist_A_0070	TRUE	FALSE	0.410517	0.146057	0.483287	6.43992e-05	1.51724	0.15071
control_add3Trl_A_0009	noMotifAct_add2Twist_A_0105	TRUE	FALSE	0.410517	0.146057	0.270291	0.521565	-0.243127	NA
control_add3Trl_A_0009	shared_WT_A_0008	TRUE	FALSE	0.410517	0.146057	0.612756	0.000335797	1.4906	NA
control_add3Trl_A_0009	shared_WT_A_0013	TRUE	FALSE	0.410517	0.146057	0.55853	1.54432e-05	1.34296	0.212683
control_add3Trl_A_0009	shared_WT_A_0017	TRUE	FALSE	0.410517	0.146057	0.282072	0.226343	0.119669	NA
control_add3Trl_A_0009	shared_WT_A_0023	TRUE	FALSE	0.410517	0.146057	0.402793	0.0934761	0.490599	NA
control_add3Trl_A_0009	shared_WT_A_0025	TRUE	FALSE	0.410517	0.146057	0.274274	0.438873	0.169856	NA
control_add3Trl_A_0009	shared_WT_A_0027	TRUE	FALSE	0.410517	0.146057	0.233089	0.698869	1.1201	NA
control_add3Trl_A_0009	shared_WT_A_0028	TRUE	FALSE	0.410517	0.146057	0.775031	0.000334529	0.834968	NA
control_add3Trl_A_0009	shared_WT_A_0031	TRUE	FALSE	0.410517	0.146057	0.470153	0.000510179	0.274458	NA
control_add3Trl_A_0009	shared_mutDref_A_0017	TRUE	FALSE	0.410517	0.146057	0.377784	0.0142055	0.33431	NA
control_add3Trl_A_0009	shared_mutDref_A_0018	TRUE	FALSE	0.410517	0.146057	0.514515	2.06285e-05	0.686602	NA
control_add3Trl_A_0009	shared_mutDref_A_0025	TRUE	FALSE	0.410517	0.146057	0.132657	1	0.268207	NA
control_add3Trl_A_0009	shared_mutDref_A_0028	TRUE	FALSE	0.410517	0.146057	0.403727	0.0128644	0.951932	NA
control_add3Trl_A_0009	twist_WT_A_0001	TRUE	FALSE	0.410517	0.146057	2.15749	5.85984e-71	3.84961	5.62811e-07
control_add3Trl_A_0009	twist_WT_A_0006	TRUE	FALSE	0.410517	0.146057	2.86755	1.32512e-17	3.26749	0.000349805
control_add3Trl_A_0009	twist_WT_A_0007	TRUE	FALSE	0.410517	0.146057	0.706498	1.5846e-12	1.09892	NA
control_add3Trl_A_0009	twist_WT_A_0009	TRUE	FALSE	0.410517	0.146057	0.823192	3.60571e-13	1.89374	0.0608741
control_add3Trl_A_0009	twist_WT_A_0010	TRUE	FALSE	0.410517	0.146057	1.96852	4.81887e-64	3.18554	0.000195222
control_add3Trl_A_0009	twist_WT_A_0012	TRUE	FALSE	0.410517	0.146057	1.11088	4.11041e-31	1.35628	0.215973
control_add3Trl_A_0009	twist_WT_A_0013	TRUE	FALSE	0.410517	0.146057	-0.0889204	1	0.855194	NA
control_add3Trl_A_0009	twist_WT_A_0014	TRUE	FALSE	0.410517	0.146057	0.69776	1.29665e-13	1.82045	0.0403482
control_add3Trl_A_0009	twist_WT_A_0019	TRUE	FALSE	0.410517	0.146057	0.154078	0.985792	0.273917	NA
control_add3Trl_A_0009	twist_WT_A_0022	TRUE	FALSE	0.410517	0.146057	0.721276	3.57028e-11	2.18026	0.0401352
control_add3Trl_A_0009	twist_WT_A_0023	TRUE	FALSE	0.410517	0.146057	2.02148	6.73137e-64	2.9831	0.000686525
control_add3Trl_A_0009	twist_WT_A_0026	TRUE	FALSE	0.410517	0.146057	1.26307	4.96817e-39	1.91523	0.0468878
control_add3Trl_A_0009	twist_WT_A_0033	TRUE	FALSE	0.410517	0.146057	0.727059	3.05591e-10	1.46429	0.178204
control_add3Trl_A_0009	twist_WT_A_0041	TRUE	FALSE	0.410517	0.146057	0.767306	1.37393e-13	2.59014	0.00771135
control_add3Trl_A_0009	twist_add2Dref_A_0010	TRUE	FALSE	0.410517	0.146057	1.32365	4.29454e-43	1.55435	0.1193
control_add3Trl_A_0009	twist_add2Dref_A_0014	TRUE	FALSE	0.410517	0.146057	0.40824	0.00982003	1.65392	0.112145
control_add3Trl_A_0009	twist_add2Dref_A_0020	TRUE	FALSE	0.410517	0.146057	0.808666	9.8623e-23	1.30165	0.193577
control_add3Trl_A_0009	twist_add2Dref_A_0022	TRUE	FALSE	0.410517	0.146057	0.402193	0.00666805	1.2754	NA
control_add3Trl_A_0009	twist_mutTwist_A_0001	TRUE	FALSE	0.410517	0.146057	2.39274	2.46397e-82	3.02274	2.90788e-05
control_add3Trl_A_0009	twist_mutTwist_A_0007	TRUE	FALSE	0.410517	0.146057	0.84321	9.69184e-19	0.879272	0.432097
control_add3Trl_A_0009	twist_mutTwist_A_0009	TRUE	FALSE	0.410517	0.146057	0.694486	3.42522e-08	0.572232	NA
control_add3Trl_A_0009	twist_mutTwist_A_0010	TRUE	FALSE	0.410517	0.146057	1.2217	6.21704e-41	0.169575	0.891009
control_add3Trl_A_0009	twist_mutTwist_A_0012	TRUE	FALSE	0.410517	0.146057	1.1121	6.38296e-18	2.40229	0.0168747
control_add3Trl_A_0009	twist_mutTwist_A_0013	TRUE	FALSE	0.410517	0.146057	-0.0673641	1	0.0755624	NA
control_add3Trl_A_0009	twist_mutTwist_A_0014	TRUE	FALSE	0.410517	0.146057	0.336285	0.0754675	1.14468	0.264412
control_add3Trl_A_0009	twist_mutTwist_A_0017	TRUE	FALSE	0.410517	0.146057	0.387852	0.0410668	0.769689	NA
control_add3Trl_A_0009	twist_mutTwist_A_0020	TRUE	FALSE	0.410517	0.146057	0.492269	4.87469e-05	0.93634	0.403974
control_add3Trl_A_0009	twist_mutTwist_A_0023	TRUE	FALSE	0.410517	0.146057	1.89201	1.24683e-40	2.70693	0.00484157
control_add3Trl_A_0009	twist_mutTwist_A_0026	TRUE	FALSE	0.410517	0.146057	1.18455	2.46597e-37	1.69254	0.116518
control_add3Trl_A_0009	twist_mutTwist_A_0033	TRUE	FALSE	0.410517	0.146057	0.696162	3.98607e-11	1.16797	0.311289
control_add3Trl_A_0009	twist_mutTwist_A_0036	TRUE	FALSE	0.410517	0.146057	0.581876	2.32515e-07	1.24442	NA
control_add3Trl_A_0009	twist_mutTwist_A_0041	TRUE	FALSE	0.410517	0.146057	0.931197	7.6566e-23	1.5656	0.15326
control_add3Trl_A_0009	twist_mutTwist_A_0047	TRUE	FALSE	0.410517	0.146057	1.07409	1.62377e-21	2.61523	0.00626939
control_add3Trl_A_0009	twist_mutTwist_A_0050	TRUE	FALSE	0.410517	0.146057	0.212467	0.577762	1.06065	NA
control_add3Trl_A_0013	DHS_WT_A_0001	TRUE	FALSE	0.652271	0.0273833	-0.0289828	1	0.274458	NA
control_add3Trl_A_0013	DHS_WT_A_0022	TRUE	FALSE	0.652271	0.0273833	0.449833	0.00206721	0.376975	NA
control_add3Trl_A_0013	DHS_WT_A_0047	TRUE	FALSE	0.652271	0.0273833	-0.480081	1	0.180182	NA
control_add3Trl_A_0013	DHS_WT_A_0068	TRUE	FALSE	0.652271	0.0273833	0.141842	1	-0.0943624	NA
control_add3Trl_A_0013	DHS_WT_A_0079	TRUE	FALSE	0.652271	0.0273833	0.137094	1	0.169856	NA
control_add3Trl_A_0013	DHS_WT_A_0081	TRUE	FALSE	0.652271	0.0273833	-0.290142	1	-0.361118	NA
control_add3Trl_A_0013	DHS_add2Trl_A_0099	TRUE	FALSE	0.652271	0.0273833	1.25461	5.53594e-36	1.05067	NA
control_add3Trl_A_0013	DHS_add2Twist_A_0047	TRUE	FALSE	0.652271	0.0273833	-0.331629	1	-0.563587	NA
control_add3Trl_A_0013	DHS_add2Twist_A_0081	TRUE	FALSE	0.652271	0.0273833	-0.233698	1	-0.258423	NA
control_add3Trl_A_0013	DHS_add3Trl_A_0062	TRUE	FALSE	0.652271	0.0273833	0.573275	4.31682e-06	1.59502	0.157268
control_add3Trl_A_0013	DHS_add3Trl_A_0080	TRUE	FALSE	0.652271	0.0273833	-0.132401	1	0.180952	NA
control_add3Trl_A_0013	DHS_add3Twist_A_0069	TRUE	FALSE	0.652271	0.0273833	0.364046	0.0843737	1.62507	NA
control_add3Trl_A_0013	Trl_WT_A_0012	TRUE	FALSE	0.652271	0.0273833	0.654284	1.19618e-12	2.60434	0.00648974
control_add3Trl_A_0013	Trl_WT_A_0022	TRUE	FALSE	0.652271	0.0273833	0.106126	1	0.856048	NA
control_add3Trl_A_0013	Trl_WT_A_0033	TRUE	FALSE	0.652271	0.0273833	0.514515	2.20947e-05	1.11896	NA
control_add3Trl_A_0013	Trl_WT_A_0035	TRUE	FALSE	0.652271	0.0273833	0.0124902	1	1.82764	0.0971661
control_add3Trl_A_0013	Trl_add2Dref_A_0016	TRUE	FALSE	0.652271	0.0273833	0.529024	5.28852e-06	2.7455	0.00334536
control_add3Trl_A_0013	Trl_mutTrl_A_0012	TRUE	FALSE	0.652271	0.0273833	0.828274	3.57895e-20	2.61523	0.00626939
control_add3Trl_A_0013	Trl_mutTrl_A_0016	TRUE	FALSE	0.652271	0.0273833	0.496189	4.24056e-06	0.376975	NA
control_add3Trl_A_0013	Trl_mutTrl_A_0022	TRUE	FALSE	0.652271	0.0273833	1.81384	2.18504e-62	2.07556	0.0609871
control_add3Trl_A_0013	Trl_mutTrl_A_0025	TRUE	FALSE	0.652271	0.0273833	2.39978	7.77595e-76	2.39061	0.0158842
control_add3Trl_A_0013	Trl_mutTrl_A_0029	TRUE	FALSE	0.652271	0.0273833	0.727809	6.56501e-13	0.274458	NA
control_add3Trl_A_0013	Trl_mutTrl_A_0046	TRUE	FALSE	0.652271	0.0273833	-0.0377594	1	0.324719	NA
control_add3Trl_A_0013	control_WT_A_0002	TRUE	TRUE	0.652271	0.0273833	0.220319	0.918698	1.26821	NA
control_add3Trl_A_0013	control_WT_A_0013	TRUE	TRUE	0.652271	0.0273833	0.682426	0.0175756	3.04542	5.66428e-06
control_add3Trl_A_0013	control_WT_A_0015	TRUE	TRUE	0.652271	0.0273833	0.0923019	1	-0.010754	NA
control_add3Trl_A_0013	control_WT_A_0025	TRUE	FALSE	0.652271	0.0273833	-0.681617	1	0.170978	0.890947
control_add3Trl_A_0013	control_WT_A_0031	TRUE	FALSE	0.652271	0.0273833	-0.517319	1	-0.217688	NA
control_add3Trl_A_0013	control_WT_A_0032	TRUE	FALSE	0.652271	0.0273833	-0.316148	1	-0.159204	NA
control_add3Trl_A_0013	control_WT_A_0034	TRUE	TRUE	0.652271	0.0273833	0.124577	1	1.32551	NA
control_add3Trl_A_0013	control_WT_A_0035	TRUE	FALSE	0.652271	0.0273833	-0.269368	1	0.169856	NA
control_add3Trl_A_0013	control_WT_A_0039	TRUE	FALSE	0.652271	0.0273833	-0.140627	1	0.0151762	NA
control_add3Trl_A_0013	control_WT_A_0052	TRUE	FALSE	0.652271	0.0273833	-0.21323	1	0.767079	NA
control_add3Trl_A_0013	control_WT_A_0055	TRUE	TRUE	0.652271	0.0273833	0.228186	0.49649	0.273917	NA
control_add3Trl_A_0013	control_WT_A_0064	TRUE	FALSE	0.652271	0.0273833	-0.475439	1	1.40331	0.180861
control_add3Trl_A_0013	control_WT_A_0078	TRUE	FALSE	0.652271	0.0273833	-0.161443	1	-0.112588	NA
control_add3Trl_A_0013	control_add2Trl_A_0033	TRUE	TRUE	0.652271	0.0273833	0.240459	0.55394	0.3827	0.759054
control_add3Trl_A_0013	control_add2Trl_A_0064	TRUE	FALSE	0.652271	0.0273833	-0.136685	1	0.324038	NA
control_add3Trl_A_0013	control_add2Trl_A_0066	TRUE	TRUE	0.652271	0.0273833	0.0474894	1	0.180182	NA
control_add3Trl_A_0013	control_add2Twist_A_0034	TRUE	TRUE	0.652271	0.0273833	0.144437	1	1.2179	NA
control_add3Trl_A_0013	control_add3Trl_A_0002	TRUE	TRUE	0.652271	0.0273833	0.159378	1	-0.0904254	NA
control_add3Trl_A_0013	control_add3Trl_A_0015	TRUE	TRUE	0.652271	0.0273833	0.292293	0.458278	0.0949206	NA
control_add3Trl_A_0013	control_add3Trl_A_0034	TRUE	TRUE	0.652271	0.0273833	0.172252	1	0.376687	NA
control_add3Trl_A_0013	control_add3Trl_A_0038	TRUE	TRUE	0.652271	0.0273833	0.0274764	1	0.557195	NA
control_add3Trl_A_0013	control_add3Twist_A_0001	TRUE	TRUE	0.652271	0.0273833	0.263212	0.593192	0.952324	NA
control_add3Trl_A_0013	control_add3Twist_A_0002	TRUE	TRUE	0.652271	0.0273833	0.322266	0.364527	-0.243127	NA
control_add3Trl_A_0013	control_add3Twist_A_0032	TRUE	TRUE	0.652271	0.0273833	-0.107455	1	0.516518	0.637836
control_add3Trl_A_0013	control_add3Twist_A_0034	TRUE	TRUE	0.652271	0.0273833	0.131145	1	0.589159	NA
control_add3Trl_A_0013	control_add3Twist_A_0052	TRUE	FALSE	0.652271	0.0273833	-0.0954586	1	0.376975	NA
control_add3Trl_A_0013	control_add3Twist_A_0064	TRUE	FALSE	0.652271	0.0273833	-0.373726	1	0.419986	NA
control_add3Trl_A_0013	control_add3Twist_A_0078	TRUE	FALSE	0.652271	0.0273833	-0.162418	1	0.924484	NA
control_add3Trl_A_0013	noMotifAct_WT_A_0006	TRUE	FALSE	0.652271	0.0273833	0.665729	2.48197e-10	1.59412	NA
control_add3Trl_A_0013	noMotifAct_WT_A_0012	TRUE	FALSE	0.652271	0.0273833	0.665686	3.98607e-11	-0.00285587	NA
control_add3Trl_A_0013	noMotifAct_WT_A_0050	TRUE	FALSE	0.652271	0.0273833	0.303818	0.231448	0.169856	NA
control_add3Trl_A_0013	noMotifAct_WT_A_0057	TRUE	FALSE	0.652271	0.0273833	0.39473	0.00252276	0.376687	NA
control_add3Trl_A_0013	noMotifAct_WT_A_0070	TRUE	FALSE	0.652271	0.0273833	0.884264	5.3014e-21	-0.447501	NA
control_add3Trl_A_0013	noMotifAct_WT_A_0091	TRUE	FALSE	0.652271	0.0273833	0.791386	1.6574e-16	1.0242	NA
control_add3Trl_A_0013	noMotifAct_WT_A_0098	TRUE	FALSE	0.652271	0.0273833	0.182362	0.95744	-0.00285587	NA
control_add3Trl_A_0013	noMotifAct_WT_A_0105	TRUE	FALSE	0.652271	0.0273833	0.205437	0.902845	1.09961	NA
control_add3Trl_A_0013	noMotifAct_add2Dref_A_0051	TRUE	FALSE	0.652271	0.0273833	0.427088	0.00449018	1.06065	NA
control_add3Trl_A_0013	noMotifAct_add2Dref_A_0085	TRUE	FALSE	0.652271	0.0273833	0.192161	0.920337	0.396144	NA
control_add3Trl_A_0013	noMotifAct_add2Dref_A_0115	TRUE	FALSE	0.652271	0.0273833	0.531221	1.2785e-06	1.54933	0.156002
control_add3Trl_A_0013	noMotifAct_add2Trl_A_0057	TRUE	FALSE	0.652271	0.0273833	0.455624	0.00224339	1.62411	NA
control_add3Trl_A_0013	noMotifAct_add2Trl_A_0073	TRUE	FALSE	0.652271	0.0273833	0.731403	2.0244e-11	1.2754	NA
control_add3Trl_A_0013	noMotifAct_add2Twist_A_0050	TRUE	FALSE	0.652271	0.0273833	0.205351	0.751531	1.14203	0.323117
control_add3Trl_A_0013	noMotifAct_add2Twist_A_0055	TRUE	FALSE	0.652271	0.0273833	1.61706	4.50415e-49	2.36226	0.0117867
control_add3Trl_A_0013	noMotifAct_add2Twist_A_0070	TRUE	FALSE	0.652271	0.0273833	0.483287	6.43992e-05	-0.0521895	NA
control_add3Trl_A_0013	noMotifAct_add2Twist_A_0092	TRUE	FALSE	0.652271	0.0273833	0.537776	0.00036382	0.942445	NA
control_add3Trl_A_0013	twist_WT_A_0001	TRUE	FALSE	0.652271	0.0273833	2.15749	5.85984e-71	3.45888	1.44255e-05
control_add3Trl_A_0013	twist_WT_A_0014	TRUE	FALSE	0.652271	0.0273833	0.69776	1.29665e-13	1.10983	0.301663
control_add3Trl_A_0013	twist_WT_A_0020	TRUE	FALSE	0.652271	0.0273833	0.832571	2.49829e-19	2.72141	0.00337406
control_add3Trl_A_0013	twist_WT_A_0023	TRUE	FALSE	0.652271	0.0273833	2.02148	6.73137e-64	2.59838	0.00760336
control_add3Trl_A_0013	twist_WT_A_0026	TRUE	FALSE	0.652271	0.0273833	1.26307	4.96817e-39	2.69565	0.00221702
control_add3Trl_A_0013	twist_add2Dref_A_0010	TRUE	FALSE	0.652271	0.0273833	1.32365	4.29454e-43	2.20994	0.0266714
control_add3Trl_A_0013	twist_add2Dref_A_0014	TRUE	FALSE	0.652271	0.0273833	0.40824	0.00982003	1.48133	0.196886
control_add3Trl_A_0013	twist_add2Dref_A_0020	TRUE	FALSE	0.652271	0.0273833	0.808666	9.8623e-23	2.17348	0.0244846
control_add3Trl_A_0013	twist_add2Dref_A_0022	TRUE	FALSE	0.652271	0.0273833	0.402193	0.00666805	0.642022	NA
control_add3Trl_A_0013	twist_mutTwist_A_0001	TRUE	FALSE	0.652271	0.0273833	2.39274	2.46397e-82	3.09265	0.000256035
control_add3Trl_A_0013	twist_mutTwist_A_0014	TRUE	FALSE	0.652271	0.0273833	0.336285	0.0754675	1.59184	0.132333
control_add3Trl_A_0013	twist_mutTwist_A_0020	TRUE	FALSE	0.652271	0.0273833	0.492269	4.87469e-05	1.481	0.128523
control_add3Trl_A_0013	twist_mutTwist_A_0039	TRUE	FALSE	0.652271	0.0273833	0.693254	2.90767e-13	0.170107	NA
control_add3Trl_A_0014	DHS_WT_A_0001	TRUE	FALSE	0.552047	0.0456423	-0.0289828	1	0.256654	NA
control_add3Trl_A_0014	DHS_WT_A_0042	TRUE	FALSE	0.552047	0.0456423	0.376436	0.0195699	0.849888	0.438803
control_add3Trl_A_0014	DHS_WT_A_0047	TRUE	FALSE	0.552047	0.0456423	-0.480081	1	-0.217688	NA
control_add3Trl_A_0014	DHS_WT_A_0064	TRUE	FALSE	0.552047	0.0456423	0.403304	0.0178128	0.583147	NA
control_add3Trl_A_0014	DHS_WT_A_0068	TRUE	FALSE	0.552047	0.0456423	0.141842	1	0.404143	NA
control_add3Trl_A_0014	DHS_WT_A_0070	TRUE	FALSE	0.552047	0.0456423	0.193214	0.859056	-0.010754	NA
control_add3Trl_A_0014	DHS_WT_A_0078	TRUE	FALSE	0.552047	0.0456423	0.221871	0.695652	0.974934	NA
control_add3Trl_A_0014	DHS_WT_A_0081	TRUE	FALSE	0.552047	0.0456423	-0.290142	1	0.0949206	NA
control_add3Trl_A_0014	DHS_WT_A_0085	TRUE	FALSE	0.552047	0.0456423	-0.00361088	1	0.376687	NA
control_add3Trl_A_0014	DHS_WT_A_0093	TRUE	FALSE	0.552047	0.0456423	0.653427	1.6925e-05	1.44502	NA
control_add3Trl_A_0014	DHS_WT_A_0095	TRUE	FALSE	0.552047	0.0456423	0.141756	0.945195	0.47209	NA
control_add3Trl_A_0014	DHS_WT_A_0099	TRUE	FALSE	0.552047	0.0456423	0.93031	3.59097e-26	1.9775	0.0519276
control_add3Trl_A_0014	DHS_WT_A_0105	TRUE	FALSE	0.552047	0.0456423	0.201891	0.73796	0.169856	NA
control_add3Trl_A_0014	DHS_add2Trl_A_0013	TRUE	FALSE	0.552047	0.0456423	0.193354	0.925837	0.170107	NA
control_add3Trl_A_0014	DHS_add2Twist_A_0010	TRUE	FALSE	0.552047	0.0456423	0.613628	1.82049e-06	0.952324	NA
control_add3Trl_A_0014	DHS_add3Trl_A_0079	TRUE	FALSE	0.552047	0.0456423	0.277053	0.39063	1.38722	0.202565
control_add3Trl_A_0014	DHS_add3Trl_A_0080	TRUE	FALSE	0.552047	0.0456423	-0.132401	1	0.336338	NA
control_add3Trl_A_0014	DHS_add3Twist_A_0033	TRUE	FALSE	0.552047	0.0456423	-0.142441	1	0.376975	NA
control_add3Trl_A_0014	Trl_WT_A_0012	TRUE	FALSE	0.552047	0.0456423	0.654284	1.19618e-12	1.02154	0.315072
control_add3Trl_A_0014	Trl_WT_A_0022	TRUE	FALSE	0.552047	0.0456423	0.106126	1	0.723659	0.498784
control_add3Trl_A_0014	Trl_WT_A_0025	TRUE	FALSE	0.552047	0.0456423	1.51166	2.91413e-53	2.83241	0.00140686
control_add3Trl_A_0014	Trl_WT_A_0035	TRUE	FALSE	0.552047	0.0456423	0.0124902	1	-0.555383	NA
control_add3Trl_A_0014	Trl_WT_A_0049	TRUE	FALSE	0.552047	0.0456423	0.648208	1.65664e-07	0.869292	0.453332
control_add3Trl_A_0014	Trl_add2Dref_A_0016	TRUE	FALSE	0.552047	0.0456423	0.529024	5.28852e-06	0.250073	NA
control_add3Trl_A_0014	Trl_mutTrl_A_0035	TRUE	FALSE	0.552047	0.0456423	0.589628	3.61257e-07	0.556205	NA
control_add3Trl_A_0014	control_WT_A_0014	TRUE	TRUE	0.552047	0.0456423	0.979824	0.00425827	2.50398	0.000407241
control_add3Trl_A_0014	control_WT_A_0015	TRUE	TRUE	0.552047	0.0456423	0.0923019	1	0.320222	NA
control_add3Trl_A_0014	control_WT_A_0025	TRUE	FALSE	0.552047	0.0456423	-0.681617	1	-1.24567	NA
control_add3Trl_A_0014	control_WT_A_0031	TRUE	FALSE	0.552047	0.0456423	-0.517319	1	-0.298695	NA
control_add3Trl_A_0014	control_WT_A_0032	TRUE	FALSE	0.552047	0.0456423	-0.316148	1	0.679747	0.555681
control_add3Trl_A_0014	control_WT_A_0033	TRUE	TRUE	0.552047	0.0456423	-0.105756	1	0.0799799	NA
control_add3Trl_A_0014	control_WT_A_0035	TRUE	FALSE	0.552047	0.0456423	-0.269368	1	0.942445	NA
control_add3Trl_A_0014	control_WT_A_0039	TRUE	FALSE	0.552047	0.0456423	-0.140627	1	0.402208	NA
control_add3Trl_A_0014	control_WT_A_0040	TRUE	TRUE	0.552047	0.0456423	0.601168	0.000329264	0.273917	NA
control_add3Trl_A_0014	control_WT_A_0042	TRUE	TRUE	0.552047	0.0456423	0.219271	0.482437	-0.381505	NA
control_add3Trl_A_0014	control_WT_A_0043	TRUE	TRUE	0.552047	0.0456423	0.18874	0.853139	0.376687	NA
control_add3Trl_A_0014	control_WT_A_0064	TRUE	FALSE	0.552047	0.0456423	-0.475439	1	0.559005	NA
control_add3Trl_A_0014	control_WT_A_0066	TRUE	TRUE	0.552047	0.0456423	0.0156924	1	0.745157	NA
control_add3Trl_A_0014	control_WT_A_0078	TRUE	FALSE	0.552047	0.0456423	-0.161443	1	-0.010754	NA
control_add3Trl_A_0014	control_WT_A_0080	TRUE	TRUE	0.552047	0.0456423	0.139533	1	1.73009	NA
control_add3Trl_A_0014	control_WT_A_0083	TRUE	TRUE	0.552047	0.0456423	0.163348	0.958778	0.169856	NA
control_add3Trl_A_0014	control_WT_A_0091	TRUE	FALSE	0.552047	0.0456423	-0.116118	1	0.268207	NA
control_add3Trl_A_0014	control_add2Trl_A_0002	TRUE	TRUE	0.552047	0.0456423	0.351933	0.223428	0.941591	NA
control_add3Trl_A_0014	control_add2Trl_A_0014	TRUE	TRUE	0.552047	0.0456423	0.635558	0.102986	1.64228	0.0260306
control_add3Trl_A_0014	control_add2Trl_A_0039	TRUE	TRUE	0.552047	0.0456423	0.0465726	1	0.273917	NA
control_add3Trl_A_0014	control_add2Trl_A_0060	TRUE	TRUE	0.552047	0.0456423	0.151305	1	1.06002	NA
control_add3Trl_A_0014	control_add2Trl_A_0064	TRUE	FALSE	0.552047	0.0456423	-0.136685	1	-0.507092	NA
control_add3Trl_A_0014	control_add2Twist_A_0015	TRUE	TRUE	0.552047	0.0456423	0.29684	0.367791	0.376687	NA
control_add3Trl_A_0014	control_add2Twist_A_0034	TRUE	TRUE	0.552047	0.0456423	0.144437	1	0.336338	NA
control_add3Trl_A_0014	control_add2Twist_A_0069	TRUE	TRUE	0.552047	0.0456423	0.259104	0.566984	0.952324	NA
control_add3Trl_A_0014	control_add3Trl_A_0060	TRUE	TRUE	0.552047	0.0456423	0.0806893	1	0.0939444	NA
control_add3Trl_A_0014	control_add3Trl_A_0066	TRUE	TRUE	0.552047	0.0456423	0.214013	0.887219	-0.0021763	NA
control_add3Trl_A_0014	control_add3Trl_A_0068	TRUE	TRUE	0.552047	0.0456423	0.46504	0.000787042	0.0804553	NA
control_add3Trl_A_0014	control_add3Twist_A_0025	TRUE	FALSE	0.552047	0.0456423	-0.298548	1	-0.617786	NA
control_add3Trl_A_0014	control_add3Twist_A_0031	TRUE	FALSE	0.552047	0.0456423	-0.265176	1	0.180952	NA
control_add3Trl_A_0014	control_add3Twist_A_0032	TRUE	TRUE	0.552047	0.0456423	-0.107455	1	-0.00066628	NA
control_add3Trl_A_0014	control_add3Twist_A_0034	TRUE	TRUE	0.552047	0.0456423	0.131145	1	0.477005	NA
control_add3Trl_A_0014	control_add3Twist_A_0035	TRUE	FALSE	0.552047	0.0456423	-0.231819	1	-0.0943624	NA
control_add3Trl_A_0014	control_add3Twist_A_0038	TRUE	TRUE	0.552047	0.0456423	0.323317	0.18097	0.0949206	NA
control_add3Trl_A_0014	control_add3Twist_A_0052	TRUE	FALSE	0.552047	0.0456423	-0.0954586	1	0.0151762	NA
control_add3Trl_A_0014	control_add3Twist_A_0064	TRUE	FALSE	0.552047	0.0456423	-0.373726	1	-0.165079	NA
control_add3Trl_A_0014	control_add3Twist_A_0078	TRUE	FALSE	0.552047	0.0456423	-0.162418	1	0.619535	NA
control_add3Trl_A_0014	control_add3Twist_A_0091	TRUE	FALSE	0.552047	0.0456423	-0.200491	1	-0.567875	NA
control_add3Trl_A_0014	noMotifAct_WT_A_0012	TRUE	FALSE	0.552047	0.0456423	0.665686	3.98607e-11	1.32551	NA
control_add3Trl_A_0014	noMotifAct_WT_A_0013	TRUE	FALSE	0.552047	0.0456423	0.451423	0.0231346	0.274458	NA
control_add3Trl_A_0014	noMotifAct_WT_A_0028	TRUE	FALSE	0.552047	0.0456423	0.429166	0.00717372	0.0949206	NA
control_add3Trl_A_0014	noMotifAct_WT_A_0057	TRUE	FALSE	0.552047	0.0456423	0.39473	0.00252276	0.855194	NA
control_add3Trl_A_0014	noMotifAct_WT_A_0058	TRUE	FALSE	0.552047	0.0456423	0.959792	4.76054e-28	2.18767	0.027061
control_add3Trl_A_0014	noMotifAct_WT_A_0065	TRUE	FALSE	0.552047	0.0456423	0.159033	0.982341	1.02548	NA
control_add3Trl_A_0014	noMotifAct_WT_A_0070	TRUE	FALSE	0.552047	0.0456423	0.884264	5.3014e-21	1.09892	NA
control_add3Trl_A_0014	noMotifAct_WT_A_0071	TRUE	FALSE	0.552047	0.0456423	1.18858	2.35423e-31	1.46099	0.163887
control_add3Trl_A_0014	noMotifAct_WT_A_0085	TRUE	FALSE	0.552047	0.0456423	0.213412	0.867207	0.294839	NA
control_add3Trl_A_0014	noMotifAct_WT_A_0091	TRUE	FALSE	0.552047	0.0456423	0.791386	1.6574e-16	0.556205	NA
control_add3Trl_A_0014	noMotifAct_WT_A_0094	TRUE	FALSE	0.552047	0.0456423	0.722925	1.61007e-09	-0.171627	NA
control_add3Trl_A_0014	noMotifAct_WT_A_0099	TRUE	FALSE	0.552047	0.0456423	3.84799	4.66754e-48	2.6477	0.0122356
control_add3Trl_A_0014	noMotifAct_WT_A_0108	TRUE	FALSE	0.552047	0.0456423	0.437597	0.0125924	0.74557	NA
control_add3Trl_A_0014	noMotifAct_WT_A_0115	TRUE	FALSE	0.552047	0.0456423	1.3445	1.98696e-50	-0.0943624	NA
control_add3Trl_A_0014	noMotifAct_WT_A_0124	TRUE	FALSE	0.552047	0.0456423	1.91965	5.41062e-37	1.13215	NA
control_add3Trl_A_0014	noMotifAct_add2Dref_A_0058	TRUE	FALSE	0.552047	0.0456423	0.423881	0.00261673	0.863324	NA
control_add3Trl_A_0014	noMotifAct_add2Dref_A_0071	TRUE	FALSE	0.552047	0.0456423	1.06295	5.01831e-21	1.31053	0.226224
control_add3Trl_A_0014	noMotifAct_add2Dref_A_0084	TRUE	FALSE	0.552047	0.0456423	2.51609	1.53091e-33	2.33712	0.0183977
control_add3Trl_A_0014	noMotifAct_add2Dref_A_0091	TRUE	FALSE	0.552047	0.0456423	0.739387	2.09019e-11	1.32447	NA
control_add3Trl_A_0014	noMotifAct_add2Dref_A_0115	TRUE	FALSE	0.552047	0.0456423	0.531221	1.2785e-06	0.834968	NA
control_add3Trl_A_0014	noMotifAct_add2Dref_A_0118	TRUE	FALSE	0.552047	0.0456423	0.356142	0.039935	1.24442	NA
control_add3Trl_A_0014	noMotifAct_add2Trl_A_0021	TRUE	FALSE	0.552047	0.0456423	0.331602	0.197515	0.490599	NA
control_add3Trl_A_0014	noMotifAct_add2Trl_A_0057	TRUE	FALSE	0.552047	0.0456423	0.455624	0.00224339	1.68801	NA
control_add3Trl_A_0014	noMotifAct_add2Trl_A_0065	TRUE	FALSE	0.552047	0.0456423	0.384811	0.00427088	0.643024	NA
control_add3Trl_A_0014	noMotifAct_add2Trl_A_0068	TRUE	FALSE	0.552047	0.0456423	0.94471	6.69692e-10	0.564346	NA
control_add3Trl_A_0014	noMotifAct_add2Trl_A_0108	TRUE	FALSE	0.552047	0.0456423	0.342851	0.0752396	0.376975	NA
control_add3Trl_A_0014	noMotifAct_add2Twist_A_0012	TRUE	FALSE	0.552047	0.0456423	0.808832	4.61743e-17	0.729977	0.526284
control_add3Trl_A_0014	noMotifAct_add2Twist_A_0015	TRUE	FALSE	0.552047	0.0456423	0.273429	0.40233	0.490599	NA
control_add3Trl_A_0014	noMotifAct_add2Twist_A_0024	TRUE	FALSE	0.552047	0.0456423	0.194063	0.944274	0.838161	NA
control_add3Trl_A_0014	noMotifAct_add2Twist_A_0055	TRUE	FALSE	0.552047	0.0456423	1.61706	4.50415e-49	1.13215	NA
control_add3Trl_A_0014	noMotifAct_add2Twist_A_0070	TRUE	FALSE	0.552047	0.0456423	0.483287	6.43992e-05	0.757408	NA
control_add3Trl_A_0014	shared_WT_A_0013	TRUE	FALSE	0.552047	0.0456423	0.55853	1.54432e-05	1.41962	NA
control_add3Trl_A_0014	shared_mutDref_A_0006	TRUE	FALSE	0.552047	0.0456423	0.489227	0.0116638	0.490599	NA
control_add3Trl_A_0014	shared_mutDref_A_0011	TRUE	FALSE	0.552047	0.0456423	0.745931	2.27014e-08	1.32551	NA
control_add3Trl_A_0014	shared_mutDref_A_0022	TRUE	FALSE	0.552047	0.0456423	0.415853	0.0114537	0.274458	NA
control_add3Trl_A_0014	twist_WT_A_0001	TRUE	FALSE	0.552047	0.0456423	2.15749	5.85984e-71	2.63573	0.000767752
control_add3Trl_A_0014	twist_WT_A_0010	TRUE	FALSE	0.552047	0.0456423	1.96852	4.81887e-64	2.70108	0.00493643
control_add3Trl_A_0014	twist_WT_A_0013	TRUE	FALSE	0.552047	0.0456423	-0.0889204	1	0.376687	NA
control_add3Trl_A_0014	twist_WT_A_0014	TRUE	FALSE	0.552047	0.0456423	0.69776	1.29665e-13	0.817873	0.442903
control_add3Trl_A_0014	twist_WT_A_0020	TRUE	FALSE	0.552047	0.0456423	0.832571	2.49829e-19	0.879878	NA
control_add3Trl_A_0014	twist_WT_A_0023	TRUE	FALSE	0.552047	0.0456423	2.02148	6.73137e-64	2.18038	0.0401352
control_add3Trl_A_0014	twist_WT_A_0026	TRUE	FALSE	0.552047	0.0456423	1.26307	4.96817e-39	1.36487	0.210863
control_add3Trl_A_0014	twist_WT_A_0033	TRUE	FALSE	0.552047	0.0456423	0.727059	3.05591e-10	1.93769	0.0807914
control_add3Trl_A_0014	twist_WT_A_0040	TRUE	FALSE	0.552047	0.0456423	-0.0157434	1	-0.196219	NA
control_add3Trl_A_0014	twist_add2Dref_A_0010	TRUE	FALSE	0.552047	0.0456423	1.32365	4.29454e-43	1.6212	0.10684
control_add3Trl_A_0014	twist_add2Dref_A_0014	TRUE	FALSE	0.552047	0.0456423	0.40824	0.00982003	0.123011	0.921053
control_add3Trl_A_0014	twist_add2Dref_A_0020	TRUE	FALSE	0.552047	0.0456423	0.808666	9.8623e-23	0.74557	NA
control_add3Trl_A_0014	twist_mutTwist_A_0001	TRUE	FALSE	0.552047	0.0456423	2.39274	2.46397e-82	2.97578	0.000144099
control_add3Trl_A_0014	twist_mutTwist_A_0007	TRUE	FALSE	0.552047	0.0456423	0.84321	9.69184e-19	2.19045	0.0360036
control_add3Trl_A_0014	twist_mutTwist_A_0010	TRUE	FALSE	0.552047	0.0456423	1.2217	6.21704e-41	1.51157	0.162541
control_add3Trl_A_0014	twist_mutTwist_A_0013	TRUE	FALSE	0.552047	0.0456423	-0.0673641	1	0.182931	NA
control_add3Trl_A_0014	twist_mutTwist_A_0014	TRUE	FALSE	0.552047	0.0456423	0.336285	0.0754675	-0.567875	NA
control_add3Trl_A_0014	twist_mutTwist_A_0020	TRUE	FALSE	0.552047	0.0456423	0.492269	4.87469e-05	-0.773395	NA
control_add3Trl_A_0014	twist_mutTwist_A_0026	TRUE	FALSE	0.552047	0.0456423	1.18455	2.46597e-37	1.489	0.185739
control_add3Trl_A_0014	twist_mutTwist_A_0037	TRUE	FALSE	0.552047	0.0456423	0.810952	6.77185e-11	0.643024	NA
control_add3Trl_A_0014	twist_mutTwist_A_0039	TRUE	FALSE	0.552047	0.0456423	0.693254	2.90767e-13	1.37711	NA
control_add3Trl_A_0014	twist_mutTwist_A_0041	TRUE	FALSE	0.552047	0.0456423	0.931197	7.6566e-23	1.32551	NA
control_add3Trl_A_0014	twist_mutTwist_A_0047	TRUE	FALSE	0.552047	0.0456423	1.07409	1.62377e-21	1.06065	NA
control_add3Trl_A_0015	DHS_WT_A_0001	TRUE	FALSE	0.093476	1	-0.0289828	1	-0.329902	0.787219
control_add3Trl_A_0015	DHS_WT_A_0006	TRUE	FALSE	0.093476	1	0.346757	0.0725597	0.0718174	NA
control_add3Trl_A_0015	DHS_WT_A_0008	TRUE	FALSE	0.093476	1	0.155653	0.867943	-0.16447	NA
control_add3Trl_A_0015	DHS_WT_A_0009	TRUE	FALSE	0.093476	1	0.451759	0.0135401	0.170107	NA
control_add3Trl_A_0015	DHS_WT_A_0010	TRUE	FALSE	0.093476	1	0.503921	3.86508e-05	-0.010754	NA
control_add3Trl_A_0015	DHS_WT_A_0013	TRUE	FALSE	0.093476	1	0.107243	1	-0.919265	NA
control_add3Trl_A_0015	DHS_WT_A_0014	TRUE	FALSE	0.093476	1	0.204147	0.649419	-0.010754	NA
control_add3Trl_A_0015	DHS_WT_A_0015	TRUE	FALSE	0.093476	1	0.28151	0.180116	-0.623186	NA
control_add3Trl_A_0015	DHS_WT_A_0018	TRUE	FALSE	0.093476	1	0.317816	0.167026	-0.44249	NA
control_add3Trl_A_0015	DHS_WT_A_0020	TRUE	FALSE	0.093476	1	0.302631	0.269652	0.942445	NA
control_add3Trl_A_0015	DHS_WT_A_0022	TRUE	FALSE	0.093476	1	0.449833	0.00206721	0.739187	NA
control_add3Trl_A_0015	DHS_WT_A_0025	TRUE	FALSE	0.093476	1	0.713974	0.102615	0.490599	NA
control_add3Trl_A_0015	DHS_WT_A_0030	TRUE	FALSE	0.093476	1	0.168627	0.86702	0.777784	NA
control_add3Trl_A_0015	DHS_WT_A_0033	TRUE	FALSE	0.093476	1	0.229335	0.557264	-0.16447	NA
control_add3Trl_A_0015	DHS_WT_A_0037	TRUE	FALSE	0.093476	1	-0.0920042	1	-0.763418	NA
control_add3Trl_A_0015	DHS_WT_A_0039	TRUE	FALSE	0.093476	1	0.0579422	1	0.188085	NA
control_add3Trl_A_0015	DHS_WT_A_0042	TRUE	FALSE	0.093476	1	0.376436	0.0195699	0.377116	0.739865
control_add3Trl_A_0015	DHS_WT_A_0047	TRUE	FALSE	0.093476	1	-0.480081	1	-0.924436	NA
control_add3Trl_A_0015	DHS_WT_A_0051	TRUE	FALSE	0.093476	1	0.300147	0.139575	-0.0797357	NA
control_add3Trl_A_0015	DHS_WT_A_0054	TRUE	FALSE	0.093476	1	0.340011	0.211737	0.268207	NA
control_add3Trl_A_0015	DHS_WT_A_0057	TRUE	FALSE	0.093476	1	0.633616	0.000529069	0.170107	NA
control_add3Trl_A_0015	DHS_WT_A_0061	TRUE	FALSE	0.093476	1	0.694261	2.07411e-06	0.273917	NA
control_add3Trl_A_0015	DHS_WT_A_0062	TRUE	FALSE	0.093476	1	0.230514	0.733021	-0.161679	0.894606
control_add3Trl_A_0015	DHS_WT_A_0063	TRUE	FALSE	0.093476	1	0.468252	0.0226139	1.33725	0.251164
control_add3Trl_A_0015	DHS_WT_A_0064	TRUE	FALSE	0.093476	1	0.403304	0.0178128	-0.0931262	0.939573
control_add3Trl_A_0015	DHS_WT_A_0066	TRUE	FALSE	0.093476	1	0.507943	6.84331e-05	-0.501089	NA
control_add3Trl_A_0015	DHS_WT_A_0068	TRUE	FALSE	0.093476	1	0.141842	1	0.328203	0.790737
control_add3Trl_A_0015	DHS_WT_A_0069	TRUE	FALSE	0.093476	1	0.15878	0.860662	-0.246365	NA
control_add3Trl_A_0015	DHS_WT_A_0070	TRUE	FALSE	0.093476	1	0.193214	0.859056	-0.0021763	NA
control_add3Trl_A_0015	DHS_WT_A_0076	TRUE	FALSE	0.093476	1	0.101954	1	-0.0904254	NA
control_add3Trl_A_0015	DHS_WT_A_0078	TRUE	FALSE	0.093476	1	0.221871	0.695652	0.376975	NA
control_add3Trl_A_0015	DHS_WT_A_0079	TRUE	FALSE	0.093476	1	0.137094	1	-0.165079	NA
control_add3Trl_A_0015	DHS_WT_A_0081	TRUE	FALSE	0.093476	1	-0.290142	1	-1.04697	NA
control_add3Trl_A_0015	DHS_WT_A_0084	TRUE	FALSE	0.093476	1	0.502436	0.00052858	0.745157	NA
control_add3Trl_A_0015	DHS_WT_A_0085	TRUE	FALSE	0.093476	1	-0.00361088	1	-0.447501	NA
control_add3Trl_A_0015	DHS_WT_A_0088	TRUE	FALSE	0.093476	1	0.359753	0.0682576	0.170107	NA
control_add3Trl_A_0015	DHS_WT_A_0091	TRUE	FALSE	0.093476	1	0.255245	0.39063	1.6104	NA
control_add3Trl_A_0015	DHS_WT_A_0093	TRUE	FALSE	0.093476	1	0.653427	1.6925e-05	-0.931988	NA
control_add3Trl_A_0015	DHS_WT_A_0095	TRUE	FALSE	0.093476	1	0.141756	0.945195	-1.23314	NA
control_add3Trl_A_0015	DHS_WT_A_0099	TRUE	FALSE	0.093476	1	0.93031	3.59097e-26	0.7467	0.506493
control_add3Trl_A_0015	DHS_WT_A_0105	TRUE	FALSE	0.093476	1	0.201891	0.73796	-0.381505	NA
control_add3Trl_A_0015	DHS_add2Trl_A_0008	TRUE	FALSE	0.093476	1	0.0826275	1	0.169856	NA
control_add3Trl_A_0015	DHS_add2Trl_A_0013	TRUE	FALSE	0.093476	1	0.193354	0.925837	-0.310215	NA
control_add3Trl_A_0015	DHS_add2Trl_A_0016	TRUE	FALSE	0.093476	1	0.370585	0.143609	0.0799799	NA
control_add3Trl_A_0015	DHS_add2Trl_A_0030	TRUE	FALSE	0.093476	1	0.511241	0.00718723	1.06065	NA
control_add3Trl_A_0015	DHS_add2Trl_A_0042	TRUE	FALSE	0.093476	1	0.411251	0.017608	0.0238646	0.98377
control_add3Trl_A_0015	DHS_add2Trl_A_0051	TRUE	FALSE	0.093476	1	0.198432	0.602485	-0.0109767	NA
control_add3Trl_A_0015	DHS_add2Trl_A_0064	TRUE	FALSE	0.093476	1	0.41065	0.00425866	0.757408	NA
control_add3Trl_A_0015	DHS_add2Trl_A_0076	TRUE	FALSE	0.093476	1	0.140196	0.965767	-0.585276	0.657253
control_add3Trl_A_0015	DHS_add2Trl_A_0093	TRUE	FALSE	0.093476	1	0.558029	1.37423e-05	0.335409	0.787043
control_add3Trl_A_0015	DHS_add2Trl_A_0099	TRUE	FALSE	0.093476	1	1.25461	5.53594e-36	0.687138	0.522986
control_add3Trl_A_0015	DHS_add2Twist_A_0012	TRUE	FALSE	0.093476	1	0.367959	0.0653864	0.294839	NA
control_add3Trl_A_0015	DHS_add2Twist_A_0015	TRUE	FALSE	0.093476	1	0.323118	0.137274	-0.731791	NA
control_add3Trl_A_0015	DHS_add2Twist_A_0018	TRUE	FALSE	0.093476	1	0.328749	0.0939048	-0.310766	NA
control_add3Trl_A_0015	DHS_add2Twist_A_0022	TRUE	FALSE	0.093476	1	0.325301	0.119921	0.376687	NA
control_add3Trl_A_0015	DHS_add2Twist_A_0037	TRUE	FALSE	0.093476	1	-0.000279118	1	1.02844	NA
control_add3Trl_A_0015	DHS_add2Twist_A_0039	TRUE	FALSE	0.093476	1	0.222058	0.747782	-0.563587	NA
control_add3Trl_A_0015	DHS_add2Twist_A_0047	TRUE	FALSE	0.093476	1	-0.331629	1	-1.24547	NA
control_add3Trl_A_0015	DHS_add2Twist_A_0051	TRUE	FALSE	0.093476	1	0.113586	1	-0.217688	NA
control_add3Trl_A_0015	DHS_add2Twist_A_0081	TRUE	FALSE	0.093476	1	-0.233698	1	-0.567721	NA
control_add3Trl_A_0015	DHS_add2Twist_A_0095	TRUE	FALSE	0.093476	1	0.0549643	1	-0.67298	0.604415
control_add3Trl_A_0015	DHS_add2Twist_A_0097	TRUE	FALSE	0.093476	1	0.0954455	1	0.75769	0.49936
control_add3Trl_A_0015	DHS_add3Trl_A_0001	TRUE	FALSE	0.093476	1	0.240531	0.733021	-0.819065	NA
control_add3Trl_A_0015	DHS_add3Trl_A_0035	TRUE	FALSE	0.093476	1	0.23503	0.540604	-0.447334	NA
control_add3Trl_A_0015	DHS_add3Trl_A_0041	TRUE	FALSE	0.093476	1	0.290411	0.1732	-0.0904254	NA
control_add3Trl_A_0015	DHS_add3Trl_A_0050	TRUE	FALSE	0.093476	1	0.34873	0.110198	-0.00285587	NA
control_add3Trl_A_0015	DHS_add3Trl_A_0079	TRUE	FALSE	0.093476	1	0.277053	0.39063	0.184291	NA
control_add3Trl_A_0015	DHS_add3Trl_A_0080	TRUE	FALSE	0.093476	1	-0.132401	1	-0.354806	NA
control_add3Trl_A_0015	DHS_add3Trl_A_0083	TRUE	FALSE	0.093476	1	0.180469	0.860662	0.767103	NA
control_add3Trl_A_0015	DHS_add3Trl_A_0088	TRUE	FALSE	0.093476	1	0.321533	0.146214	-0.246365	NA
control_add3Trl_A_0015	DHS_add3Twist_A_0006	TRUE	FALSE	0.093476	1	0.190004	0.892169	0.170107	NA
control_add3Trl_A_0015	DHS_add3Twist_A_0030	TRUE	FALSE	0.093476	1	0.322749	0.289116	0.376687	NA
control_add3Trl_A_0015	DHS_add3Twist_A_0033	TRUE	FALSE	0.093476	1	-0.142441	1	-0.731791	NA
control_add3Trl_A_0015	DHS_add3Twist_A_0036	TRUE	FALSE	0.093476	1	0.490773	0.0232689	-0.150482	NA
control_add3Trl_A_0015	DHS_add3Twist_A_0051	TRUE	FALSE	0.093476	1	0.0843709	1	0.552698	NA
control_add3Trl_A_0015	DHS_add3Twist_A_0053	TRUE	FALSE	0.093476	1	0.180431	0.656227	-0.316153	NA
control_add3Trl_A_0015	DHS_add3Twist_A_0057	TRUE	FALSE	0.093476	1	0.403356	0.069999	0.376975	NA
control_add3Trl_A_0015	DHS_add3Twist_A_0065	TRUE	FALSE	0.093476	1	0.313518	0.0646354	0.855194	NA
control_add3Trl_A_0015	DHS_add3Twist_A_0069	TRUE	FALSE	0.093476	1	0.364046	0.0843737	0.0755624	NA
control_add3Trl_A_0015	DHS_add3Twist_A_0070	TRUE	FALSE	0.093476	1	0.160674	1	-0.544026	NA
control_add3Trl_A_0015	DHS_add3Twist_A_0078	TRUE	FALSE	0.093476	1	0.231785	0.309701	-0.373291	NA
control_add3Trl_A_0015	DHS_add3Twist_A_0084	TRUE	FALSE	0.093476	1	0.392305	0.0222384	0.418106	NA
control_add3Trl_A_0015	DHS_add3Twist_A_0086	TRUE	FALSE	0.093476	1	0.468296	0.0133661	1.08118	NA
control_add3Trl_A_0015	DHS_add3Twist_A_0101	TRUE	FALSE	0.093476	1	0.409403	0.0319244	-0.0908495	NA
control_add3Trl_A_0015	Trl_WT_A_0005	TRUE	FALSE	0.093476	1	3.1238	7.09379e-52	1.92323	0.0713158
control_add3Trl_A_0015	Trl_WT_A_0008	TRUE	FALSE	0.093476	1	0.596753	7.09419e-09	0.648849	NA
control_add3Trl_A_0015	Trl_WT_A_0010	TRUE	FALSE	0.093476	1	1.97576	1.47326e-28	1.24026	0.251164
control_add3Trl_A_0015	Trl_WT_A_0011	TRUE	FALSE	0.093476	1	0.910374	7.75325e-09	0.0804553	NA
control_add3Trl_A_0015	Trl_WT_A_0012	TRUE	FALSE	0.093476	1	0.654284	1.19618e-12	-0.493259	0.66927
control_add3Trl_A_0015	Trl_WT_A_0016	TRUE	FALSE	0.093476	1	0.743191	9.20045e-11	-1.01092	NA
control_add3Trl_A_0015	Trl_WT_A_0021	TRUE	FALSE	0.093476	1	0.506218	0.000607681	0.767103	NA
control_add3Trl_A_0015	Trl_WT_A_0022	TRUE	FALSE	0.093476	1	0.106126	1	0.0543532	0.961395
control_add3Trl_A_0015	Trl_WT_A_0025	TRUE	FALSE	0.093476	1	1.51166	2.91413e-53	0.74978	0.433687
control_add3Trl_A_0015	Trl_WT_A_0029	TRUE	FALSE	0.093476	1	1.13648	1.63683e-26	1.31546	NA
control_add3Trl_A_0015	Trl_WT_A_0030	TRUE	FALSE	0.093476	1	2.7047	8.48182e-46	1.29773	0.201752
control_add3Trl_A_0015	Trl_WT_A_0031	TRUE	FALSE	0.093476	1	1.13412	8.3711e-28	-0.256408	0.833406
control_add3Trl_A_0015	Trl_WT_A_0035	TRUE	FALSE	0.093476	1	0.0124902	1	-0.565475	0.670284
control_add3Trl_A_0015	Trl_WT_A_0043	TRUE	FALSE	0.093476	1	0.141656	0.725762	0.180182	NA
control_add3Trl_A_0015	Trl_WT_A_0044	TRUE	FALSE	0.093476	1	0.807784	0.0342677	0.490599	NA
control_add3Trl_A_0015	Trl_WT_A_0046	TRUE	FALSE	0.093476	1	0.165478	0.902845	-0.0943624	NA
control_add3Trl_A_0015	Trl_WT_A_0048	TRUE	FALSE	0.093476	1	0.205074	0.657457	0.376687	NA
control_add3Trl_A_0015	Trl_add2Dref_A_0010	TRUE	FALSE	0.093476	1	1.01858	2.41946e-21	0.623892	0.59033
control_add3Trl_A_0015	Trl_add2Dref_A_0016	TRUE	FALSE	0.093476	1	0.529024	5.28852e-06	-0.215556	NA
control_add3Trl_A_0015	Trl_add2Dref_A_0049	TRUE	FALSE	0.093476	1	0.773925	1.65283e-10	-0.0904254	NA
control_add3Trl_A_0015	Trl_mutTrl_A_0001	TRUE	FALSE	0.093476	1	0.882244	0.000696605	1.04999	NA
control_add3Trl_A_0015	Trl_mutTrl_A_0005	TRUE	FALSE	0.093476	1	3.05504	6.36228e-60	2.26801	0.0161677
control_add3Trl_A_0015	Trl_mutTrl_A_0006	TRUE	FALSE	0.093476	1	0.706545	9.97754e-09	0.876706	0.435103
control_add3Trl_A_0015	Trl_mutTrl_A_0010	TRUE	FALSE	0.093476	1	0.976397	5.02e-19	-0.159204	NA
control_add3Trl_A_0015	Trl_mutTrl_A_0012	TRUE	FALSE	0.093476	1	0.828274	3.57895e-20	-1.00236	NA
control_add3Trl_A_0015	Trl_mutTrl_A_0013	TRUE	FALSE	0.093476	1	0.974292	0.000383617	0.376975	NA
control_add3Trl_A_0015	Trl_mutTrl_A_0016	TRUE	FALSE	0.093476	1	0.496189	4.24056e-06	0.321286	0.791525
control_add3Trl_A_0015	Trl_mutTrl_A_0021	TRUE	FALSE	0.093476	1	0.378826	0.0457443	-0.24351	NA
control_add3Trl_A_0015	Trl_mutTrl_A_0022	TRUE	FALSE	0.093476	1	1.81384	2.18504e-62	0.388413	0.712043
control_add3Trl_A_0015	Trl_mutTrl_A_0025	TRUE	FALSE	0.093476	1	2.39978	7.77595e-76	0.743677	0.489128
control_add3Trl_A_0015	Trl_mutTrl_A_0029	TRUE	FALSE	0.093476	1	0.727809	6.56501e-13	0.403664	NA
control_add3Trl_A_0015	Trl_mutTrl_A_0030	TRUE	FALSE	0.093476	1	2.21144	1.63732e-31	0.473034	NA
control_add3Trl_A_0015	Trl_mutTrl_A_0031	TRUE	FALSE	0.093476	1	1.08303	1.03437e-21	0.857986	NA
control_add3Trl_A_0015	Trl_mutTrl_A_0034	TRUE	FALSE	0.093476	1	2.42205	3.04306e-42	0.583064	NA
control_add3Trl_A_0015	Trl_mutTrl_A_0035	TRUE	FALSE	0.093476	1	0.589628	3.61257e-07	0.27561	0.823093
control_add3Trl_A_0015	Trl_mutTrl_A_0039	TRUE	FALSE	0.093476	1	0.387038	0.0486268	0.273917	NA
control_add3Trl_A_0015	Trl_mutTrl_A_0041	TRUE	FALSE	0.093476	1	2.18976	1.08058e-19	0.477005	NA
control_add3Trl_A_0015	Trl_mutTrl_A_0046	TRUE	FALSE	0.093476	1	-0.0377594	1	-1.20958	NA
control_add3Trl_A_0015	Trl_mutTrl_A_0048	TRUE	FALSE	0.093476	1	0.440115	0.0156575	0.0799799	NA
control_add3Trl_A_0015	Trl_mutTrl_A_0049	TRUE	FALSE	0.093476	1	0.683755	1.49572e-09	-0.617185	NA
control_add3Trl_A_0015	control_WT_A_0001	TRUE	TRUE	0.093476	1	0.227065	0.676703	-0.010754	NA
control_add3Trl_A_0015	control_WT_A_0002	TRUE	TRUE	0.093476	1	0.220319	0.918698	-0.623186	NA
control_add3Trl_A_0015	control_WT_A_0004	TRUE	TRUE	0.093476	1	0.368616	0.224036	0.0755624	NA
control_add3Trl_A_0015	control_WT_A_0007	TRUE	TRUE	0.093476	1	0.490898	0.102986	0.180952	NA
control_add3Trl_A_0015	control_WT_A_0009	TRUE	TRUE	0.093476	1	0.362422	0.0966477	0.737941	NA
control_add3Trl_A_0015	control_WT_A_0010	TRUE	TRUE	0.093476	1	0.24876	0.568085	-0.924436	NA
control_add3Trl_A_0015	control_WT_A_0011	TRUE	TRUE	0.093476	1	0.292329	0.598794	0.376687	NA
control_add3Trl_A_0015	control_WT_A_0012	TRUE	TRUE	0.093476	1	0.305633	0.292741	0.403664	NA
control_add3Trl_A_0015	control_WT_A_0015	TRUE	TRUE	0.093476	1	0.0923019	1	2.68032	7.54767e-05
control_add3Trl_A_0015	control_WT_A_0018	TRUE	TRUE	0.093476	1	0.480182	0.0142055	0.61236	NA
control_add3Trl_A_0015	control_WT_A_0020	TRUE	TRUE	0.093476	1	0.145498	0.944274	-0.0109767	NA
control_add3Trl_A_0015	control_WT_A_0021	TRUE	TRUE	0.093476	1	0.324201	0.0934761	0.735556	NA
control_add3Trl_A_0015	control_WT_A_0022	TRUE	TRUE	0.093476	1	0.472881	0.0178128	-0.0797357	NA
control_add3Trl_A_0015	control_WT_A_0023	TRUE	TRUE	0.093476	1	0.312375	0.351949	0.119735	0.923003
control_add3Trl_A_0015	control_WT_A_0025	TRUE	FALSE	0.093476	1	-0.681617	1	-1.98148	0.163284
control_add3Trl_A_0015	control_WT_A_0028	TRUE	TRUE	0.093476	1	0.0807072	1	-0.163832	NA
control_add3Trl_A_0015	control_WT_A_0029	TRUE	TRUE	0.093476	1	0.326259	0.165567	-0.567875	NA
control_add3Trl_A_0015	control_WT_A_0030	TRUE	TRUE	0.093476	1	0.238089	0.482069	-0.0943624	NA
control_add3Trl_A_0015	control_WT_A_0031	TRUE	FALSE	0.093476	1	-0.517319	1	-1.03193	NA
control_add3Trl_A_0015	control_WT_A_0032	TRUE	FALSE	0.093476	1	-0.316148	1	-0.50987	0.655843
control_add3Trl_A_0015	control_WT_A_0033	TRUE	TRUE	0.093476	1	-0.105756	1	-1.24636	NA
control_add3Trl_A_0015	control_WT_A_0034	TRUE	TRUE	0.093476	1	0.124577	1	-0.129978	0.916217
control_add3Trl_A_0015	control_WT_A_0035	TRUE	FALSE	0.093476	1	-0.269368	1	-0.875879	NA
control_add3Trl_A_0015	control_WT_A_0036	TRUE	TRUE	0.093476	1	0.622322	0.112172	-0.310215	NA
control_add3Trl_A_0015	control_WT_A_0038	TRUE	TRUE	0.093476	1	0.0935558	1	-0.128901	NA
control_add3Trl_A_0015	control_WT_A_0039	TRUE	FALSE	0.093476	1	-0.140627	1	-0.142011	0.909206
control_add3Trl_A_0015	control_WT_A_0042	TRUE	TRUE	0.093476	1	0.219271	0.482437	0.385035	0.755544
control_add3Trl_A_0015	control_WT_A_0043	TRUE	TRUE	0.093476	1	0.18874	0.853139	0.0584989	NA
control_add3Trl_A_0015	control_WT_A_0046	TRUE	TRUE	0.093476	1	0.666267	0.000367718	0.836026	NA
control_add3Trl_A_0015	control_WT_A_0049	TRUE	TRUE	0.093476	1	0.043591	1	-0.315456	NA
control_add3Trl_A_0015	control_WT_A_0052	TRUE	FALSE	0.093476	1	-0.21323	1	-0.923087	NA
control_add3Trl_A_0015	control_WT_A_0053	TRUE	TRUE	0.093476	1	0.745858	0.021513	0.376687	NA
control_add3Trl_A_0015	control_WT_A_0058	TRUE	TRUE	0.093476	1	0.387974	0.0222384	-0.299634	NA
control_add3Trl_A_0015	control_WT_A_0060	TRUE	TRUE	0.093476	1	0.117895	1	-0.594032	NA
control_add3Trl_A_0015	control_WT_A_0062	TRUE	TRUE	0.093476	1	0.432503	0.0111828	0.646564	NA
control_add3Trl_A_0015	control_WT_A_0063	TRUE	TRUE	0.093476	1	0.11777	1	0.47209	NA
control_add3Trl_A_0015	control_WT_A_0064	TRUE	FALSE	0.093476	1	-0.475439	1	-1.35057	0.346874
control_add3Trl_A_0015	control_WT_A_0065	TRUE	TRUE	0.093476	1	0.408093	0.0225447	0.185766	0.880103
control_add3Trl_A_0015	control_WT_A_0066	TRUE	TRUE	0.093476	1	0.0156924	1	0.434784	0.707013
control_add3Trl_A_0015	control_WT_A_0068	TRUE	TRUE	0.093476	1	0.437441	0.0270934	0.48964	NA
control_add3Trl_A_0015	control_WT_A_0070	TRUE	TRUE	0.093476	1	0.406035	0.0160356	0.170107	NA
control_add3Trl_A_0015	control_WT_A_0071	TRUE	TRUE	0.093476	1	0.106066	1	0.180952	NA
control_add3Trl_A_0015	control_WT_A_0073	TRUE	TRUE	0.093476	1	0.255692	0.511683	-0.315971	NA
control_add3Trl_A_0015	control_WT_A_0078	TRUE	FALSE	0.093476	1	-0.161443	1	-1.26692	0.378981
control_add3Trl_A_0015	control_WT_A_0080	TRUE	TRUE	0.093476	1	0.139533	1	0.647656	NA
control_add3Trl_A_0015	control_WT_A_0082	TRUE	FALSE	0.093476	1	0.874157	0.000280977	0.180952	NA
control_add3Trl_A_0015	control_WT_A_0083	TRUE	TRUE	0.093476	1	0.163348	0.958778	-0.717718	NA
control_add3Trl_A_0015	control_WT_A_0084	TRUE	TRUE	0.093476	1	0.315226	0.247971	0.159356	NA
control_add3Trl_A_0015	control_WT_A_0086	TRUE	TRUE	0.093476	1	-0.108298	1	-0.246365	NA
control_add3Trl_A_0015	control_WT_A_0089	TRUE	TRUE	0.093476	1	0.68661	0.0232689	0.376975	NA
control_add3Trl_A_0015	control_WT_A_0090	TRUE	TRUE	0.093476	1	0.408844	0.228902	0.0939444	NA
control_add3Trl_A_0015	control_WT_A_0091	TRUE	FALSE	0.093476	1	-0.116118	1	-0.838346	NA
control_add3Trl_A_0015	control_add2Trl_A_0002	TRUE	TRUE	0.093476	1	0.351933	0.223428	0.403701	NA
control_add3Trl_A_0015	control_add2Trl_A_0007	TRUE	TRUE	0.093476	1	0.716454	0.00287382	-0.0109767	NA
control_add3Trl_A_0015	control_add2Trl_A_0010	TRUE	TRUE	0.093476	1	0.285892	0.226184	-0.968483	NA
control_add3Trl_A_0015	control_add2Trl_A_0039	TRUE	TRUE	0.093476	1	0.0465726	1	-0.781979	NA
control_add3Trl_A_0015	control_add2Trl_A_0046	TRUE	TRUE	0.093476	1	0.447654	0.00289733	0.268207	NA
control_add3Trl_A_0015	control_add2Trl_A_0047	TRUE	TRUE	0.093476	1	0.692165	0.00294773	0.268207	NA
control_add3Trl_A_0015	control_add2Trl_A_0053	TRUE	TRUE	0.093476	1	0.452207	0.0802926	0.557195	NA
control_add3Trl_A_0015	control_add2Trl_A_0055	TRUE	TRUE	0.093476	1	0.175553	0.95545	0.268207	NA
control_add3Trl_A_0015	control_add2Trl_A_0058	TRUE	TRUE	0.093476	1	0.335836	0.134724	0.169856	NA
control_add3Trl_A_0015	control_add2Trl_A_0060	TRUE	TRUE	0.093476	1	0.151305	1	-0.171426	NA
control_add3Trl_A_0015	control_add2Trl_A_0064	TRUE	FALSE	0.093476	1	-0.136685	1	-1.23889	NA
control_add3Trl_A_0015	control_add2Trl_A_0066	TRUE	TRUE	0.093476	1	0.0474894	1	-0.225836	NA
control_add3Trl_A_0015	control_add2Trl_A_0081	TRUE	TRUE	0.093476	1	0.910819	7.07804e-05	0.490599	NA
control_add3Trl_A_0015	control_add2Trl_A_0088	TRUE	TRUE	0.093476	1	0.530588	0.0934761	0.376687	NA
control_add3Trl_A_0015	control_add2Twist_A_0001	TRUE	TRUE	0.093476	1	0.200068	0.678586	0.0755624	NA
control_add3Trl_A_0015	control_add2Twist_A_0008	TRUE	TRUE	0.093476	1	0.89649	0.00503716	0.180952	NA
control_add3Trl_A_0015	control_add2Twist_A_0015	TRUE	TRUE	0.093476	1	0.29684	0.367791	3.33044	1.07124e-06
control_add3Trl_A_0015	control_add2Twist_A_0020	TRUE	TRUE	0.093476	1	0.312221	0.103154	0.395385	NA
control_add3Trl_A_0015	control_add2Twist_A_0021	TRUE	TRUE	0.093476	1	0.140343	0.985792	-0.281033	NA
control_add3Trl_A_0015	control_add2Twist_A_0022	TRUE	TRUE	0.093476	1	0.509837	0.0232689	1.38901	0.224117
control_add3Trl_A_0015	control_add2Twist_A_0034	TRUE	TRUE	0.093476	1	0.144437	1	-0.525004	0.693208
control_add3Trl_A_0015	control_add2Twist_A_0042	TRUE	TRUE	0.093476	1	0.0737737	1	0.000846723	NA
control_add3Trl_A_0015	control_add2Twist_A_0053	TRUE	TRUE	0.093476	1	0.564227	0.00943994	0.975478	NA
control_add3Trl_A_0015	control_add2Twist_A_0057	TRUE	TRUE	0.093476	1	0.111075	1	-0.310766	NA
control_add3Trl_A_0015	control_add2Twist_A_0062	TRUE	TRUE	0.093476	1	0.215421	0.626131	-0.507413	NA
control_add3Trl_A_0015	control_add2Twist_A_0063	TRUE	TRUE	0.093476	1	0.0697556	1	-0.315456	NA
control_add3Trl_A_0015	control_add2Twist_A_0070	TRUE	TRUE	0.093476	1	0.243202	0.763796	-0.16447	NA
control_add3Trl_A_0015	control_add2Twist_A_0073	TRUE	TRUE	0.093476	1	0.363366	0.138816	0.0949206	NA
control_add3Trl_A_0015	control_add2Twist_A_0083	TRUE	TRUE	0.093476	1	0.229399	0.618111	-0.315456	NA
control_add3Trl_A_0015	control_add2Twist_A_0084	TRUE	TRUE	0.093476	1	0.142824	1	0.33431	NA
control_add3Trl_A_0015	control_add2Twist_A_0086	TRUE	TRUE	0.093476	1	0.202448	0.756621	-0.374	NA
control_add3Trl_A_0015	control_add3Trl_A_0002	TRUE	TRUE	0.093476	1	0.159378	1	-0.563587	NA
control_add3Trl_A_0015	control_add3Trl_A_0003	TRUE	TRUE	0.093476	1	0.375975	0.105099	0.180952	NA
control_add3Trl_A_0015	control_add3Trl_A_0006	TRUE	TRUE	0.093476	1	0.38308	0.0483841	-0.246365	NA
control_add3Trl_A_0015	control_add3Trl_A_0019	TRUE	TRUE	0.093476	1	0.33511	0.217743	1.11996	NA
control_add3Trl_A_0015	control_add3Trl_A_0023	TRUE	TRUE	0.093476	1	0.233967	0.537721	0.274458	NA
control_add3Trl_A_0015	control_add3Trl_A_0034	TRUE	TRUE	0.093476	1	0.172252	1	-0.442995	NA
control_add3Trl_A_0015	control_add3Trl_A_0060	TRUE	TRUE	0.093476	1	0.0806893	1	-0.75208	NA
control_add3Trl_A_0015	control_add3Trl_A_0066	TRUE	TRUE	0.093476	1	0.214013	0.887219	0.169856	NA
control_add3Trl_A_0015	control_add3Trl_A_0068	TRUE	TRUE	0.093476	1	0.46504	0.000787042	0.0627918	NA
control_add3Trl_A_0015	control_add3Trl_A_0084	TRUE	TRUE	0.093476	1	0.388336	0.0843737	0.502568	NA
control_add3Trl_A_0015	control_add3Trl_A_0090	TRUE	TRUE	0.093476	1	0.308687	0.312254	-0.75081	NA
control_add3Trl_A_0015	control_add3Twist_A_0001	TRUE	TRUE	0.093476	1	0.263212	0.593192	0.942445	NA
control_add3Trl_A_0015	control_add3Twist_A_0002	TRUE	TRUE	0.093476	1	0.322266	0.364527	-0.668192	NA
control_add3Trl_A_0015	control_add3Twist_A_0025	TRUE	FALSE	0.093476	1	-0.298548	1	-1.22567	NA
control_add3Trl_A_0015	control_add3Twist_A_0028	TRUE	TRUE	0.093476	1	-0.0155057	1	-0.623186	NA
control_add3Trl_A_0015	control_add3Twist_A_0031	TRUE	FALSE	0.093476	1	-0.265176	1	-0.0781766	NA
control_add3Trl_A_0015	control_add3Twist_A_0032	TRUE	TRUE	0.093476	1	-0.107455	1	0.0906944	0.941686
control_add3Trl_A_0015	control_add3Twist_A_0034	TRUE	TRUE	0.093476	1	0.131145	1	-1.08586	NA
control_add3Trl_A_0015	control_add3Twist_A_0035	TRUE	FALSE	0.093476	1	-0.231819	1	-1.00166	NA
control_add3Trl_A_0015	control_add3Twist_A_0038	TRUE	TRUE	0.093476	1	0.323317	0.18097	1.076	0.339796
control_add3Trl_A_0015	control_add3Twist_A_0043	TRUE	TRUE	0.093476	1	0.143295	1	0.348313	0.7621
control_add3Trl_A_0015	control_add3Twist_A_0052	TRUE	FALSE	0.093476	1	-0.0954586	1	-0.442769	0.740564
control_add3Trl_A_0015	control_add3Twist_A_0062	TRUE	TRUE	0.093476	1	0.118249	1	-0.500438	NA
control_add3Trl_A_0015	control_add3Twist_A_0064	TRUE	FALSE	0.093476	1	-0.373726	1	0.473034	NA
control_add3Trl_A_0015	control_add3Twist_A_0078	TRUE	FALSE	0.093476	1	-0.162418	1	-1.23835	0.321892
control_add3Trl_A_0015	control_add3Twist_A_0086	TRUE	FALSE	0.093476	1	-0.188508	1	0.0151762	NA
control_add3Trl_A_0015	control_add3Twist_A_0088	TRUE	TRUE	0.093476	1	0.459913	0.0604594	0.180952	NA
control_add3Trl_A_0015	control_add3Twist_A_0091	TRUE	FALSE	0.093476	1	-0.200491	1	-0.102651	NA
control_add3Trl_A_0015	noMotifAct_WT_A_0005	TRUE	FALSE	0.093476	1	0.344406	0.127214	0.376975	NA
control_add3Trl_A_0015	noMotifAct_WT_A_0006	TRUE	FALSE	0.093476	1	0.665729	2.48197e-10	0.489368	NA
control_add3Trl_A_0015	noMotifAct_WT_A_0008	TRUE	FALSE	0.093476	1	0.128654	0.944274	0.268207	NA
control_add3Trl_A_0015	noMotifAct_WT_A_0011	TRUE	FALSE	0.093476	1	0.311003	0.230674	0.0651318	NA
control_add3Trl_A_0015	noMotifAct_WT_A_0012	TRUE	FALSE	0.093476	1	0.665686	3.98607e-11	-0.310215	NA
control_add3Trl_A_0015	noMotifAct_WT_A_0015	TRUE	FALSE	0.093476	1	0.289051	0.246188	0.184184	NA
control_add3Trl_A_0015	noMotifAct_WT_A_0016	TRUE	FALSE	0.093476	1	1.37562	1.2374e-22	1.03234	NA
control_add3Trl_A_0015	noMotifAct_WT_A_0018	TRUE	FALSE	0.093476	1	0.529892	0.0164997	0.74557	NA
control_add3Trl_A_0015	noMotifAct_WT_A_0021	TRUE	FALSE	0.093476	1	0.219933	0.697502	-0.381156	NA
control_add3Trl_A_0015	noMotifAct_WT_A_0022	TRUE	FALSE	0.093476	1	0.519909	0.00313714	0.575281	NA
control_add3Trl_A_0015	noMotifAct_WT_A_0024	TRUE	FALSE	0.093476	1	0.187356	0.88634	0.376687	NA
control_add3Trl_A_0015	noMotifAct_WT_A_0028	TRUE	FALSE	0.093476	1	0.429166	0.00717372	0.169856	NA
control_add3Trl_A_0015	noMotifAct_WT_A_0029	TRUE	FALSE	0.093476	1	0.406998	0.0151202	0.0151762	NA
control_add3Trl_A_0015	noMotifAct_WT_A_0033	TRUE	FALSE	0.093476	1	0.288726	0.27766	-0.234466	NA
control_add3Trl_A_0015	noMotifAct_WT_A_0034	TRUE	FALSE	0.093476	1	2.51624	3.23551e-28	1.69295	NA
control_add3Trl_A_0015	noMotifAct_WT_A_0035	TRUE	FALSE	0.093476	1	0.892993	9.61268e-17	1.49015	0.195786
control_add3Trl_A_0015	noMotifAct_WT_A_0037	TRUE	FALSE	0.093476	1	0.285197	0.235287	0.180182	NA
control_add3Trl_A_0015	noMotifAct_WT_A_0039	TRUE	FALSE	0.093476	1	2.57773	3.3895e-16	2.32498	0.0208107
control_add3Trl_A_0015	noMotifAct_WT_A_0042	TRUE	FALSE	0.093476	1	0.619949	1.95141e-05	0.121758	0.921053
control_add3Trl_A_0015	noMotifAct_WT_A_0044	TRUE	FALSE	0.093476	1	1.04758	3.68609e-10	1.50469	NA
control_add3Trl_A_0015	noMotifAct_WT_A_0045	TRUE	FALSE	0.093476	1	0.363061	0.32353	-0.0797357	NA
control_add3Trl_A_0015	noMotifAct_WT_A_0048	TRUE	FALSE	0.093476	1	0.596518	4.31727e-06	0.419986	NA
control_add3Trl_A_0015	noMotifAct_WT_A_0050	TRUE	FALSE	0.093476	1	0.303818	0.231448	-0.567721	NA
control_add3Trl_A_0015	noMotifAct_WT_A_0051	TRUE	FALSE	0.093476	1	1.24153	5.28996e-29	-0.356318	0.788764
control_add3Trl_A_0015	noMotifAct_WT_A_0052	TRUE	FALSE	0.093476	1	0.354737	0.227121	0.376975	NA
control_add3Trl_A_0015	noMotifAct_WT_A_0053	TRUE	FALSE	0.093476	1	6.00073	1.14631e-54	5.23936	6.0472e-12
control_add3Trl_A_0015	noMotifAct_WT_A_0055	TRUE	FALSE	0.093476	1	1.68923	1.45052e-39	1.40509	NA
control_add3Trl_A_0015	noMotifAct_WT_A_0057	TRUE	FALSE	0.093476	1	0.39473	0.00252276	-0.0109767	NA
control_add3Trl_A_0015	noMotifAct_WT_A_0058	TRUE	FALSE	0.093476	1	0.959792	4.76054e-28	0.558656	NA
control_add3Trl_A_0015	noMotifAct_WT_A_0060	TRUE	FALSE	0.093476	1	0.740017	5.87836e-10	0.476404	NA
control_add3Trl_A_0015	noMotifAct_WT_A_0062	TRUE	FALSE	0.093476	1	0.848791	1.02777e-09	-0.298695	NA
control_add3Trl_A_0015	noMotifAct_WT_A_0064	TRUE	FALSE	0.093476	1	1.5686	9.80568e-47	0.406628	0.730832
control_add3Trl_A_0015	noMotifAct_WT_A_0065	TRUE	FALSE	0.093476	1	0.159033	0.982341	-0.168273	0.890868
control_add3Trl_A_0015	noMotifAct_WT_A_0069	TRUE	FALSE	0.093476	1	1.02497	1.03752e-22	-0.218892	NA
control_add3Trl_A_0015	noMotifAct_WT_A_0070	TRUE	FALSE	0.093476	1	0.884264	5.3014e-21	-0.578696	0.661349
control_add3Trl_A_0015	noMotifAct_WT_A_0071	TRUE	FALSE	0.093476	1	1.18858	2.35423e-31	-0.907147	0.4728
control_add3Trl_A_0015	noMotifAct_WT_A_0072	TRUE	FALSE	0.093476	1	3.37574	3.02679e-08	2.44655	0.00936875
control_add3Trl_A_0015	noMotifAct_WT_A_0073	TRUE	FALSE	0.093476	1	0.862141	1.3787e-10	1.18376	NA
control_add3Trl_A_0015	noMotifAct_WT_A_0077	TRUE	FALSE	0.093476	1	0.412462	0.0106802	0.376687	NA
control_add3Trl_A_0015	noMotifAct_WT_A_0078	TRUE	FALSE	0.093476	1	0.299184	0.198624	-0.171426	NA
control_add3Trl_A_0015	noMotifAct_WT_A_0079	TRUE	FALSE	0.093476	1	0.306809	0.167026	-0.217688	NA
control_add3Trl_A_0015	noMotifAct_WT_A_0080	TRUE	FALSE	0.093476	1	0.550029	7.95903e-05	0.863324	NA
control_add3Trl_A_0015	noMotifAct_WT_A_0081	TRUE	FALSE	0.093476	1	1.36285	5.79494e-07	1.2179	NA
control_add3Trl_A_0015	noMotifAct_WT_A_0083	TRUE	FALSE	0.093476	1	0.788193	1.00414e-05	0.727202	NA
control_add3Trl_A_0015	noMotifAct_WT_A_0084	TRUE	FALSE	0.093476	1	2.02099	1.79065e-32	1.53127	NA
control_add3Trl_A_0015	noMotifAct_WT_A_0085	TRUE	FALSE	0.093476	1	0.213412	0.867207	-0.966049	NA
control_add3Trl_A_0015	noMotifAct_WT_A_0088	TRUE	FALSE	0.093476	1	0.396653	0.0104129	-0.500438	NA
control_add3Trl_A_0015	noMotifAct_WT_A_0091	TRUE	FALSE	0.093476	1	0.791386	1.6574e-16	1.39752	0.098853
control_add3Trl_A_0015	noMotifAct_WT_A_0092	TRUE	FALSE	0.093476	1	0.393955	0.0232226	-0.29412	NA
control_add3Trl_A_0015	noMotifAct_WT_A_0097	TRUE	FALSE	0.093476	1	0.908459	5.03041e-07	0.273917	NA
control_add3Trl_A_0015	noMotifAct_WT_A_0098	TRUE	FALSE	0.093476	1	0.182362	0.95744	0.489368	NA
control_add3Trl_A_0015	noMotifAct_WT_A_0100	TRUE	FALSE	0.093476	1	0.363743	0.0897276	0.856048	NA
control_add3Trl_A_0015	noMotifAct_WT_A_0103	TRUE	FALSE	0.093476	1	0.702847	9.92704e-09	0.645957	NA
control_add3Trl_A_0015	noMotifAct_WT_A_0107	TRUE	FALSE	0.093476	1	0.408177	0.0235362	-0.316153	NA
control_add3Trl_A_0015	noMotifAct_WT_A_0108	TRUE	FALSE	0.093476	1	0.437597	0.0125924	0.188085	NA
control_add3Trl_A_0015	noMotifAct_WT_A_0110	TRUE	FALSE	0.093476	1	0.300329	0.207803	0.0949206	NA
control_add3Trl_A_0015	noMotifAct_WT_A_0111	TRUE	FALSE	0.093476	1	0.788969	1.28762e-06	0.376687	NA
control_add3Trl_A_0015	noMotifAct_WT_A_0114	TRUE	FALSE	0.093476	1	0.455777	0.0128644	0.650266	NA
control_add3Trl_A_0015	noMotifAct_WT_A_0115	TRUE	FALSE	0.093476	1	1.3445	1.98696e-50	0.852185	0.372908
control_add3Trl_A_0015	noMotifAct_WT_A_0116	TRUE	FALSE	0.093476	1	3.21923	3.28923e-24	1.50476	NA
control_add3Trl_A_0015	noMotifAct_WT_A_0118	TRUE	FALSE	0.093476	1	0.435097	0.00476648	0.273917	NA
control_add3Trl_A_0015	noMotifAct_WT_A_0119	TRUE	FALSE	0.093476	1	0.796889	5.98749e-11	0.61236	NA
control_add3Trl_A_0015	noMotifAct_WT_A_0122	TRUE	FALSE	0.093476	1	2.81323	7.93912e-63	2.52104	0.00580875
control_add3Trl_A_0015	noMotifAct_WT_A_0124	TRUE	FALSE	0.093476	1	1.91965	5.41062e-37	2.34013	0.0162197
control_add3Trl_A_0015	noMotifAct_WT_A_0125	TRUE	FALSE	0.093476	1	1.61007	1.11519e-35	-0.374	NA
control_add3Trl_A_0015	noMotifAct_WT_A_0130	TRUE	FALSE	0.093476	1	0.926581	6.73785e-09	1.17039	NA
control_add3Trl_A_0015	noMotifAct_add2Dref_A_0028	TRUE	FALSE	0.093476	1	0.290464	0.248379	-0.0499623	0.968323
control_add3Trl_A_0015	noMotifAct_add2Dref_A_0042	TRUE	FALSE	0.093476	1	0.000364056	1	-0.246365	NA
control_add3Trl_A_0015	noMotifAct_add2Dref_A_0051	TRUE	FALSE	0.093476	1	0.427088	0.00449018	-0.0908495	NA
control_add3Trl_A_0015	noMotifAct_add2Dref_A_0058	TRUE	FALSE	0.093476	1	0.423881	0.00261673	-0.725116	NA
control_add3Trl_A_0015	noMotifAct_add2Dref_A_0060	TRUE	FALSE	0.093476	1	0.416436	0.0135708	-0.442995	NA
control_add3Trl_A_0015	noMotifAct_add2Dref_A_0061	TRUE	FALSE	0.093476	1	0.796036	4.53187e-06	0.0804553	NA
control_add3Trl_A_0015	noMotifAct_add2Dref_A_0064	TRUE	FALSE	0.093476	1	0.848751	3.43613e-17	0.0576227	NA
control_add3Trl_A_0015	noMotifAct_add2Dref_A_0071	TRUE	FALSE	0.093476	1	1.06295	5.01831e-21	0.66061	NA
control_add3Trl_A_0015	noMotifAct_add2Dref_A_0083	TRUE	FALSE	0.093476	1	0.765536	1.78115e-08	0.180952	NA
control_add3Trl_A_0015	noMotifAct_add2Dref_A_0084	TRUE	FALSE	0.093476	1	2.51609	1.53091e-33	1.5984	0.110427
control_add3Trl_A_0015	noMotifAct_add2Dref_A_0085	TRUE	FALSE	0.093476	1	0.192161	0.920337	-0.281033	NA
control_add3Trl_A_0015	noMotifAct_add2Dref_A_0091	TRUE	FALSE	0.093476	1	0.739387	2.09019e-11	-0.460134	0.729674
control_add3Trl_A_0015	noMotifAct_add2Dref_A_0115	TRUE	FALSE	0.093476	1	0.531221	1.2785e-06	-0.706093	0.584494
control_add3Trl_A_0015	noMotifAct_add2Dref_A_0118	TRUE	FALSE	0.093476	1	0.356142	0.039935	-0.16447	NA
control_add3Trl_A_0015	noMotifAct_add2Dref_A_0124	TRUE	FALSE	0.093476	1	0.788069	6.55848e-09	1.17039	NA
control_add3Trl_A_0015	noMotifAct_add2Trl_A_0004	TRUE	FALSE	0.093476	1	2.33915	1.20433e-16	1.04999	NA
control_add3Trl_A_0015	noMotifAct_add2Trl_A_0006	TRUE	FALSE	0.093476	1	1.05684	5.14257e-15	0.838775	NA
control_add3Trl_A_0015	noMotifAct_add2Trl_A_0008	TRUE	FALSE	0.093476	1	0.401748	0.22501	0.686602	NA
control_add3Trl_A_0015	noMotifAct_add2Trl_A_0009	TRUE	FALSE	0.093476	1	0.595674	0.0142055	0.268207	NA
control_add3Trl_A_0015	noMotifAct_add2Trl_A_0016	TRUE	FALSE	0.093476	1	1.48283	8.74189e-13	1.11996	NA
control_add3Trl_A_0015	noMotifAct_add2Trl_A_0017	TRUE	FALSE	0.093476	1	0.408109	0.232163	0.0151762	NA
control_add3Trl_A_0015	noMotifAct_add2Trl_A_0035	TRUE	FALSE	0.093476	1	1.68002	1.13922e-18	2.51721	0.0083627
control_add3Trl_A_0015	noMotifAct_add2Trl_A_0037	TRUE	FALSE	0.093476	1	0.336303	0.106441	0.0151762	NA
control_add3Trl_A_0015	noMotifAct_add2Trl_A_0048	TRUE	FALSE	0.093476	1	0.2501	0.48884	-0.171426	NA
control_add3Trl_A_0015	noMotifAct_add2Trl_A_0053	TRUE	FALSE	0.093476	1	5.70835	3.64271e-40	4.00767	2.25525e-07
control_add3Trl_A_0015	noMotifAct_add2Trl_A_0056	TRUE	FALSE	0.093476	1	0.658103	1.9107e-07	0.74557	NA
control_add3Trl_A_0015	noMotifAct_add2Trl_A_0057	TRUE	FALSE	0.093476	1	0.455624	0.00224339	0.39593	NA
control_add3Trl_A_0015	noMotifAct_add2Trl_A_0065	TRUE	FALSE	0.093476	1	0.384811	0.00427088	0.262835	0.81818
control_add3Trl_A_0015	noMotifAct_add2Trl_A_0069	TRUE	FALSE	0.093476	1	1.21127	3.22931e-32	0.0140078	NA
control_add3Trl_A_0015	noMotifAct_add2Trl_A_0075	TRUE	FALSE	0.093476	1	0.312111	0.132585	-0.246365	NA
control_add3Trl_A_0015	noMotifAct_add2Trl_A_0087	TRUE	FALSE	0.093476	1	1.34882	8.30884e-09	0.703546	NA
control_add3Trl_A_0015	noMotifAct_add2Trl_A_0096	TRUE	FALSE	0.093476	1	0.405703	0.0530198	1.02548	NA
control_add3Trl_A_0015	noMotifAct_add2Trl_A_0100	TRUE	FALSE	0.093476	1	0.522343	0.00287158	1.02548	NA
control_add3Trl_A_0015	noMotifAct_add2Trl_A_0101	TRUE	FALSE	0.093476	1	0.617572	0.00638794	0.490599	NA
control_add3Trl_A_0015	noMotifAct_add2Trl_A_0103	TRUE	FALSE	0.093476	1	0.646814	4.28252e-07	-0.730338	NA
control_add3Trl_A_0015	noMotifAct_add2Trl_A_0108	TRUE	FALSE	0.093476	1	0.342851	0.0752396	0.0627918	NA
control_add3Trl_A_0015	noMotifAct_add2Trl_A_0110	TRUE	FALSE	0.093476	1	0.289713	0.159189	0.564346	NA
control_add3Trl_A_0015	noMotifAct_add2Trl_A_0119	TRUE	FALSE	0.093476	1	0.35949	0.381475	-0.567875	NA
control_add3Trl_A_0015	noMotifAct_add2Trl_A_0122	TRUE	FALSE	0.093476	1	2.73912	2.82892e-34	2.47227	0.0103202
control_add3Trl_A_0015	noMotifAct_add2Trl_A_0130	TRUE	FALSE	0.093476	1	1.15712	9.32592e-15	0.566439	NA
control_add3Trl_A_0015	noMotifAct_add2Twist_A_0012	TRUE	FALSE	0.093476	1	0.808832	4.61743e-17	-0.596719	0.613385
control_add3Trl_A_0015	noMotifAct_add2Twist_A_0022	TRUE	FALSE	0.093476	1	0.573907	2.1634e-05	-0.44249	NA
control_add3Trl_A_0015	noMotifAct_add2Twist_A_0024	TRUE	FALSE	0.093476	1	0.194063	0.944274	-0.24351	NA
control_add3Trl_A_0015	noMotifAct_add2Twist_A_0029	TRUE	FALSE	0.093476	1	0.377509	0.0175756	-0.0788778	NA
control_add3Trl_A_0015	noMotifAct_add2Twist_A_0049	TRUE	FALSE	0.093476	1	0.510355	0.108143	0.0804553	NA
control_add3Trl_A_0015	noMotifAct_add2Twist_A_0050	TRUE	FALSE	0.093476	1	0.205351	0.751531	-0.625863	NA
control_add3Trl_A_0015	noMotifAct_add2Twist_A_0055	TRUE	FALSE	0.093476	1	1.61706	4.50415e-49	0.511415	NA
control_add3Trl_A_0015	noMotifAct_add2Twist_A_0062	TRUE	FALSE	0.093476	1	0.740556	3.88214e-07	0.770656	NA
control_add3Trl_A_0015	noMotifAct_add2Twist_A_0067	TRUE	FALSE	0.093476	1	0.362998	0.030072	-0.316153	NA
control_add3Trl_A_0015	noMotifAct_add2Twist_A_0070	TRUE	FALSE	0.093476	1	0.483287	6.43992e-05	-1.13165	NA
control_add3Trl_A_0015	noMotifAct_add2Twist_A_0080	TRUE	FALSE	0.093476	1	0.682103	6.8211e-07	0.74557	NA
control_add3Trl_A_0015	noMotifAct_add2Twist_A_0086	TRUE	FALSE	0.093476	1	0.606081	0.00448272	0.376975	NA
control_add3Trl_A_0015	noMotifAct_add2Twist_A_0088	TRUE	FALSE	0.093476	1	0.467372	0.00393892	1.00019	NA
control_add3Trl_A_0015	noMotifAct_add2Twist_A_0092	TRUE	FALSE	0.093476	1	0.537776	0.00036382	-0.0908495	NA
control_add3Trl_A_0015	noMotifAct_add2Twist_A_0105	TRUE	FALSE	0.093476	1	0.270291	0.521565	1.06065	NA
control_add3Trl_A_0015	noMotifAct_add2Twist_A_0125	TRUE	FALSE	0.093476	1	1.6066	4.41695e-46	0.388739	0.737204
control_add3Trl_A_0015	shared_WT_A_0001	TRUE	FALSE	0.093476	1	1.96254	9.17977e-17	0.543434	NA
control_add3Trl_A_0015	shared_WT_A_0002	TRUE	FALSE	0.093476	1	1.9876	1.63097e-32	1.16797	0.311289
control_add3Trl_A_0015	shared_WT_A_0004	TRUE	FALSE	0.093476	1	0.619683	6.8464e-05	1.32551	NA
control_add3Trl_A_0015	shared_WT_A_0006	TRUE	FALSE	0.093476	1	0.277341	0.182079	0.952324	NA
control_add3Trl_A_0015	shared_WT_A_0010	TRUE	FALSE	0.093476	1	0.706084	6.50456e-07	-0.0591894	NA
control_add3Trl_A_0015	shared_WT_A_0013	TRUE	FALSE	0.093476	1	0.55853	1.54432e-05	0.48964	NA
control_add3Trl_A_0015	shared_WT_A_0017	TRUE	FALSE	0.093476	1	0.282072	0.226343	0.386493	0.7568
control_add3Trl_A_0015	shared_WT_A_0019	TRUE	FALSE	0.093476	1	0.486469	0.000944658	0.767103	NA
control_add3Trl_A_0015	shared_WT_A_0021	TRUE	FALSE	0.093476	1	0.508673	0.0176478	0.274458	NA
control_add3Trl_A_0015	shared_WT_A_0031	TRUE	FALSE	0.093476	1	0.470153	0.000510179	-0.165079	NA
control_add3Trl_A_0015	shared_WT_A_0033	TRUE	FALSE	0.093476	1	0.731795	2.6123e-07	1.13215	NA
control_add3Trl_A_0015	shared_mutDref_A_0003	TRUE	FALSE	0.093476	1	0.621446	2.21249e-07	0.946867	NA
control_add3Trl_A_0015	shared_mutDref_A_0004	TRUE	FALSE	0.093476	1	0.643997	0.00177952	0.376975	NA
control_add3Trl_A_0015	shared_mutDref_A_0011	TRUE	FALSE	0.093476	1	0.745931	2.27014e-08	0.0949206	NA
control_add3Trl_A_0015	shared_mutDref_A_0013	TRUE	FALSE	0.093476	1	0.511318	0.00155384	0.0356505	NA
control_add3Trl_A_0015	shared_mutDref_A_0014	TRUE	FALSE	0.093476	1	0.54253	0.00674303	1.06065	NA
control_add3Trl_A_0015	shared_mutDref_A_0015	TRUE	FALSE	0.093476	1	0.25468	0.411774	0.0755624	NA
control_add3Trl_A_0015	shared_mutDref_A_0017	TRUE	FALSE	0.093476	1	0.377784	0.0142055	-0.010754	NA
control_add3Trl_A_0015	shared_mutDref_A_0018	TRUE	FALSE	0.093476	1	0.514515	2.06285e-05	0.123612	NA
control_add3Trl_A_0015	shared_mutDref_A_0019	TRUE	FALSE	0.093476	1	0.315638	0.192399	-0.00285587	NA
control_add3Trl_A_0015	shared_mutDref_A_0022	TRUE	FALSE	0.093476	1	0.415853	0.0114537	-0.165079	NA
control_add3Trl_A_0015	shared_mutDref_A_0024	TRUE	FALSE	0.093476	1	0.386953	0.0374373	0.533226	NA
control_add3Trl_A_0015	shared_mutDref_A_0026	TRUE	FALSE	0.093476	1	0.529129	0.00387289	-0.0797357	NA
control_add3Trl_A_0015	shared_mutDref_A_0027	TRUE	FALSE	0.093476	1	0.738187	3.80714e-11	0.838161	NA
control_add3Trl_A_0015	shared_mutDref_A_0028	TRUE	FALSE	0.093476	1	0.403727	0.0128644	0.376975	NA
control_add3Trl_A_0015	shared_mutDref_A_0029	TRUE	FALSE	0.093476	1	0.811808	3.94745e-08	1.68574	0.121374
control_add3Trl_A_0015	shared_mutDref_A_0031	TRUE	FALSE	0.093476	1	0.380624	0.0415236	0.274458	NA
control_add3Trl_A_0015	twist_WT_A_0001	TRUE	FALSE	0.093476	1	2.15749	5.85984e-71	-0.565268	0.571992
control_add3Trl_A_0015	twist_WT_A_0006	TRUE	FALSE	0.093476	1	2.86755	1.32512e-17	1.58188	NA
control_add3Trl_A_0015	twist_WT_A_0007	TRUE	FALSE	0.093476	1	0.706498	1.5846e-12	-0.567721	NA
control_add3Trl_A_0015	twist_WT_A_0009	TRUE	FALSE	0.093476	1	0.823192	3.60571e-13	0.0627918	NA
control_add3Trl_A_0015	twist_WT_A_0010	TRUE	FALSE	0.093476	1	1.96852	4.81887e-64	2.00036	0.0256169
control_add3Trl_A_0015	twist_WT_A_0012	TRUE	FALSE	0.093476	1	1.11088	4.11041e-31	0.347762	0.752178
control_add3Trl_A_0015	twist_WT_A_0013	TRUE	FALSE	0.093476	1	-0.0889204	1	-0.243127	NA
control_add3Trl_A_0015	twist_WT_A_0014	TRUE	FALSE	0.093476	1	0.69776	1.29665e-13	-0.406877	0.739358
control_add3Trl_A_0015	twist_WT_A_0015	TRUE	FALSE	0.093476	1	3.14858	6.06986e-22	2.70724	0.00209749
control_add3Trl_A_0015	twist_WT_A_0016	TRUE	FALSE	0.093476	1	0.672324	2.08242e-07	0.566439	NA
control_add3Trl_A_0015	twist_WT_A_0017	TRUE	FALSE	0.093476	1	0.116237	1	0.0755624	NA
control_add3Trl_A_0015	twist_WT_A_0019	TRUE	FALSE	0.093476	1	0.154078	0.985792	0.180182	NA
control_add3Trl_A_0015	twist_WT_A_0020	TRUE	FALSE	0.093476	1	0.832571	2.49829e-19	1.20459	0.26025
control_add3Trl_A_0015	twist_WT_A_0023	TRUE	FALSE	0.093476	1	2.02148	6.73137e-64	1.01742	0.337254
control_add3Trl_A_0015	twist_WT_A_0026	TRUE	FALSE	0.093476	1	1.26307	4.96817e-39	0.985454	0.29696
control_add3Trl_A_0015	twist_WT_A_0031	TRUE	FALSE	0.093476	1	0.715471	1.85716e-06	-0.315971	NA
control_add3Trl_A_0015	twist_WT_A_0033	TRUE	FALSE	0.093476	1	0.727059	3.05591e-10	1.14746	0.286136
control_add3Trl_A_0015	twist_WT_A_0035	TRUE	FALSE	0.093476	1	0.477272	0.014222	-0.310766	NA
control_add3Trl_A_0015	twist_WT_A_0036	TRUE	FALSE	0.093476	1	0.667199	8.72128e-05	0.490599	NA
control_add3Trl_A_0015	twist_WT_A_0037	TRUE	FALSE	0.093476	1	0.942386	1.37438e-13	1.69295	NA
control_add3Trl_A_0015	twist_WT_A_0039	TRUE	FALSE	0.093476	1	0.887819	1.68459e-16	-0.913956	NA
control_add3Trl_A_0015	twist_WT_A_0040	TRUE	FALSE	0.093476	1	-0.0157434	1	-0.171627	NA
control_add3Trl_A_0015	twist_WT_A_0041	TRUE	FALSE	0.093476	1	0.767306	1.37393e-13	-0.0991917	0.936763
control_add3Trl_A_0015	twist_WT_A_0047	TRUE	FALSE	0.093476	1	0.835234	1.0239e-15	0.432301	0.726941
control_add3Trl_A_0015	twist_WT_A_0048	TRUE	FALSE	0.093476	1	0.454324	0.00188599	0.583147	NA
control_add3Trl_A_0015	twist_WT_A_0049	TRUE	FALSE	0.093476	1	0.433262	0.022942	0.325316	NA
control_add3Trl_A_0015	twist_add2Dref_A_0005	TRUE	FALSE	0.093476	1	0.386369	0.0897415	-0.342472	NA
control_add3Trl_A_0015	twist_add2Dref_A_0006	TRUE	FALSE	0.093476	1	3.01541	8.61557e-25	1.14338	0.323848
control_add3Trl_A_0015	twist_add2Dref_A_0010	TRUE	FALSE	0.093476	1	1.32365	4.29454e-43	-0.779763	0.542213
control_add3Trl_A_0015	twist_add2Dref_A_0014	TRUE	FALSE	0.093476	1	0.40824	0.00982003	-0.748563	0.561339
control_add3Trl_A_0015	twist_add2Dref_A_0020	TRUE	FALSE	0.093476	1	0.808666	9.8623e-23	0.268589	0.814522
control_add3Trl_A_0015	twist_add2Dref_A_0022	TRUE	FALSE	0.093476	1	0.402193	0.00666805	-0.00285587	NA
control_add3Trl_A_0015	twist_add2Dref_A_0048	TRUE	FALSE	0.093476	1	0.434797	0.00829447	1.47166	0.177772
control_add3Trl_A_0015	twist_mutTwist_A_0001	TRUE	FALSE	0.093476	1	2.39274	2.46397e-82	0.976975	0.300346
control_add3Trl_A_0015	twist_mutTwist_A_0002	TRUE	FALSE	0.093476	1	0.822134	8.77358e-08	0.74557	NA
control_add3Trl_A_0015	twist_mutTwist_A_0006	TRUE	FALSE	0.093476	1	1.76884	2.30216e-29	0.660848	NA
control_add3Trl_A_0015	twist_mutTwist_A_0007	TRUE	FALSE	0.093476	1	0.84321	9.69184e-19	-0.763418	NA
control_add3Trl_A_0015	twist_mutTwist_A_0009	TRUE	FALSE	0.093476	1	0.694486	3.42522e-08	-0.171627	NA
control_add3Trl_A_0015	twist_mutTwist_A_0010	TRUE	FALSE	0.093476	1	1.2217	6.21704e-41	1.1489	0.263691
control_add3Trl_A_0015	twist_mutTwist_A_0012	TRUE	FALSE	0.093476	1	1.1121	6.38296e-18	-0.0788778	NA
control_add3Trl_A_0015	twist_mutTwist_A_0013	TRUE	FALSE	0.093476	1	-0.0673641	1	-0.442995	NA
control_add3Trl_A_0015	twist_mutTwist_A_0014	TRUE	FALSE	0.093476	1	0.336285	0.0754675	-0.103196	NA
control_add3Trl_A_0015	twist_mutTwist_A_0015	TRUE	FALSE	0.093476	1	1.91927	6.24314e-06	1.24379	NA
control_add3Trl_A_0015	twist_mutTwist_A_0016	TRUE	FALSE	0.093476	1	0.524098	4.27054e-05	0.822734	0.472519
control_add3Trl_A_0015	twist_mutTwist_A_0017	TRUE	FALSE	0.093476	1	0.387852	0.0410668	-0.0591894	NA
control_add3Trl_A_0015	twist_mutTwist_A_0019	TRUE	FALSE	0.093476	1	0.366618	0.0939048	0.170107	NA
control_add3Trl_A_0015	twist_mutTwist_A_0020	TRUE	FALSE	0.093476	1	0.492269	4.87469e-05	-0.12998	0.904964
control_add3Trl_A_0015	twist_mutTwist_A_0022	TRUE	FALSE	0.093476	1	0.58251	5.68579e-07	0.678265	0.527151
control_add3Trl_A_0015	twist_mutTwist_A_0023	TRUE	FALSE	0.093476	1	1.89201	1.24683e-40	1.6112	NA
control_add3Trl_A_0015	twist_mutTwist_A_0024	TRUE	FALSE	0.093476	1	0.278849	0.398022	-0.010754	NA
control_add3Trl_A_0015	twist_mutTwist_A_0026	TRUE	FALSE	0.093476	1	1.18455	2.46597e-37	0.504934	0.644274
control_add3Trl_A_0015	twist_mutTwist_A_0029	TRUE	FALSE	0.093476	1	2.09107	1.03513e-25	0.841829	NA
control_add3Trl_A_0015	twist_mutTwist_A_0033	TRUE	FALSE	0.093476	1	0.696162	3.98607e-11	0.31128	0.776064
control_add3Trl_A_0015	twist_mutTwist_A_0035	TRUE	FALSE	0.093476	1	0.489387	0.0210351	-0.0021763	NA
control_add3Trl_A_0015	twist_mutTwist_A_0037	TRUE	FALSE	0.093476	1	0.810952	6.77185e-11	-0.0605373	NA
control_add3Trl_A_0015	twist_mutTwist_A_0039	TRUE	FALSE	0.093476	1	0.693254	2.90767e-13	0.336639	NA
control_add3Trl_A_0015	twist_mutTwist_A_0040	TRUE	FALSE	0.093476	1	0.210637	0.748767	0.106992	NA
control_add3Trl_A_0015	twist_mutTwist_A_0041	TRUE	FALSE	0.093476	1	0.931197	7.6566e-23	-0.50648	0.703097
control_add3Trl_A_0015	twist_mutTwist_A_0047	TRUE	FALSE	0.093476	1	1.07409	1.62377e-21	-0.0127336	NA
control_add3Trl_A_0015	twist_mutTwist_A_0048	TRUE	FALSE	0.093476	1	0.472123	0.000979397	-0.153139	NA
control_add3Trl_A_0019	DHS_WT_A_0001	TRUE	FALSE	0.389733	0.224767	-0.0289828	1	-0.0567319	NA
control_add3Trl_A_0019	DHS_WT_A_0028	TRUE	FALSE	0.389733	0.224767	0.39271	0.108688	0.376687	NA
control_add3Trl_A_0019	DHS_WT_A_0033	TRUE	FALSE	0.389733	0.224767	0.229335	0.557264	0.180952	NA
control_add3Trl_A_0019	DHS_WT_A_0042	TRUE	FALSE	0.389733	0.224767	0.376436	0.0195699	1.61979	0.104111
control_add3Trl_A_0019	DHS_WT_A_0047	TRUE	FALSE	0.389733	0.224767	-0.480081	1	-0.507413	NA
control_add3Trl_A_0019	DHS_WT_A_0061	TRUE	FALSE	0.389733	0.224767	0.694261	2.07411e-06	0.556205	NA
control_add3Trl_A_0019	DHS_WT_A_0062	TRUE	FALSE	0.389733	0.224767	0.230514	0.733021	-0.171627	NA
control_add3Trl_A_0019	DHS_WT_A_0066	TRUE	FALSE	0.389733	0.224767	0.507943	6.84331e-05	0.910216	NA
control_add3Trl_A_0019	DHS_WT_A_0078	TRUE	FALSE	0.389733	0.224767	0.221871	0.695652	0.0799799	NA
control_add3Trl_A_0019	DHS_WT_A_0079	TRUE	FALSE	0.389733	0.224767	0.137094	1	0.376975	NA
control_add3Trl_A_0019	DHS_WT_A_0080	TRUE	FALSE	0.389733	0.224767	0.134422	0.991163	0.170107	NA
control_add3Trl_A_0019	DHS_WT_A_0081	TRUE	FALSE	0.389733	0.224767	-0.290142	1	0.404143	NA
control_add3Trl_A_0019	DHS_WT_A_0083	TRUE	FALSE	0.389733	0.224767	0.321812	0.105099	0.404143	NA
control_add3Trl_A_0019	DHS_WT_A_0101	TRUE	FALSE	0.389733	0.224767	0.351653	0.167196	0.0755624	NA
control_add3Trl_A_0019	DHS_add2Trl_A_0008	TRUE	FALSE	0.389733	0.224767	0.0826275	1	0.274458	NA
control_add3Trl_A_0019	DHS_add2Trl_A_0042	TRUE	FALSE	0.389733	0.224767	0.411251	0.017608	0.477716	NA
control_add3Trl_A_0019	DHS_add2Trl_A_0093	TRUE	FALSE	0.389733	0.224767	0.558029	1.37423e-05	0.739187	NA
control_add3Trl_A_0019	DHS_add2Trl_A_0099	TRUE	FALSE	0.389733	0.224767	1.25461	5.53594e-36	1.41834	0.168701
control_add3Trl_A_0019	DHS_add2Twist_A_0047	TRUE	FALSE	0.389733	0.224767	-0.331629	1	0.943601	NA
control_add3Trl_A_0019	DHS_add2Twist_A_0081	TRUE	FALSE	0.389733	0.224767	-0.233698	1	-0.0591894	NA
control_add3Trl_A_0019	DHS_add2Twist_A_0095	TRUE	FALSE	0.389733	0.224767	0.0549643	1	1.03234	NA
control_add3Trl_A_0019	DHS_add3Trl_A_0041	TRUE	FALSE	0.389733	0.224767	0.290411	0.1732	0.376687	NA
control_add3Trl_A_0019	DHS_add3Trl_A_0080	TRUE	FALSE	0.389733	0.224767	-0.132401	1	0.251397	NA
control_add3Trl_A_0019	DHS_add3Trl_A_0083	TRUE	FALSE	0.389733	0.224767	0.180469	0.860662	0.0151762	NA
control_add3Trl_A_0019	DHS_add3Twist_A_0006	TRUE	FALSE	0.389733	0.224767	0.190004	0.892169	0.256654	NA
control_add3Trl_A_0019	DHS_add3Twist_A_0033	TRUE	FALSE	0.389733	0.224767	-0.142441	1	-0.246365	NA
control_add3Trl_A_0019	DHS_add3Twist_A_0068	TRUE	FALSE	0.389733	0.224767	0.163906	1	-0.00285587	NA
control_add3Trl_A_0019	DHS_add3Twist_A_0070	TRUE	FALSE	0.389733	0.224767	0.160674	1	0.268207	NA
control_add3Trl_A_0019	DHS_add3Twist_A_0078	TRUE	FALSE	0.389733	0.224767	0.231785	0.309701	0.74557	NA
control_add3Trl_A_0019	DHS_add3Twist_A_0086	TRUE	FALSE	0.389733	0.224767	0.468296	0.0133661	0.490599	NA
control_add3Trl_A_0019	Trl_WT_A_0012	TRUE	FALSE	0.389733	0.224767	0.654284	1.19618e-12	1.69865	0.10835
control_add3Trl_A_0019	Trl_WT_A_0022	TRUE	FALSE	0.389733	0.224767	0.106126	1	-1.02227	NA
control_add3Trl_A_0019	Trl_WT_A_0025	TRUE	FALSE	0.389733	0.224767	1.51166	2.91413e-53	1.40621	0.196374
control_add3Trl_A_0019	Trl_WT_A_0030	TRUE	FALSE	0.389733	0.224767	2.7047	8.48182e-46	2.19151	0.0361057
control_add3Trl_A_0019	Trl_WT_A_0031	TRUE	FALSE	0.389733	0.224767	1.13412	8.3711e-28	1.17039	NA
control_add3Trl_A_0019	Trl_WT_A_0033	TRUE	FALSE	0.389733	0.224767	0.514515	2.20947e-05	0.643024	NA
control_add3Trl_A_0019	Trl_WT_A_0035	TRUE	FALSE	0.389733	0.224767	0.0124902	1	-0.675256	NA
control_add3Trl_A_0019	Trl_WT_A_0040	TRUE	FALSE	0.389733	0.224767	0.712363	0.000934998	1.58149	NA
control_add3Trl_A_0019	Trl_WT_A_0046	TRUE	FALSE	0.389733	0.224767	0.165478	0.902845	0.376975	NA
control_add3Trl_A_0019	Trl_add2Dref_A_0016	TRUE	FALSE	0.389733	0.224767	0.529024	5.28852e-06	0.552698	NA
control_add3Trl_A_0019	Trl_mutTrl_A_0006	TRUE	FALSE	0.389733	0.224767	0.706545	9.97754e-09	0.376975	NA
control_add3Trl_A_0019	Trl_mutTrl_A_0010	TRUE	FALSE	0.389733	0.224767	0.976397	5.02e-19	1.06065	NA
control_add3Trl_A_0019	Trl_mutTrl_A_0012	TRUE	FALSE	0.389733	0.224767	0.828274	3.57895e-20	-0.0109767	NA
control_add3Trl_A_0019	Trl_mutTrl_A_0016	TRUE	FALSE	0.389733	0.224767	0.496189	4.24056e-06	1.69316	NA
control_add3Trl_A_0019	Trl_mutTrl_A_0022	TRUE	FALSE	0.389733	0.224767	1.81384	2.18504e-62	1.39994	0.221594
control_add3Trl_A_0019	Trl_mutTrl_A_0029	TRUE	FALSE	0.389733	0.224767	0.727809	6.56501e-13	0.169856	NA
control_add3Trl_A_0019	Trl_mutTrl_A_0031	TRUE	FALSE	0.389733	0.224767	1.08303	1.03437e-21	0.237909	NA
control_add3Trl_A_0019	Trl_mutTrl_A_0040	TRUE	FALSE	0.389733	0.224767	0.719875	8.93319e-06	1.06065	NA
control_add3Trl_A_0019	Trl_mutTrl_A_0046	TRUE	FALSE	0.389733	0.224767	-0.0377594	1	0.0799799	NA
control_add3Trl_A_0019	Trl_mutTrl_A_0049	TRUE	FALSE	0.389733	0.224767	0.683755	1.49572e-09	0.641229	0.571992
control_add3Trl_A_0019	control_WT_A_0001	TRUE	TRUE	0.389733	0.224767	0.227065	0.676703	0.274458	NA
control_add3Trl_A_0019	control_WT_A_0019	TRUE	TRUE	0.389733	0.224767	0.546071	0.00253058	2.98028	1.34759e-05
control_add3Trl_A_0019	control_WT_A_0020	TRUE	TRUE	0.389733	0.224767	0.145498	0.944274	1.49105	NA
control_add3Trl_A_0019	control_WT_A_0023	TRUE	TRUE	0.389733	0.224767	0.312375	0.351949	0.0804553	NA
control_add3Trl_A_0019	control_WT_A_0025	TRUE	FALSE	0.389733	0.224767	-0.681617	1	-0.298695	NA
control_add3Trl_A_0019	control_WT_A_0031	TRUE	FALSE	0.389733	0.224767	-0.517319	1	0.629128	NA
control_add3Trl_A_0019	control_WT_A_0032	TRUE	FALSE	0.389733	0.224767	-0.316148	1	-0.206343	NA
control_add3Trl_A_0019	control_WT_A_0033	TRUE	TRUE	0.389733	0.224767	-0.105756	1	0.637521	NA
control_add3Trl_A_0019	control_WT_A_0034	TRUE	TRUE	0.389733	0.224767	0.124577	1	-0.769217	0.54795
control_add3Trl_A_0019	control_WT_A_0035	TRUE	FALSE	0.389733	0.224767	-0.269368	1	-0.010754	NA
control_add3Trl_A_0019	control_WT_A_0042	TRUE	TRUE	0.389733	0.224767	0.219271	0.482437	0.376687	NA
control_add3Trl_A_0019	control_WT_A_0043	TRUE	TRUE	0.389733	0.224767	0.18874	0.853139	0.0151762	NA
control_add3Trl_A_0019	control_WT_A_0052	TRUE	FALSE	0.389733	0.224767	-0.21323	1	0.251112	NA
control_add3Trl_A_0019	control_WT_A_0064	TRUE	FALSE	0.389733	0.224767	-0.475439	1	0.444665	NA
control_add3Trl_A_0019	control_WT_A_0078	TRUE	FALSE	0.389733	0.224767	-0.161443	1	0.322807	NA
control_add3Trl_A_0019	control_WT_A_0083	TRUE	TRUE	0.389733	0.224767	0.163348	0.958778	0.39593	NA
control_add3Trl_A_0019	control_WT_A_0091	TRUE	FALSE	0.389733	0.224767	-0.116118	1	-0.447334	NA
control_add3Trl_A_0019	control_add2Trl_A_0060	TRUE	TRUE	0.389733	0.224767	0.151305	1	0.0949206	NA
control_add3Trl_A_0019	control_add2Trl_A_0064	TRUE	FALSE	0.389733	0.224767	-0.136685	1	-0.246365	NA
control_add3Trl_A_0019	control_add2Trl_A_0088	TRUE	TRUE	0.389733	0.224767	0.530588	0.0934761	0.490599	NA
control_add3Trl_A_0019	control_add2Twist_A_0001	TRUE	TRUE	0.389733	0.224767	0.200068	0.678586	0.952324	NA
control_add3Trl_A_0019	control_add2Twist_A_0015	TRUE	TRUE	0.389733	0.224767	0.29684	0.367791	0.0804553	NA
control_add3Trl_A_0019	control_add2Twist_A_0034	TRUE	TRUE	0.389733	0.224767	0.144437	1	1.04999	NA
control_add3Trl_A_0019	control_add2Twist_A_0042	TRUE	TRUE	0.389733	0.224767	0.0737737	1	0.557195	NA
control_add3Trl_A_0019	control_add2Twist_A_0084	TRUE	TRUE	0.389733	0.224767	0.142824	1	0.0799799	NA
control_add3Trl_A_0019	control_add3Trl_A_0002	TRUE	TRUE	0.389733	0.224767	0.159378	1	-0.0605373	NA
control_add3Trl_A_0019	control_add3Trl_A_0009	TRUE	TRUE	0.389733	0.224767	0.723946	0.00066823	0.490599	NA
control_add3Trl_A_0019	control_add3Trl_A_0034	TRUE	TRUE	0.389733	0.224767	0.172252	1	-0.567875	NA
control_add3Trl_A_0019	control_add3Trl_A_0038	TRUE	TRUE	0.389733	0.224767	0.0274764	1	0.0949206	NA
control_add3Trl_A_0019	control_add3Trl_A_0049	TRUE	TRUE	0.389733	0.224767	0.128488	1	0.376687	NA
control_add3Trl_A_0019	control_add3Trl_A_0060	TRUE	TRUE	0.389733	0.224767	0.0806893	1	0.556205	NA
control_add3Trl_A_0019	control_add3Twist_A_0028	TRUE	TRUE	0.389733	0.224767	-0.0155057	1	1.06002	NA
control_add3Trl_A_0019	control_add3Twist_A_0029	TRUE	TRUE	0.389733	0.224767	0.23535	0.524458	-0.246365	NA
control_add3Trl_A_0019	control_add3Twist_A_0031	TRUE	FALSE	0.389733	0.224767	-0.265176	1	0.355395	NA
control_add3Trl_A_0019	control_add3Twist_A_0032	TRUE	TRUE	0.389733	0.224767	-0.107455	1	-0.542899	NA
control_add3Trl_A_0019	control_add3Twist_A_0034	TRUE	TRUE	0.389733	0.224767	0.131145	1	0.184509	NA
control_add3Trl_A_0019	control_add3Twist_A_0035	TRUE	FALSE	0.389733	0.224767	-0.231819	1	-0.217688	NA
control_add3Trl_A_0019	control_add3Twist_A_0052	TRUE	FALSE	0.389733	0.224767	-0.0954586	1	0.180952	NA
control_add3Trl_A_0019	control_add3Twist_A_0078	TRUE	FALSE	0.389733	0.224767	-0.162418	1	-0.0797357	NA
control_add3Trl_A_0019	control_add3Twist_A_0086	TRUE	FALSE	0.389733	0.224767	-0.188508	1	-0.555383	NA
control_add3Trl_A_0019	control_add3Twist_A_0091	TRUE	FALSE	0.389733	0.224767	-0.200491	1	-0.433701	NA
control_add3Trl_A_0019	noMotifAct_WT_A_0006	TRUE	FALSE	0.389733	0.224767	0.665729	2.48197e-10	0.797139	NA
control_add3Trl_A_0019	noMotifAct_WT_A_0012	TRUE	FALSE	0.389733	0.224767	0.665686	3.98607e-11	1.50989	NA
control_add3Trl_A_0019	noMotifAct_WT_A_0021	TRUE	FALSE	0.389733	0.224767	0.219933	0.697502	0.490599	NA
control_add3Trl_A_0019	noMotifAct_WT_A_0036	TRUE	FALSE	0.389733	0.224767	2.80556	8.56e-56	3.57654	7.09107e-05
control_add3Trl_A_0019	noMotifAct_WT_A_0050	TRUE	FALSE	0.389733	0.224767	0.303818	0.231448	1.37711	NA
control_add3Trl_A_0019	noMotifAct_WT_A_0053	TRUE	FALSE	0.389733	0.224767	6.00073	1.14631e-54	6.20756	3.28964e-16
control_add3Trl_A_0019	noMotifAct_WT_A_0057	TRUE	FALSE	0.389733	0.224767	0.39473	0.00252276	0.989483	NA
control_add3Trl_A_0019	noMotifAct_WT_A_0058	TRUE	FALSE	0.389733	0.224767	0.959792	4.76054e-28	0.929264	0.406232
control_add3Trl_A_0019	noMotifAct_WT_A_0060	TRUE	FALSE	0.389733	0.224767	0.740017	5.87836e-10	0.855194	NA
control_add3Trl_A_0019	noMotifAct_WT_A_0064	TRUE	FALSE	0.389733	0.224767	1.5686	9.80568e-47	1.58274	0.131866
control_add3Trl_A_0019	noMotifAct_WT_A_0065	TRUE	FALSE	0.389733	0.224767	0.159033	0.982341	-0.954077	NA
control_add3Trl_A_0019	noMotifAct_WT_A_0070	TRUE	FALSE	0.389733	0.224767	0.884264	5.3014e-21	1.53581	0.127189
control_add3Trl_A_0019	noMotifAct_WT_A_0079	TRUE	FALSE	0.389733	0.224767	0.306809	0.167026	0.376975	NA
control_add3Trl_A_0019	noMotifAct_WT_A_0084	TRUE	FALSE	0.389733	0.224767	2.02099	1.79065e-32	1.7553	0.106959
control_add3Trl_A_0019	noMotifAct_WT_A_0085	TRUE	FALSE	0.389733	0.224767	0.213412	0.867207	-0.0109767	NA
control_add3Trl_A_0019	noMotifAct_WT_A_0089	TRUE	FALSE	0.389733	0.224767	0.79176	2.65793e-09	0.0804553	NA
control_add3Trl_A_0019	noMotifAct_WT_A_0091	TRUE	FALSE	0.389733	0.224767	0.791386	1.6574e-16	1.67255	0.126903
control_add3Trl_A_0019	noMotifAct_WT_A_0092	TRUE	FALSE	0.389733	0.224767	0.393955	0.0232226	1.03234	NA
control_add3Trl_A_0019	noMotifAct_WT_A_0098	TRUE	FALSE	0.389733	0.224767	0.182362	0.95744	1.339	NA
control_add3Trl_A_0019	noMotifAct_WT_A_0105	TRUE	FALSE	0.389733	0.224767	0.205437	0.902845	-0.171627	NA
control_add3Trl_A_0019	noMotifAct_WT_A_0106	TRUE	FALSE	0.389733	0.224767	1.57819	1.30951e-22	0.74557	NA
control_add3Trl_A_0019	noMotifAct_WT_A_0115	TRUE	FALSE	0.389733	0.224767	1.3445	1.98696e-50	0.99971	NA
control_add3Trl_A_0019	noMotifAct_WT_A_0119	TRUE	FALSE	0.389733	0.224767	0.796889	5.98749e-11	1.6112	NA
control_add3Trl_A_0019	noMotifAct_WT_A_0122	TRUE	FALSE	0.389733	0.224767	2.81323	7.93912e-63	2.86841	0.00180758
control_add3Trl_A_0019	noMotifAct_WT_A_0125	TRUE	FALSE	0.389733	0.224767	1.61007	1.11519e-35	2.48883	0.00358352
control_add3Trl_A_0019	noMotifAct_add2Dref_A_0048	TRUE	FALSE	0.389733	0.224767	0.306378	0.231944	0.0804553	NA
control_add3Trl_A_0019	noMotifAct_add2Dref_A_0064	TRUE	FALSE	0.389733	0.224767	0.848751	3.43613e-17	1.07596	0.338442
control_add3Trl_A_0019	noMotifAct_add2Dref_A_0085	TRUE	FALSE	0.389733	0.224767	0.192161	0.920337	-0.0021763	NA
control_add3Trl_A_0019	noMotifAct_add2Dref_A_0091	TRUE	FALSE	0.389733	0.224767	0.739387	2.09019e-11	0.863324	NA
control_add3Trl_A_0019	noMotifAct_add2Dref_A_0115	TRUE	FALSE	0.389733	0.224767	0.531221	1.2785e-06	1.49015	0.195786
control_add3Trl_A_0019	noMotifAct_add2Trl_A_0065	TRUE	FALSE	0.389733	0.224767	0.384811	0.00427088	-0.316153	NA
control_add3Trl_A_0019	noMotifAct_add2Trl_A_0073	TRUE	FALSE	0.389733	0.224767	0.731403	2.0244e-11	0.74557	NA
control_add3Trl_A_0019	noMotifAct_add2Trl_A_0075	TRUE	FALSE	0.389733	0.224767	0.312111	0.132585	0.274458	NA
control_add3Trl_A_0019	noMotifAct_add2Trl_A_0099	TRUE	FALSE	0.389733	0.224767	3.15862	8.91028e-35	2.72224	0.00337917
control_add3Trl_A_0019	noMotifAct_add2Twist_A_0012	TRUE	FALSE	0.389733	0.224767	0.808832	4.61743e-17	1.56853	0.130259
control_add3Trl_A_0019	noMotifAct_add2Twist_A_0013	TRUE	FALSE	0.389733	0.224767	0.530213	0.000905151	1.93769	0.0807914
control_add3Trl_A_0019	noMotifAct_add2Twist_A_0044	TRUE	FALSE	0.389733	0.224767	0.737312	1.71377e-06	1.32447	NA
control_add3Trl_A_0019	noMotifAct_add2Twist_A_0055	TRUE	FALSE	0.389733	0.224767	1.61706	4.50415e-49	1.60961	0.138378
control_add3Trl_A_0019	noMotifAct_add2Twist_A_0067	TRUE	FALSE	0.389733	0.224767	0.362998	0.030072	0.268207	NA
control_add3Trl_A_0019	noMotifAct_add2Twist_A_0070	TRUE	FALSE	0.389733	0.224767	0.483287	6.43992e-05	1.56853	0.130259
control_add3Trl_A_0019	noMotifAct_add2Twist_A_0092	TRUE	FALSE	0.389733	0.224767	0.537776	0.00036382	0.952324	NA
control_add3Trl_A_0019	noMotifAct_add2Twist_A_0125	TRUE	FALSE	0.389733	0.224767	1.6066	4.41695e-46	1.63251	0.135132
control_add3Trl_A_0019	shared_WT_A_0006	TRUE	FALSE	0.389733	0.224767	0.277341	0.182079	0.273917	NA
control_add3Trl_A_0019	shared_WT_A_0031	TRUE	FALSE	0.389733	0.224767	0.470153	0.000510179	0.490599	NA
control_add3Trl_A_0019	shared_WT_A_0033	TRUE	FALSE	0.389733	0.224767	0.731795	2.6123e-07	0.490599	NA
control_add3Trl_A_0019	shared_mutDref_A_0003	TRUE	FALSE	0.389733	0.224767	0.621446	2.21249e-07	0.780994	NA
control_add3Trl_A_0019	shared_mutDref_A_0007	TRUE	FALSE	0.389733	0.224767	0.259465	0.425218	1.50476	NA
control_add3Trl_A_0019	shared_mutDref_A_0024	TRUE	FALSE	0.389733	0.224767	0.386953	0.0374373	0.180952	NA
control_add3Trl_A_0019	shared_mutDref_A_0025	TRUE	FALSE	0.389733	0.224767	0.132657	1	-0.0904254	NA
control_add3Trl_A_0019	shared_mutDref_A_0028	TRUE	FALSE	0.389733	0.224767	0.403727	0.0128644	1.2179	NA
control_add3Trl_A_0019	twist_WT_A_0001	TRUE	FALSE	0.389733	0.224767	2.15749	5.85984e-71	2.23403	0.00515232
control_add3Trl_A_0019	twist_WT_A_0010	TRUE	FALSE	0.389733	0.224767	1.96852	4.81887e-64	3.26844	0.000339402
control_add3Trl_A_0019	twist_WT_A_0014	TRUE	FALSE	0.389733	0.224767	0.69776	1.29665e-13	0.803518	0.473236
control_add3Trl_A_0019	twist_WT_A_0016	TRUE	FALSE	0.389733	0.224767	0.672324	2.08242e-07	0.838775	NA
control_add3Trl_A_0019	twist_WT_A_0026	TRUE	FALSE	0.389733	0.224767	1.26307	4.96817e-39	0.728183	NA
control_add3Trl_A_0019	twist_WT_A_0040	TRUE	FALSE	0.389733	0.224767	-0.0157434	1	1.15902	NA
control_add3Trl_A_0019	twist_WT_A_0041	TRUE	FALSE	0.389733	0.224767	0.767306	1.37393e-13	-0.0904254	NA
control_add3Trl_A_0019	twist_WT_A_0047	TRUE	FALSE	0.389733	0.224767	0.835234	1.0239e-15	0.566439	NA
control_add3Trl_A_0019	twist_add2Dref_A_0010	TRUE	FALSE	0.389733	0.224767	1.32365	4.29454e-43	2.46592	0.0132778
control_add3Trl_A_0019	twist_add2Dref_A_0014	TRUE	FALSE	0.389733	0.224767	0.40824	0.00982003	1.23452	0.25115
control_add3Trl_A_0019	twist_add2Dref_A_0020	TRUE	FALSE	0.389733	0.224767	0.808666	9.8623e-23	1.13775	0.285493
control_add3Trl_A_0019	twist_add2Dref_A_0022	TRUE	FALSE	0.389733	0.224767	0.402193	0.00666805	0.274458	NA
control_add3Trl_A_0019	twist_mutTwist_A_0001	TRUE	FALSE	0.389733	0.224767	2.39274	2.46397e-82	2.54045	0.00229586
control_add3Trl_A_0019	twist_mutTwist_A_0007	TRUE	FALSE	0.389733	0.224767	0.84321	9.69184e-19	0.583064	NA
control_add3Trl_A_0019	twist_mutTwist_A_0009	TRUE	FALSE	0.389733	0.224767	0.694486	3.42522e-08	0.180182	NA
control_add3Trl_A_0019	twist_mutTwist_A_0010	TRUE	FALSE	0.389733	0.224767	1.2217	6.21704e-41	1.38939	0.224117
control_add3Trl_A_0019	twist_mutTwist_A_0013	TRUE	FALSE	0.389733	0.224767	-0.0673641	1	-0.315971	NA
control_add3Trl_A_0019	twist_mutTwist_A_0014	TRUE	FALSE	0.389733	0.224767	0.336285	0.0754675	-0.183667	NA
control_add3Trl_A_0019	twist_mutTwist_A_0016	TRUE	FALSE	0.389733	0.224767	0.524098	4.27054e-05	0.490599	NA
control_add3Trl_A_0019	twist_mutTwist_A_0020	TRUE	FALSE	0.389733	0.224767	0.492269	4.87469e-05	1.43559	0.135022
control_add3Trl_A_0019	twist_mutTwist_A_0026	TRUE	FALSE	0.389733	0.224767	1.18455	2.46597e-37	0.904375	0.421473
control_add3Trl_A_0019	twist_mutTwist_A_0039	TRUE	FALSE	0.389733	0.224767	0.693254	2.90767e-13	1.2754	NA
control_add3Trl_A_0023	DHS_WT_A_0001	TRUE	FALSE	0.236404	0.793755	-0.0289828	1	-0.167469	0.891009
control_add3Trl_A_0023	DHS_WT_A_0006	TRUE	FALSE	0.236404	0.793755	0.346757	0.0725597	0.294839	NA
control_add3Trl_A_0023	DHS_WT_A_0009	TRUE	FALSE	0.236404	0.793755	0.451759	0.0135401	0.476404	NA
control_add3Trl_A_0023	DHS_WT_A_0010	TRUE	FALSE	0.236404	0.793755	0.503921	3.86508e-05	1.49584	0.166016
control_add3Trl_A_0023	DHS_WT_A_0013	TRUE	FALSE	0.236404	0.793755	0.107243	1	0.491027	0.671478
control_add3Trl_A_0023	DHS_WT_A_0015	TRUE	FALSE	0.236404	0.793755	0.28151	0.180116	-0.269774	0.815936
control_add3Trl_A_0023	DHS_WT_A_0018	TRUE	FALSE	0.236404	0.793755	0.317816	0.167026	0.941738	0.377614
control_add3Trl_A_0023	DHS_WT_A_0020	TRUE	FALSE	0.236404	0.793755	0.302631	0.269652	-0.340967	NA
control_add3Trl_A_0023	DHS_WT_A_0022	TRUE	FALSE	0.236404	0.793755	0.449833	0.00206721	0.802021	0.465809
control_add3Trl_A_0023	DHS_WT_A_0024	TRUE	FALSE	0.236404	0.793755	0.213744	0.612046	-0.171426	NA
control_add3Trl_A_0023	DHS_WT_A_0030	TRUE	FALSE	0.236404	0.793755	0.168627	0.86702	0.376687	NA
control_add3Trl_A_0023	DHS_WT_A_0031	TRUE	FALSE	0.236404	0.793755	0.184603	0.763796	-0.010754	NA
control_add3Trl_A_0023	DHS_WT_A_0033	TRUE	FALSE	0.236404	0.793755	0.229335	0.557264	0.937573	0.401989
control_add3Trl_A_0023	DHS_WT_A_0035	TRUE	FALSE	0.236404	0.793755	0.310896	0.337145	1.03234	NA
control_add3Trl_A_0023	DHS_WT_A_0036	TRUE	FALSE	0.236404	0.793755	0.30644	0.231944	-0.234466	NA
control_add3Trl_A_0023	DHS_WT_A_0037	TRUE	FALSE	0.236404	0.793755	-0.0920042	1	0.00850967	0.994824
control_add3Trl_A_0023	DHS_WT_A_0039	TRUE	FALSE	0.236404	0.793755	0.0579422	1	0.307365	0.788618
control_add3Trl_A_0023	DHS_WT_A_0041	TRUE	FALSE	0.236404	0.793755	0.216915	0.590207	-0.433701	NA
control_add3Trl_A_0023	DHS_WT_A_0042	TRUE	FALSE	0.236404	0.793755	0.376436	0.0195699	0.389696	0.718077
control_add3Trl_A_0023	DHS_WT_A_0044	TRUE	FALSE	0.236404	0.793755	0.440728	0.00484404	0.121249	NA
control_add3Trl_A_0023	DHS_WT_A_0047	TRUE	FALSE	0.236404	0.793755	-0.480081	1	-0.823607	0.472903
control_add3Trl_A_0023	DHS_WT_A_0051	TRUE	FALSE	0.236404	0.793755	0.300147	0.139575	-0.432844	NA
control_add3Trl_A_0023	DHS_WT_A_0057	TRUE	FALSE	0.236404	0.793755	0.633616	0.000529069	0.376687	NA
control_add3Trl_A_0023	DHS_WT_A_0061	TRUE	FALSE	0.236404	0.793755	0.694261	2.07411e-06	0.990974	0.387145
control_add3Trl_A_0023	DHS_WT_A_0062	TRUE	FALSE	0.236404	0.793755	0.230514	0.733021	-1.02097	NA
control_add3Trl_A_0023	DHS_WT_A_0063	TRUE	FALSE	0.236404	0.793755	0.468252	0.0226139	0.989483	NA
control_add3Trl_A_0023	DHS_WT_A_0064	TRUE	FALSE	0.236404	0.793755	0.403304	0.0178128	-0.255187	0.824216
control_add3Trl_A_0023	DHS_WT_A_0065	TRUE	FALSE	0.236404	0.793755	-0.0115828	1	-0.256595	NA
control_add3Trl_A_0023	DHS_WT_A_0066	TRUE	FALSE	0.236404	0.793755	0.507943	6.84331e-05	0.852553	0.458314
control_add3Trl_A_0023	DHS_WT_A_0068	TRUE	FALSE	0.236404	0.793755	0.141842	1	0.126014	0.91595
control_add3Trl_A_0023	DHS_WT_A_0069	TRUE	FALSE	0.236404	0.793755	0.15878	0.860662	-0.381156	NA
control_add3Trl_A_0023	DHS_WT_A_0070	TRUE	FALSE	0.236404	0.793755	0.193214	0.859056	0.473079	0.688835
control_add3Trl_A_0023	DHS_WT_A_0076	TRUE	FALSE	0.236404	0.793755	0.101954	1	-0.607635	NA
control_add3Trl_A_0023	DHS_WT_A_0078	TRUE	FALSE	0.236404	0.793755	0.221871	0.695652	0.637365	0.553961
control_add3Trl_A_0023	DHS_WT_A_0079	TRUE	FALSE	0.236404	0.793755	0.137094	1	-0.564052	NA
control_add3Trl_A_0023	DHS_WT_A_0080	TRUE	FALSE	0.236404	0.793755	0.134422	0.991163	-0.564052	NA
control_add3Trl_A_0023	DHS_WT_A_0081	TRUE	FALSE	0.236404	0.793755	-0.290142	1	-0.66077	0.575921
control_add3Trl_A_0023	DHS_WT_A_0083	TRUE	FALSE	0.236404	0.793755	0.321812	0.105099	-0.0904254	NA
control_add3Trl_A_0023	DHS_WT_A_0084	TRUE	FALSE	0.236404	0.793755	0.502436	0.00052858	1.076	0.339796
control_add3Trl_A_0023	DHS_WT_A_0085	TRUE	FALSE	0.236404	0.793755	-0.00361088	1	-0.373291	NA
control_add3Trl_A_0023	DHS_WT_A_0086	TRUE	FALSE	0.236404	0.793755	0.379967	0.0732321	0.395385	NA
control_add3Trl_A_0023	DHS_WT_A_0088	TRUE	FALSE	0.236404	0.793755	0.359753	0.0682576	0.419986	NA
control_add3Trl_A_0023	DHS_WT_A_0091	TRUE	FALSE	0.236404	0.793755	0.255245	0.39063	0.850146	0.415013
control_add3Trl_A_0023	DHS_WT_A_0093	TRUE	FALSE	0.236404	0.793755	0.653427	1.6925e-05	0.668714	0.556924
control_add3Trl_A_0023	DHS_WT_A_0095	TRUE	FALSE	0.236404	0.793755	0.141756	0.945195	0.191732	NA
control_add3Trl_A_0023	DHS_WT_A_0099	TRUE	FALSE	0.236404	0.793755	0.93031	3.59097e-26	1.01263	0.304542
control_add3Trl_A_0023	DHS_WT_A_0101	TRUE	FALSE	0.236404	0.793755	0.351653	0.167196	-0.44249	NA
control_add3Trl_A_0023	DHS_WT_A_0102	TRUE	FALSE	0.236404	0.793755	0.552955	0.0391675	1.06065	NA
control_add3Trl_A_0023	DHS_WT_A_0105	TRUE	FALSE	0.236404	0.793755	0.201891	0.73796	1.55607	0.153716
control_add3Trl_A_0023	DHS_add2Trl_A_0008	TRUE	FALSE	0.236404	0.793755	0.0826275	1	-0.310215	NA
control_add3Trl_A_0023	DHS_add2Trl_A_0013	TRUE	FALSE	0.236404	0.793755	0.193354	0.925837	0.104769	0.921101
control_add3Trl_A_0023	DHS_add2Trl_A_0014	TRUE	FALSE	0.236404	0.793755	0.150544	0.944274	0.736369	NA
control_add3Trl_A_0023	DHS_add2Trl_A_0016	TRUE	FALSE	0.236404	0.793755	0.370585	0.143609	-0.0904254	NA
control_add3Trl_A_0023	DHS_add2Trl_A_0025	TRUE	FALSE	0.236404	0.793755	0.567484	0.00774438	1.74288	0.0988123
control_add3Trl_A_0023	DHS_add2Trl_A_0034	TRUE	FALSE	0.236404	0.793755	0.290975	0.449238	0.274458	NA
control_add3Trl_A_0023	DHS_add2Trl_A_0042	TRUE	FALSE	0.236404	0.793755	0.411251	0.017608	0.668023	0.511065
control_add3Trl_A_0023	DHS_add2Trl_A_0060	TRUE	FALSE	0.236404	0.793755	0.49248	0.0303479	0.182931	NA
control_add3Trl_A_0023	DHS_add2Trl_A_0061	TRUE	FALSE	0.236404	0.793755	0.837595	0.00482274	1.58188	NA
control_add3Trl_A_0023	DHS_add2Trl_A_0063	TRUE	FALSE	0.236404	0.793755	0.307998	0.198582	0.951932	NA
control_add3Trl_A_0023	DHS_add2Trl_A_0064	TRUE	FALSE	0.236404	0.793755	0.41065	0.00425866	1.04988	0.341113
control_add3Trl_A_0023	DHS_add2Trl_A_0066	TRUE	FALSE	0.236404	0.793755	0.546546	0.00507872	0.660848	NA
control_add3Trl_A_0023	DHS_add2Trl_A_0075	TRUE	FALSE	0.236404	0.793755	0.332514	0.289116	0.274458	NA
control_add3Trl_A_0023	DHS_add2Trl_A_0076	TRUE	FALSE	0.236404	0.793755	0.140196	0.965767	-1.09023	NA
control_add3Trl_A_0023	DHS_add2Trl_A_0090	TRUE	FALSE	0.236404	0.793755	0.504532	0.0134725	-0.243127	NA
control_add3Trl_A_0023	DHS_add2Trl_A_0093	TRUE	FALSE	0.236404	0.793755	0.558029	1.37423e-05	0.995837	0.37348
control_add3Trl_A_0023	DHS_add2Trl_A_0099	TRUE	FALSE	0.236404	0.793755	1.25461	5.53594e-36	2.01806	0.0300071
control_add3Trl_A_0023	DHS_add2Twist_A_0010	TRUE	FALSE	0.236404	0.793755	0.613628	1.82049e-06	1.51294	0.149189
control_add3Trl_A_0023	DHS_add2Twist_A_0012	TRUE	FALSE	0.236404	0.793755	0.367959	0.0653864	0.252137	NA
control_add3Trl_A_0023	DHS_add2Twist_A_0015	TRUE	FALSE	0.236404	0.793755	0.323118	0.137274	1.26892	0.244859
control_add3Trl_A_0023	DHS_add2Twist_A_0018	TRUE	FALSE	0.236404	0.793755	0.328749	0.0939048	0.71141	0.506896
control_add3Trl_A_0023	DHS_add2Twist_A_0022	TRUE	FALSE	0.236404	0.793755	0.325301	0.119921	0.78889	0.49258
control_add3Trl_A_0023	DHS_add2Twist_A_0024	TRUE	FALSE	0.236404	0.793755	0.357539	0.165567	0.583064	NA
control_add3Trl_A_0023	DHS_add2Twist_A_0029	TRUE	FALSE	0.236404	0.793755	0.343291	0.093035	-0.500438	NA
control_add3Trl_A_0023	DHS_add2Twist_A_0031	TRUE	FALSE	0.236404	0.793755	0.384641	0.0637097	0.0755624	NA
control_add3Trl_A_0023	DHS_add2Twist_A_0037	TRUE	FALSE	0.236404	0.793755	-0.000279118	1	-0.878369	NA
control_add3Trl_A_0023	DHS_add2Twist_A_0039	TRUE	FALSE	0.236404	0.793755	0.222058	0.747782	-0.197112	NA
control_add3Trl_A_0023	DHS_add2Twist_A_0047	TRUE	FALSE	0.236404	0.793755	-0.331629	1	-1.46684	0.307684
control_add3Trl_A_0023	DHS_add2Twist_A_0051	TRUE	FALSE	0.236404	0.793755	0.113586	1	0.674032	NA
control_add3Trl_A_0023	DHS_add2Twist_A_0074	TRUE	FALSE	0.236404	0.793755	0.37267	0.0636308	0.0949206	NA
control_add3Trl_A_0023	DHS_add2Twist_A_0081	TRUE	FALSE	0.236404	0.793755	-0.233698	1	-1.49497	0.298737
control_add3Trl_A_0023	DHS_add2Twist_A_0095	TRUE	FALSE	0.236404	0.793755	0.0549643	1	-1.41474	0.324273
control_add3Trl_A_0023	DHS_add2Twist_A_0097	TRUE	FALSE	0.236404	0.793755	0.0954455	1	0.0804553	NA
control_add3Trl_A_0023	DHS_add3Trl_A_0001	TRUE	FALSE	0.236404	0.793755	0.240531	0.733021	0.262711	0.818491
control_add3Trl_A_0023	DHS_add3Trl_A_0014	TRUE	FALSE	0.236404	0.793755	0.217348	0.514344	0.648849	NA
control_add3Trl_A_0023	DHS_add3Trl_A_0035	TRUE	FALSE	0.236404	0.793755	0.23503	0.540604	0.169856	NA
control_add3Trl_A_0023	DHS_add3Trl_A_0041	TRUE	FALSE	0.236404	0.793755	0.290411	0.1732	0.0708702	0.954618
control_add3Trl_A_0023	DHS_add3Trl_A_0062	TRUE	FALSE	0.236404	0.793755	0.573275	4.31682e-06	-0.111657	NA
control_add3Trl_A_0023	DHS_add3Trl_A_0079	TRUE	FALSE	0.236404	0.793755	0.277053	0.39063	0.0738821	0.95271
control_add3Trl_A_0023	DHS_add3Trl_A_0080	TRUE	FALSE	0.236404	0.793755	-0.132401	1	0.121758	0.921053
control_add3Trl_A_0023	DHS_add3Trl_A_0083	TRUE	FALSE	0.236404	0.793755	0.180469	0.860662	-0.730061	NA
control_add3Trl_A_0023	DHS_add3Trl_A_0088	TRUE	FALSE	0.236404	0.793755	0.321533	0.146214	1.18111	0.297096
control_add3Trl_A_0023	DHS_add3Trl_A_0102	TRUE	FALSE	0.236404	0.793755	0.560057	0.0174368	-0.447334	NA
control_add3Trl_A_0023	DHS_add3Trl_A_0105	TRUE	FALSE	0.236404	0.793755	0.276104	0.308607	1.47179	0.124444
control_add3Trl_A_0023	DHS_add3Twist_A_0006	TRUE	FALSE	0.236404	0.793755	0.190004	0.892169	0.367557	0.755181
control_add3Trl_A_0023	DHS_add3Twist_A_0033	TRUE	FALSE	0.236404	0.793755	-0.142441	1	-1.08519	NA
control_add3Trl_A_0023	DHS_add3Twist_A_0048	TRUE	FALSE	0.236404	0.793755	0.331209	0.284051	0.376687	NA
control_add3Trl_A_0023	DHS_add3Twist_A_0051	TRUE	FALSE	0.236404	0.793755	0.0843709	1	-0.397863	NA
control_add3Trl_A_0023	DHS_add3Twist_A_0053	TRUE	FALSE	0.236404	0.793755	0.180431	0.656227	0.268207	NA
control_add3Trl_A_0023	DHS_add3Twist_A_0054	TRUE	FALSE	0.236404	0.793755	0.300621	0.250173	-0.010754	NA
control_add3Trl_A_0023	DHS_add3Twist_A_0057	TRUE	FALSE	0.236404	0.793755	0.403356	0.069999	1.02548	NA
control_add3Trl_A_0023	DHS_add3Twist_A_0065	TRUE	FALSE	0.236404	0.793755	0.313518	0.0646354	-0.507092	NA
control_add3Trl_A_0023	DHS_add3Twist_A_0067	TRUE	FALSE	0.236404	0.793755	0.417364	0.101325	-0.171627	NA
control_add3Trl_A_0023	DHS_add3Twist_A_0068	TRUE	FALSE	0.236404	0.793755	0.163906	1	0.314098	0.788618
control_add3Trl_A_0023	DHS_add3Twist_A_0069	TRUE	FALSE	0.236404	0.793755	0.364046	0.0843737	-0.567875	NA
control_add3Trl_A_0023	DHS_add3Twist_A_0070	TRUE	FALSE	0.236404	0.793755	0.160674	1	0.46471	0.7085
control_add3Trl_A_0023	DHS_add3Twist_A_0078	TRUE	FALSE	0.236404	0.793755	0.231785	0.309701	0.153181	0.896684
control_add3Trl_A_0023	DHS_add3Twist_A_0086	TRUE	FALSE	0.236404	0.793755	0.468296	0.0133661	-0.447334	NA
control_add3Trl_A_0023	DHS_add3Twist_A_0092	TRUE	FALSE	0.236404	0.793755	0.351066	0.0698236	0.75038	NA
control_add3Trl_A_0023	Trl_WT_A_0001	TRUE	FALSE	0.236404	0.793755	0.838361	0.000934998	1.17021	NA
control_add3Trl_A_0023	Trl_WT_A_0003	TRUE	FALSE	0.236404	0.793755	0.108088	0.951277	-0.383869	NA
control_add3Trl_A_0023	Trl_WT_A_0005	TRUE	FALSE	0.236404	0.793755	3.1238	7.09379e-52	4.64372	1.31324e-08
control_add3Trl_A_0023	Trl_WT_A_0008	TRUE	FALSE	0.236404	0.793755	0.596753	7.09419e-09	-0.171426	NA
control_add3Trl_A_0023	Trl_WT_A_0012	TRUE	FALSE	0.236404	0.793755	0.654284	1.19618e-12	0.412759	0.690867
control_add3Trl_A_0023	Trl_WT_A_0016	TRUE	FALSE	0.236404	0.793755	0.743191	9.20045e-11	1.69254	0.116518
control_add3Trl_A_0023	Trl_WT_A_0018	TRUE	FALSE	0.236404	0.793755	0.591922	0.00639528	0.951932	NA
control_add3Trl_A_0023	Trl_WT_A_0021	TRUE	FALSE	0.236404	0.793755	0.506218	0.000607681	0.507025	NA
control_add3Trl_A_0023	Trl_WT_A_0022	TRUE	FALSE	0.236404	0.793755	0.106126	1	-0.365592	0.736464
control_add3Trl_A_0023	Trl_WT_A_0023	TRUE	FALSE	0.236404	0.793755	0.33453	0.205814	-0.433701	NA
control_add3Trl_A_0023	Trl_WT_A_0025	TRUE	FALSE	0.236404	0.793755	1.51166	2.91413e-53	1.35973	0.0987558
control_add3Trl_A_0023	Trl_WT_A_0027	TRUE	FALSE	0.236404	0.793755	1.9865	1.49024e-19	2.07591	0.0301607
control_add3Trl_A_0023	Trl_WT_A_0029	TRUE	FALSE	0.236404	0.793755	1.13648	1.63683e-26	2.688	0.00317188
control_add3Trl_A_0023	Trl_WT_A_0030	TRUE	FALSE	0.236404	0.793755	2.7047	8.48182e-46	2.83664	0.000745419
control_add3Trl_A_0023	Trl_WT_A_0031	TRUE	FALSE	0.236404	0.793755	1.13412	8.3711e-28	2.42274	0.0106892
control_add3Trl_A_0023	Trl_WT_A_0033	TRUE	FALSE	0.236404	0.793755	0.514515	2.20947e-05	0.921235	0.422165
control_add3Trl_A_0023	Trl_WT_A_0034	TRUE	FALSE	0.236404	0.793755	2.2074	2.1576e-21	3.07007	0.000348938
control_add3Trl_A_0023	Trl_WT_A_0035	TRUE	FALSE	0.236404	0.793755	0.0124902	1	1.11905	0.246788
control_add3Trl_A_0023	Trl_WT_A_0039	TRUE	FALSE	0.236404	0.793755	0.466932	0.0283762	-0.171426	NA
control_add3Trl_A_0023	Trl_WT_A_0046	TRUE	FALSE	0.236404	0.793755	0.165478	0.902845	0.684829	0.524095
control_add3Trl_A_0023	Trl_WT_A_0047	TRUE	FALSE	0.236404	0.793755	0.816674	4.8672e-06	-0.130417	NA
control_add3Trl_A_0023	Trl_WT_A_0048	TRUE	FALSE	0.236404	0.793755	0.205074	0.657457	0.214796	NA
control_add3Trl_A_0023	Trl_WT_A_0049	TRUE	FALSE	0.236404	0.793755	0.648208	1.65664e-07	0.796511	0.491356
control_add3Trl_A_0023	Trl_WT_A_0050	TRUE	FALSE	0.236404	0.793755	0.299319	0.205529	0.477716	NA
control_add3Trl_A_0023	Trl_add2Dref_A_0003	TRUE	FALSE	0.236404	0.793755	0.327885	0.164901	-0.243127	NA
control_add3Trl_A_0023	Trl_add2Dref_A_0010	TRUE	FALSE	0.236404	0.793755	1.01858	2.41946e-21	0.667959	0.529841
control_add3Trl_A_0023	Trl_add2Dref_A_0016	TRUE	FALSE	0.236404	0.793755	0.529024	5.28852e-06	0.556366	0.575626
control_add3Trl_A_0023	Trl_add2Dref_A_0049	TRUE	FALSE	0.236404	0.793755	0.773925	1.65283e-10	0.325673	0.791682
control_add3Trl_A_0023	Trl_mutTrl_A_0003	TRUE	FALSE	0.236404	0.793755	0.270814	0.376027	-0.400768	0.763442
control_add3Trl_A_0023	Trl_mutTrl_A_0005	TRUE	FALSE	0.236404	0.793755	3.05504	6.36228e-60	4.07042	1.34963e-08
control_add3Trl_A_0023	Trl_mutTrl_A_0006	TRUE	FALSE	0.236404	0.793755	0.706545	9.97754e-09	0.875405	0.446557
control_add3Trl_A_0023	Trl_mutTrl_A_0007	TRUE	FALSE	0.236404	0.793755	0.809275	8.65339e-06	0.583064	NA
control_add3Trl_A_0023	Trl_mutTrl_A_0010	TRUE	FALSE	0.236404	0.793755	0.976397	5.02e-19	1.22558	0.239098
control_add3Trl_A_0023	Trl_mutTrl_A_0012	TRUE	FALSE	0.236404	0.793755	0.828274	3.57895e-20	0.680652	0.482015
control_add3Trl_A_0023	Trl_mutTrl_A_0013	TRUE	FALSE	0.236404	0.793755	0.974292	0.000383617	0.543434	NA
control_add3Trl_A_0023	Trl_mutTrl_A_0016	TRUE	FALSE	0.236404	0.793755	0.496189	4.24056e-06	0.92618	0.37371
control_add3Trl_A_0023	Trl_mutTrl_A_0018	TRUE	FALSE	0.236404	0.793755	0.622101	0.00982003	1.02204	NA
control_add3Trl_A_0023	Trl_mutTrl_A_0021	TRUE	FALSE	0.236404	0.793755	0.378826	0.0457443	-0.567875	NA
control_add3Trl_A_0023	Trl_mutTrl_A_0022	TRUE	FALSE	0.236404	0.793755	1.81384	2.18504e-62	1.78145	0.0335513
control_add3Trl_A_0023	Trl_mutTrl_A_0023	TRUE	FALSE	0.236404	0.793755	0.245348	0.280118	0.268207	NA
control_add3Trl_A_0023	Trl_mutTrl_A_0025	TRUE	FALSE	0.236404	0.793755	2.39978	7.77595e-76	3.10241	6.05157e-05
control_add3Trl_A_0023	Trl_mutTrl_A_0027	TRUE	FALSE	0.236404	0.793755	1.8682	1.71171e-23	1.9775	0.0519276
control_add3Trl_A_0023	Trl_mutTrl_A_0028	TRUE	FALSE	0.236404	0.793755	0.335524	0.254548	0.170107	NA
control_add3Trl_A_0023	Trl_mutTrl_A_0029	TRUE	FALSE	0.236404	0.793755	0.727809	6.56501e-13	1.57732	0.0946818
control_add3Trl_A_0023	Trl_mutTrl_A_0031	TRUE	FALSE	0.236404	0.793755	1.08303	1.03437e-21	2.3839	0.0170418
control_add3Trl_A_0023	Trl_mutTrl_A_0033	TRUE	FALSE	0.236404	0.793755	0.288772	0.444831	0.325673	0.791682
control_add3Trl_A_0023	Trl_mutTrl_A_0034	TRUE	FALSE	0.236404	0.793755	2.42205	3.04306e-42	2.75573	0.000252752
control_add3Trl_A_0023	Trl_mutTrl_A_0035	TRUE	FALSE	0.236404	0.793755	0.589628	3.61257e-07	0.864025	0.36213
control_add3Trl_A_0023	Trl_mutTrl_A_0040	TRUE	FALSE	0.236404	0.793755	0.719875	8.93319e-06	0.879272	0.432097
control_add3Trl_A_0023	Trl_mutTrl_A_0042	TRUE	FALSE	0.236404	0.793755	0.715755	0.000692287	0.643024	NA
control_add3Trl_A_0023	Trl_mutTrl_A_0046	TRUE	FALSE	0.236404	0.793755	-0.0377594	1	0.0874145	0.944237
control_add3Trl_A_0023	Trl_mutTrl_A_0047	TRUE	FALSE	0.236404	0.793755	0.582576	0.000671133	-0.144605	NA
control_add3Trl_A_0023	Trl_mutTrl_A_0048	TRUE	FALSE	0.236404	0.793755	0.440115	0.0156575	0.121249	NA
control_add3Trl_A_0023	Trl_mutTrl_A_0049	TRUE	FALSE	0.236404	0.793755	0.683755	1.49572e-09	0.936541	0.412656
control_add3Trl_A_0023	control_WT_A_0001	TRUE	TRUE	0.236404	0.793755	0.227065	0.676703	0.529024	0.640054
control_add3Trl_A_0023	control_WT_A_0002	TRUE	TRUE	0.236404	0.793755	0.220319	0.918698	0.41542	0.73856
control_add3Trl_A_0023	control_WT_A_0004	TRUE	TRUE	0.236404	0.793755	0.368616	0.224036	0.376687	NA
control_add3Trl_A_0023	control_WT_A_0006	TRUE	TRUE	0.236404	0.793755	0.348319	0.111545	0.0949206	NA
control_add3Trl_A_0023	control_WT_A_0009	TRUE	TRUE	0.236404	0.793755	0.362422	0.0966477	-0.556171	NA
control_add3Trl_A_0023	control_WT_A_0010	TRUE	TRUE	0.236404	0.793755	0.24876	0.568085	-0.878244	NA
control_add3Trl_A_0023	control_WT_A_0013	TRUE	TRUE	0.236404	0.793755	0.682426	0.0175756	0.490599	NA
control_add3Trl_A_0023	control_WT_A_0015	TRUE	TRUE	0.236404	0.793755	0.0923019	1	-0.161721	NA
control_add3Trl_A_0023	control_WT_A_0020	TRUE	TRUE	0.236404	0.793755	0.145498	0.944274	-0.0448505	0.971427
control_add3Trl_A_0023	control_WT_A_0021	TRUE	TRUE	0.236404	0.793755	0.324201	0.0934761	0.33431	NA
control_add3Trl_A_0023	control_WT_A_0022	TRUE	TRUE	0.236404	0.793755	0.472881	0.0178128	1.38901	0.224117
control_add3Trl_A_0023	control_WT_A_0023	TRUE	TRUE	0.236404	0.793755	0.312375	0.351949	2.65234	4.46783e-05
control_add3Trl_A_0023	control_WT_A_0024	TRUE	TRUE	0.236404	0.793755	0.300569	0.132463	1.18111	0.297096
control_add3Trl_A_0023	control_WT_A_0025	TRUE	FALSE	0.236404	0.793755	-0.681617	1	-0.584054	0.608098
control_add3Trl_A_0023	control_WT_A_0028	TRUE	TRUE	0.236404	0.793755	0.0807072	1	1.54755	0.0923568
control_add3Trl_A_0023	control_WT_A_0029	TRUE	TRUE	0.236404	0.793755	0.326259	0.165567	0.376975	NA
control_add3Trl_A_0023	control_WT_A_0031	TRUE	FALSE	0.236404	0.793755	-0.517319	1	-0.492828	0.661246
control_add3Trl_A_0023	control_WT_A_0032	TRUE	FALSE	0.236404	0.793755	-0.316148	1	-0.759708	0.480618
control_add3Trl_A_0023	control_WT_A_0033	TRUE	TRUE	0.236404	0.793755	-0.105756	1	-1.16864	NA
control_add3Trl_A_0023	control_WT_A_0034	TRUE	TRUE	0.236404	0.793755	0.124577	1	0.723141	0.463464
control_add3Trl_A_0023	control_WT_A_0035	TRUE	FALSE	0.236404	0.793755	-0.269368	1	-1.16353	0.352491
control_add3Trl_A_0023	control_WT_A_0038	TRUE	TRUE	0.236404	0.793755	0.0935558	1	0.268867	0.818247
control_add3Trl_A_0023	control_WT_A_0039	TRUE	FALSE	0.236404	0.793755	-0.140627	1	0.930651	0.342474
control_add3Trl_A_0023	control_WT_A_0040	TRUE	TRUE	0.236404	0.793755	0.601168	0.000329264	0.0804553	NA
control_add3Trl_A_0023	control_WT_A_0042	TRUE	TRUE	0.236404	0.793755	0.219271	0.482437	0.266359	0.812227
control_add3Trl_A_0023	control_WT_A_0043	TRUE	TRUE	0.236404	0.793755	0.18874	0.853139	1.24837	0.272516
control_add3Trl_A_0023	control_WT_A_0045	TRUE	TRUE	0.236404	0.793755	0.657127	0.0121931	0.376687	NA
control_add3Trl_A_0023	control_WT_A_0046	TRUE	TRUE	0.236404	0.793755	0.666267	0.000367718	0.836026	NA
control_add3Trl_A_0023	control_WT_A_0047	TRUE	TRUE	0.236404	0.793755	0.431863	0.199143	-0.299634	NA
control_add3Trl_A_0023	control_WT_A_0048	TRUE	TRUE	0.236404	0.793755	0.881482	0.0170313	0.9385	NA
control_add3Trl_A_0023	control_WT_A_0052	TRUE	FALSE	0.236404	0.793755	-0.21323	1	-0.179862	0.884332
control_add3Trl_A_0023	control_WT_A_0055	TRUE	TRUE	0.236404	0.793755	0.228186	0.49649	-0.103842	NA
control_add3Trl_A_0023	control_WT_A_0057	TRUE	TRUE	0.236404	0.793755	0.296597	0.288514	-0.0591894	NA
control_add3Trl_A_0023	control_WT_A_0058	TRUE	TRUE	0.236404	0.793755	0.387974	0.0222384	0.252137	NA
control_add3Trl_A_0023	control_WT_A_0060	TRUE	TRUE	0.236404	0.793755	0.117895	1	-0.678969	NA
control_add3Trl_A_0023	control_WT_A_0062	TRUE	TRUE	0.236404	0.793755	0.432503	0.0111828	0.999422	0.382456
control_add3Trl_A_0023	control_WT_A_0063	TRUE	TRUE	0.236404	0.793755	0.11777	1	0.760966	NA
control_add3Trl_A_0023	control_WT_A_0064	TRUE	FALSE	0.236404	0.793755	-0.475439	1	-1.13381	0.322481
control_add3Trl_A_0023	control_WT_A_0066	TRUE	TRUE	0.236404	0.793755	0.0156924	1	-0.206357	0.855836
control_add3Trl_A_0023	control_WT_A_0068	TRUE	TRUE	0.236404	0.793755	0.437441	0.0270934	-0.624876	NA
control_add3Trl_A_0023	control_WT_A_0071	TRUE	TRUE	0.236404	0.793755	0.106066	1	0.125407	0.918987
control_add3Trl_A_0023	control_WT_A_0073	TRUE	TRUE	0.236404	0.793755	0.255692	0.511683	-0.128901	NA
control_add3Trl_A_0023	control_WT_A_0076	TRUE	TRUE	0.236404	0.793755	0.276349	0.368125	-0.418105	NA
control_add3Trl_A_0023	control_WT_A_0078	TRUE	FALSE	0.236404	0.793755	-0.161443	1	-0.872399	0.49441
control_add3Trl_A_0023	control_WT_A_0080	TRUE	TRUE	0.236404	0.793755	0.139533	1	0.207447	NA
control_add3Trl_A_0023	control_WT_A_0082	TRUE	FALSE	0.236404	0.793755	0.874157	0.000280977	2.43103	0.0103905
control_add3Trl_A_0023	control_WT_A_0083	TRUE	TRUE	0.236404	0.793755	0.163348	0.958778	-0.507413	NA
control_add3Trl_A_0023	control_WT_A_0086	TRUE	TRUE	0.236404	0.793755	-0.108298	1	-0.352115	0.790491
control_add3Trl_A_0023	control_WT_A_0088	TRUE	TRUE	0.236404	0.793755	0.419155	0.242613	-0.171627	NA
control_add3Trl_A_0023	control_WT_A_0090	TRUE	TRUE	0.236404	0.793755	0.408844	0.228902	0.33431	NA
control_add3Trl_A_0023	control_WT_A_0091	TRUE	FALSE	0.236404	0.793755	-0.116118	1	-0.141719	0.908
control_add3Trl_A_0023	control_add2Trl_A_0002	TRUE	TRUE	0.236404	0.793755	0.351933	0.223428	0.821914	0.440351
control_add3Trl_A_0023	control_add2Trl_A_0007	TRUE	TRUE	0.236404	0.793755	0.716454	0.00287382	0.952739	NA
control_add3Trl_A_0023	control_add2Trl_A_0010	TRUE	TRUE	0.236404	0.793755	0.285892	0.226184	-0.489261	NA
control_add3Trl_A_0023	control_add2Trl_A_0012	TRUE	TRUE	0.236404	0.793755	0.503827	0.0126725	0.0755624	NA
control_add3Trl_A_0023	control_add2Trl_A_0014	TRUE	TRUE	0.236404	0.793755	0.635558	0.102986	0.0799799	NA
control_add3Trl_A_0023	control_add2Trl_A_0024	TRUE	TRUE	0.236404	0.793755	0.368363	0.171612	1.02204	NA
control_add3Trl_A_0023	control_add2Trl_A_0033	TRUE	TRUE	0.236404	0.793755	0.240459	0.55394	0.218119	0.85822
control_add3Trl_A_0023	control_add2Trl_A_0039	TRUE	TRUE	0.236404	0.793755	0.0465726	1	-0.251139	NA
control_add3Trl_A_0023	control_add2Trl_A_0046	TRUE	TRUE	0.236404	0.793755	0.447654	0.00289733	0.286418	0.816862
control_add3Trl_A_0023	control_add2Trl_A_0048	TRUE	TRUE	0.236404	0.793755	0.72375	1.50291e-05	-0.128901	NA
control_add3Trl_A_0023	control_add2Trl_A_0053	TRUE	TRUE	0.236404	0.793755	0.452207	0.0802926	0.737941	NA
control_add3Trl_A_0023	control_add2Trl_A_0055	TRUE	TRUE	0.236404	0.793755	0.175553	0.95545	0.910514	NA
control_add3Trl_A_0023	control_add2Trl_A_0058	TRUE	TRUE	0.236404	0.793755	0.335836	0.134724	0.767079	NA
control_add3Trl_A_0023	control_add2Trl_A_0060	TRUE	TRUE	0.236404	0.793755	0.151305	1	-0.288941	NA
control_add3Trl_A_0023	control_add2Trl_A_0064	TRUE	FALSE	0.236404	0.793755	-0.136685	1	-0.512133	0.673371
control_add3Trl_A_0023	control_add2Trl_A_0066	TRUE	TRUE	0.236404	0.793755	0.0474894	1	-0.993703	NA
control_add3Trl_A_0023	control_add2Trl_A_0082	TRUE	FALSE	0.236404	0.793755	1.05094	1.04964e-06	1.06773	0.341846
control_add3Trl_A_0023	control_add2Twist_A_0001	TRUE	TRUE	0.236404	0.793755	0.200068	0.678586	-0.0127336	NA
control_add3Trl_A_0023	control_add2Twist_A_0008	TRUE	TRUE	0.236404	0.793755	0.89649	0.00503716	1.54386	0.169856
control_add3Trl_A_0023	control_add2Twist_A_0011	TRUE	TRUE	0.236404	0.793755	0.443061	0.0537766	0.855194	NA
control_add3Trl_A_0023	control_add2Twist_A_0015	TRUE	TRUE	0.236404	0.793755	0.29684	0.367791	0.63348	0.575485
control_add3Trl_A_0023	control_add2Twist_A_0018	TRUE	TRUE	0.236404	0.793755	0.399647	0.022951	0.336639	NA
control_add3Trl_A_0023	control_add2Twist_A_0020	TRUE	TRUE	0.236404	0.793755	0.312221	0.103154	-0.0109767	NA
control_add3Trl_A_0023	control_add2Twist_A_0021	TRUE	TRUE	0.236404	0.793755	0.140343	0.985792	0.119669	NA
control_add3Trl_A_0023	control_add2Twist_A_0022	TRUE	TRUE	0.236404	0.793755	0.509837	0.0232689	-0.105272	NA
control_add3Trl_A_0023	control_add2Twist_A_0034	TRUE	TRUE	0.236404	0.793755	0.144437	1	0.885445	0.347064
control_add3Trl_A_0023	control_add2Twist_A_0042	TRUE	TRUE	0.236404	0.793755	0.0737737	1	0.335209	0.765038
control_add3Trl_A_0023	control_add2Twist_A_0053	TRUE	TRUE	0.236404	0.793755	0.564227	0.00943994	-0.246365	NA
control_add3Trl_A_0023	control_add2Twist_A_0057	TRUE	TRUE	0.236404	0.793755	0.111075	1	0.382218	NA
control_add3Trl_A_0023	control_add2Twist_A_0062	TRUE	TRUE	0.236404	0.793755	0.215421	0.626131	0.745157	NA
control_add3Trl_A_0023	control_add2Twist_A_0063	TRUE	TRUE	0.236404	0.793755	0.0697556	1	-0.642901	0.624042
control_add3Trl_A_0023	control_add2Twist_A_0069	TRUE	TRUE	0.236404	0.793755	0.259104	0.566984	-0.442995	NA
control_add3Trl_A_0023	control_add2Twist_A_0070	TRUE	TRUE	0.236404	0.793755	0.243202	0.763796	-0.243127	NA
control_add3Trl_A_0023	control_add2Twist_A_0071	TRUE	TRUE	0.236404	0.793755	0.301442	0.219867	0.92185	0.423064
control_add3Trl_A_0023	control_add2Twist_A_0077	TRUE	TRUE	0.236404	0.793755	0.419287	0.0530198	0.376975	NA
control_add3Trl_A_0023	control_add2Twist_A_0080	TRUE	TRUE	0.236404	0.793755	0.0385104	1	0.183804	NA
control_add3Trl_A_0023	control_add2Twist_A_0083	TRUE	TRUE	0.236404	0.793755	0.229399	0.618111	-0.206343	NA
control_add3Trl_A_0023	control_add2Twist_A_0084	TRUE	TRUE	0.236404	0.793755	0.142824	1	0.0799799	NA
control_add3Trl_A_0023	control_add2Twist_A_0086	TRUE	TRUE	0.236404	0.793755	0.202448	0.756621	-0.0943624	NA
control_add3Trl_A_0023	control_add3Trl_A_0002	TRUE	TRUE	0.236404	0.793755	0.159378	1	-0.778864	NA
control_add3Trl_A_0023	control_add3Trl_A_0003	TRUE	TRUE	0.236404	0.793755	0.375975	0.105099	0.352506	NA
control_add3Trl_A_0023	control_add3Trl_A_0004	TRUE	TRUE	0.236404	0.793755	0.417276	0.256387	0.0804553	NA
control_add3Trl_A_0023	control_add3Trl_A_0006	TRUE	TRUE	0.236404	0.793755	0.38308	0.0483841	0.170107	NA
control_add3Trl_A_0023	control_add3Trl_A_0013	TRUE	TRUE	0.236404	0.793755	0.640569	0.00521584	-0.0109767	NA
control_add3Trl_A_0023	control_add3Trl_A_0015	TRUE	TRUE	0.236404	0.793755	0.292293	0.458278	0.0738821	0.95271
control_add3Trl_A_0023	control_add3Trl_A_0019	TRUE	TRUE	0.236404	0.793755	0.33511	0.217743	-0.0904254	NA
control_add3Trl_A_0023	control_add3Trl_A_0034	TRUE	TRUE	0.236404	0.793755	0.172252	1	-0.400768	0.763442
control_add3Trl_A_0023	control_add3Trl_A_0038	TRUE	TRUE	0.236404	0.793755	0.0274764	1	0.132514	0.914534
control_add3Trl_A_0023	control_add3Trl_A_0040	TRUE	TRUE	0.236404	0.793755	0.475385	0.0266781	0.0190503	NA
control_add3Trl_A_0023	control_add3Trl_A_0060	TRUE	TRUE	0.236404	0.793755	0.0806893	1	0.497667	0.666463
control_add3Trl_A_0023	control_add3Trl_A_0066	TRUE	TRUE	0.236404	0.793755	0.214013	0.887219	-0.125905	0.918169
control_add3Trl_A_0023	control_add3Trl_A_0068	TRUE	TRUE	0.236404	0.793755	0.46504	0.000787042	0.324039	NA
control_add3Trl_A_0023	control_add3Trl_A_0079	TRUE	TRUE	0.236404	0.793755	0.178082	0.810803	0.00790144	NA
control_add3Trl_A_0023	control_add3Trl_A_0081	TRUE	TRUE	0.236404	0.793755	0.641182	0.0125924	0.273917	NA
control_add3Trl_A_0023	control_add3Trl_A_0082	TRUE	FALSE	0.236404	0.793755	1.57373	2.41165e-09	0.525527	NA
control_add3Trl_A_0023	control_add3Trl_A_0084	TRUE	TRUE	0.236404	0.793755	0.388336	0.0843737	1.66052	0.125741
control_add3Trl_A_0023	control_add3Trl_A_0088	TRUE	TRUE	0.236404	0.793755	0.408487	0.0682576	0.0949206	NA
control_add3Trl_A_0023	control_add3Trl_A_0090	TRUE	TRUE	0.236404	0.793755	0.308687	0.312254	0.589159	NA
control_add3Trl_A_0023	control_add3Twist_A_0002	TRUE	TRUE	0.236404	0.793755	0.322266	0.364527	0.0874145	0.944237
control_add3Trl_A_0023	control_add3Twist_A_0004	TRUE	TRUE	0.236404	0.793755	0.323645	0.429329	-0.361118	NA
control_add3Trl_A_0023	control_add3Twist_A_0016	TRUE	TRUE	0.236404	0.793755	0.279187	0.19643	0.838775	NA
control_add3Trl_A_0023	control_add3Twist_A_0025	TRUE	FALSE	0.236404	0.793755	-0.298548	1	-0.738455	0.565604
control_add3Trl_A_0023	control_add3Twist_A_0028	TRUE	TRUE	0.236404	0.793755	-0.0155057	1	1.82198	0.0626533
control_add3Trl_A_0023	control_add3Twist_A_0029	TRUE	TRUE	0.236404	0.793755	0.23535	0.524458	0.274458	NA
control_add3Trl_A_0023	control_add3Twist_A_0031	TRUE	FALSE	0.236404	0.793755	-0.265176	1	-0.222802	0.84388
control_add3Trl_A_0023	control_add3Twist_A_0032	TRUE	TRUE	0.236404	0.793755	-0.107455	1	-0.263191	0.796721
control_add3Trl_A_0023	control_add3Twist_A_0034	TRUE	TRUE	0.236404	0.793755	0.131145	1	1.16492	0.244335
control_add3Trl_A_0023	control_add3Twist_A_0035	TRUE	FALSE	0.236404	0.793755	-0.231819	1	0.384589	0.726969
control_add3Trl_A_0023	control_add3Twist_A_0038	TRUE	TRUE	0.236404	0.793755	0.323317	0.18097	-0.315456	NA
control_add3Trl_A_0023	control_add3Twist_A_0043	TRUE	TRUE	0.236404	0.793755	0.143295	1	-0.0783646	0.949895
control_add3Trl_A_0023	control_add3Twist_A_0052	TRUE	FALSE	0.236404	0.793755	-0.0954586	1	-0.203713	0.869636
control_add3Trl_A_0023	control_add3Twist_A_0062	TRUE	TRUE	0.236404	0.793755	0.118249	1	0.660848	NA
control_add3Trl_A_0023	control_add3Twist_A_0064	TRUE	FALSE	0.236404	0.793755	-0.373726	1	-0.420551	0.730832
control_add3Trl_A_0023	control_add3Twist_A_0065	TRUE	TRUE	0.236404	0.793755	0.410589	0.0436374	0.0755624	NA
control_add3Trl_A_0023	control_add3Twist_A_0078	TRUE	FALSE	0.236404	0.793755	-0.162418	1	-0.458321	0.707013
control_add3Trl_A_0023	control_add3Twist_A_0080	TRUE	TRUE	0.236404	0.793755	0.132774	1	-0.473277	NA
control_add3Trl_A_0023	control_add3Twist_A_0086	TRUE	FALSE	0.236404	0.793755	-0.188508	1	0.357885	0.743633
control_add3Trl_A_0023	control_add3Twist_A_0088	TRUE	TRUE	0.236404	0.793755	0.459913	0.0604594	-0.0943624	NA
control_add3Trl_A_0023	control_add3Twist_A_0091	TRUE	FALSE	0.236404	0.793755	-0.200491	1	-0.912917	NA
control_add3Trl_A_0023	noMotifAct_WT_A_0001	TRUE	FALSE	0.236404	0.793755	0.495619	0.0225964	0.66061	NA
control_add3Trl_A_0023	noMotifAct_WT_A_0005	TRUE	FALSE	0.236404	0.793755	0.344406	0.127214	-0.310766	NA
control_add3Trl_A_0023	noMotifAct_WT_A_0006	TRUE	FALSE	0.236404	0.793755	0.665729	2.48197e-10	0.785139	0.475092
control_add3Trl_A_0023	noMotifAct_WT_A_0008	TRUE	FALSE	0.236404	0.793755	0.128654	0.944274	-0.509399	NA
control_add3Trl_A_0023	noMotifAct_WT_A_0011	TRUE	FALSE	0.236404	0.793755	0.311003	0.230674	-0.0021763	NA
control_add3Trl_A_0023	noMotifAct_WT_A_0012	TRUE	FALSE	0.236404	0.793755	0.665686	3.98607e-11	1.47723	0.11853
control_add3Trl_A_0023	noMotifAct_WT_A_0014	TRUE	FALSE	0.236404	0.793755	0.976888	7.99698e-08	0.879213	NA
control_add3Trl_A_0023	noMotifAct_WT_A_0015	TRUE	FALSE	0.236404	0.793755	0.289051	0.246188	-0.290456	0.811751
control_add3Trl_A_0023	noMotifAct_WT_A_0016	TRUE	FALSE	0.236404	0.793755	1.37562	1.2374e-22	2.88037	0.00125123
control_add3Trl_A_0023	noMotifAct_WT_A_0018	TRUE	FALSE	0.236404	0.793755	0.529892	0.0164997	1.37769	0.202565
control_add3Trl_A_0023	noMotifAct_WT_A_0020	TRUE	FALSE	0.236404	0.793755	3.65987	8.96805e-29	3.74496	1.78086e-05
control_add3Trl_A_0023	noMotifAct_WT_A_0021	TRUE	FALSE	0.236404	0.793755	0.219933	0.697502	-0.0508321	0.967787
control_add3Trl_A_0023	noMotifAct_WT_A_0022	TRUE	FALSE	0.236404	0.793755	0.519909	0.00313714	0.556205	NA
control_add3Trl_A_0023	noMotifAct_WT_A_0024	TRUE	FALSE	0.236404	0.793755	0.187356	0.88634	-0.508548	0.7054
control_add3Trl_A_0023	noMotifAct_WT_A_0028	TRUE	FALSE	0.236404	0.793755	0.429166	0.00717372	-0.15122	NA
control_add3Trl_A_0023	noMotifAct_WT_A_0029	TRUE	FALSE	0.236404	0.793755	0.406998	0.0151202	0.184291	NA
control_add3Trl_A_0023	noMotifAct_WT_A_0032	TRUE	FALSE	0.236404	0.793755	1.27573	7.83001e-09	0.952324	NA
control_add3Trl_A_0023	noMotifAct_WT_A_0034	TRUE	FALSE	0.236404	0.793755	2.51624	3.23551e-28	2.89369	0.0015539
control_add3Trl_A_0023	noMotifAct_WT_A_0035	TRUE	FALSE	0.236404	0.793755	0.892993	9.61268e-17	1.92399	0.0392443
control_add3Trl_A_0023	noMotifAct_WT_A_0036	TRUE	FALSE	0.236404	0.793755	2.80556	8.56e-56	3.53407	1.16849e-05
control_add3Trl_A_0023	noMotifAct_WT_A_0039	TRUE	FALSE	0.236404	0.793755	2.57773	3.3895e-16	3.46368	0.000103407
control_add3Trl_A_0023	noMotifAct_WT_A_0042	TRUE	FALSE	0.236404	0.793755	0.619949	1.95141e-05	0.730202	0.493564
control_add3Trl_A_0023	noMotifAct_WT_A_0044	TRUE	FALSE	0.236404	0.793755	1.04758	3.68609e-10	0.558656	NA
control_add3Trl_A_0023	noMotifAct_WT_A_0047	TRUE	FALSE	0.236404	0.793755	0.469683	0.0192931	0.643024	NA
control_add3Trl_A_0023	noMotifAct_WT_A_0048	TRUE	FALSE	0.236404	0.793755	0.596518	4.31727e-06	-0.0535195	NA
control_add3Trl_A_0023	noMotifAct_WT_A_0050	TRUE	FALSE	0.236404	0.793755	0.303818	0.231448	-0.103842	NA
control_add3Trl_A_0023	noMotifAct_WT_A_0051	TRUE	FALSE	0.236404	0.793755	1.24153	5.28996e-29	1.8002	0.0675017
control_add3Trl_A_0023	noMotifAct_WT_A_0053	TRUE	FALSE	0.236404	0.793755	6.00073	1.14631e-54	6.45708	8.15147e-20
control_add3Trl_A_0023	noMotifAct_WT_A_0055	TRUE	FALSE	0.236404	0.793755	1.68923	1.45052e-39	1.94387	0.034872
control_add3Trl_A_0023	noMotifAct_WT_A_0056	TRUE	FALSE	0.236404	0.793755	0.939762	4.16126e-13	1.31053	0.226224
control_add3Trl_A_0023	noMotifAct_WT_A_0057	TRUE	FALSE	0.236404	0.793755	0.39473	0.00252276	-1.22567	NA
control_add3Trl_A_0023	noMotifAct_WT_A_0058	TRUE	FALSE	0.236404	0.793755	0.959792	4.76054e-28	1.05603	0.232712
control_add3Trl_A_0023	noMotifAct_WT_A_0060	TRUE	FALSE	0.236404	0.793755	0.740017	5.87836e-10	1.44693	NA
control_add3Trl_A_0023	noMotifAct_WT_A_0061	TRUE	FALSE	0.236404	0.793755	0.90497	1.61678e-05	1.02204	NA
control_add3Trl_A_0023	noMotifAct_WT_A_0062	TRUE	FALSE	0.236404	0.793755	0.848791	1.02777e-09	1.42632	0.152855
control_add3Trl_A_0023	noMotifAct_WT_A_0064	TRUE	FALSE	0.236404	0.793755	1.5686	9.80568e-47	1.83998	0.030559
control_add3Trl_A_0023	noMotifAct_WT_A_0065	TRUE	FALSE	0.236404	0.793755	0.159033	0.982341	0.747744	0.446545
control_add3Trl_A_0023	noMotifAct_WT_A_0066	TRUE	FALSE	0.236404	0.793755	0.974332	2.32515e-07	0.268207	NA
control_add3Trl_A_0023	noMotifAct_WT_A_0067	TRUE	FALSE	0.236404	0.793755	0.581694	0.000102468	0.812162	NA
control_add3Trl_A_0023	noMotifAct_WT_A_0068	TRUE	FALSE	0.236404	0.793755	0.933494	1.5972e-06	1.55123	0.154364
control_add3Trl_A_0023	noMotifAct_WT_A_0069	TRUE	FALSE	0.236404	0.793755	1.02497	1.03752e-22	0.971049	0.32381
control_add3Trl_A_0023	noMotifAct_WT_A_0070	TRUE	FALSE	0.236404	0.793755	0.884264	5.3014e-21	0.740282	0.453672
control_add3Trl_A_0023	noMotifAct_WT_A_0071	TRUE	FALSE	0.236404	0.793755	1.18858	2.35423e-31	1.85026	0.0414389
control_add3Trl_A_0023	noMotifAct_WT_A_0073	TRUE	FALSE	0.236404	0.793755	0.862141	1.3787e-10	0.855335	NA
control_add3Trl_A_0023	noMotifAct_WT_A_0075	TRUE	FALSE	0.236404	0.793755	0.354082	0.0775495	-0.730061	NA
control_add3Trl_A_0023	noMotifAct_WT_A_0077	TRUE	FALSE	0.236404	0.793755	0.412462	0.0106802	-0.233686	NA
control_add3Trl_A_0023	noMotifAct_WT_A_0078	TRUE	FALSE	0.236404	0.793755	0.299184	0.198624	0.443008	NA
control_add3Trl_A_0023	noMotifAct_WT_A_0079	TRUE	FALSE	0.236404	0.793755	0.306809	0.167026	0.489368	NA
control_add3Trl_A_0023	noMotifAct_WT_A_0084	TRUE	FALSE	0.236404	0.793755	2.02099	1.79065e-32	1.66456	0.097317
control_add3Trl_A_0023	noMotifAct_WT_A_0085	TRUE	FALSE	0.236404	0.793755	0.213412	0.867207	0.744902	0.506813
control_add3Trl_A_0023	noMotifAct_WT_A_0087	TRUE	FALSE	0.236404	0.793755	1.39338	6.76076e-08	1.72398	0.0980781
control_add3Trl_A_0023	noMotifAct_WT_A_0088	TRUE	FALSE	0.236404	0.793755	0.396653	0.0104129	0.0592395	NA
control_add3Trl_A_0023	noMotifAct_WT_A_0089	TRUE	FALSE	0.236404	0.793755	0.79176	2.65793e-09	-0.0904254	NA
control_add3Trl_A_0023	noMotifAct_WT_A_0090	TRUE	FALSE	0.236404	0.793755	0.634034	8.41663e-06	1.24026	0.251164
control_add3Trl_A_0023	noMotifAct_WT_A_0091	TRUE	FALSE	0.236404	0.793755	0.791386	1.6574e-16	0.753454	0.426699
control_add3Trl_A_0023	noMotifAct_WT_A_0092	TRUE	FALSE	0.236404	0.793755	0.393955	0.0232226	0.692244	NA
control_add3Trl_A_0023	noMotifAct_WT_A_0093	TRUE	FALSE	0.236404	0.793755	1.60899	1.08485e-19	1.76482	0.0589988
control_add3Trl_A_0023	noMotifAct_WT_A_0094	TRUE	FALSE	0.236404	0.793755	0.722925	1.61007e-09	1.07055	0.293753
control_add3Trl_A_0023	noMotifAct_WT_A_0096	TRUE	FALSE	0.236404	0.793755	0.343571	0.0843737	-0.0908495	NA
control_add3Trl_A_0023	noMotifAct_WT_A_0097	TRUE	FALSE	0.236404	0.793755	0.908459	5.03041e-07	1.23671	0.228226
control_add3Trl_A_0023	noMotifAct_WT_A_0098	TRUE	FALSE	0.236404	0.793755	0.182362	0.95744	-0.489888	0.688604
control_add3Trl_A_0023	noMotifAct_WT_A_0099	TRUE	FALSE	0.236404	0.793755	3.84799	4.66754e-48	4.50916	2.67755e-09
control_add3Trl_A_0023	noMotifAct_WT_A_0100	TRUE	FALSE	0.236404	0.793755	0.363743	0.0897276	0.637472	NA
control_add3Trl_A_0023	noMotifAct_WT_A_0102	TRUE	FALSE	0.236404	0.793755	0.562621	0.00800083	0.47209	NA
control_add3Trl_A_0023	noMotifAct_WT_A_0103	TRUE	FALSE	0.236404	0.793755	0.702847	9.92704e-09	-0.542899	NA
control_add3Trl_A_0023	noMotifAct_WT_A_0104	TRUE	FALSE	0.236404	0.793755	0.588588	0.000184906	0.294839	NA
control_add3Trl_A_0023	noMotifAct_WT_A_0105	TRUE	FALSE	0.236404	0.793755	0.205437	0.902845	-0.75081	NA
control_add3Trl_A_0023	noMotifAct_WT_A_0106	TRUE	FALSE	0.236404	0.793755	1.57819	1.30951e-22	2.92289	0.000621837
control_add3Trl_A_0023	noMotifAct_WT_A_0107	TRUE	FALSE	0.236404	0.793755	0.408177	0.0235362	0.0949206	NA
control_add3Trl_A_0023	noMotifAct_WT_A_0108	TRUE	FALSE	0.236404	0.793755	0.437597	0.0125924	-0.381505	NA
control_add3Trl_A_0023	noMotifAct_WT_A_0109	TRUE	FALSE	0.236404	0.793755	3.62606	6.80482e-09	3.76883	1.41736e-05
control_add3Trl_A_0023	noMotifAct_WT_A_0110	TRUE	FALSE	0.236404	0.793755	0.300329	0.207803	0.325316	NA
control_add3Trl_A_0023	noMotifAct_WT_A_0115	TRUE	FALSE	0.236404	0.793755	1.3445	1.98696e-50	2.12212	0.00955409
control_add3Trl_A_0023	noMotifAct_WT_A_0116	TRUE	FALSE	0.236404	0.793755	3.21923	3.28923e-24	2.99766	0.00110203
control_add3Trl_A_0023	noMotifAct_WT_A_0118	TRUE	FALSE	0.236404	0.793755	0.435097	0.00476648	1.11996	NA
control_add3Trl_A_0023	noMotifAct_WT_A_0119	TRUE	FALSE	0.236404	0.793755	0.796889	5.98749e-11	2.09011	0.0251388
control_add3Trl_A_0023	noMotifAct_WT_A_0122	TRUE	FALSE	0.236404	0.793755	2.81323	7.93912e-63	3.57785	7.83238e-06
control_add3Trl_A_0023	noMotifAct_WT_A_0123	TRUE	FALSE	0.236404	0.793755	0.591512	0.00744311	0.952324	NA
control_add3Trl_A_0023	noMotifAct_WT_A_0124	TRUE	FALSE	0.236404	0.793755	1.91965	5.41062e-37	3.16102	0.000549254
control_add3Trl_A_0023	noMotifAct_WT_A_0125	TRUE	FALSE	0.236404	0.793755	1.61007	1.11519e-35	1.55993	0.116372
control_add3Trl_A_0023	noMotifAct_WT_A_0130	TRUE	FALSE	0.236404	0.793755	0.926581	6.73785e-09	0.396144	NA
control_add3Trl_A_0023	noMotifAct_add2Dref_A_0028	TRUE	FALSE	0.236404	0.793755	0.290464	0.248379	0.849698	0.401698
control_add3Trl_A_0023	noMotifAct_add2Dref_A_0042	TRUE	FALSE	0.236404	0.793755	0.000364056	1	0.286849	NA
control_add3Trl_A_0023	noMotifAct_add2Dref_A_0048	TRUE	FALSE	0.236404	0.793755	0.306378	0.231944	1.47542	0.175012
control_add3Trl_A_0023	noMotifAct_add2Dref_A_0051	TRUE	FALSE	0.236404	0.793755	0.427088	0.00449018	0.228105	0.853959
control_add3Trl_A_0023	noMotifAct_add2Dref_A_0058	TRUE	FALSE	0.236404	0.793755	0.423881	0.00261673	0.446776	0.685608
control_add3Trl_A_0023	noMotifAct_add2Dref_A_0060	TRUE	FALSE	0.236404	0.793755	0.416436	0.0135708	1.14438	0.2369
control_add3Trl_A_0023	noMotifAct_add2Dref_A_0064	TRUE	FALSE	0.236404	0.793755	0.848751	3.43613e-17	1.86419	0.0528001
control_add3Trl_A_0023	noMotifAct_add2Dref_A_0071	TRUE	FALSE	0.236404	0.793755	1.06295	5.01831e-21	0.797992	0.457125
control_add3Trl_A_0023	noMotifAct_add2Dref_A_0083	TRUE	FALSE	0.236404	0.793755	0.765536	1.78115e-08	0.878227	0.441989
control_add3Trl_A_0023	noMotifAct_add2Dref_A_0084	TRUE	FALSE	0.236404	0.793755	2.51609	1.53091e-33	3.11339	0.000227132
control_add3Trl_A_0023	noMotifAct_add2Dref_A_0085	TRUE	FALSE	0.236404	0.793755	0.192161	0.920337	0.0406765	0.974296
control_add3Trl_A_0023	noMotifAct_add2Dref_A_0089	TRUE	FALSE	0.236404	0.793755	0.437444	0.0039596	1.39104	0.224117
control_add3Trl_A_0023	noMotifAct_add2Dref_A_0091	TRUE	FALSE	0.236404	0.793755	0.739387	2.09019e-11	-0.778299	0.505236
control_add3Trl_A_0023	noMotifAct_add2Dref_A_0097	TRUE	FALSE	0.236404	0.793755	0.951885	0.00135522	-0.0431415	NA
control_add3Trl_A_0023	noMotifAct_add2Dref_A_0111	TRUE	FALSE	0.236404	0.793755	0.671423	0.000269455	0.477005	NA
control_add3Trl_A_0023	noMotifAct_add2Dref_A_0115	TRUE	FALSE	0.236404	0.793755	0.531221	1.2785e-06	0.565522	0.591145
control_add3Trl_A_0023	noMotifAct_add2Dref_A_0117	TRUE	FALSE	0.236404	0.793755	2.50726	1.26454e-15	1.72966	0.126903
control_add3Trl_A_0023	noMotifAct_add2Dref_A_0118	TRUE	FALSE	0.236404	0.793755	0.356142	0.039935	1.05067	NA
control_add3Trl_A_0023	noMotifAct_add2Dref_A_0124	TRUE	FALSE	0.236404	0.793755	0.788069	6.55848e-09	1.71357	0.108982
control_add3Trl_A_0023	noMotifAct_add2Trl_A_0003	TRUE	FALSE	0.236404	0.793755	0.872014	6.21265e-07	0.543434	NA
control_add3Trl_A_0023	noMotifAct_add2Trl_A_0004	TRUE	FALSE	0.236404	0.793755	2.33915	1.20433e-16	3.70769	3.18539e-05
control_add3Trl_A_0023	noMotifAct_add2Trl_A_0006	TRUE	FALSE	0.236404	0.793755	1.05684	5.14257e-15	0.946867	NA
control_add3Trl_A_0023	noMotifAct_add2Trl_A_0021	TRUE	FALSE	0.236404	0.793755	0.331602	0.197515	1.35797	0.226159
control_add3Trl_A_0023	noMotifAct_add2Trl_A_0032	TRUE	FALSE	0.236404	0.793755	0.955848	3.60571e-13	0.568015	NA
control_add3Trl_A_0023	noMotifAct_add2Trl_A_0036	TRUE	FALSE	0.236404	0.793755	2.83758	3.38318e-34	3.59605	6.87584e-06
control_add3Trl_A_0023	noMotifAct_add2Trl_A_0037	TRUE	FALSE	0.236404	0.793755	0.336303	0.106441	-0.0904254	NA
control_add3Trl_A_0023	noMotifAct_add2Trl_A_0038	TRUE	FALSE	0.236404	0.793755	0.389587	0.049087	0.441927	0.725235
control_add3Trl_A_0023	noMotifAct_add2Trl_A_0052	TRUE	FALSE	0.236404	0.793755	0.48125	0.0574191	0.942445	NA
control_add3Trl_A_0023	noMotifAct_add2Trl_A_0053	TRUE	FALSE	0.236404	0.793755	5.70835	3.64271e-40	6.65087	2.0625e-18
control_add3Trl_A_0023	noMotifAct_add2Trl_A_0057	TRUE	FALSE	0.236404	0.793755	0.455624	0.00224339	-1.05352	NA
control_add3Trl_A_0023	noMotifAct_add2Trl_A_0065	TRUE	FALSE	0.236404	0.793755	0.384811	0.00427088	0.157997	0.897681
control_add3Trl_A_0023	noMotifAct_add2Trl_A_0068	TRUE	FALSE	0.236404	0.793755	0.94471	6.69692e-10	1.54469	0.156221
control_add3Trl_A_0023	noMotifAct_add2Trl_A_0069	TRUE	FALSE	0.236404	0.793755	1.21127	3.22931e-32	1.86477	0.0498468
control_add3Trl_A_0023	noMotifAct_add2Trl_A_0073	TRUE	FALSE	0.236404	0.793755	0.731403	2.0244e-11	1.15312	0.288144
control_add3Trl_A_0023	noMotifAct_add2Trl_A_0093	TRUE	FALSE	0.236404	0.793755	1.27152	2.39606e-10	1.91316	0.0647025
control_add3Trl_A_0023	noMotifAct_add2Trl_A_0096	TRUE	FALSE	0.236404	0.793755	0.405703	0.0530198	0.612094	NA
control_add3Trl_A_0023	noMotifAct_add2Trl_A_0103	TRUE	FALSE	0.236404	0.793755	0.646814	4.28252e-07	0.477716	NA
control_add3Trl_A_0023	noMotifAct_add2Trl_A_0108	TRUE	FALSE	0.236404	0.793755	0.342851	0.0752396	-0.861965	NA
control_add3Trl_A_0023	noMotifAct_add2Trl_A_0110	TRUE	FALSE	0.236404	0.793755	0.289713	0.159189	0.140881	NA
control_add3Trl_A_0023	noMotifAct_add2Trl_A_0119	TRUE	FALSE	0.236404	0.793755	0.35949	0.381475	-0.316153	NA
control_add3Trl_A_0023	noMotifAct_add2Trl_A_0122	TRUE	FALSE	0.236404	0.793755	2.73912	2.82892e-34	2.75063	0.00101057
control_add3Trl_A_0023	noMotifAct_add2Trl_A_0126	TRUE	FALSE	0.236404	0.793755	0.687846	0.000913754	0.325316	NA
control_add3Trl_A_0023	noMotifAct_add2Twist_A_0010	TRUE	FALSE	0.236404	0.793755	0.507936	0.00524333	0.0755624	NA
control_add3Trl_A_0023	noMotifAct_add2Twist_A_0011	TRUE	FALSE	0.236404	0.793755	0.395263	0.0152148	0.616131	NA
control_add3Trl_A_0023	noMotifAct_add2Twist_A_0012	TRUE	FALSE	0.236404	0.793755	0.808832	4.61743e-17	0.584707	0.556015
control_add3Trl_A_0023	noMotifAct_add2Twist_A_0013	TRUE	FALSE	0.236404	0.793755	0.530213	0.000905151	0.706288	NA
control_add3Trl_A_0023	noMotifAct_add2Twist_A_0014	TRUE	FALSE	0.236404	0.793755	0.672612	0.0102177	1.24379	NA
control_add3Trl_A_0023	noMotifAct_add2Twist_A_0015	TRUE	FALSE	0.236404	0.793755	0.273429	0.40233	0.183081	0.875673
control_add3Trl_A_0023	noMotifAct_add2Twist_A_0020	TRUE	FALSE	0.236404	0.793755	2.56037	2.91601e-28	2.85599	0.00169602
control_add3Trl_A_0023	noMotifAct_add2Twist_A_0022	TRUE	FALSE	0.236404	0.793755	0.573907	2.1634e-05	-0.010754	NA
control_add3Trl_A_0023	noMotifAct_add2Twist_A_0024	TRUE	FALSE	0.236404	0.793755	0.194063	0.944274	-0.159204	NA
control_add3Trl_A_0023	noMotifAct_add2Twist_A_0029	TRUE	FALSE	0.236404	0.793755	0.377509	0.0175756	-0.246365	NA
control_add3Trl_A_0023	noMotifAct_add2Twist_A_0045	TRUE	FALSE	0.236404	0.793755	0.157338	0.808774	0.0804553	NA
control_add3Trl_A_0023	noMotifAct_add2Twist_A_0047	TRUE	FALSE	0.236404	0.793755	0.414499	0.0913322	0.477716	NA
control_add3Trl_A_0023	noMotifAct_add2Twist_A_0050	TRUE	FALSE	0.236404	0.793755	0.205351	0.751531	0.146483	0.898147
control_add3Trl_A_0023	noMotifAct_add2Twist_A_0055	TRUE	FALSE	0.236404	0.793755	1.61706	4.50415e-49	1.40978	0.121015
control_add3Trl_A_0023	noMotifAct_add2Twist_A_0067	TRUE	FALSE	0.236404	0.793755	0.362998	0.030072	-0.75081	NA
control_add3Trl_A_0023	noMotifAct_add2Twist_A_0070	TRUE	FALSE	0.236404	0.793755	0.483287	6.43992e-05	0.0706137	0.951138
control_add3Trl_A_0023	noMotifAct_add2Twist_A_0077	TRUE	FALSE	0.236404	0.793755	0.418431	0.0174191	-0.447501	NA
control_add3Trl_A_0023	noMotifAct_add2Twist_A_0078	TRUE	FALSE	0.236404	0.793755	0.442145	0.00498322	-0.233686	NA
control_add3Trl_A_0023	noMotifAct_add2Twist_A_0079	TRUE	FALSE	0.236404	0.793755	0.584855	0.000445941	1.32447	NA
control_add3Trl_A_0023	noMotifAct_add2Twist_A_0080	TRUE	FALSE	0.236404	0.793755	0.682103	6.8211e-07	1.50853	0.149863
control_add3Trl_A_0023	noMotifAct_add2Twist_A_0086	TRUE	FALSE	0.236404	0.793755	0.606081	0.00448272	0.419986	NA
control_add3Trl_A_0023	noMotifAct_add2Twist_A_0088	TRUE	FALSE	0.236404	0.793755	0.467372	0.00393892	1.72228	0.115585
control_add3Trl_A_0023	noMotifAct_add2Twist_A_0090	TRUE	FALSE	0.236404	0.793755	0.841023	1.70284e-07	1.55123	0.154364
control_add3Trl_A_0023	noMotifAct_add2Twist_A_0094	TRUE	FALSE	0.236404	0.793755	0.888378	8.15877e-09	0.837539	NA
control_add3Trl_A_0023	noMotifAct_add2Twist_A_0105	TRUE	FALSE	0.236404	0.793755	0.270291	0.521565	-0.489261	NA
control_add3Trl_A_0023	noMotifAct_add2Twist_A_0121	TRUE	FALSE	0.236404	0.793755	0.410638	0.0982608	0.376975	NA
control_add3Trl_A_0023	noMotifAct_add2Twist_A_0123	TRUE	FALSE	0.236404	0.793755	0.658114	0.000785849	0.739187	NA
control_add3Trl_A_0023	noMotifAct_add2Twist_A_0125	TRUE	FALSE	0.236404	0.793755	1.6066	4.41695e-46	1.63245	0.0761769
control_add3Trl_A_0023	shared_WT_A_0002	TRUE	FALSE	0.236404	0.793755	1.9876	1.63097e-32	2.02491	0.01749
control_add3Trl_A_0023	shared_WT_A_0003	TRUE	FALSE	0.236404	0.793755	0.879789	0.000133813	1.03003	NA
control_add3Trl_A_0023	shared_WT_A_0004	TRUE	FALSE	0.236404	0.793755	0.619683	6.8464e-05	0.974934	NA
control_add3Trl_A_0023	shared_WT_A_0005	TRUE	FALSE	0.236404	0.793755	0.583677	0.00507872	0.557195	NA
control_add3Trl_A_0023	shared_WT_A_0006	TRUE	FALSE	0.236404	0.793755	0.277341	0.182079	1.21962	0.282063
control_add3Trl_A_0023	shared_WT_A_0007	TRUE	FALSE	0.236404	0.793755	0.264775	0.282366	1.15507	0.308724
control_add3Trl_A_0023	shared_WT_A_0008	TRUE	FALSE	0.236404	0.793755	0.612756	0.000335797	1.66817	0.0968417
control_add3Trl_A_0023	shared_WT_A_0010	TRUE	FALSE	0.236404	0.793755	0.706084	6.50456e-07	0.481773	NA
control_add3Trl_A_0023	shared_WT_A_0011	TRUE	FALSE	0.236404	0.793755	0.817115	6.53319e-07	0.183804	NA
control_add3Trl_A_0023	shared_WT_A_0013	TRUE	FALSE	0.236404	0.793755	0.55853	1.54432e-05	-0.381156	NA
control_add3Trl_A_0023	shared_WT_A_0017	TRUE	FALSE	0.236404	0.793755	0.282072	0.226343	1.04793	0.290427
control_add3Trl_A_0023	shared_WT_A_0018	TRUE	FALSE	0.236404	0.793755	0.466458	0.0104148	0.838775	NA
control_add3Trl_A_0023	shared_WT_A_0019	TRUE	FALSE	0.236404	0.793755	0.486469	0.000944658	1.1449	0.310545
control_add3Trl_A_0023	shared_WT_A_0021	TRUE	FALSE	0.236404	0.793755	0.508673	0.0176478	1.55182	0.129094
control_add3Trl_A_0023	shared_WT_A_0022	TRUE	FALSE	0.236404	0.793755	0.242289	0.526712	-0.16447	NA
control_add3Trl_A_0023	shared_WT_A_0024	TRUE	FALSE	0.236404	0.793755	0.444569	0.0232689	1.1201	NA
control_add3Trl_A_0023	shared_WT_A_0025	TRUE	FALSE	0.236404	0.793755	0.274274	0.438873	-0.567721	NA
control_add3Trl_A_0023	shared_WT_A_0027	TRUE	FALSE	0.236404	0.793755	0.233089	0.698869	-0.400768	0.763442
control_add3Trl_A_0023	shared_WT_A_0031	TRUE	FALSE	0.236404	0.793755	0.470153	0.000510179	0.325316	NA
control_add3Trl_A_0023	shared_WT_A_0032	TRUE	FALSE	0.236404	0.793755	0.400193	0.076544	0.170107	NA
control_add3Trl_A_0023	shared_WT_A_0033	TRUE	FALSE	0.236404	0.793755	0.731795	2.6123e-07	2.35304	0.0179781
control_add3Trl_A_0023	shared_mutDref_A_0003	TRUE	FALSE	0.236404	0.793755	0.621446	2.21249e-07	0.6842	NA
control_add3Trl_A_0023	shared_mutDref_A_0004	TRUE	FALSE	0.236404	0.793755	0.643997	0.00177952	1.30978	0.261939
control_add3Trl_A_0023	shared_mutDref_A_0005	TRUE	FALSE	0.236404	0.793755	0.419343	0.158267	-0.217688	NA
control_add3Trl_A_0023	shared_mutDref_A_0006	TRUE	FALSE	0.236404	0.793755	0.489227	0.0116638	1.51724	0.15071
control_add3Trl_A_0023	shared_mutDref_A_0007	TRUE	FALSE	0.236404	0.793755	0.259465	0.425218	-0.924436	NA
control_add3Trl_A_0023	shared_mutDref_A_0008	TRUE	FALSE	0.236404	0.793755	1.16373	3.83577e-06	0.945139	NA
control_add3Trl_A_0023	shared_mutDref_A_0011	TRUE	FALSE	0.236404	0.793755	0.745931	2.27014e-08	0.8049	0.472519
control_add3Trl_A_0023	shared_mutDref_A_0013	TRUE	FALSE	0.236404	0.793755	0.511318	0.00155384	-0.217688	NA
control_add3Trl_A_0023	shared_mutDref_A_0014	TRUE	FALSE	0.236404	0.793755	0.54253	0.00674303	0.0140078	NA
control_add3Trl_A_0023	shared_mutDref_A_0015	TRUE	FALSE	0.236404	0.793755	0.25468	0.411774	-0.010754	NA
control_add3Trl_A_0023	shared_mutDref_A_0017	TRUE	FALSE	0.236404	0.793755	0.377784	0.0142055	1.60694	0.096814
control_add3Trl_A_0023	shared_mutDref_A_0018	TRUE	FALSE	0.236404	0.793755	0.514515	2.06285e-05	0.22009	0.859373
control_add3Trl_A_0023	shared_mutDref_A_0019	TRUE	FALSE	0.236404	0.793755	0.315638	0.192399	0.686473	NA
control_add3Trl_A_0023	shared_mutDref_A_0021	TRUE	FALSE	0.236404	0.793755	0.573841	0.0176478	1.2948	0.248715
control_add3Trl_A_0023	shared_mutDref_A_0022	TRUE	FALSE	0.236404	0.793755	0.415853	0.0114537	0.274458	NA
control_add3Trl_A_0023	shared_mutDref_A_0024	TRUE	FALSE	0.236404	0.793755	0.386953	0.0374373	0.33462	0.785646
control_add3Trl_A_0023	shared_mutDref_A_0025	TRUE	FALSE	0.236404	0.793755	0.132657	1	0.180952	NA
control_add3Trl_A_0023	shared_mutDref_A_0026	TRUE	FALSE	0.236404	0.793755	0.529129	0.00387289	0.473034	NA
control_add3Trl_A_0023	shared_mutDref_A_0027	TRUE	FALSE	0.236404	0.793755	0.738187	3.80714e-11	0.924459	0.419383
control_add3Trl_A_0023	shared_mutDref_A_0028	TRUE	FALSE	0.236404	0.793755	0.403727	0.0128644	-0.128901	NA
control_add3Trl_A_0023	shared_mutDref_A_0029	TRUE	FALSE	0.236404	0.793755	0.811808	3.94745e-08	0.660848	NA
control_add3Trl_A_0023	shared_mutDref_A_0031	TRUE	FALSE	0.236404	0.793755	0.380624	0.0415236	0.491857	NA
control_add3Trl_A_0023	shared_mutDref_A_0033	TRUE	FALSE	0.236404	0.793755	0.689715	1.5619e-05	1.92728	0.0567201
control_add3Trl_A_0023	twist_WT_A_0001	TRUE	FALSE	0.236404	0.793755	2.15749	5.85984e-71	2.72946	9.10062e-05
control_add3Trl_A_0023	twist_WT_A_0006	TRUE	FALSE	0.236404	0.793755	2.86755	1.32512e-17	3.22618	0.000171582
control_add3Trl_A_0023	twist_WT_A_0007	TRUE	FALSE	0.236404	0.793755	0.706498	1.5846e-12	0.120042	0.923003
control_add3Trl_A_0023	twist_WT_A_0009	TRUE	FALSE	0.236404	0.793755	0.823192	3.60571e-13	1.08027	0.327731
control_add3Trl_A_0023	twist_WT_A_0010	TRUE	FALSE	0.236404	0.793755	1.96852	4.81887e-64	2.24487	0.00299291
control_add3Trl_A_0023	twist_WT_A_0012	TRUE	FALSE	0.236404	0.793755	1.11088	4.11041e-31	1.81853	0.0481425
control_add3Trl_A_0023	twist_WT_A_0013	TRUE	FALSE	0.236404	0.793755	-0.0889204	1	-1.00776	NA
control_add3Trl_A_0023	twist_WT_A_0014	TRUE	FALSE	0.236404	0.793755	0.69776	1.29665e-13	0.927608	0.309921
control_add3Trl_A_0023	twist_WT_A_0015	TRUE	FALSE	0.236404	0.793755	3.14858	6.06986e-22	3.78411	7.63467e-06
control_add3Trl_A_0023	twist_WT_A_0016	TRUE	FALSE	0.236404	0.793755	0.672324	2.08242e-07	1.24938	0.230278
control_add3Trl_A_0023	twist_WT_A_0017	TRUE	FALSE	0.236404	0.793755	0.116237	1	-0.447501	NA
control_add3Trl_A_0023	twist_WT_A_0019	TRUE	FALSE	0.236404	0.793755	0.154078	0.985792	0.836026	NA
control_add3Trl_A_0023	twist_WT_A_0020	TRUE	FALSE	0.236404	0.793755	0.832571	2.49829e-19	1.01591	0.256773
control_add3Trl_A_0023	twist_WT_A_0022	TRUE	FALSE	0.236404	0.793755	0.721276	3.57028e-11	0.651978	0.475567
control_add3Trl_A_0023	twist_WT_A_0023	TRUE	FALSE	0.236404	0.793755	2.02148	6.73137e-64	1.63106	0.102172
control_add3Trl_A_0023	twist_WT_A_0024	TRUE	FALSE	0.236404	0.793755	0.497699	0.064318	0.511517	NA
control_add3Trl_A_0023	twist_WT_A_0026	TRUE	FALSE	0.236404	0.793755	1.26307	4.96817e-39	1.68026	0.0393964
control_add3Trl_A_0023	twist_WT_A_0027	TRUE	FALSE	0.236404	0.793755	0.673836	0.00217946	1.17039	NA
control_add3Trl_A_0023	twist_WT_A_0029	TRUE	FALSE	0.236404	0.793755	2.02652	6.06986e-22	2.62978	0.00241926
control_add3Trl_A_0023	twist_WT_A_0031	TRUE	FALSE	0.236404	0.793755	0.715471	1.85716e-06	0.00790144	NA
control_add3Trl_A_0023	twist_WT_A_0033	TRUE	FALSE	0.236404	0.793755	0.727059	3.05591e-10	0.929264	0.406232
control_add3Trl_A_0023	twist_WT_A_0035	TRUE	FALSE	0.236404	0.793755	0.477272	0.014222	-0.525842	NA
control_add3Trl_A_0023	twist_WT_A_0036	TRUE	FALSE	0.236404	0.793755	0.667199	8.72128e-05	1.15962	0.306919
control_add3Trl_A_0023	twist_WT_A_0037	TRUE	FALSE	0.236404	0.793755	0.942386	1.37438e-13	1.24594	0.249
control_add3Trl_A_0023	twist_WT_A_0039	TRUE	FALSE	0.236404	0.793755	0.887819	1.68459e-16	1.30095	0.207177
control_add3Trl_A_0023	twist_WT_A_0040	TRUE	FALSE	0.236404	0.793755	-0.0157434	1	-0.152901	0.900042
control_add3Trl_A_0023	twist_WT_A_0041	TRUE	FALSE	0.236404	0.793755	0.767306	1.37393e-13	1.20593	0.225127
control_add3Trl_A_0023	twist_WT_A_0043	TRUE	FALSE	0.236404	0.793755	0.225885	0.699604	0.0804553	NA
control_add3Trl_A_0023	twist_WT_A_0046	TRUE	FALSE	0.236404	0.793755	0.497944	0.098819	1.06065	NA
control_add3Trl_A_0023	twist_WT_A_0047	TRUE	FALSE	0.236404	0.793755	0.835234	1.0239e-15	0.286418	0.816862
control_add3Trl_A_0023	twist_WT_A_0048	TRUE	FALSE	0.236404	0.793755	0.454324	0.00188599	-0.0575567	NA
control_add3Trl_A_0023	twist_WT_A_0049	TRUE	FALSE	0.236404	0.793755	0.433262	0.022942	1.21923	0.282047
control_add3Trl_A_0023	twist_WT_A_0050	TRUE	FALSE	0.236404	0.793755	0.350634	0.0734047	1.14338	0.323848
control_add3Trl_A_0023	twist_add2Dref_A_0010	TRUE	FALSE	0.236404	0.793755	1.32365	4.29454e-43	1.65527	0.045266
control_add3Trl_A_0023	twist_add2Dref_A_0014	TRUE	FALSE	0.236404	0.793755	0.40824	0.00982003	0.146423	0.887791
control_add3Trl_A_0023	twist_add2Dref_A_0020	TRUE	FALSE	0.236404	0.793755	0.808666	9.8623e-23	1.02187	0.275738
control_add3Trl_A_0023	twist_add2Dref_A_0022	TRUE	FALSE	0.236404	0.793755	0.402193	0.00666805	-0.330793	0.787043
control_add3Trl_A_0023	twist_add2Dref_A_0050	TRUE	FALSE	0.236404	0.793755	0.239048	0.524458	0.251112	NA
control_add3Trl_A_0023	twist_mutTwist_A_0001	TRUE	FALSE	0.236404	0.793755	2.39274	2.46397e-82	2.94377	2.97803e-05
control_add3Trl_A_0023	twist_mutTwist_A_0006	TRUE	FALSE	0.236404	0.793755	1.76884	2.30216e-29	2.25041	0.0170036
control_add3Trl_A_0023	twist_mutTwist_A_0007	TRUE	FALSE	0.236404	0.793755	0.84321	9.69184e-19	0.90119	0.37348
control_add3Trl_A_0023	twist_mutTwist_A_0008	TRUE	FALSE	0.236404	0.793755	0.549621	0.0682576	0.170107	NA
control_add3Trl_A_0023	twist_mutTwist_A_0009	TRUE	FALSE	0.236404	0.793755	0.694486	3.42522e-08	0.119441	0.917498
control_add3Trl_A_0023	twist_mutTwist_A_0010	TRUE	FALSE	0.236404	0.793755	1.2217	6.21704e-41	1.17114	0.191276
control_add3Trl_A_0023	twist_mutTwist_A_0011	TRUE	FALSE	0.236404	0.793755	0.444945	0.1732	1.95557	0.087298
control_add3Trl_A_0023	twist_mutTwist_A_0012	TRUE	FALSE	0.236404	0.793755	1.1121	6.38296e-18	1.61293	0.0957838
control_add3Trl_A_0023	twist_mutTwist_A_0013	TRUE	FALSE	0.236404	0.793755	-0.0673641	1	-0.423111	0.75073
control_add3Trl_A_0023	twist_mutTwist_A_0014	TRUE	FALSE	0.236404	0.793755	0.336285	0.0754675	0.219444	0.840489
control_add3Trl_A_0023	twist_mutTwist_A_0015	TRUE	FALSE	0.236404	0.793755	1.91927	6.24314e-06	2.31433	0.00819687
control_add3Trl_A_0023	twist_mutTwist_A_0016	TRUE	FALSE	0.236404	0.793755	0.524098	4.27054e-05	1.19533	0.238575
control_add3Trl_A_0023	twist_mutTwist_A_0017	TRUE	FALSE	0.236404	0.793755	0.387852	0.0410668	1.22389	NA
control_add3Trl_A_0023	twist_mutTwist_A_0019	TRUE	FALSE	0.236404	0.793755	0.366618	0.0939048	0.376687	NA
control_add3Trl_A_0023	twist_mutTwist_A_0020	TRUE	FALSE	0.236404	0.793755	0.492269	4.87469e-05	0.174301	0.8597
control_add3Trl_A_0023	twist_mutTwist_A_0022	TRUE	FALSE	0.236404	0.793755	0.58251	5.68579e-07	0.670488	0.496307
control_add3Trl_A_0023	twist_mutTwist_A_0023	TRUE	FALSE	0.236404	0.793755	1.89201	1.24683e-40	0.467318	0.714391
control_add3Trl_A_0023	twist_mutTwist_A_0024	TRUE	FALSE	0.236404	0.793755	0.278849	0.398022	0.355403	NA
control_add3Trl_A_0023	twist_mutTwist_A_0026	TRUE	FALSE	0.236404	0.793755	1.18455	2.46597e-37	1.72658	0.0295266
control_add3Trl_A_0023	twist_mutTwist_A_0028	TRUE	FALSE	0.236404	0.793755	1.56872	7.21511e-16	1.08123	NA
control_add3Trl_A_0023	twist_mutTwist_A_0031	TRUE	FALSE	0.236404	0.793755	0.687663	0.002611	0.274458	NA
control_add3Trl_A_0023	twist_mutTwist_A_0032	TRUE	FALSE	0.236404	0.793755	1.19102	7.18734e-18	1.80898	0.0731163
control_add3Trl_A_0023	twist_mutTwist_A_0033	TRUE	FALSE	0.236404	0.793755	0.696162	3.98607e-11	0.121249	NA
control_add3Trl_A_0023	twist_mutTwist_A_0036	TRUE	FALSE	0.236404	0.793755	0.581876	2.32515e-07	0.728898	0.49473
control_add3Trl_A_0023	twist_mutTwist_A_0037	TRUE	FALSE	0.236404	0.793755	0.810952	6.77185e-11	-0.507413	NA
control_add3Trl_A_0023	twist_mutTwist_A_0039	TRUE	FALSE	0.236404	0.793755	0.693254	2.90767e-13	0.908755	0.307575
control_add3Trl_A_0023	twist_mutTwist_A_0040	TRUE	FALSE	0.236404	0.793755	0.210637	0.748767	0.462531	0.712066
control_add3Trl_A_0023	twist_mutTwist_A_0041	TRUE	FALSE	0.236404	0.793755	0.931197	7.6566e-23	0.931103	0.358037
control_add3Trl_A_0023	twist_mutTwist_A_0042	TRUE	FALSE	0.236404	0.793755	0.352403	0.187888	0.952324	NA
control_add3Trl_A_0023	twist_mutTwist_A_0043	TRUE	FALSE	0.236404	0.793755	0.667236	0.00175204	-0.0567319	NA
control_add3Trl_A_0023	twist_mutTwist_A_0044	TRUE	FALSE	0.236404	0.793755	0.509325	0.0142369	-0.243127	NA
control_add3Trl_A_0023	twist_mutTwist_A_0047	TRUE	FALSE	0.236404	0.793755	1.07409	1.62377e-21	1.62093	0.106631
control_add3Trl_A_0023	twist_mutTwist_A_0048	TRUE	FALSE	0.236404	0.793755	0.472123	0.000979397	0.171631	NA
control_add3Trl_A_0023	twist_mutTwist_A_0050	TRUE	FALSE	0.236404	0.793755	0.212467	0.577762	0.668863	0.56399
control_add3Trl_A_0034	DHS_WT_A_0001	TRUE	FALSE	0.0842208	1	-0.0289828	1	-0.489457	0.647948
control_add3Trl_A_0034	DHS_WT_A_0002	TRUE	FALSE	0.0842208	1	0.193795	0.587574	-0.730338	NA
control_add3Trl_A_0034	DHS_WT_A_0003	TRUE	FALSE	0.0842208	1	0.436919	0.1032	-0.010754	NA
control_add3Trl_A_0034	DHS_WT_A_0006	TRUE	FALSE	0.0842208	1	0.346757	0.0725597	0.60435	NA
control_add3Trl_A_0034	DHS_WT_A_0008	TRUE	FALSE	0.0842208	1	0.155653	0.867943	0.769689	NA
control_add3Trl_A_0034	DHS_WT_A_0010	TRUE	FALSE	0.0842208	1	0.503921	3.86508e-05	0.38746	0.75632
control_add3Trl_A_0034	DHS_WT_A_0012	TRUE	FALSE	0.0842208	1	0.341398	0.146874	-0.383869	NA
control_add3Trl_A_0034	DHS_WT_A_0013	TRUE	FALSE	0.0842208	1	0.107243	1	-0.25702	0.833897
control_add3Trl_A_0034	DHS_WT_A_0014	TRUE	FALSE	0.0842208	1	0.204147	0.649419	0.23982	0.845778
control_add3Trl_A_0034	DHS_WT_A_0015	TRUE	FALSE	0.0842208	1	0.28151	0.180116	0.790588	0.429693
control_add3Trl_A_0034	DHS_WT_A_0016	TRUE	FALSE	0.0842208	1	0.599336	0.00487257	-0.316153	NA
control_add3Trl_A_0034	DHS_WT_A_0018	TRUE	FALSE	0.0842208	1	0.317816	0.167026	0.367557	0.755181
control_add3Trl_A_0034	DHS_WT_A_0020	TRUE	FALSE	0.0842208	1	0.302631	0.269652	0.48964	NA
control_add3Trl_A_0034	DHS_WT_A_0022	TRUE	FALSE	0.0842208	1	0.449833	0.00206721	-0.177742	0.885296
control_add3Trl_A_0034	DHS_WT_A_0024	TRUE	FALSE	0.0842208	1	0.213744	0.612046	-0.567721	NA
control_add3Trl_A_0034	DHS_WT_A_0025	TRUE	FALSE	0.0842208	1	0.713974	0.102615	-0.258572	NA
control_add3Trl_A_0034	DHS_WT_A_0028	TRUE	FALSE	0.0842208	1	0.39271	0.108688	0.376975	NA
control_add3Trl_A_0034	DHS_WT_A_0029	TRUE	FALSE	0.0842208	1	0.272713	0.421	-0.141675	NA
control_add3Trl_A_0034	DHS_WT_A_0030	TRUE	FALSE	0.0842208	1	0.168627	0.86702	-0.675256	NA
control_add3Trl_A_0034	DHS_WT_A_0031	TRUE	FALSE	0.0842208	1	0.184603	0.763796	0.534301	0.641457
control_add3Trl_A_0034	DHS_WT_A_0033	TRUE	FALSE	0.0842208	1	0.229335	0.557264	-0.521195	0.694761
control_add3Trl_A_0034	DHS_WT_A_0034	TRUE	FALSE	0.0842208	1	0.173228	0.666421	-0.234466	NA
control_add3Trl_A_0034	DHS_WT_A_0036	TRUE	FALSE	0.0842208	1	0.30644	0.231944	0.188085	NA
control_add3Trl_A_0034	DHS_WT_A_0037	TRUE	FALSE	0.0842208	1	-0.0920042	1	-0.675993	0.604552
control_add3Trl_A_0034	DHS_WT_A_0039	TRUE	FALSE	0.0842208	1	0.0579422	1	-0.781309	0.540696
control_add3Trl_A_0034	DHS_WT_A_0040	TRUE	FALSE	0.0842208	1	0.449294	0.026806	-0.44249	NA
control_add3Trl_A_0034	DHS_WT_A_0041	TRUE	FALSE	0.0842208	1	0.216915	0.590207	0.515946	0.677301
control_add3Trl_A_0034	DHS_WT_A_0042	TRUE	FALSE	0.0842208	1	0.376436	0.0195699	0.197089	0.83989
control_add3Trl_A_0034	DHS_WT_A_0044	TRUE	FALSE	0.0842208	1	0.440728	0.00484404	0.864652	0.43954
control_add3Trl_A_0034	DHS_WT_A_0045	TRUE	FALSE	0.0842208	1	0.218526	0.666421	-0.298695	NA
control_add3Trl_A_0034	DHS_WT_A_0047	TRUE	FALSE	0.0842208	1	-0.480081	1	-1.26962	0.20721
control_add3Trl_A_0034	DHS_WT_A_0050	TRUE	FALSE	0.0842208	1	0.572154	0.00165434	1.22405	0.292835
control_add3Trl_A_0034	DHS_WT_A_0051	TRUE	FALSE	0.0842208	1	0.300147	0.139575	-0.781979	NA
control_add3Trl_A_0034	DHS_WT_A_0053	TRUE	FALSE	0.0842208	1	0.255705	0.409197	0.0151762	NA
control_add3Trl_A_0034	DHS_WT_A_0057	TRUE	FALSE	0.0842208	1	0.633616	0.000529069	1.55775	0.131866
control_add3Trl_A_0034	DHS_WT_A_0060	TRUE	FALSE	0.0842208	1	0.276315	0.312254	0.395385	NA
control_add3Trl_A_0034	DHS_WT_A_0061	TRUE	FALSE	0.0842208	1	0.694261	2.07411e-06	0.99983	0.372803
control_add3Trl_A_0034	DHS_WT_A_0062	TRUE	FALSE	0.0842208	1	0.230514	0.733021	0.47623	0.674644
control_add3Trl_A_0034	DHS_WT_A_0063	TRUE	FALSE	0.0842208	1	0.468252	0.0226139	0.198339	NA
control_add3Trl_A_0034	DHS_WT_A_0064	TRUE	FALSE	0.0842208	1	0.403304	0.0178128	0.619377	0.525156
control_add3Trl_A_0034	DHS_WT_A_0065	TRUE	FALSE	0.0842208	1	-0.0115828	1	-0.961268	NA
control_add3Trl_A_0034	DHS_WT_A_0066	TRUE	FALSE	0.0842208	1	0.507943	6.84331e-05	-0.808056	NA
control_add3Trl_A_0034	DHS_WT_A_0068	TRUE	FALSE	0.0842208	1	0.141842	1	-0.638584	0.625727
control_add3Trl_A_0034	DHS_WT_A_0069	TRUE	FALSE	0.0842208	1	0.15878	0.860662	-0.818272	NA
control_add3Trl_A_0034	DHS_WT_A_0070	TRUE	FALSE	0.0842208	1	0.193214	0.859056	0.348729	0.732594
control_add3Trl_A_0034	DHS_WT_A_0074	TRUE	FALSE	0.0842208	1	0.396057	0.0386885	0.419833	NA
control_add3Trl_A_0034	DHS_WT_A_0075	TRUE	FALSE	0.0842208	1	0.469362	0.0768135	0.489368	NA
control_add3Trl_A_0034	DHS_WT_A_0076	TRUE	FALSE	0.0842208	1	0.101954	1	-0.267205	0.825417
control_add3Trl_A_0034	DHS_WT_A_0078	TRUE	FALSE	0.0842208	1	0.221871	0.695652	1.08691	0.228252
control_add3Trl_A_0034	DHS_WT_A_0079	TRUE	FALSE	0.0842208	1	0.137094	1	-0.813712	0.524073
control_add3Trl_A_0034	DHS_WT_A_0080	TRUE	FALSE	0.0842208	1	0.134422	0.991163	0.128277	NA
control_add3Trl_A_0034	DHS_WT_A_0081	TRUE	FALSE	0.0842208	1	-0.290142	1	-1.13194	0.32202
control_add3Trl_A_0034	DHS_WT_A_0083	TRUE	FALSE	0.0842208	1	0.321812	0.105099	-0.266182	NA
control_add3Trl_A_0034	DHS_WT_A_0084	TRUE	FALSE	0.0842208	1	0.502436	0.00052858	0.835513	0.432387
control_add3Trl_A_0034	DHS_WT_A_0085	TRUE	FALSE	0.0842208	1	-0.00361088	1	-1.17159	NA
control_add3Trl_A_0034	DHS_WT_A_0086	TRUE	FALSE	0.0842208	1	0.379967	0.0732321	-0.553703	0.67903
control_add3Trl_A_0034	DHS_WT_A_0088	TRUE	FALSE	0.0842208	1	0.359753	0.0682576	-0.356639	NA
control_add3Trl_A_0034	DHS_WT_A_0091	TRUE	FALSE	0.0842208	1	0.255245	0.39063	-0.315716	0.791525
control_add3Trl_A_0034	DHS_WT_A_0092	TRUE	FALSE	0.0842208	1	0.352511	0.21856	-0.374	NA
control_add3Trl_A_0034	DHS_WT_A_0093	TRUE	FALSE	0.0842208	1	0.653427	1.6925e-05	0.912921	0.345997
control_add3Trl_A_0034	DHS_WT_A_0095	TRUE	FALSE	0.0842208	1	0.141756	0.945195	0.129881	0.898111
control_add3Trl_A_0034	DHS_WT_A_0097	TRUE	FALSE	0.0842208	1	0.203763	0.540604	-0.246365	NA
control_add3Trl_A_0034	DHS_WT_A_0098	TRUE	FALSE	0.0842208	1	0.418828	0.100652	1.31119	NA
control_add3Trl_A_0034	DHS_WT_A_0099	TRUE	FALSE	0.0842208	1	0.93031	3.59097e-26	1.08141	0.214706
control_add3Trl_A_0034	DHS_WT_A_0101	TRUE	FALSE	0.0842208	1	0.351653	0.167196	0.786767	0.486933
control_add3Trl_A_0034	DHS_WT_A_0102	TRUE	FALSE	0.0842208	1	0.552955	0.0391675	0.753635	NA
control_add3Trl_A_0034	DHS_WT_A_0105	TRUE	FALSE	0.0842208	1	0.201891	0.73796	-0.438857	0.742092
control_add3Trl_A_0034	DHS_add2Trl_A_0002	TRUE	FALSE	0.0842208	1	0.41439	0.142824	0.184291	NA
control_add3Trl_A_0034	DHS_add2Trl_A_0007	TRUE	FALSE	0.0842208	1	0.313784	0.478148	0.170107	NA
control_add3Trl_A_0034	DHS_add2Trl_A_0008	TRUE	FALSE	0.0842208	1	0.0826275	1	0.326146	0.776048
control_add3Trl_A_0034	DHS_add2Trl_A_0013	TRUE	FALSE	0.0842208	1	0.193354	0.925837	-0.0527947	0.961655
control_add3Trl_A_0034	DHS_add2Trl_A_0014	TRUE	FALSE	0.0842208	1	0.150544	0.944274	0.737166	0.521838
control_add3Trl_A_0034	DHS_add2Trl_A_0016	TRUE	FALSE	0.0842208	1	0.370585	0.143609	-0.360029	NA
control_add3Trl_A_0034	DHS_add2Trl_A_0025	TRUE	FALSE	0.0842208	1	0.567484	0.00774438	1.6212	0.10684
control_add3Trl_A_0034	DHS_add2Trl_A_0030	TRUE	FALSE	0.0842208	1	0.511241	0.00718723	0.823814	0.471727
control_add3Trl_A_0034	DHS_add2Trl_A_0034	TRUE	FALSE	0.0842208	1	0.290975	0.449238	-0.658518	NA
control_add3Trl_A_0034	DHS_add2Trl_A_0042	TRUE	FALSE	0.0842208	1	0.411251	0.017608	-0.0511068	0.960457
control_add3Trl_A_0034	DHS_add2Trl_A_0051	TRUE	FALSE	0.0842208	1	0.198432	0.602485	0.0866867	NA
control_add3Trl_A_0034	DHS_add2Trl_A_0061	TRUE	FALSE	0.0842208	1	0.837595	0.00482274	0.789516	0.493415
control_add3Trl_A_0034	DHS_add2Trl_A_0063	TRUE	FALSE	0.0842208	1	0.307998	0.198582	-0.418105	NA
control_add3Trl_A_0034	DHS_add2Trl_A_0064	TRUE	FALSE	0.0842208	1	0.41065	0.00425866	0.505521	0.603577
control_add3Trl_A_0034	DHS_add2Trl_A_0066	TRUE	FALSE	0.0842208	1	0.546546	0.00507872	0.361877	NA
control_add3Trl_A_0034	DHS_add2Trl_A_0069	TRUE	FALSE	0.0842208	1	0.42441	0.0390102	-0.875501	NA
control_add3Trl_A_0034	DHS_add2Trl_A_0076	TRUE	FALSE	0.0842208	1	0.140196	0.965767	-0.593261	0.652382
control_add3Trl_A_0034	DHS_add2Trl_A_0090	TRUE	FALSE	0.0842208	1	0.504532	0.0134725	0.376687	NA
control_add3Trl_A_0034	DHS_add2Trl_A_0093	TRUE	FALSE	0.0842208	1	0.558029	1.37423e-05	1.08786	0.294757
control_add3Trl_A_0034	DHS_add2Trl_A_0099	TRUE	FALSE	0.0842208	1	1.25461	5.53594e-36	1.5281	0.0731358
control_add3Trl_A_0034	DHS_add2Twist_A_0010	TRUE	FALSE	0.0842208	1	0.613628	1.82049e-06	0.594032	0.593831
control_add3Trl_A_0034	DHS_add2Twist_A_0012	TRUE	FALSE	0.0842208	1	0.367959	0.0653864	0.552813	NA
control_add3Trl_A_0034	DHS_add2Twist_A_0015	TRUE	FALSE	0.0842208	1	0.323118	0.137274	1.30338	0.141038
control_add3Trl_A_0034	DHS_add2Twist_A_0018	TRUE	FALSE	0.0842208	1	0.328749	0.0939048	-0.460495	0.706614
control_add3Trl_A_0034	DHS_add2Twist_A_0022	TRUE	FALSE	0.0842208	1	0.325301	0.119921	0.240953	0.823493
control_add3Trl_A_0034	DHS_add2Twist_A_0023	TRUE	FALSE	0.0842208	1	0.315513	0.16765	-0.0524754	NA
control_add3Trl_A_0034	DHS_add2Twist_A_0024	TRUE	FALSE	0.0842208	1	0.357539	0.165567	1.2401	0.242145
control_add3Trl_A_0034	DHS_add2Twist_A_0029	TRUE	FALSE	0.0842208	1	0.343291	0.093035	0.497743	0.666463
control_add3Trl_A_0034	DHS_add2Twist_A_0037	TRUE	FALSE	0.0842208	1	-0.000279118	1	-0.308218	NA
control_add3Trl_A_0034	DHS_add2Twist_A_0039	TRUE	FALSE	0.0842208	1	0.222058	0.747782	-0.984702	0.438024
control_add3Trl_A_0034	DHS_add2Twist_A_0047	TRUE	FALSE	0.0842208	1	-0.331629	1	-1.22069	0.287464
control_add3Trl_A_0034	DHS_add2Twist_A_0051	TRUE	FALSE	0.0842208	1	0.113586	1	-0.743273	0.563197
control_add3Trl_A_0034	DHS_add2Twist_A_0061	TRUE	FALSE	0.0842208	1	0.635673	0.00148042	1.73483	0.125524
control_add3Trl_A_0034	DHS_add2Twist_A_0065	TRUE	FALSE	0.0842208	1	0.134619	0.815724	-0.432844	NA
control_add3Trl_A_0034	DHS_add2Twist_A_0074	TRUE	FALSE	0.0842208	1	0.37267	0.0636308	0.399283	NA
control_add3Trl_A_0034	DHS_add2Twist_A_0081	TRUE	FALSE	0.0842208	1	-0.233698	1	-1.45411	0.243081
control_add3Trl_A_0034	DHS_add2Twist_A_0095	TRUE	FALSE	0.0842208	1	0.0549643	1	-0.0961084	0.926073
control_add3Trl_A_0034	DHS_add2Twist_A_0097	TRUE	FALSE	0.0842208	1	0.0954455	1	0.121843	0.921053
control_add3Trl_A_0034	DHS_add3Trl_A_0001	TRUE	FALSE	0.0842208	1	0.240531	0.733021	-0.263356	0.818559
control_add3Trl_A_0034	DHS_add3Trl_A_0014	TRUE	FALSE	0.0842208	1	0.217348	0.514344	-0.00857515	0.994299
control_add3Trl_A_0034	DHS_add3Trl_A_0030	TRUE	FALSE	0.0842208	1	0.374668	0.0226139	0.811446	0.469046
control_add3Trl_A_0034	DHS_add3Trl_A_0035	TRUE	FALSE	0.0842208	1	0.23503	0.540604	-0.624876	NA
control_add3Trl_A_0034	DHS_add3Trl_A_0040	TRUE	FALSE	0.0842208	1	0.62387	0.00943994	-0.171426	NA
control_add3Trl_A_0034	DHS_add3Trl_A_0041	TRUE	FALSE	0.0842208	1	0.290411	0.1732	-0.678969	NA
control_add3Trl_A_0034	DHS_add3Trl_A_0050	TRUE	FALSE	0.0842208	1	0.34873	0.110198	0.183865	0.875442
control_add3Trl_A_0034	DHS_add3Trl_A_0062	TRUE	FALSE	0.0842208	1	0.573275	4.31682e-06	0.547502	0.596804
control_add3Trl_A_0034	DHS_add3Trl_A_0079	TRUE	FALSE	0.0842208	1	0.277053	0.39063	-0.25702	0.833897
control_add3Trl_A_0034	DHS_add3Trl_A_0080	TRUE	FALSE	0.0842208	1	-0.132401	1	-0.599665	0.648773
control_add3Trl_A_0034	DHS_add3Trl_A_0083	TRUE	FALSE	0.0842208	1	0.180469	0.860662	0.129867	0.917041
control_add3Trl_A_0034	DHS_add3Trl_A_0088	TRUE	FALSE	0.0842208	1	0.321533	0.146214	-0.678826	NA
control_add3Trl_A_0034	DHS_add3Trl_A_0102	TRUE	FALSE	0.0842208	1	0.560057	0.0174368	1.2754	NA
control_add3Trl_A_0034	DHS_add3Trl_A_0105	TRUE	FALSE	0.0842208	1	0.276104	0.308607	0.193854	0.867982
control_add3Trl_A_0034	DHS_add3Twist_A_0006	TRUE	FALSE	0.0842208	1	0.190004	0.892169	-0.191529	0.875442
control_add3Trl_A_0034	DHS_add3Twist_A_0009	TRUE	FALSE	0.0842208	1	0.23294	0.495716	-0.668192	NA
control_add3Trl_A_0034	DHS_add3Twist_A_0021	TRUE	FALSE	0.0842208	1	0.338754	0.138076	-0.171426	NA
control_add3Trl_A_0034	DHS_add3Twist_A_0030	TRUE	FALSE	0.0842208	1	0.322749	0.289116	1.23097	0.279448
control_add3Trl_A_0034	DHS_add3Twist_A_0033	TRUE	FALSE	0.0842208	1	-0.142441	1	-1.31046	0.294528
control_add3Trl_A_0034	DHS_add3Twist_A_0036	TRUE	FALSE	0.0842208	1	0.490773	0.0232689	0.403664	NA
control_add3Trl_A_0034	DHS_add3Twist_A_0051	TRUE	FALSE	0.0842208	1	0.0843709	1	-1.40823	0.326915
control_add3Trl_A_0034	DHS_add3Twist_A_0053	TRUE	FALSE	0.0842208	1	0.180431	0.656227	0.133266	NA
control_add3Trl_A_0034	DHS_add3Twist_A_0054	TRUE	FALSE	0.0842208	1	0.300621	0.250173	1.32103	0.247132
control_add3Trl_A_0034	DHS_add3Twist_A_0057	TRUE	FALSE	0.0842208	1	0.403356	0.069999	0.510507	0.667566
control_add3Trl_A_0034	DHS_add3Twist_A_0065	TRUE	FALSE	0.0842208	1	0.313518	0.0646354	0.121973	0.921703
control_add3Trl_A_0034	DHS_add3Twist_A_0067	TRUE	FALSE	0.0842208	1	0.417364	0.101325	0.491462	NA
control_add3Trl_A_0034	DHS_add3Twist_A_0068	TRUE	FALSE	0.0842208	1	0.163906	1	-0.489888	0.688604
control_add3Trl_A_0034	DHS_add3Twist_A_0069	TRUE	FALSE	0.0842208	1	0.364046	0.0843737	0.783632	0.463507
control_add3Trl_A_0034	DHS_add3Twist_A_0070	TRUE	FALSE	0.0842208	1	0.160674	1	1.21377	0.202565
control_add3Trl_A_0034	DHS_add3Twist_A_0078	TRUE	FALSE	0.0842208	1	0.231785	0.309701	1.2745	0.166578
control_add3Trl_A_0034	DHS_add3Twist_A_0084	TRUE	FALSE	0.0842208	1	0.392305	0.0222384	0.517374	NA
control_add3Trl_A_0034	DHS_add3Twist_A_0086	TRUE	FALSE	0.0842208	1	0.468296	0.0133661	-0.6429	NA
control_add3Trl_A_0034	DHS_add3Twist_A_0091	TRUE	FALSE	0.0842208	1	0.341391	0.0480436	0.33272	NA
control_add3Trl_A_0034	DHS_add3Twist_A_0092	TRUE	FALSE	0.0842208	1	0.351066	0.0698236	-0.566937	0.669946
control_add3Trl_A_0034	DHS_add3Twist_A_0101	TRUE	FALSE	0.0842208	1	0.409403	0.0319244	0.643024	NA
control_add3Trl_A_0034	Trl_WT_A_0001	TRUE	FALSE	0.0842208	1	0.838361	0.000934998	2.36022	0.00745714
control_add3Trl_A_0034	Trl_WT_A_0003	TRUE	FALSE	0.0842208	1	0.108088	0.951277	-0.657478	NA
control_add3Trl_A_0034	Trl_WT_A_0005	TRUE	FALSE	0.0842208	1	3.1238	7.09379e-52	4.08794	1.18883e-07
control_add3Trl_A_0034	Trl_WT_A_0006	TRUE	FALSE	0.0842208	1	0.914947	0.000687865	0.567851	NA
control_add3Trl_A_0034	Trl_WT_A_0008	TRUE	FALSE	0.0842208	1	0.596753	7.09419e-09	0.806807	0.408363
control_add3Trl_A_0034	Trl_WT_A_0009	TRUE	FALSE	0.0842208	1	1.48948	1.2452e-13	2.06739	0.0428111
control_add3Trl_A_0034	Trl_WT_A_0010	TRUE	FALSE	0.0842208	1	1.97576	1.47326e-28	2.54962	0.00197463
control_add3Trl_A_0034	Trl_WT_A_0011	TRUE	FALSE	0.0842208	1	0.910374	7.75325e-09	0.529219	0.645298
control_add3Trl_A_0034	Trl_WT_A_0012	TRUE	FALSE	0.0842208	1	0.654284	1.19618e-12	0.470966	0.583779
control_add3Trl_A_0034	Trl_WT_A_0016	TRUE	FALSE	0.0842208	1	0.743191	9.20045e-11	0.702698	0.541067
control_add3Trl_A_0034	Trl_WT_A_0018	TRUE	FALSE	0.0842208	1	0.591922	0.00639528	0.183804	NA
control_add3Trl_A_0034	Trl_WT_A_0021	TRUE	FALSE	0.0842208	1	0.506218	0.000607681	0.881452	0.383465
control_add3Trl_A_0034	Trl_WT_A_0022	TRUE	FALSE	0.0842208	1	0.106126	1	0.0772405	0.933426
control_add3Trl_A_0034	Trl_WT_A_0023	TRUE	FALSE	0.0842208	1	0.33453	0.205814	0.00790144	NA
control_add3Trl_A_0034	Trl_WT_A_0024	TRUE	FALSE	0.0842208	1	1.38979	1.37083e-06	0.643024	NA
control_add3Trl_A_0034	Trl_WT_A_0025	TRUE	FALSE	0.0842208	1	1.51166	2.91413e-53	1.38054	0.0826304
control_add3Trl_A_0034	Trl_WT_A_0027	TRUE	FALSE	0.0842208	1	1.9865	1.49024e-19	3.19715	0.000155271
control_add3Trl_A_0034	Trl_WT_A_0029	TRUE	FALSE	0.0842208	1	1.13648	1.63683e-26	1.49495	0.132553
control_add3Trl_A_0034	Trl_WT_A_0030	TRUE	FALSE	0.0842208	1	2.7047	8.48182e-46	3.21424	3.32211e-05
control_add3Trl_A_0034	Trl_WT_A_0031	TRUE	FALSE	0.0842208	1	1.13412	8.3711e-28	0.885203	0.345584
control_add3Trl_A_0034	Trl_WT_A_0033	TRUE	FALSE	0.0842208	1	0.514515	2.20947e-05	0.552813	NA
control_add3Trl_A_0034	Trl_WT_A_0034	TRUE	FALSE	0.0842208	1	2.2074	2.1576e-21	2.72647	0.00281534
control_add3Trl_A_0034	Trl_WT_A_0035	TRUE	FALSE	0.0842208	1	0.0124902	1	-0.238006	0.817287
control_add3Trl_A_0034	Trl_WT_A_0039	TRUE	FALSE	0.0842208	1	0.466932	0.0283762	1.66456	0.097317
control_add3Trl_A_0034	Trl_WT_A_0040	TRUE	FALSE	0.0842208	1	0.712363	0.000934998	1.02204	NA
control_add3Trl_A_0034	Trl_WT_A_0041	TRUE	FALSE	0.0842208	1	1.29808	6.64039e-09	1.88158	0.0728226
control_add3Trl_A_0034	Trl_WT_A_0042	TRUE	FALSE	0.0842208	1	0.559989	0.0111828	0.120524	NA
control_add3Trl_A_0034	Trl_WT_A_0043	TRUE	FALSE	0.0842208	1	0.141656	0.725762	0.170107	NA
control_add3Trl_A_0034	Trl_WT_A_0044	TRUE	FALSE	0.0842208	1	0.807784	0.0342677	1.4502	0.197436
control_add3Trl_A_0034	Trl_WT_A_0046	TRUE	FALSE	0.0842208	1	0.165478	0.902845	-0.31536	0.793528
control_add3Trl_A_0034	Trl_WT_A_0047	TRUE	FALSE	0.0842208	1	0.816674	4.8672e-06	0.857386	0.457593
control_add3Trl_A_0034	Trl_WT_A_0048	TRUE	FALSE	0.0842208	1	0.205074	0.657457	1.17709	0.225232
control_add3Trl_A_0034	Trl_WT_A_0049	TRUE	FALSE	0.0842208	1	0.648208	1.65664e-07	2.18544	0.0129144
control_add3Trl_A_0034	Trl_WT_A_0050	TRUE	FALSE	0.0842208	1	0.299319	0.205529	0.256654	NA
control_add3Trl_A_0034	Trl_add2Dref_A_0003	TRUE	FALSE	0.0842208	1	0.327885	0.164901	0.193217	NA
control_add3Trl_A_0034	Trl_add2Dref_A_0007	TRUE	FALSE	0.0842208	1	1.40116	3.24681e-05	2.05057	0.0285267
control_add3Trl_A_0034	Trl_add2Dref_A_0010	TRUE	FALSE	0.0842208	1	1.01858	2.41946e-21	1.13904	0.218752
control_add3Trl_A_0034	Trl_add2Dref_A_0016	TRUE	FALSE	0.0842208	1	0.529024	5.28852e-06	1.10309	0.19381
control_add3Trl_A_0034	Trl_add2Dref_A_0043	TRUE	FALSE	0.0842208	1	0.268741	0.438873	0.637521	NA
control_add3Trl_A_0034	Trl_add2Dref_A_0049	TRUE	FALSE	0.0842208	1	0.773925	1.65283e-10	1.69626	0.0609871
control_add3Trl_A_0034	Trl_mutTrl_A_0003	TRUE	FALSE	0.0842208	1	0.270814	0.376027	-0.624876	NA
control_add3Trl_A_0034	Trl_mutTrl_A_0005	TRUE	FALSE	0.0842208	1	3.05504	6.36228e-60	3.67273	3.08061e-07
control_add3Trl_A_0034	Trl_mutTrl_A_0006	TRUE	FALSE	0.0842208	1	0.706545	9.97754e-09	0.774132	0.430343
control_add3Trl_A_0034	Trl_mutTrl_A_0007	TRUE	FALSE	0.0842208	1	0.809275	8.65339e-06	1.91784	0.0651028
control_add3Trl_A_0034	Trl_mutTrl_A_0008	TRUE	FALSE	0.0842208	1	0.694276	0.000127622	1.6886	NA
control_add3Trl_A_0034	Trl_mutTrl_A_0010	TRUE	FALSE	0.0842208	1	0.976397	5.02e-19	1.35136	0.164117
control_add3Trl_A_0034	Trl_mutTrl_A_0011	TRUE	FALSE	0.0842208	1	0.674105	0.000992993	1.11996	NA
control_add3Trl_A_0034	Trl_mutTrl_A_0012	TRUE	FALSE	0.0842208	1	0.828274	3.57895e-20	0.884859	0.30049
control_add3Trl_A_0034	Trl_mutTrl_A_0013	TRUE	FALSE	0.0842208	1	0.974292	0.000383617	0.325316	NA
control_add3Trl_A_0034	Trl_mutTrl_A_0016	TRUE	FALSE	0.0842208	1	0.496189	4.24056e-06	-0.270009	0.80089
control_add3Trl_A_0034	Trl_mutTrl_A_0018	TRUE	FALSE	0.0842208	1	0.622101	0.00982003	1.18376	NA
control_add3Trl_A_0034	Trl_mutTrl_A_0021	TRUE	FALSE	0.0842208	1	0.378826	0.0457443	-0.0521895	NA
control_add3Trl_A_0034	Trl_mutTrl_A_0022	TRUE	FALSE	0.0842208	1	1.81384	2.18504e-62	2.42124	0.00139423
control_add3Trl_A_0034	Trl_mutTrl_A_0023	TRUE	FALSE	0.0842208	1	0.245348	0.280118	-0.607635	NA
control_add3Trl_A_0034	Trl_mutTrl_A_0025	TRUE	FALSE	0.0842208	1	2.39978	7.77595e-76	3.07109	1.87129e-05
control_add3Trl_A_0034	Trl_mutTrl_A_0027	TRUE	FALSE	0.0842208	1	1.8682	1.71171e-23	2.69264	0.00062396
control_add3Trl_A_0034	Trl_mutTrl_A_0028	TRUE	FALSE	0.0842208	1	0.335524	0.254548	0.636485	NA
control_add3Trl_A_0034	Trl_mutTrl_A_0029	TRUE	FALSE	0.0842208	1	0.727809	6.56501e-13	0.150953	0.882015
control_add3Trl_A_0034	Trl_mutTrl_A_0030	TRUE	FALSE	0.0842208	1	2.21144	1.63732e-31	2.78607	0.000547684
control_add3Trl_A_0034	Trl_mutTrl_A_0031	TRUE	FALSE	0.0842208	1	1.08303	1.03437e-21	1.31229	0.169235
control_add3Trl_A_0034	Trl_mutTrl_A_0033	TRUE	FALSE	0.0842208	1	0.288772	0.444831	0.842137	NA
control_add3Trl_A_0034	Trl_mutTrl_A_0034	TRUE	FALSE	0.0842208	1	2.42205	3.04306e-42	3.14019	3.91368e-05
control_add3Trl_A_0034	Trl_mutTrl_A_0035	TRUE	FALSE	0.0842208	1	0.589628	3.61257e-07	-0.536335	0.612492
control_add3Trl_A_0034	Trl_mutTrl_A_0039	TRUE	FALSE	0.0842208	1	0.387038	0.0486268	1.53866	0.156187
control_add3Trl_A_0034	Trl_mutTrl_A_0040	TRUE	FALSE	0.0842208	1	0.719875	8.93319e-06	0.583147	NA
control_add3Trl_A_0034	Trl_mutTrl_A_0041	TRUE	FALSE	0.0842208	1	2.18976	1.08058e-19	2.70975	0.0027332
control_add3Trl_A_0034	Trl_mutTrl_A_0042	TRUE	FALSE	0.0842208	1	0.715755	0.000692287	0.916088	0.417283
control_add3Trl_A_0034	Trl_mutTrl_A_0043	TRUE	FALSE	0.0842208	1	0.254471	0.536323	0.39752	0.748327
control_add3Trl_A_0034	Trl_mutTrl_A_0046	TRUE	FALSE	0.0842208	1	-0.0377594	1	-0.344696	0.774747
control_add3Trl_A_0034	Trl_mutTrl_A_0047	TRUE	FALSE	0.0842208	1	0.582576	0.000671133	0.969215	0.363277
control_add3Trl_A_0034	Trl_mutTrl_A_0048	TRUE	FALSE	0.0842208	1	0.440115	0.0156575	0.92055	0.411621
control_add3Trl_A_0034	Trl_mutTrl_A_0049	TRUE	FALSE	0.0842208	1	0.683755	1.49572e-09	0.429599	0.687076
control_add3Trl_A_0034	control_WT_A_0001	TRUE	TRUE	0.0842208	1	0.227065	0.676703	0.495297	0.662078
control_add3Trl_A_0034	control_WT_A_0002	TRUE	TRUE	0.0842208	1	0.220319	0.918698	0.142023	0.90128
control_add3Trl_A_0034	control_WT_A_0003	TRUE	TRUE	0.0842208	1	0.658856	0.00316094	0.733206	0.506221
control_add3Trl_A_0034	control_WT_A_0004	TRUE	TRUE	0.0842208	1	0.368616	0.224036	-0.0591894	NA
control_add3Trl_A_0034	control_WT_A_0006	TRUE	TRUE	0.0842208	1	0.348319	0.111545	-0.401669	0.763425
control_add3Trl_A_0034	control_WT_A_0007	TRUE	TRUE	0.0842208	1	0.490898	0.102986	0.00128415	NA
control_add3Trl_A_0034	control_WT_A_0009	TRUE	TRUE	0.0842208	1	0.362422	0.0966477	-0.675688	NA
control_add3Trl_A_0034	control_WT_A_0010	TRUE	TRUE	0.0842208	1	0.24876	0.568085	-0.00264881	0.998325
control_add3Trl_A_0034	control_WT_A_0012	TRUE	TRUE	0.0842208	1	0.305633	0.292741	1.03003	NA
control_add3Trl_A_0034	control_WT_A_0013	TRUE	TRUE	0.0842208	1	0.682426	0.0175756	0.123612	NA
control_add3Trl_A_0034	control_WT_A_0014	TRUE	TRUE	0.0842208	1	0.979824	0.00425827	0.855194	NA
control_add3Trl_A_0034	control_WT_A_0015	TRUE	TRUE	0.0842208	1	0.0923019	1	-0.678509	0.571881
control_add3Trl_A_0034	control_WT_A_0016	TRUE	TRUE	0.0842208	1	0.29608	0.426692	-0.556171	NA
control_add3Trl_A_0034	control_WT_A_0018	TRUE	TRUE	0.0842208	1	0.480182	0.0142055	-0.0109767	NA
control_add3Trl_A_0034	control_WT_A_0019	TRUE	TRUE	0.0842208	1	0.546071	0.00253058	0.274458	NA
control_add3Trl_A_0034	control_WT_A_0020	TRUE	TRUE	0.0842208	1	0.145498	0.944274	-1.09436	NA
control_add3Trl_A_0034	control_WT_A_0021	TRUE	TRUE	0.0842208	1	0.324201	0.0934761	0.555073	0.63702
control_add3Trl_A_0034	control_WT_A_0022	TRUE	TRUE	0.0842208	1	0.472881	0.0178128	0.572232	NA
control_add3Trl_A_0034	control_WT_A_0023	TRUE	TRUE	0.0842208	1	0.312375	0.351949	-1.20781	NA
control_add3Trl_A_0034	control_WT_A_0024	TRUE	TRUE	0.0842208	1	0.300569	0.132463	-0.373291	NA
control_add3Trl_A_0034	control_WT_A_0025	TRUE	FALSE	0.0842208	1	-0.681617	1	-0.672975	0.458474
control_add3Trl_A_0034	control_WT_A_0027	TRUE	TRUE	0.0842208	1	0.518784	0.0266781	-0.256595	NA
control_add3Trl_A_0034	control_WT_A_0028	TRUE	TRUE	0.0842208	1	0.0807072	1	-0.524033	0.663093
control_add3Trl_A_0034	control_WT_A_0029	TRUE	TRUE	0.0842208	1	0.326259	0.165567	-0.563587	NA
control_add3Trl_A_0034	control_WT_A_0030	TRUE	TRUE	0.0842208	1	0.238089	0.482069	0.930595	0.41591
control_add3Trl_A_0034	control_WT_A_0031	TRUE	FALSE	0.0842208	1	-0.517319	1	-1.51861	0.181757
control_add3Trl_A_0034	control_WT_A_0032	TRUE	FALSE	0.0842208	1	-0.316148	1	-1.09786	0.246143
control_add3Trl_A_0034	control_WT_A_0033	TRUE	TRUE	0.0842208	1	-0.105756	1	-0.165632	0.868978
control_add3Trl_A_0034	control_WT_A_0034	TRUE	TRUE	0.0842208	1	0.124577	1	2.95653	5.54608e-06
control_add3Trl_A_0034	control_WT_A_0035	TRUE	FALSE	0.0842208	1	-0.269368	1	0.424181	0.650216
control_add3Trl_A_0034	control_WT_A_0038	TRUE	TRUE	0.0842208	1	0.0935558	1	-1.35057	0.346874
control_add3Trl_A_0034	control_WT_A_0039	TRUE	FALSE	0.0842208	1	-0.140627	1	-0.319893	0.781067
control_add3Trl_A_0034	control_WT_A_0040	TRUE	TRUE	0.0842208	1	0.601168	0.000329264	1.57652	0.140313
control_add3Trl_A_0034	control_WT_A_0041	TRUE	TRUE	0.0842208	1	0.565251	0.0574191	-0.447501	NA
control_add3Trl_A_0034	control_WT_A_0042	TRUE	TRUE	0.0842208	1	0.219271	0.482437	-0.329115	0.776048
control_add3Trl_A_0034	control_WT_A_0043	TRUE	TRUE	0.0842208	1	0.18874	0.853139	-1.11991	0.368912
control_add3Trl_A_0034	control_WT_A_0044	TRUE	FALSE	0.0842208	1	1.01919	0.000988786	0.564775	NA
control_add3Trl_A_0034	control_WT_A_0045	TRUE	TRUE	0.0842208	1	0.657127	0.0121931	0.989483	NA
control_add3Trl_A_0034	control_WT_A_0047	TRUE	TRUE	0.0842208	1	0.431863	0.199143	0.838161	NA
control_add3Trl_A_0034	control_WT_A_0049	TRUE	TRUE	0.0842208	1	0.043591	1	0.0626398	0.954291
control_add3Trl_A_0034	control_WT_A_0052	TRUE	FALSE	0.0842208	1	-0.21323	1	-0.274137	0.797656
control_add3Trl_A_0034	control_WT_A_0053	TRUE	TRUE	0.0842208	1	0.745858	0.021513	1.32551	NA
control_add3Trl_A_0034	control_WT_A_0054	TRUE	TRUE	0.0842208	1	0.728537	0.00482654	1.17039	NA
control_add3Trl_A_0034	control_WT_A_0055	TRUE	TRUE	0.0842208	1	0.228186	0.49649	-0.730942	0.574536
control_add3Trl_A_0034	control_WT_A_0057	TRUE	TRUE	0.0842208	1	0.296597	0.288514	0.983803	0.388954
control_add3Trl_A_0034	control_WT_A_0058	TRUE	TRUE	0.0842208	1	0.387974	0.0222384	1.01482	0.356132
control_add3Trl_A_0034	control_WT_A_0060	TRUE	TRUE	0.0842208	1	0.117895	1	-1.2046	0.334188
control_add3Trl_A_0034	control_WT_A_0062	TRUE	TRUE	0.0842208	1	0.432503	0.0111828	0.180952	NA
control_add3Trl_A_0034	control_WT_A_0063	TRUE	TRUE	0.0842208	1	0.11777	1	-1.19216	NA
control_add3Trl_A_0034	control_WT_A_0064	TRUE	FALSE	0.0842208	1	-0.475439	1	-1.10582	0.298396
control_add3Trl_A_0034	control_WT_A_0065	TRUE	TRUE	0.0842208	1	0.408093	0.0225447	0.20862	0.848599
control_add3Trl_A_0034	control_WT_A_0066	TRUE	TRUE	0.0842208	1	0.0156924	1	0.482224	0.648243
control_add3Trl_A_0034	control_WT_A_0068	TRUE	TRUE	0.0842208	1	0.437441	0.0270934	0.588952	0.585331
control_add3Trl_A_0034	control_WT_A_0069	TRUE	TRUE	0.0842208	1	0.351129	0.181516	-0.678295	0.60228
control_add3Trl_A_0034	control_WT_A_0070	TRUE	TRUE	0.0842208	1	0.406035	0.0160356	-0.0930871	NA
control_add3Trl_A_0034	control_WT_A_0071	TRUE	TRUE	0.0842208	1	0.106066	1	0.144142	0.902048
control_add3Trl_A_0034	control_WT_A_0073	TRUE	TRUE	0.0842208	1	0.255692	0.511683	0.273727	NA
control_add3Trl_A_0034	control_WT_A_0075	TRUE	TRUE	0.0842208	1	0.729195	0.00212912	0.838775	NA
control_add3Trl_A_0034	control_WT_A_0076	TRUE	TRUE	0.0842208	1	0.276349	0.368125	0.404143	NA
control_add3Trl_A_0034	control_WT_A_0077	TRUE	TRUE	0.0842208	1	0.478897	0.0661595	0.41227	0.741392
control_add3Trl_A_0034	control_WT_A_0078	TRUE	FALSE	0.0842208	1	-0.161443	1	-1.08617	0.307375
control_add3Trl_A_0034	control_WT_A_0079	TRUE	TRUE	0.0842208	1	0.155801	0.952193	-0.44249	NA
control_add3Trl_A_0034	control_WT_A_0080	TRUE	TRUE	0.0842208	1	0.139533	1	0.39752	0.748327
control_add3Trl_A_0034	control_WT_A_0082	TRUE	FALSE	0.0842208	1	0.874157	0.000280977	0.811446	0.469046
control_add3Trl_A_0034	control_WT_A_0083	TRUE	TRUE	0.0842208	1	0.163348	0.958778	0.328203	0.790737
control_add3Trl_A_0034	control_WT_A_0084	TRUE	TRUE	0.0842208	1	0.315226	0.247971	0.196281	0.874039
control_add3Trl_A_0034	control_WT_A_0085	TRUE	TRUE	0.0842208	1	0.811322	0.00865964	1.06773	0.341846
control_add3Trl_A_0034	control_WT_A_0086	TRUE	TRUE	0.0842208	1	-0.108298	1	-0.273651	0.797955
control_add3Trl_A_0034	control_WT_A_0087	TRUE	TRUE	0.0842208	1	0.252336	0.617311	-0.829805	NA
control_add3Trl_A_0034	control_WT_A_0088	TRUE	TRUE	0.0842208	1	0.419155	0.242613	-0.16045	NA
control_add3Trl_A_0034	control_WT_A_0089	TRUE	TRUE	0.0842208	1	0.68661	0.0232689	0.0949206	NA
control_add3Trl_A_0034	control_WT_A_0090	TRUE	TRUE	0.0842208	1	0.408844	0.228902	0.566372	0.602857
control_add3Trl_A_0034	control_WT_A_0091	TRUE	FALSE	0.0842208	1	-0.116118	1	-0.129849	0.908
control_add3Trl_A_0034	control_WT_A_0093	TRUE	FALSE	0.0842208	1	1.16263	0.000554978	0.0949206	NA
control_add3Trl_A_0034	control_add2Trl_A_0002	TRUE	TRUE	0.0842208	1	0.351933	0.223428	-0.282803	0.816052
control_add3Trl_A_0034	control_add2Trl_A_0007	TRUE	TRUE	0.0842208	1	0.716454	0.00287382	1.00019	NA
control_add3Trl_A_0034	control_add2Trl_A_0010	TRUE	TRUE	0.0842208	1	0.285892	0.226184	-1.35057	0.346874
control_add3Trl_A_0034	control_add2Trl_A_0012	TRUE	TRUE	0.0842208	1	0.503827	0.0126725	1.03234	NA
control_add3Trl_A_0034	control_add2Trl_A_0024	TRUE	TRUE	0.0842208	1	0.368363	0.171612	-0.923087	NA
control_add3Trl_A_0034	control_add2Trl_A_0033	TRUE	TRUE	0.0842208	1	0.240459	0.55394	0.116232	0.921703
control_add3Trl_A_0034	control_add2Trl_A_0039	TRUE	TRUE	0.0842208	1	0.0465726	1	-0.850937	NA
control_add3Trl_A_0034	control_add2Trl_A_0046	TRUE	TRUE	0.0842208	1	0.447654	0.00289733	0.688465	0.54141
control_add3Trl_A_0034	control_add2Trl_A_0047	TRUE	TRUE	0.0842208	1	0.692165	0.00294773	0.66061	NA
control_add3Trl_A_0034	control_add2Trl_A_0048	TRUE	TRUE	0.0842208	1	0.72375	1.50291e-05	1.46381	0.192773
control_add3Trl_A_0034	control_add2Trl_A_0053	TRUE	TRUE	0.0842208	1	0.452207	0.0802926	-0.111657	NA
control_add3Trl_A_0034	control_add2Trl_A_0055	TRUE	TRUE	0.0842208	1	0.175553	0.95545	0.483207	0.675461
control_add3Trl_A_0034	control_add2Trl_A_0058	TRUE	TRUE	0.0842208	1	0.335836	0.134724	0.0269858	0.982872
control_add3Trl_A_0034	control_add2Trl_A_0060	TRUE	TRUE	0.0842208	1	0.151305	1	-0.603922	0.647472
control_add3Trl_A_0034	control_add2Trl_A_0064	TRUE	FALSE	0.0842208	1	-0.136685	1	-1.00496	0.376252
control_add3Trl_A_0034	control_add2Trl_A_0066	TRUE	TRUE	0.0842208	1	0.0474894	1	-0.36599	0.747035
control_add3Trl_A_0034	control_add2Trl_A_0081	TRUE	TRUE	0.0842208	1	0.910819	7.07804e-05	0.0804553	NA
control_add3Trl_A_0034	control_add2Trl_A_0082	TRUE	FALSE	0.0842208	1	1.05094	1.04964e-06	1.81851	0.0983426
control_add3Trl_A_0034	control_add2Trl_A_0085	TRUE	TRUE	0.0842208	1	0.61721	0.138816	0.0192818	NA
control_add3Trl_A_0034	control_add2Trl_A_0088	TRUE	TRUE	0.0842208	1	0.530588	0.0934761	-0.452036	NA
control_add3Trl_A_0034	control_add2Trl_A_0089	TRUE	TRUE	0.0842208	1	0.804528	0.00257128	0.167202	NA
control_add3Trl_A_0034	control_add2Twist_A_0001	TRUE	TRUE	0.0842208	1	0.200068	0.678586	0.394847	0.732505
control_add3Trl_A_0034	control_add2Twist_A_0007	TRUE	TRUE	0.0842208	1	0.618336	0.0360016	-0.0021763	NA
control_add3Trl_A_0034	control_add2Twist_A_0011	TRUE	TRUE	0.0842208	1	0.443061	0.0537766	0.490599	NA
control_add3Trl_A_0034	control_add2Twist_A_0015	TRUE	TRUE	0.0842208	1	0.29684	0.367791	-0.239704	0.828203
control_add3Trl_A_0034	control_add2Twist_A_0018	TRUE	TRUE	0.0842208	1	0.399647	0.022951	-0.397863	NA
control_add3Trl_A_0034	control_add2Twist_A_0020	TRUE	TRUE	0.0842208	1	0.312221	0.103154	-0.875501	NA
control_add3Trl_A_0034	control_add2Twist_A_0021	TRUE	TRUE	0.0842208	1	0.140343	0.985792	0.29384	0.812456
control_add3Trl_A_0034	control_add2Twist_A_0022	TRUE	TRUE	0.0842208	1	0.509837	0.0232689	-0.21352	NA
control_add3Trl_A_0034	control_add2Twist_A_0030	TRUE	TRUE	0.0842208	1	0.289765	0.254548	0.564775	NA
control_add3Trl_A_0034	control_add2Twist_A_0034	TRUE	TRUE	0.0842208	1	0.144437	1	0.789734	0.373434
control_add3Trl_A_0034	control_add2Twist_A_0036	TRUE	TRUE	0.0842208	1	0.479842	0.0754675	-0.0908495	NA
control_add3Trl_A_0034	control_add2Twist_A_0042	TRUE	TRUE	0.0842208	1	0.0737737	1	-0.225135	0.842196
control_add3Trl_A_0034	control_add2Twist_A_0053	TRUE	TRUE	0.0842208	1	0.564227	0.00943994	0.0192818	NA
control_add3Trl_A_0034	control_add2Twist_A_0057	TRUE	TRUE	0.0842208	1	0.111075	1	-0.810299	0.525598
control_add3Trl_A_0034	control_add2Twist_A_0062	TRUE	TRUE	0.0842208	1	0.215421	0.626131	-0.310766	NA
control_add3Trl_A_0034	control_add2Twist_A_0063	TRUE	TRUE	0.0842208	1	0.0697556	1	-0.875879	NA
control_add3Trl_A_0034	control_add2Twist_A_0069	TRUE	TRUE	0.0842208	1	0.259104	0.566984	0.743478	0.4704
control_add3Trl_A_0034	control_add2Twist_A_0070	TRUE	TRUE	0.0842208	1	0.243202	0.763796	-0.924436	NA
control_add3Trl_A_0034	control_add2Twist_A_0071	TRUE	TRUE	0.0842208	1	0.301442	0.219867	-0.623186	NA
control_add3Trl_A_0034	control_add2Twist_A_0073	TRUE	TRUE	0.0842208	1	0.363366	0.138816	1.03053	0.361021
control_add3Trl_A_0034	control_add2Twist_A_0077	TRUE	TRUE	0.0842208	1	0.419287	0.0530198	0.619535	NA
control_add3Trl_A_0034	control_add2Twist_A_0080	TRUE	TRUE	0.0842208	1	0.0385104	1	-0.91092	0.471955
control_add3Trl_A_0034	control_add2Twist_A_0083	TRUE	TRUE	0.0842208	1	0.229399	0.618111	-0.0438542	NA
control_add3Trl_A_0034	control_add2Twist_A_0084	TRUE	TRUE	0.0842208	1	0.142824	1	0.513055	0.626602
control_add3Trl_A_0034	control_add2Twist_A_0086	TRUE	TRUE	0.0842208	1	0.202448	0.756621	0.995837	0.37348
control_add3Trl_A_0034	control_add2Twist_A_0087	TRUE	TRUE	0.0842208	1	0.266459	0.257438	0.336338	NA
control_add3Trl_A_0034	control_add3Trl_A_0002	TRUE	TRUE	0.0842208	1	0.159378	1	-0.519183	0.669542
control_add3Trl_A_0034	control_add3Trl_A_0003	TRUE	TRUE	0.0842208	1	0.375975	0.105099	-0.763418	NA
control_add3Trl_A_0034	control_add3Trl_A_0006	TRUE	TRUE	0.0842208	1	0.38308	0.0483841	-0.738151	0.56958
control_add3Trl_A_0034	control_add3Trl_A_0013	TRUE	TRUE	0.0842208	1	0.640569	0.00521584	0.648403	NA
control_add3Trl_A_0034	control_add3Trl_A_0015	TRUE	TRUE	0.0842208	1	0.292293	0.458278	0.300228	0.807735
control_add3Trl_A_0034	control_add3Trl_A_0019	TRUE	TRUE	0.0842208	1	0.33511	0.217743	-0.657478	NA
control_add3Trl_A_0034	control_add3Trl_A_0023	TRUE	TRUE	0.0842208	1	0.233967	0.537721	-1.05352	NA
control_add3Trl_A_0034	control_add3Trl_A_0038	TRUE	TRUE	0.0842208	1	0.0274764	1	-0.618876	0.599305
control_add3Trl_A_0034	control_add3Trl_A_0040	TRUE	TRUE	0.0842208	1	0.475385	0.0266781	0.172434	0.889153
control_add3Trl_A_0034	control_add3Trl_A_0049	TRUE	TRUE	0.0842208	1	0.128488	1	0.230216	0.851021
control_add3Trl_A_0034	control_add3Trl_A_0060	TRUE	TRUE	0.0842208	1	0.0806893	1	-0.585332	0.60334
control_add3Trl_A_0034	control_add3Trl_A_0065	TRUE	TRUE	0.0842208	1	0.18921	0.842918	0.868985	0.437612
control_add3Trl_A_0034	control_add3Trl_A_0066	TRUE	TRUE	0.0842208	1	0.214013	0.887219	0.615441	0.51545
control_add3Trl_A_0034	control_add3Trl_A_0068	TRUE	TRUE	0.0842208	1	0.46504	0.000787042	-0.177	0.879717
control_add3Trl_A_0034	control_add3Trl_A_0079	TRUE	TRUE	0.0842208	1	0.178082	0.810803	0.2689	NA
control_add3Trl_A_0034	control_add3Trl_A_0081	TRUE	TRUE	0.0842208	1	0.641182	0.0125924	0.952324	NA
control_add3Trl_A_0034	control_add3Trl_A_0082	TRUE	FALSE	0.0842208	1	1.57373	2.41165e-09	1.31119	NA
control_add3Trl_A_0034	control_add3Trl_A_0084	TRUE	TRUE	0.0842208	1	0.388336	0.0843737	0.637174	0.581495
control_add3Trl_A_0034	control_add3Trl_A_0088	TRUE	TRUE	0.0842208	1	0.408487	0.0682576	-0.567721	NA
control_add3Trl_A_0034	control_add3Trl_A_0090	TRUE	TRUE	0.0842208	1	0.308687	0.312254	0.684074	NA
control_add3Trl_A_0034	control_add3Trl_A_0093	TRUE	FALSE	0.0842208	1	1.30236	3.6488e-05	0.804715	0.482852
control_add3Trl_A_0034	control_add3Twist_A_0001	TRUE	TRUE	0.0842208	1	0.263212	0.593192	0.69151	NA
control_add3Trl_A_0034	control_add3Twist_A_0002	TRUE	TRUE	0.0842208	1	0.322266	0.364527	0.633069	0.5569
control_add3Trl_A_0034	control_add3Twist_A_0004	TRUE	TRUE	0.0842208	1	0.323645	0.429329	-0.246365	NA
control_add3Trl_A_0034	control_add3Twist_A_0016	TRUE	TRUE	0.0842208	1	0.279187	0.19643	0.324719	NA
control_add3Trl_A_0034	control_add3Twist_A_0025	TRUE	FALSE	0.0842208	1	-0.298548	1	-1.02249	0.314183
control_add3Trl_A_0034	control_add3Twist_A_0028	TRUE	TRUE	0.0842208	1	-0.0155057	1	-1.30474	0.364164
control_add3Trl_A_0034	control_add3Twist_A_0029	TRUE	TRUE	0.0842208	1	0.23535	0.524458	0.0592395	NA
control_add3Trl_A_0034	control_add3Twist_A_0031	TRUE	FALSE	0.0842208	1	-0.265176	1	-0.195648	0.857038
control_add3Trl_A_0034	control_add3Twist_A_0032	TRUE	TRUE	0.0842208	1	-0.107455	1	-0.179714	0.858199
control_add3Trl_A_0034	control_add3Twist_A_0034	TRUE	TRUE	0.0842208	1	0.131145	1	1.77916	0.0195715
control_add3Trl_A_0034	control_add3Twist_A_0035	TRUE	FALSE	0.0842208	1	-0.231819	1	-0.797044	0.466942
control_add3Trl_A_0034	control_add3Twist_A_0038	TRUE	TRUE	0.0842208	1	0.323317	0.18097	-0.29412	NA
control_add3Trl_A_0034	control_add3Twist_A_0043	TRUE	TRUE	0.0842208	1	0.143295	1	-0.477339	0.692368
control_add3Trl_A_0034	control_add3Twist_A_0045	TRUE	TRUE	0.0842208	1	0.519778	0.0140837	1.14551	0.311118
control_add3Trl_A_0034	control_add3Twist_A_0052	TRUE	FALSE	0.0842208	1	-0.0954586	1	-0.00227814	0.998433
control_add3Trl_A_0034	control_add3Twist_A_0062	TRUE	TRUE	0.0842208	1	0.118249	1	-0.471015	0.726941
control_add3Trl_A_0034	control_add3Twist_A_0064	TRUE	FALSE	0.0842208	1	-0.373726	1	-1.0372	0.329034
control_add3Trl_A_0034	control_add3Twist_A_0065	TRUE	TRUE	0.0842208	1	0.410589	0.0436374	0.193217	NA
control_add3Trl_A_0034	control_add3Twist_A_0078	TRUE	FALSE	0.0842208	1	-0.162418	1	-0.429227	0.680802
control_add3Trl_A_0034	control_add3Twist_A_0080	TRUE	TRUE	0.0842208	1	0.132774	1	-0.15122	NA
control_add3Trl_A_0034	control_add3Twist_A_0081	TRUE	FALSE	0.0842208	1	1.26076	0.000770908	0.950085	0.398087
control_add3Trl_A_0034	control_add3Twist_A_0086	TRUE	FALSE	0.0842208	1	-0.188508	1	-0.653105	0.557944
control_add3Trl_A_0034	control_add3Twist_A_0088	TRUE	TRUE	0.0842208	1	0.459913	0.0604594	0.0764186	NA
control_add3Trl_A_0034	control_add3Twist_A_0091	TRUE	FALSE	0.0842208	1	-0.200491	1	-0.122794	0.907699
control_add3Trl_A_0034	noMotifAct_WT_A_0001	TRUE	FALSE	0.0842208	1	0.495619	0.0225964	-0.0781766	NA
control_add3Trl_A_0034	noMotifAct_WT_A_0003	TRUE	FALSE	0.0842208	1	0.860053	1.76237e-05	0.420118	NA
control_add3Trl_A_0034	noMotifAct_WT_A_0004	TRUE	FALSE	0.0842208	1	2.8135	5.60738e-22	3.55305	1.133e-05
control_add3Trl_A_0034	noMotifAct_WT_A_0005	TRUE	FALSE	0.0842208	1	0.344406	0.127214	0.74557	NA
control_add3Trl_A_0034	noMotifAct_WT_A_0006	TRUE	FALSE	0.0842208	1	0.665729	2.48197e-10	1.05366	0.285835
control_add3Trl_A_0034	noMotifAct_WT_A_0007	TRUE	FALSE	0.0842208	1	0.189746	0.692839	-0.447334	NA
control_add3Trl_A_0034	noMotifAct_WT_A_0008	TRUE	FALSE	0.0842208	1	0.128654	0.944274	-0.675256	NA
control_add3Trl_A_0034	noMotifAct_WT_A_0010	TRUE	FALSE	0.0842208	1	0.552494	0.00221276	0.909914	0.392085
control_add3Trl_A_0034	noMotifAct_WT_A_0011	TRUE	FALSE	0.0842208	1	0.311003	0.230674	-1.01884	NA
control_add3Trl_A_0034	noMotifAct_WT_A_0012	TRUE	FALSE	0.0842208	1	0.665686	3.98607e-11	0.72135	0.451855
control_add3Trl_A_0034	noMotifAct_WT_A_0013	TRUE	FALSE	0.0842208	1	0.451423	0.0231346	-0.103672	NA
control_add3Trl_A_0034	noMotifAct_WT_A_0014	TRUE	FALSE	0.0842208	1	0.976888	7.99698e-08	1.31877	NA
control_add3Trl_A_0034	noMotifAct_WT_A_0015	TRUE	FALSE	0.0842208	1	0.289051	0.246188	-0.0707877	0.95098
control_add3Trl_A_0034	noMotifAct_WT_A_0016	TRUE	FALSE	0.0842208	1	1.37562	1.2374e-22	2.23578	0.00981534
control_add3Trl_A_0034	noMotifAct_WT_A_0018	TRUE	FALSE	0.0842208	1	0.529892	0.0164997	0.294952	NA
control_add3Trl_A_0034	noMotifAct_WT_A_0020	TRUE	FALSE	0.0842208	1	3.65987	8.96805e-29	4.66625	6.98023e-09
control_add3Trl_A_0034	noMotifAct_WT_A_0021	TRUE	FALSE	0.0842208	1	0.219933	0.697502	0.692244	NA
control_add3Trl_A_0034	noMotifAct_WT_A_0023	TRUE	FALSE	0.0842208	1	0.250278	0.493046	0.942445	NA
control_add3Trl_A_0034	noMotifAct_WT_A_0024	TRUE	FALSE	0.0842208	1	0.187356	0.88634	0.434784	0.707013
control_add3Trl_A_0034	noMotifAct_WT_A_0028	TRUE	FALSE	0.0842208	1	0.429166	0.00717372	-0.0679585	0.952727
control_add3Trl_A_0034	noMotifAct_WT_A_0029	TRUE	FALSE	0.0842208	1	0.406998	0.0151202	-0.0499623	0.968323
control_add3Trl_A_0034	noMotifAct_WT_A_0031	TRUE	FALSE	0.0842208	1	0.252007	0.506343	0.139648	0.910547
control_add3Trl_A_0034	noMotifAct_WT_A_0032	TRUE	FALSE	0.0842208	1	1.27573	7.83001e-09	-0.0908495	NA
control_add3Trl_A_0034	noMotifAct_WT_A_0034	TRUE	FALSE	0.0842208	1	2.51624	3.23551e-28	3.25186	8.96751e-05
control_add3Trl_A_0034	noMotifAct_WT_A_0035	TRUE	FALSE	0.0842208	1	0.892993	9.61268e-17	1.00641	0.279051
control_add3Trl_A_0034	noMotifAct_WT_A_0036	TRUE	FALSE	0.0842208	1	2.80556	8.56e-56	2.85416	0.000149094
control_add3Trl_A_0034	noMotifAct_WT_A_0039	TRUE	FALSE	0.0842208	1	2.57773	3.3895e-16	3.23257	0.000142233
control_add3Trl_A_0034	noMotifAct_WT_A_0041	TRUE	FALSE	0.0842208	1	1.36147	2.86455e-05	1.14203	0.323117
control_add3Trl_A_0034	noMotifAct_WT_A_0042	TRUE	FALSE	0.0842208	1	0.619949	1.95141e-05	0.550175	0.609591
control_add3Trl_A_0034	noMotifAct_WT_A_0044	TRUE	FALSE	0.0842208	1	1.04758	3.68609e-10	1.24643	0.209546
control_add3Trl_A_0034	noMotifAct_WT_A_0047	TRUE	FALSE	0.0842208	1	0.469683	0.0192931	0.989483	NA
control_add3Trl_A_0034	noMotifAct_WT_A_0048	TRUE	FALSE	0.0842208	1	0.596518	4.31727e-06	0.286418	0.816862
control_add3Trl_A_0034	noMotifAct_WT_A_0050	TRUE	FALSE	0.0842208	1	0.303818	0.231448	0.4906	0.692142
control_add3Trl_A_0034	noMotifAct_WT_A_0051	TRUE	FALSE	0.0842208	1	1.24153	5.28996e-29	2.50832	0.00217886
control_add3Trl_A_0034	noMotifAct_WT_A_0052	TRUE	FALSE	0.0842208	1	0.354737	0.227121	0.659676	0.561136
control_add3Trl_A_0034	noMotifAct_WT_A_0053	TRUE	FALSE	0.0842208	1	6.00073	1.14631e-54	6.62875	5.94034e-22
control_add3Trl_A_0034	noMotifAct_WT_A_0055	TRUE	FALSE	0.0842208	1	1.68923	1.45052e-39	1.89919	0.025671
control_add3Trl_A_0034	noMotifAct_WT_A_0056	TRUE	FALSE	0.0842208	1	0.939762	4.16126e-13	1.32617	0.236313
control_add3Trl_A_0034	noMotifAct_WT_A_0057	TRUE	FALSE	0.0842208	1	0.39473	0.00252276	0.906076	0.328216
control_add3Trl_A_0034	noMotifAct_WT_A_0058	TRUE	FALSE	0.0842208	1	0.959792	4.76054e-28	1.26964	0.135132
control_add3Trl_A_0034	noMotifAct_WT_A_0059	TRUE	FALSE	0.0842208	1	1.07704	0.000367718	1.4502	0.197436
control_add3Trl_A_0034	noMotifAct_WT_A_0060	TRUE	FALSE	0.0842208	1	0.740017	5.87836e-10	-0.251139	NA
control_add3Trl_A_0034	noMotifAct_WT_A_0061	TRUE	FALSE	0.0842208	1	0.90497	1.61678e-05	2.00949	0.0534372
control_add3Trl_A_0034	noMotifAct_WT_A_0062	TRUE	FALSE	0.0842208	1	0.848791	1.02777e-09	0.437399	0.724601
control_add3Trl_A_0034	noMotifAct_WT_A_0064	TRUE	FALSE	0.0842208	1	1.5686	9.80568e-47	1.96769	0.0176397
control_add3Trl_A_0034	noMotifAct_WT_A_0065	TRUE	FALSE	0.0842208	1	0.159033	0.982341	-0.0758815	0.940743
control_add3Trl_A_0034	noMotifAct_WT_A_0066	TRUE	FALSE	0.0842208	1	0.974332	2.32515e-07	1.39994	0.221594
control_add3Trl_A_0034	noMotifAct_WT_A_0067	TRUE	FALSE	0.0842208	1	0.581694	0.000102468	0.633942	0.575295
control_add3Trl_A_0034	noMotifAct_WT_A_0068	TRUE	FALSE	0.0842208	1	0.933494	1.5972e-06	1.71536	0.0988123
control_add3Trl_A_0034	noMotifAct_WT_A_0069	TRUE	FALSE	0.0842208	1	1.02497	1.03752e-22	1.63854	0.0628332
control_add3Trl_A_0034	noMotifAct_WT_A_0070	TRUE	FALSE	0.0842208	1	0.884264	5.3014e-21	0.863043	0.310378
control_add3Trl_A_0034	noMotifAct_WT_A_0071	TRUE	FALSE	0.0842208	1	1.18858	2.35423e-31	1.60746	0.0606612
control_add3Trl_A_0034	noMotifAct_WT_A_0072	TRUE	FALSE	0.0842208	1	3.37574	3.02679e-08	3.50015	2.36362e-05
control_add3Trl_A_0034	noMotifAct_WT_A_0073	TRUE	FALSE	0.0842208	1	0.862141	1.3787e-10	2.04335	0.0212126
control_add3Trl_A_0034	noMotifAct_WT_A_0075	TRUE	FALSE	0.0842208	1	0.354082	0.0775495	1.28889	0.179435
control_add3Trl_A_0034	noMotifAct_WT_A_0077	TRUE	FALSE	0.0842208	1	0.412462	0.0106802	0.218967	0.859506
control_add3Trl_A_0034	noMotifAct_WT_A_0078	TRUE	FALSE	0.0842208	1	0.299184	0.198624	-0.180348	0.884688
control_add3Trl_A_0034	noMotifAct_WT_A_0079	TRUE	FALSE	0.0842208	1	0.306809	0.167026	0.0627918	NA
control_add3Trl_A_0034	noMotifAct_WT_A_0080	TRUE	FALSE	0.0842208	1	0.550029	7.95903e-05	0.794385	0.488978
control_add3Trl_A_0034	noMotifAct_WT_A_0081	TRUE	FALSE	0.0842208	1	1.36285	5.79494e-07	0.0799799	NA
control_add3Trl_A_0034	noMotifAct_WT_A_0083	TRUE	FALSE	0.0842208	1	0.788193	1.00414e-05	2.62705	0.00272178
control_add3Trl_A_0034	noMotifAct_WT_A_0084	TRUE	FALSE	0.0842208	1	2.02099	1.79065e-32	3.21126	3.33057e-05
control_add3Trl_A_0034	noMotifAct_WT_A_0085	TRUE	FALSE	0.0842208	1	0.213412	0.867207	-0.229263	0.817907
control_add3Trl_A_0034	noMotifAct_WT_A_0086	TRUE	FALSE	0.0842208	1	0.938573	6.25682e-06	1.48188	NA
control_add3Trl_A_0034	noMotifAct_WT_A_0087	TRUE	FALSE	0.0842208	1	1.39338	6.76076e-08	1.80716	0.0537814
control_add3Trl_A_0034	noMotifAct_WT_A_0088	TRUE	FALSE	0.0842208	1	0.396653	0.0104129	-0.266182	NA
control_add3Trl_A_0034	noMotifAct_WT_A_0089	TRUE	FALSE	0.0842208	1	0.79176	2.65793e-09	1.5719	0.108948
control_add3Trl_A_0034	noMotifAct_WT_A_0090	TRUE	FALSE	0.0842208	1	0.634034	8.41663e-06	1.07255	0.30695
control_add3Trl_A_0034	noMotifAct_WT_A_0091	TRUE	FALSE	0.0842208	1	0.791386	1.6574e-16	1.11061	0.197802
control_add3Trl_A_0034	noMotifAct_WT_A_0092	TRUE	FALSE	0.0842208	1	0.393955	0.0232226	0.52978	0.613411
control_add3Trl_A_0034	noMotifAct_WT_A_0093	TRUE	FALSE	0.0842208	1	1.60899	1.08485e-19	2.54269	0.00314554
control_add3Trl_A_0034	noMotifAct_WT_A_0094	TRUE	FALSE	0.0842208	1	0.722925	1.61007e-09	-1.12284	NA
control_add3Trl_A_0034	noMotifAct_WT_A_0095	TRUE	FALSE	0.0842208	1	0.825498	0.00181439	-0.0904254	NA
control_add3Trl_A_0034	noMotifAct_WT_A_0096	TRUE	FALSE	0.0842208	1	0.343571	0.0843737	0.0799799	NA
control_add3Trl_A_0034	noMotifAct_WT_A_0097	TRUE	FALSE	0.0842208	1	0.908459	5.03041e-07	1.52686	0.1523
control_add3Trl_A_0034	noMotifAct_WT_A_0098	TRUE	FALSE	0.0842208	1	0.182362	0.95744	-0.345634	0.760083
control_add3Trl_A_0034	noMotifAct_WT_A_0099	TRUE	FALSE	0.0842208	1	3.84799	4.66754e-48	4.48964	4.92537e-10
control_add3Trl_A_0034	noMotifAct_WT_A_0100	TRUE	FALSE	0.0842208	1	0.363743	0.0897276	-0.374	NA
control_add3Trl_A_0034	noMotifAct_WT_A_0102	TRUE	FALSE	0.0842208	1	0.562621	0.00800083	1.1201	NA
control_add3Trl_A_0034	noMotifAct_WT_A_0103	TRUE	FALSE	0.0842208	1	0.702847	9.92704e-09	1.02613	0.337822
control_add3Trl_A_0034	noMotifAct_WT_A_0104	TRUE	FALSE	0.0842208	1	0.588588	0.000184906	1.44164	0.139173
control_add3Trl_A_0034	noMotifAct_WT_A_0105	TRUE	FALSE	0.0842208	1	0.205437	0.902845	-0.253674	0.821935
control_add3Trl_A_0034	noMotifAct_WT_A_0106	TRUE	FALSE	0.0842208	1	1.57819	1.30951e-22	1.68179	0.107673
control_add3Trl_A_0034	noMotifAct_WT_A_0107	TRUE	FALSE	0.0842208	1	0.408177	0.0235362	1.17753	0.250966
control_add3Trl_A_0034	noMotifAct_WT_A_0108	TRUE	FALSE	0.0842208	1	0.437597	0.0125924	-1.12209	NA
control_add3Trl_A_0034	noMotifAct_WT_A_0110	TRUE	FALSE	0.0842208	1	0.300329	0.207803	0.0738405	0.952848
control_add3Trl_A_0034	noMotifAct_WT_A_0111	TRUE	FALSE	0.0842208	1	0.788969	1.28762e-06	0.325673	0.791682
control_add3Trl_A_0034	noMotifAct_WT_A_0114	TRUE	FALSE	0.0842208	1	0.455777	0.0128644	1.06944	0.312173
control_add3Trl_A_0034	noMotifAct_WT_A_0115	TRUE	FALSE	0.0842208	1	1.3445	1.98696e-50	1.4366	0.0845824
control_add3Trl_A_0034	noMotifAct_WT_A_0116	TRUE	FALSE	0.0842208	1	3.21923	3.28923e-24	3.55667	1.47202e-05
control_add3Trl_A_0034	noMotifAct_WT_A_0117	TRUE	FALSE	0.0842208	1	2.62065	1.49075e-12	3.55927	4.6139e-05
control_add3Trl_A_0034	noMotifAct_WT_A_0118	TRUE	FALSE	0.0842208	1	0.435097	0.00476648	1.27687	0.234412
control_add3Trl_A_0034	noMotifAct_WT_A_0119	TRUE	FALSE	0.0842208	1	0.796889	5.98749e-11	1.20023	0.226497
control_add3Trl_A_0034	noMotifAct_WT_A_0122	TRUE	FALSE	0.0842208	1	2.81323	7.93912e-63	3.97116	8.7117e-08
control_add3Trl_A_0034	noMotifAct_WT_A_0123	TRUE	FALSE	0.0842208	1	0.591512	0.00744311	0.564346	NA
control_add3Trl_A_0034	noMotifAct_WT_A_0124	TRUE	FALSE	0.0842208	1	1.91965	5.41062e-37	3.06762	3.4401e-05
control_add3Trl_A_0034	noMotifAct_WT_A_0125	TRUE	FALSE	0.0842208	1	1.61007	1.11519e-35	2.37765	0.00273759
control_add3Trl_A_0034	noMotifAct_WT_A_0130	TRUE	FALSE	0.0842208	1	0.926581	6.73785e-09	1.04999	NA
control_add3Trl_A_0034	noMotifAct_add2Dref_A_0028	TRUE	FALSE	0.0842208	1	0.290464	0.248379	-0.222802	0.84388
control_add3Trl_A_0034	noMotifAct_add2Dref_A_0039	TRUE	FALSE	0.0842208	1	1.98428	4.58668e-07	1.69811	0.0771517
control_add3Trl_A_0034	noMotifAct_add2Dref_A_0042	TRUE	FALSE	0.0842208	1	0.000364056	1	-1.28185	0.372803
control_add3Trl_A_0034	noMotifAct_add2Dref_A_0048	TRUE	FALSE	0.0842208	1	0.306378	0.231944	-0.567721	NA
control_add3Trl_A_0034	noMotifAct_add2Dref_A_0051	TRUE	FALSE	0.0842208	1	0.427088	0.00449018	-0.550326	0.645139
control_add3Trl_A_0034	noMotifAct_add2Dref_A_0058	TRUE	FALSE	0.0842208	1	0.423881	0.00261673	0.658452	0.472825
control_add3Trl_A_0034	noMotifAct_add2Dref_A_0060	TRUE	FALSE	0.0842208	1	0.416436	0.0135708	-1.05157	NA
control_add3Trl_A_0034	noMotifAct_add2Dref_A_0061	TRUE	FALSE	0.0842208	1	0.796036	4.53187e-06	0.973236	0.361911
control_add3Trl_A_0034	noMotifAct_add2Dref_A_0064	TRUE	FALSE	0.0842208	1	0.848751	3.43613e-17	0.873084	0.374428
control_add3Trl_A_0034	noMotifAct_add2Dref_A_0066	TRUE	FALSE	0.0842208	1	0.543734	0.0177623	-0.093508	NA
control_add3Trl_A_0034	noMotifAct_add2Dref_A_0071	TRUE	FALSE	0.0842208	1	1.06295	5.01831e-21	1.51127	0.0938057
control_add3Trl_A_0034	noMotifAct_add2Dref_A_0081	TRUE	FALSE	0.0842208	1	1.02055	6.41873e-05	1.18322	NA
control_add3Trl_A_0034	noMotifAct_add2Dref_A_0083	TRUE	FALSE	0.0842208	1	0.765536	1.78115e-08	1.44214	0.149032
control_add3Trl_A_0034	noMotifAct_add2Dref_A_0084	TRUE	FALSE	0.0842208	1	2.51609	1.53091e-33	3.34549	9.11186e-06
control_add3Trl_A_0034	noMotifAct_add2Dref_A_0085	TRUE	FALSE	0.0842208	1	0.192161	0.920337	0.555628	0.589129
control_add3Trl_A_0034	noMotifAct_add2Dref_A_0089	TRUE	FALSE	0.0842208	1	0.437444	0.0039596	0.385748	0.74396
control_add3Trl_A_0034	noMotifAct_add2Dref_A_0091	TRUE	FALSE	0.0842208	1	0.739387	2.09019e-11	1.37512	0.0816535
control_add3Trl_A_0034	noMotifAct_add2Dref_A_0111	TRUE	FALSE	0.0842208	1	0.671423	0.000269455	0.609368	NA
control_add3Trl_A_0034	noMotifAct_add2Dref_A_0115	TRUE	FALSE	0.0842208	1	0.531221	1.2785e-06	0.991498	0.287293
control_add3Trl_A_0034	noMotifAct_add2Dref_A_0116	TRUE	FALSE	0.0842208	1	1.38835	7.74367e-05	1.60961	0.138378
control_add3Trl_A_0034	noMotifAct_add2Dref_A_0117	TRUE	FALSE	0.0842208	1	2.50726	1.26454e-15	3.61917	4.9991e-06
control_add3Trl_A_0034	noMotifAct_add2Dref_A_0118	TRUE	FALSE	0.0842208	1	0.356142	0.039935	0.239462	0.825417
control_add3Trl_A_0034	noMotifAct_add2Dref_A_0119	TRUE	FALSE	0.0842208	1	1.03972	4.39701e-14	1.99448	0.0245855
control_add3Trl_A_0034	noMotifAct_add2Dref_A_0124	TRUE	FALSE	0.0842208	1	0.788069	6.55848e-09	1.41021	0.126476
control_add3Trl_A_0034	noMotifAct_add2Trl_A_0001	TRUE	FALSE	0.0842208	1	0.681367	0.000329264	0.403527	0.726941
control_add3Trl_A_0034	noMotifAct_add2Trl_A_0003	TRUE	FALSE	0.0842208	1	0.872014	6.21265e-07	0.33431	NA
control_add3Trl_A_0034	noMotifAct_add2Trl_A_0006	TRUE	FALSE	0.0842208	1	1.05684	5.14257e-15	1.71786	0.0535315
control_add3Trl_A_0034	noMotifAct_add2Trl_A_0008	TRUE	FALSE	0.0842208	1	0.401748	0.22501	-0.44249	NA
control_add3Trl_A_0034	noMotifAct_add2Trl_A_0016	TRUE	FALSE	0.0842208	1	1.48283	8.74189e-13	2.19895	0.010721
control_add3Trl_A_0034	noMotifAct_add2Trl_A_0017	TRUE	FALSE	0.0842208	1	0.408109	0.232163	-0.251524	NA
control_add3Trl_A_0034	noMotifAct_add2Trl_A_0021	TRUE	FALSE	0.0842208	1	0.331602	0.197515	-0.102237	0.934776
control_add3Trl_A_0034	noMotifAct_add2Trl_A_0032	TRUE	FALSE	0.0842208	1	0.955848	3.60571e-13	0.410937	0.727678
control_add3Trl_A_0034	noMotifAct_add2Trl_A_0033	TRUE	FALSE	0.0842208	1	0.51419	0.00604663	-0.00066628	NA
control_add3Trl_A_0034	noMotifAct_add2Trl_A_0035	TRUE	FALSE	0.0842208	1	1.68002	1.13922e-18	2.80846	0.00130428
control_add3Trl_A_0034	noMotifAct_add2Trl_A_0036	TRUE	FALSE	0.0842208	1	2.83758	3.38318e-34	3.39328	1.48881e-05
control_add3Trl_A_0034	noMotifAct_add2Trl_A_0037	TRUE	FALSE	0.0842208	1	0.336303	0.106441	1.14727	0.286198
control_add3Trl_A_0034	noMotifAct_add2Trl_A_0038	TRUE	FALSE	0.0842208	1	0.389587	0.049087	-0.564152	0.671805
control_add3Trl_A_0034	noMotifAct_add2Trl_A_0048	TRUE	FALSE	0.0842208	1	0.2501	0.48884	0.198339	NA
control_add3Trl_A_0034	noMotifAct_add2Trl_A_0053	TRUE	FALSE	0.0842208	1	5.70835	3.64271e-40	5.94675	5.93241e-18
control_add3Trl_A_0034	noMotifAct_add2Trl_A_0056	TRUE	FALSE	0.0842208	1	0.658103	1.9107e-07	1.15143	0.246788
control_add3Trl_A_0034	noMotifAct_add2Trl_A_0057	TRUE	FALSE	0.0842208	1	0.455624	0.00224339	-0.289792	0.787458
control_add3Trl_A_0034	noMotifAct_add2Trl_A_0065	TRUE	FALSE	0.0842208	1	0.384811	0.00427088	0.496758	0.620605
control_add3Trl_A_0034	noMotifAct_add2Trl_A_0068	TRUE	FALSE	0.0842208	1	0.94471	6.69692e-10	1.43224	0.188804
control_add3Trl_A_0034	noMotifAct_add2Trl_A_0069	TRUE	FALSE	0.0842208	1	1.21127	3.22931e-32	1.44062	0.129395
control_add3Trl_A_0034	noMotifAct_add2Trl_A_0072	TRUE	FALSE	0.0842208	1	2.12964	2.95112e-08	2.94701	0.00232083
control_add3Trl_A_0034	noMotifAct_add2Trl_A_0073	TRUE	FALSE	0.0842208	1	0.731403	2.0244e-11	0.868331	0.384389
control_add3Trl_A_0034	noMotifAct_add2Trl_A_0075	TRUE	FALSE	0.0842208	1	0.312111	0.132585	1.19286	0.246169
control_add3Trl_A_0034	noMotifAct_add2Trl_A_0087	TRUE	FALSE	0.0842208	1	1.34882	8.30884e-09	2.00005	0.0353038
control_add3Trl_A_0034	noMotifAct_add2Trl_A_0093	TRUE	FALSE	0.0842208	1	1.27152	2.39606e-10	1.99738	0.032172
control_add3Trl_A_0034	noMotifAct_add2Trl_A_0095	TRUE	FALSE	0.0842208	1	0.490165	0.112616	1.37732	NA
control_add3Trl_A_0034	noMotifAct_add2Trl_A_0096	TRUE	FALSE	0.0842208	1	0.405703	0.0530198	-0.658518	NA
control_add3Trl_A_0034	noMotifAct_add2Trl_A_0099	TRUE	FALSE	0.0842208	1	3.15862	8.91028e-35	4.18006	5.38029e-08
control_add3Trl_A_0034	noMotifAct_add2Trl_A_0100	TRUE	FALSE	0.0842208	1	0.522343	0.00287158	0.170107	NA
control_add3Trl_A_0034	noMotifAct_add2Trl_A_0103	TRUE	FALSE	0.0842208	1	0.646814	4.28252e-07	0.570064	0.614576
control_add3Trl_A_0034	noMotifAct_add2Trl_A_0104	TRUE	FALSE	0.0842208	1	0.606991	8.72128e-05	0.803053	0.446669
control_add3Trl_A_0034	noMotifAct_add2Trl_A_0108	TRUE	FALSE	0.0842208	1	0.342851	0.0752396	-1.31368	0.360405
control_add3Trl_A_0034	noMotifAct_add2Trl_A_0110	TRUE	FALSE	0.0842208	1	0.289713	0.159189	-0.0589549	NA
control_add3Trl_A_0034	noMotifAct_add2Trl_A_0117	TRUE	FALSE	0.0842208	1	1.22998	2.06573e-07	1.41861	0.225127
control_add3Trl_A_0034	noMotifAct_add2Trl_A_0119	TRUE	FALSE	0.0842208	1	0.35949	0.381475	0.955019	0.372803
control_add3Trl_A_0034	noMotifAct_add2Trl_A_0122	TRUE	FALSE	0.0842208	1	2.73912	2.82892e-34	3.55713	1.15889e-06
control_add3Trl_A_0034	noMotifAct_add2Trl_A_0126	TRUE	FALSE	0.0842208	1	0.687846	0.000913754	1.23097	0.279448
control_add3Trl_A_0034	noMotifAct_add2Trl_A_0130	TRUE	FALSE	0.0842208	1	1.15712	9.32592e-15	1.88962	0.0414835
control_add3Trl_A_0034	noMotifAct_add2Twist_A_0007	TRUE	FALSE	0.0842208	1	0.481894	0.0754675	0.643024	NA
control_add3Trl_A_0034	noMotifAct_add2Twist_A_0010	TRUE	FALSE	0.0842208	1	0.507936	0.00524333	0.711236	NA
control_add3Trl_A_0034	noMotifAct_add2Twist_A_0011	TRUE	FALSE	0.0842208	1	0.395263	0.0152148	-1.19224	NA
control_add3Trl_A_0034	noMotifAct_add2Twist_A_0012	TRUE	FALSE	0.0842208	1	0.808832	4.61743e-17	1.06744	0.2369
control_add3Trl_A_0034	noMotifAct_add2Twist_A_0013	TRUE	FALSE	0.0842208	1	0.530213	0.000905151	0.058126	NA
control_add3Trl_A_0034	noMotifAct_add2Twist_A_0014	TRUE	FALSE	0.0842208	1	0.672612	0.0102177	0.0949206	NA
control_add3Trl_A_0034	noMotifAct_add2Twist_A_0015	TRUE	FALSE	0.0842208	1	0.273429	0.40233	-0.567721	NA
control_add3Trl_A_0034	noMotifAct_add2Twist_A_0018	TRUE	FALSE	0.0842208	1	0.811171	0.000921245	0.273917	NA
control_add3Trl_A_0034	noMotifAct_add2Twist_A_0020	TRUE	FALSE	0.0842208	1	2.56037	2.91601e-28	3.74782	1.14214e-05
control_add3Trl_A_0034	noMotifAct_add2Twist_A_0022	TRUE	FALSE	0.0842208	1	0.573907	2.1634e-05	1.16842	0.23142
control_add3Trl_A_0034	noMotifAct_add2Twist_A_0024	TRUE	FALSE	0.0842208	1	0.194063	0.944274	-0.312968	0.793003
control_add3Trl_A_0034	noMotifAct_add2Twist_A_0025	TRUE	FALSE	0.0842208	1	0.52715	0.0731392	0.238132	NA
control_add3Trl_A_0034	noMotifAct_add2Twist_A_0029	TRUE	FALSE	0.0842208	1	0.377509	0.0175756	0.335209	0.765038
control_add3Trl_A_0034	noMotifAct_add2Twist_A_0030	TRUE	FALSE	0.0842208	1	3.97405	1.69272e-11	4.57766	1.41675e-09
control_add3Trl_A_0034	noMotifAct_add2Twist_A_0031	TRUE	FALSE	0.0842208	1	0.387141	0.108026	-0.383869	NA
control_add3Trl_A_0034	noMotifAct_add2Twist_A_0040	TRUE	FALSE	0.0842208	1	1.16013	1.55969e-05	0.925076	NA
control_add3Trl_A_0034	noMotifAct_add2Twist_A_0041	TRUE	FALSE	0.0842208	1	0.760445	0.00125746	0.881967	NA
control_add3Trl_A_0034	noMotifAct_add2Twist_A_0044	TRUE	FALSE	0.0842208	1	0.737312	1.71377e-06	0.746408	0.491421
control_add3Trl_A_0034	noMotifAct_add2Twist_A_0045	TRUE	FALSE	0.0842208	1	0.157338	0.808774	-0.0788778	NA
control_add3Trl_A_0034	noMotifAct_add2Twist_A_0047	TRUE	FALSE	0.0842208	1	0.414499	0.0913322	1.2754	NA
control_add3Trl_A_0034	noMotifAct_add2Twist_A_0049	TRUE	FALSE	0.0842208	1	0.510355	0.108143	0.0949206	NA
control_add3Trl_A_0034	noMotifAct_add2Twist_A_0050	TRUE	FALSE	0.0842208	1	0.205351	0.751531	-0.00806446	0.994824
control_add3Trl_A_0034	noMotifAct_add2Twist_A_0055	TRUE	FALSE	0.0842208	1	1.61706	4.50415e-49	2.33608	0.0061973
control_add3Trl_A_0034	noMotifAct_add2Twist_A_0062	TRUE	FALSE	0.0842208	1	0.740556	3.88214e-07	1.40654	0.196111
control_add3Trl_A_0034	noMotifAct_add2Twist_A_0067	TRUE	FALSE	0.0842208	1	0.362998	0.030072	0.361512	0.730626
control_add3Trl_A_0034	noMotifAct_add2Twist_A_0070	TRUE	FALSE	0.0842208	1	0.483287	6.43992e-05	0.93589	0.27903
control_add3Trl_A_0034	noMotifAct_add2Twist_A_0077	TRUE	FALSE	0.0842208	1	0.418431	0.0174191	0.583147	NA
control_add3Trl_A_0034	noMotifAct_add2Twist_A_0078	TRUE	FALSE	0.0842208	1	0.442145	0.00498322	-0.260972	NA
control_add3Trl_A_0034	noMotifAct_add2Twist_A_0079	TRUE	FALSE	0.0842208	1	0.584855	0.000445941	-0.861965	NA
control_add3Trl_A_0034	noMotifAct_add2Twist_A_0080	TRUE	FALSE	0.0842208	1	0.682103	6.8211e-07	0.188085	NA
control_add3Trl_A_0034	noMotifAct_add2Twist_A_0088	TRUE	FALSE	0.0842208	1	0.467372	0.00393892	0.193854	0.867982
control_add3Trl_A_0034	noMotifAct_add2Twist_A_0090	TRUE	FALSE	0.0842208	1	0.841023	1.70284e-07	1.8882	0.0499353
control_add3Trl_A_0034	noMotifAct_add2Twist_A_0092	TRUE	FALSE	0.0842208	1	0.537776	0.00036382	0.0772804	0.950279
control_add3Trl_A_0034	noMotifAct_add2Twist_A_0094	TRUE	FALSE	0.0842208	1	0.888378	8.15877e-09	0.705915	0.473019
control_add3Trl_A_0034	noMotifAct_add2Twist_A_0098	TRUE	FALSE	0.0842208	1	0.402047	0.0415236	-0.103672	NA
control_add3Trl_A_0034	noMotifAct_add2Twist_A_0105	TRUE	FALSE	0.0842208	1	0.270291	0.521565	0.262835	0.81818
control_add3Trl_A_0034	noMotifAct_add2Twist_A_0106	TRUE	FALSE	0.0842208	1	1.2839	1.14087e-07	2.27427	0.0206712
control_add3Trl_A_0034	noMotifAct_add2Twist_A_0107	TRUE	FALSE	0.0842208	1	0.503687	0.00698596	1.12751	0.293753
control_add3Trl_A_0034	noMotifAct_add2Twist_A_0114	TRUE	FALSE	0.0842208	1	0.808404	0.000626772	1.03729	0.350614
control_add3Trl_A_0034	noMotifAct_add2Twist_A_0121	TRUE	FALSE	0.0842208	1	0.410638	0.0982608	-0.0797357	NA
control_add3Trl_A_0034	noMotifAct_add2Twist_A_0123	TRUE	FALSE	0.0842208	1	0.658114	0.000785849	0.671568	NA
control_add3Trl_A_0034	noMotifAct_add2Twist_A_0125	TRUE	FALSE	0.0842208	1	1.6066	4.41695e-46	1.92611	0.015427
control_add3Trl_A_0034	shared_WT_A_0001	TRUE	FALSE	0.0842208	1	1.96254	9.17977e-17	2.1895	0.0197017
control_add3Trl_A_0034	shared_WT_A_0002	TRUE	FALSE	0.0842208	1	1.9876	1.63097e-32	2.23494	0.00681323
control_add3Trl_A_0034	shared_WT_A_0003	TRUE	FALSE	0.0842208	1	0.879789	0.000133813	0.0799799	NA
control_add3Trl_A_0034	shared_WT_A_0004	TRUE	FALSE	0.0842208	1	0.619683	6.8464e-05	1.01734	0.337254
control_add3Trl_A_0034	shared_WT_A_0005	TRUE	FALSE	0.0842208	1	0.583677	0.00507872	1.27945	0.261662
control_add3Trl_A_0034	shared_WT_A_0006	TRUE	FALSE	0.0842208	1	0.277341	0.182079	-0.671912	0.607741
control_add3Trl_A_0034	shared_WT_A_0007	TRUE	FALSE	0.0842208	1	0.264775	0.282366	0.288968	NA
control_add3Trl_A_0034	shared_WT_A_0008	TRUE	FALSE	0.0842208	1	0.612756	0.000335797	1.35766	0.172665
control_add3Trl_A_0034	shared_WT_A_0010	TRUE	FALSE	0.0842208	1	0.706084	6.50456e-07	0.0584989	NA
control_add3Trl_A_0034	shared_WT_A_0011	TRUE	FALSE	0.0842208	1	0.817115	6.53319e-07	0.575281	NA
control_add3Trl_A_0034	shared_WT_A_0013	TRUE	FALSE	0.0842208	1	0.55853	1.54432e-05	0.11694	0.917563
control_add3Trl_A_0034	shared_WT_A_0015	TRUE	FALSE	0.0842208	1	0.449301	0.0217049	0.198016	NA
control_add3Trl_A_0034	shared_WT_A_0017	TRUE	FALSE	0.0842208	1	0.282072	0.226343	0.60964	0.534384
control_add3Trl_A_0034	shared_WT_A_0018	TRUE	FALSE	0.0842208	1	0.466458	0.0104148	1.00942	NA
control_add3Trl_A_0034	shared_WT_A_0019	TRUE	FALSE	0.0842208	1	0.486469	0.000944658	0.212714	0.845461
control_add3Trl_A_0034	shared_WT_A_0021	TRUE	FALSE	0.0842208	1	0.508673	0.0176478	-0.670251	NA
control_add3Trl_A_0034	shared_WT_A_0024	TRUE	FALSE	0.0842208	1	0.444569	0.0232689	0.169575	0.891009
control_add3Trl_A_0034	shared_WT_A_0025	TRUE	FALSE	0.0842208	1	0.274274	0.438873	-0.967016	0.444462
control_add3Trl_A_0034	shared_WT_A_0026	TRUE	FALSE	0.0842208	1	0.735844	1.66075e-06	0.630443	0.558838
control_add3Trl_A_0034	shared_WT_A_0027	TRUE	FALSE	0.0842208	1	0.233089	0.698869	0.0738821	0.95271
control_add3Trl_A_0034	shared_WT_A_0028	TRUE	FALSE	0.0842208	1	0.775031	0.000334529	1.15021	0.31888
control_add3Trl_A_0034	shared_WT_A_0029	TRUE	FALSE	0.0842208	1	0.68275	0.0366741	1.31877	NA
control_add3Trl_A_0034	shared_WT_A_0031	TRUE	FALSE	0.0842208	1	0.470153	0.000510179	0.597797	0.571244
control_add3Trl_A_0034	shared_WT_A_0032	TRUE	FALSE	0.0842208	1	0.400193	0.076544	0.888967	0.445093
control_add3Trl_A_0034	shared_WT_A_0033	TRUE	FALSE	0.0842208	1	0.731795	2.6123e-07	0.593877	0.562246
control_add3Trl_A_0034	shared_mutDref_A_0001	TRUE	FALSE	0.0842208	1	1.8435	9.92704e-09	1.59379	0.0956836
control_add3Trl_A_0034	shared_mutDref_A_0002	TRUE	FALSE	0.0842208	1	2.7176	5.143e-30	3.27573	2.47426e-05
control_add3Trl_A_0034	shared_mutDref_A_0003	TRUE	FALSE	0.0842208	1	0.621446	2.21249e-07	0.780716	0.448614
control_add3Trl_A_0034	shared_mutDref_A_0004	TRUE	FALSE	0.0842208	1	0.643997	0.00177952	0.570888	NA
control_add3Trl_A_0034	shared_mutDref_A_0005	TRUE	FALSE	0.0842208	1	0.419343	0.158267	0.396144	NA
control_add3Trl_A_0034	shared_mutDref_A_0006	TRUE	FALSE	0.0842208	1	0.489227	0.0116638	-0.919265	NA
control_add3Trl_A_0034	shared_mutDref_A_0007	TRUE	FALSE	0.0842208	1	0.259465	0.425218	-0.725674	NA
control_add3Trl_A_0034	shared_mutDref_A_0008	TRUE	FALSE	0.0842208	1	1.16373	3.83577e-06	-0.096084	0.938443
control_add3Trl_A_0034	shared_mutDref_A_0010	TRUE	FALSE	0.0842208	1	0.52879	0.00418908	0.117627	0.925924
control_add3Trl_A_0034	shared_mutDref_A_0011	TRUE	FALSE	0.0842208	1	0.745931	2.27014e-08	0.344662	0.763684
control_add3Trl_A_0034	shared_mutDref_A_0013	TRUE	FALSE	0.0842208	1	0.511318	0.00155384	0.239534	0.836791
control_add3Trl_A_0034	shared_mutDref_A_0015	TRUE	FALSE	0.0842208	1	0.25468	0.411774	0.275256	0.823209
control_add3Trl_A_0034	shared_mutDref_A_0017	TRUE	FALSE	0.0842208	1	0.377784	0.0142055	0.72733	0.463901
control_add3Trl_A_0034	shared_mutDref_A_0018	TRUE	FALSE	0.0842208	1	0.514515	2.06285e-05	0.0866263	0.944707
control_add3Trl_A_0034	shared_mutDref_A_0019	TRUE	FALSE	0.0842208	1	0.315638	0.192399	0.692071	0.520327
control_add3Trl_A_0034	shared_mutDref_A_0021	TRUE	FALSE	0.0842208	1	0.573841	0.0176478	1.25237	0.274001
control_add3Trl_A_0034	shared_mutDref_A_0022	TRUE	FALSE	0.0842208	1	0.415853	0.0114537	1.92323	0.0713158
control_add3Trl_A_0034	shared_mutDref_A_0023	TRUE	FALSE	0.0842208	1	0.547022	0.0343856	0.0804553	NA
control_add3Trl_A_0034	shared_mutDref_A_0024	TRUE	FALSE	0.0842208	1	0.386953	0.0374373	0.216527	0.836829
control_add3Trl_A_0034	shared_mutDref_A_0025	TRUE	FALSE	0.0842208	1	0.132657	1	-0.711543	0.583744
control_add3Trl_A_0034	shared_mutDref_A_0026	TRUE	FALSE	0.0842208	1	0.529129	0.00387289	0.325599	0.790062
control_add3Trl_A_0034	shared_mutDref_A_0027	TRUE	FALSE	0.0842208	1	0.738187	3.80714e-11	1.20575	0.209862
control_add3Trl_A_0034	shared_mutDref_A_0028	TRUE	FALSE	0.0842208	1	0.403727	0.0128644	0.755615	0.474684
control_add3Trl_A_0034	shared_mutDref_A_0029	TRUE	FALSE	0.0842208	1	0.811808	3.94745e-08	0.3827	0.759054
control_add3Trl_A_0034	shared_mutDref_A_0031	TRUE	FALSE	0.0842208	1	0.380624	0.0415236	0.208667	0.848241
control_add3Trl_A_0034	shared_mutDref_A_0032	TRUE	FALSE	0.0842208	1	0.375484	0.121277	0.9517	0.386675
control_add3Trl_A_0034	shared_mutDref_A_0033	TRUE	FALSE	0.0842208	1	0.689715	1.5619e-05	1.1996	0.22664
control_add3Trl_A_0034	twist_WT_A_0001	TRUE	FALSE	0.0842208	1	2.15749	5.85984e-71	3.12933	3.21051e-06
control_add3Trl_A_0034	twist_WT_A_0006	TRUE	FALSE	0.0842208	1	2.86755	1.32512e-17	3.76567	2.19097e-06
control_add3Trl_A_0034	twist_WT_A_0007	TRUE	FALSE	0.0842208	1	0.706498	1.5846e-12	0.650844	0.476487
control_add3Trl_A_0034	twist_WT_A_0008	TRUE	FALSE	0.0842208	1	0.514262	0.0899423	0.0755624	NA
control_add3Trl_A_0034	twist_WT_A_0009	TRUE	FALSE	0.0842208	1	0.823192	3.60571e-13	1.46067	0.104111
control_add3Trl_A_0034	twist_WT_A_0010	TRUE	FALSE	0.0842208	1	1.96852	4.81887e-64	2.44211	0.00142212
control_add3Trl_A_0034	twist_WT_A_0011	TRUE	FALSE	0.0842208	1	0.394212	0.108143	-0.433701	NA
control_add3Trl_A_0034	twist_WT_A_0012	TRUE	FALSE	0.0842208	1	1.11088	4.11041e-31	0.515387	0.59033
control_add3Trl_A_0034	twist_WT_A_0013	TRUE	FALSE	0.0842208	1	-0.0889204	1	-1.48801	0.30238
control_add3Trl_A_0034	twist_WT_A_0014	TRUE	FALSE	0.0842208	1	0.69776	1.29665e-13	1.42742	0.0712279
control_add3Trl_A_0034	twist_WT_A_0015	TRUE	FALSE	0.0842208	1	3.14858	6.06986e-22	4.23778	2.6349e-07
control_add3Trl_A_0034	twist_WT_A_0016	TRUE	FALSE	0.0842208	1	0.672324	2.08242e-07	2.28393	0.00824146
control_add3Trl_A_0034	twist_WT_A_0017	TRUE	FALSE	0.0842208	1	0.116237	1	-0.659978	0.611421
control_add3Trl_A_0034	twist_WT_A_0019	TRUE	FALSE	0.0842208	1	0.154078	0.985792	-0.831327	NA
control_add3Trl_A_0034	twist_WT_A_0020	TRUE	FALSE	0.0842208	1	0.832571	2.49829e-19	2.46388	0.001604
control_add3Trl_A_0034	twist_WT_A_0022	TRUE	FALSE	0.0842208	1	0.721276	3.57028e-11	0.795306	0.471521
control_add3Trl_A_0034	twist_WT_A_0023	TRUE	FALSE	0.0842208	1	2.02148	6.73137e-64	2.09108	0.00636914
control_add3Trl_A_0034	twist_WT_A_0026	TRUE	FALSE	0.0842208	1	1.26307	4.96817e-39	1.70236	0.0342359
control_add3Trl_A_0034	twist_WT_A_0027	TRUE	FALSE	0.0842208	1	0.673836	0.00217946	1.18376	NA
control_add3Trl_A_0034	twist_WT_A_0028	TRUE	FALSE	0.0842208	1	1.62882	6.5829e-12	2.57647	0.00219102
control_add3Trl_A_0034	twist_WT_A_0029	TRUE	FALSE	0.0842208	1	2.02652	6.06986e-22	2.30262	0.00373407
control_add3Trl_A_0034	twist_WT_A_0031	TRUE	FALSE	0.0842208	1	0.715471	1.85716e-06	0.5925	0.603689
control_add3Trl_A_0034	twist_WT_A_0033	TRUE	FALSE	0.0842208	1	0.727059	3.05591e-10	0.801051	0.379034
control_add3Trl_A_0034	twist_WT_A_0035	TRUE	FALSE	0.0842208	1	0.477272	0.014222	1.36973	0.241386
control_add3Trl_A_0034	twist_WT_A_0036	TRUE	FALSE	0.0842208	1	0.667199	8.72128e-05	0.896283	0.423064
control_add3Trl_A_0034	twist_WT_A_0037	TRUE	FALSE	0.0842208	1	0.942386	1.37438e-13	1.69989	0.104145
control_add3Trl_A_0034	twist_WT_A_0039	TRUE	FALSE	0.0842208	1	0.887819	1.68459e-16	1.18803	0.197097
control_add3Trl_A_0034	twist_WT_A_0040	TRUE	FALSE	0.0842208	1	-0.0157434	1	-0.599665	0.648773
control_add3Trl_A_0034	twist_WT_A_0041	TRUE	FALSE	0.0842208	1	0.767306	1.37393e-13	0.935405	0.3487
control_add3Trl_A_0034	twist_WT_A_0043	TRUE	FALSE	0.0842208	1	0.225885	0.699604	0.24014	0.845993
control_add3Trl_A_0034	twist_WT_A_0044	TRUE	FALSE	0.0842208	1	0.471533	0.0862489	-0.360029	NA
control_add3Trl_A_0034	twist_WT_A_0046	TRUE	FALSE	0.0842208	1	0.497944	0.098819	0.419833	NA
control_add3Trl_A_0034	twist_WT_A_0047	TRUE	FALSE	0.0842208	1	0.835234	1.0239e-15	1.35074	0.160471
control_add3Trl_A_0034	twist_WT_A_0048	TRUE	FALSE	0.0842208	1	0.454324	0.00188599	1.44942	0.154138
control_add3Trl_A_0034	twist_WT_A_0049	TRUE	FALSE	0.0842208	1	0.433262	0.022942	-0.217688	NA
control_add3Trl_A_0034	twist_WT_A_0050	TRUE	FALSE	0.0842208	1	0.350634	0.0734047	0.753922	0.451595
control_add3Trl_A_0034	twist_add2Dref_A_0002	TRUE	FALSE	0.0842208	1	0.690115	0.0111551	0.769689	NA
control_add3Trl_A_0034	twist_add2Dref_A_0005	TRUE	FALSE	0.0842208	1	0.386369	0.0897415	0.0755624	NA
control_add3Trl_A_0034	twist_add2Dref_A_0006	TRUE	FALSE	0.0842208	1	3.01541	8.61557e-25	4.5595	2.81805e-09
control_add3Trl_A_0034	twist_add2Dref_A_0010	TRUE	FALSE	0.0842208	1	1.32365	4.29454e-43	1.58399	0.0427835
control_add3Trl_A_0034	twist_add2Dref_A_0014	TRUE	FALSE	0.0842208	1	0.40824	0.00982003	1.04079	0.222025
control_add3Trl_A_0034	twist_add2Dref_A_0020	TRUE	FALSE	0.0842208	1	0.808666	9.8623e-23	0.957688	0.252241
control_add3Trl_A_0034	twist_add2Dref_A_0022	TRUE	FALSE	0.0842208	1	0.402193	0.00666805	-0.39818	0.764009
control_add3Trl_A_0034	twist_add2Dref_A_0044	TRUE	FALSE	0.0842208	1	0.483379	0.0184044	0.490599	NA
control_add3Trl_A_0034	twist_add2Dref_A_0048	TRUE	FALSE	0.0842208	1	0.434797	0.00829447	0.671659	0.519252
control_add3Trl_A_0034	twist_add2Dref_A_0050	TRUE	FALSE	0.0842208	1	0.239048	0.524458	-0.0564372	0.964036
control_add3Trl_A_0034	twist_mutTwist_A_0001	TRUE	FALSE	0.0842208	1	2.39274	2.46397e-82	3.16641	5.64513e-06
control_add3Trl_A_0034	twist_mutTwist_A_0002	TRUE	FALSE	0.0842208	1	0.822134	8.77358e-08	1.75397	0.0647863
control_add3Trl_A_0034	twist_mutTwist_A_0003	TRUE	FALSE	0.0842208	1	1.89109	1.19729e-08	2.34205	0.0168807
control_add3Trl_A_0034	twist_mutTwist_A_0005	TRUE	FALSE	0.0842208	1	0.557697	0.00442511	0.998173	0.383229
control_add3Trl_A_0034	twist_mutTwist_A_0006	TRUE	FALSE	0.0842208	1	1.76884	2.30216e-29	2.98789	0.000191141
control_add3Trl_A_0034	twist_mutTwist_A_0007	TRUE	FALSE	0.0842208	1	0.84321	9.69184e-19	1.14091	0.198717
control_add3Trl_A_0034	twist_mutTwist_A_0009	TRUE	FALSE	0.0842208	1	0.694486	3.42522e-08	1.45221	0.104131
control_add3Trl_A_0034	twist_mutTwist_A_0010	TRUE	FALSE	0.0842208	1	1.2217	6.21704e-41	0.558397	0.547716
control_add3Trl_A_0034	twist_mutTwist_A_0011	TRUE	FALSE	0.0842208	1	0.444945	0.1732	-0.397863	NA
control_add3Trl_A_0034	twist_mutTwist_A_0012	TRUE	FALSE	0.0842208	1	1.1121	6.38296e-18	1.69612	0.0807914
control_add3Trl_A_0034	twist_mutTwist_A_0013	TRUE	FALSE	0.0842208	1	-0.0673641	1	0.260725	0.832344
control_add3Trl_A_0034	twist_mutTwist_A_0014	TRUE	FALSE	0.0842208	1	0.336285	0.0754675	-0.110654	0.908387
control_add3Trl_A_0034	twist_mutTwist_A_0015	TRUE	FALSE	0.0842208	1	1.91927	6.24314e-06	3.32143	4.19061e-05
control_add3Trl_A_0034	twist_mutTwist_A_0016	TRUE	FALSE	0.0842208	1	0.524098	4.27054e-05	1.5085	0.0945015
control_add3Trl_A_0034	twist_mutTwist_A_0017	TRUE	FALSE	0.0842208	1	0.387852	0.0410668	0.0357913	0.977669
control_add3Trl_A_0034	twist_mutTwist_A_0019	TRUE	FALSE	0.0842208	1	0.366618	0.0939048	0.0371464	0.97658
control_add3Trl_A_0034	twist_mutTwist_A_0020	TRUE	FALSE	0.0842208	1	0.492269	4.87469e-05	0.653595	0.430329
control_add3Trl_A_0034	twist_mutTwist_A_0022	TRUE	FALSE	0.0842208	1	0.58251	5.68579e-07	0.217526	0.840895
control_add3Trl_A_0034	twist_mutTwist_A_0023	TRUE	FALSE	0.0842208	1	1.89201	1.24683e-40	2.1112	0.0105073
control_add3Trl_A_0034	twist_mutTwist_A_0026	TRUE	FALSE	0.0842208	1	1.18455	2.46597e-37	1.06297	0.206242
control_add3Trl_A_0034	twist_mutTwist_A_0027	TRUE	FALSE	0.0842208	1	0.491824	0.0993923	-0.0442127	NA
control_add3Trl_A_0034	twist_mutTwist_A_0028	TRUE	FALSE	0.0842208	1	1.56872	7.21511e-16	2.05585	0.0244899
control_add3Trl_A_0034	twist_mutTwist_A_0029	TRUE	FALSE	0.0842208	1	2.09107	1.03513e-25	2.82192	0.000377234
control_add3Trl_A_0034	twist_mutTwist_A_0031	TRUE	FALSE	0.0842208	1	0.687663	0.002611	1.57453	0.14547
control_add3Trl_A_0034	twist_mutTwist_A_0032	TRUE	FALSE	0.0842208	1	1.19102	7.18734e-18	1.60403	0.10299
control_add3Trl_A_0034	twist_mutTwist_A_0033	TRUE	FALSE	0.0842208	1	0.696162	3.98607e-11	0.706667	0.508313
control_add3Trl_A_0034	twist_mutTwist_A_0035	TRUE	FALSE	0.0842208	1	0.489387	0.0210351	1.4906	0.167119
control_add3Trl_A_0034	twist_mutTwist_A_0036	TRUE	FALSE	0.0842208	1	0.581876	2.32515e-07	0.145313	0.899167
control_add3Trl_A_0034	twist_mutTwist_A_0037	TRUE	FALSE	0.0842208	1	0.810952	6.77185e-11	1.08563	0.274812
control_add3Trl_A_0034	twist_mutTwist_A_0039	TRUE	FALSE	0.0842208	1	0.693254	2.90767e-13	1.1637	0.220378
control_add3Trl_A_0034	twist_mutTwist_A_0040	TRUE	FALSE	0.0842208	1	0.210637	0.748767	0.33431	NA
control_add3Trl_A_0034	twist_mutTwist_A_0041	TRUE	FALSE	0.0842208	1	0.931197	7.6566e-23	-0.0632559	0.953724
control_add3Trl_A_0034	twist_mutTwist_A_0042	TRUE	FALSE	0.0842208	1	0.352403	0.187888	0.180182	NA
control_add3Trl_A_0034	twist_mutTwist_A_0043	TRUE	FALSE	0.0842208	1	0.667236	0.00175204	-0.0566658	NA
control_add3Trl_A_0034	twist_mutTwist_A_0044	TRUE	FALSE	0.0842208	1	0.509325	0.0142369	0.272155	0.825417
control_add3Trl_A_0034	twist_mutTwist_A_0046	TRUE	FALSE	0.0842208	1	0.676533	0.00578974	1.54225	0.172087
control_add3Trl_A_0034	twist_mutTwist_A_0047	TRUE	FALSE	0.0842208	1	1.07409	1.62377e-21	1.84552	0.0528953
control_add3Trl_A_0034	twist_mutTwist_A_0048	TRUE	FALSE	0.0842208	1	0.472123	0.000979397	0.129643	0.910411
control_add3Trl_A_0034	twist_mutTwist_A_0049	TRUE	FALSE	0.0842208	1	0.39189	0.144028	0.556205	NA
control_add3Trl_A_0034	twist_mutTwist_A_0050	TRUE	FALSE	0.0842208	1	0.212467	0.577762	0.950039	0.347404
control_add3Trl_A_0038	DHS_WT_A_0001	TRUE	FALSE	0.145992	1	-0.0289828	1	-0.4337	0.747432
control_add3Trl_A_0038	DHS_WT_A_0008	TRUE	FALSE	0.145992	1	0.155653	0.867943	-0.150482	NA
control_add3Trl_A_0038	DHS_WT_A_0009	TRUE	FALSE	0.145992	1	0.451759	0.0135401	1.4906	NA
control_add3Trl_A_0038	DHS_WT_A_0010	TRUE	FALSE	0.145992	1	0.503921	3.86508e-05	0.66061	NA
control_add3Trl_A_0038	DHS_WT_A_0012	TRUE	FALSE	0.145992	1	0.341398	0.146874	-0.310215	NA
control_add3Trl_A_0038	DHS_WT_A_0013	TRUE	FALSE	0.145992	1	0.107243	1	0.0755632	0.951057
control_add3Trl_A_0038	DHS_WT_A_0014	TRUE	FALSE	0.145992	1	0.204147	0.649419	0.769689	NA
control_add3Trl_A_0038	DHS_WT_A_0015	TRUE	FALSE	0.145992	1	0.28151	0.180116	-0.623186	NA
control_add3Trl_A_0038	DHS_WT_A_0018	TRUE	FALSE	0.145992	1	0.317816	0.167026	-0.316153	NA
control_add3Trl_A_0038	DHS_WT_A_0020	TRUE	FALSE	0.145992	1	0.302631	0.269652	-0.432844	NA
control_add3Trl_A_0038	DHS_WT_A_0022	TRUE	FALSE	0.145992	1	0.449833	0.00206721	0.198016	NA
control_add3Trl_A_0038	DHS_WT_A_0024	TRUE	FALSE	0.145992	1	0.213744	0.612046	0.180952	NA
control_add3Trl_A_0038	DHS_WT_A_0030	TRUE	FALSE	0.145992	1	0.168627	0.86702	1.48188	NA
control_add3Trl_A_0038	DHS_WT_A_0033	TRUE	FALSE	0.145992	1	0.229335	0.557264	0.767079	NA
control_add3Trl_A_0038	DHS_WT_A_0034	TRUE	FALSE	0.145992	1	0.173228	0.666421	0.490599	NA
control_add3Trl_A_0038	DHS_WT_A_0036	TRUE	FALSE	0.145992	1	0.30644	0.231944	0.274458	NA
control_add3Trl_A_0038	DHS_WT_A_0037	TRUE	FALSE	0.145992	1	-0.0920042	1	-0.563587	NA
control_add3Trl_A_0038	DHS_WT_A_0039	TRUE	FALSE	0.145992	1	0.0579422	1	-0.159204	NA
control_add3Trl_A_0038	DHS_WT_A_0040	TRUE	FALSE	0.145992	1	0.449294	0.026806	-0.298695	NA
control_add3Trl_A_0038	DHS_WT_A_0041	TRUE	FALSE	0.145992	1	0.216915	0.590207	0.672125	NA
control_add3Trl_A_0038	DHS_WT_A_0042	TRUE	FALSE	0.145992	1	0.376436	0.0195699	-0.103196	NA
control_add3Trl_A_0038	DHS_WT_A_0044	TRUE	FALSE	0.145992	1	0.440728	0.00484404	0.252137	NA
control_add3Trl_A_0038	DHS_WT_A_0047	TRUE	FALSE	0.145992	1	-0.480081	1	-1.34929	0.347408
control_add3Trl_A_0038	DHS_WT_A_0051	TRUE	FALSE	0.145992	1	0.300147	0.139575	0.490599	NA
control_add3Trl_A_0038	DHS_WT_A_0062	TRUE	FALSE	0.145992	1	0.230514	0.733021	0.443008	NA
control_add3Trl_A_0038	DHS_WT_A_0064	TRUE	FALSE	0.145992	1	0.403304	0.0178128	1.29478	0.222162
control_add3Trl_A_0038	DHS_WT_A_0065	TRUE	FALSE	0.145992	1	-0.0115828	1	0.745157	NA
control_add3Trl_A_0038	DHS_WT_A_0066	TRUE	FALSE	0.145992	1	0.507943	6.84331e-05	0.804797	0.450342
control_add3Trl_A_0038	DHS_WT_A_0068	TRUE	FALSE	0.145992	1	0.141842	1	-0.825476	NA
control_add3Trl_A_0038	DHS_WT_A_0070	TRUE	FALSE	0.145992	1	0.193214	0.859056	0.335409	0.787043
control_add3Trl_A_0038	DHS_WT_A_0074	TRUE	FALSE	0.145992	1	0.396057	0.0386885	0.0804553	NA
control_add3Trl_A_0038	DHS_WT_A_0076	TRUE	FALSE	0.145992	1	0.101954	1	1.50476	NA
control_add3Trl_A_0038	DHS_WT_A_0078	TRUE	FALSE	0.145992	1	0.221871	0.695652	0.652143	NA
control_add3Trl_A_0038	DHS_WT_A_0079	TRUE	FALSE	0.145992	1	0.137094	1	-0.0930871	NA
control_add3Trl_A_0038	DHS_WT_A_0080	TRUE	FALSE	0.145992	1	0.134422	0.991163	-0.0109767	NA
control_add3Trl_A_0038	DHS_WT_A_0081	TRUE	FALSE	0.145992	1	-0.290142	1	-0.447334	NA
control_add3Trl_A_0038	DHS_WT_A_0083	TRUE	FALSE	0.145992	1	0.321812	0.105099	0.0622005	NA
control_add3Trl_A_0038	DHS_WT_A_0084	TRUE	FALSE	0.145992	1	0.502436	0.00052858	-0.424886	NA
control_add3Trl_A_0038	DHS_WT_A_0085	TRUE	FALSE	0.145992	1	-0.00361088	1	-0.243127	NA
control_add3Trl_A_0038	DHS_WT_A_0091	TRUE	FALSE	0.145992	1	0.255245	0.39063	-0.010754	NA
control_add3Trl_A_0038	DHS_WT_A_0093	TRUE	FALSE	0.145992	1	0.653427	1.6925e-05	-0.0021763	NA
control_add3Trl_A_0038	DHS_WT_A_0095	TRUE	FALSE	0.145992	1	0.141756	0.945195	0.45898	0.713972
control_add3Trl_A_0038	DHS_WT_A_0098	TRUE	FALSE	0.145992	1	0.418828	0.100652	0.376687	NA
control_add3Trl_A_0038	DHS_WT_A_0099	TRUE	FALSE	0.145992	1	0.93031	3.59097e-26	0.956099	0.403131
control_add3Trl_A_0038	DHS_WT_A_0101	TRUE	FALSE	0.145992	1	0.351653	0.167196	0.0151762	NA
control_add3Trl_A_0038	DHS_WT_A_0105	TRUE	FALSE	0.145992	1	0.201891	0.73796	-0.668921	NA
control_add3Trl_A_0038	DHS_add2Trl_A_0008	TRUE	FALSE	0.145992	1	0.0826275	1	-0.0788778	NA
control_add3Trl_A_0038	DHS_add2Trl_A_0013	TRUE	FALSE	0.145992	1	0.193354	0.925837	-0.174876	0.88739
control_add3Trl_A_0038	DHS_add2Trl_A_0014	TRUE	FALSE	0.145992	1	0.150544	0.944274	-0.525842	NA
control_add3Trl_A_0038	DHS_add2Trl_A_0042	TRUE	FALSE	0.145992	1	0.411251	0.017608	-1.74489	0.22373
control_add3Trl_A_0038	DHS_add2Trl_A_0051	TRUE	FALSE	0.145992	1	0.198432	0.602485	-0.576053	NA
control_add3Trl_A_0038	DHS_add2Trl_A_0064	TRUE	FALSE	0.145992	1	0.41065	0.00425866	-0.010754	NA
control_add3Trl_A_0038	DHS_add2Trl_A_0076	TRUE	FALSE	0.145992	1	0.140196	0.965767	-0.870102	NA
control_add3Trl_A_0038	DHS_add2Trl_A_0099	TRUE	FALSE	0.145992	1	1.25461	5.53594e-36	1.9895	0.0566352
control_add3Trl_A_0038	DHS_add2Twist_A_0010	TRUE	FALSE	0.145992	1	0.613628	1.82049e-06	0.493508	0.690714
control_add3Trl_A_0038	DHS_add2Twist_A_0015	TRUE	FALSE	0.145992	1	0.323118	0.137274	-0.0307276	NA
control_add3Trl_A_0038	DHS_add2Twist_A_0018	TRUE	FALSE	0.145992	1	0.328749	0.0939048	-0.217688	NA
control_add3Trl_A_0038	DHS_add2Twist_A_0022	TRUE	FALSE	0.145992	1	0.325301	0.119921	-0.772716	NA
control_add3Trl_A_0038	DHS_add2Twist_A_0037	TRUE	FALSE	0.145992	1	-0.000279118	1	-0.316153	NA
control_add3Trl_A_0038	DHS_add2Twist_A_0039	TRUE	FALSE	0.145992	1	0.222058	0.747782	0.352506	NA
control_add3Trl_A_0038	DHS_add2Twist_A_0047	TRUE	FALSE	0.145992	1	-0.331629	1	-1.20781	NA
control_add3Trl_A_0038	DHS_add2Twist_A_0065	TRUE	FALSE	0.145992	1	0.134619	0.815724	-0.0021763	NA
control_add3Trl_A_0038	DHS_add2Twist_A_0074	TRUE	FALSE	0.145992	1	0.37267	0.0636308	0.376687	NA
control_add3Trl_A_0038	DHS_add2Twist_A_0081	TRUE	FALSE	0.145992	1	-0.233698	1	-0.163394	NA
control_add3Trl_A_0038	DHS_add2Twist_A_0095	TRUE	FALSE	0.145992	1	0.0549643	1	-0.195685	0.871926
control_add3Trl_A_0038	DHS_add2Twist_A_0097	TRUE	FALSE	0.145992	1	0.0954455	1	-0.525757	0.692838
control_add3Trl_A_0038	DHS_add3Trl_A_0001	TRUE	FALSE	0.145992	1	0.240531	0.733021	-0.21295	NA
control_add3Trl_A_0038	DHS_add3Trl_A_0040	TRUE	FALSE	0.145992	1	0.62387	0.00943994	0.376975	NA
control_add3Trl_A_0038	DHS_add3Trl_A_0050	TRUE	FALSE	0.145992	1	0.34873	0.110198	0.490599	NA
control_add3Trl_A_0038	DHS_add3Trl_A_0062	TRUE	FALSE	0.145992	1	0.573275	4.31682e-06	-0.675256	NA
control_add3Trl_A_0038	DHS_add3Trl_A_0079	TRUE	FALSE	0.145992	1	0.277053	0.39063	0.256654	NA
control_add3Trl_A_0038	DHS_add3Trl_A_0080	TRUE	FALSE	0.145992	1	-0.132401	1	-0.862856	NA
control_add3Trl_A_0038	DHS_add3Trl_A_0083	TRUE	FALSE	0.145992	1	0.180469	0.860662	-0.0928319	NA
control_add3Trl_A_0038	DHS_add3Trl_A_0088	TRUE	FALSE	0.145992	1	0.321533	0.146214	0.0804553	NA
control_add3Trl_A_0038	DHS_add3Trl_A_0105	TRUE	FALSE	0.145992	1	0.276104	0.308607	0.92185	0.423064
control_add3Trl_A_0038	DHS_add3Twist_A_0006	TRUE	FALSE	0.145992	1	0.190004	0.892169	0.259806	0.820322
control_add3Trl_A_0038	DHS_add3Twist_A_0009	TRUE	FALSE	0.145992	1	0.23294	0.495716	-0.44249	NA
control_add3Trl_A_0038	DHS_add3Twist_A_0033	TRUE	FALSE	0.145992	1	-0.142441	1	-1.05352	NA
control_add3Trl_A_0038	DHS_add3Twist_A_0051	TRUE	FALSE	0.145992	1	0.0843709	1	-0.678826	NA
control_add3Trl_A_0038	DHS_add3Twist_A_0067	TRUE	FALSE	0.145992	1	0.417364	0.101325	1.05067	NA
control_add3Trl_A_0038	DHS_add3Twist_A_0068	TRUE	FALSE	0.145992	1	0.163906	1	0.804523	0.472549
control_add3Trl_A_0038	DHS_add3Twist_A_0069	TRUE	FALSE	0.145992	1	0.364046	0.0843737	-0.668192	NA
control_add3Trl_A_0038	DHS_add3Twist_A_0070	TRUE	FALSE	0.145992	1	0.160674	1	-0.773395	NA
control_add3Trl_A_0038	DHS_add3Twist_A_0078	TRUE	FALSE	0.145992	1	0.231785	0.309701	-0.623186	NA
control_add3Trl_A_0038	DHS_add3Twist_A_0084	TRUE	FALSE	0.145992	1	0.392305	0.0222384	0.273917	NA
control_add3Trl_A_0038	DHS_add3Twist_A_0091	TRUE	FALSE	0.145992	1	0.341391	0.0480436	0.25917	NA
control_add3Trl_A_0038	Trl_WT_A_0005	TRUE	FALSE	0.145992	1	3.1238	7.09379e-52	3.18134	0.000174609
control_add3Trl_A_0038	Trl_WT_A_0008	TRUE	FALSE	0.145992	1	0.596753	7.09419e-09	0.767079	NA
control_add3Trl_A_0038	Trl_WT_A_0009	TRUE	FALSE	0.145992	1	1.48948	1.2452e-13	1.22389	NA
control_add3Trl_A_0038	Trl_WT_A_0010	TRUE	FALSE	0.145992	1	1.97576	1.47326e-28	1.84941	0.0797409
control_add3Trl_A_0038	Trl_WT_A_0011	TRUE	FALSE	0.145992	1	0.910374	7.75325e-09	0.666491	NA
control_add3Trl_A_0038	Trl_WT_A_0012	TRUE	FALSE	0.145992	1	0.654284	1.19618e-12	0.402812	0.715607
control_add3Trl_A_0038	Trl_WT_A_0016	TRUE	FALSE	0.145992	1	0.743191	9.20045e-11	-0.0566658	NA
control_add3Trl_A_0038	Trl_WT_A_0021	TRUE	FALSE	0.145992	1	0.506218	0.000607681	1.08118	NA
control_add3Trl_A_0038	Trl_WT_A_0022	TRUE	FALSE	0.145992	1	0.106126	1	-1.80494	0.207019
control_add3Trl_A_0038	Trl_WT_A_0023	TRUE	FALSE	0.145992	1	0.33453	0.205814	0.490599	NA
control_add3Trl_A_0038	Trl_WT_A_0025	TRUE	FALSE	0.145992	1	1.51166	2.91413e-53	0.90622	0.389469
control_add3Trl_A_0038	Trl_WT_A_0029	TRUE	FALSE	0.145992	1	1.13648	1.63683e-26	0.184509	NA
control_add3Trl_A_0038	Trl_WT_A_0031	TRUE	FALSE	0.145992	1	1.13412	8.3711e-28	1.09273	0.33171
control_add3Trl_A_0038	Trl_WT_A_0033	TRUE	FALSE	0.145992	1	0.514515	2.20947e-05	0.355403	NA
control_add3Trl_A_0038	Trl_WT_A_0035	TRUE	FALSE	0.145992	1	0.0124902	1	-0.607635	NA
control_add3Trl_A_0038	Trl_WT_A_0040	TRUE	FALSE	0.145992	1	0.712363	0.000934998	0.376975	NA
control_add3Trl_A_0038	Trl_WT_A_0043	TRUE	FALSE	0.145992	1	0.141656	0.725762	0.564775	NA
control_add3Trl_A_0038	Trl_WT_A_0046	TRUE	FALSE	0.145992	1	0.165478	0.902845	0.418106	NA
control_add3Trl_A_0038	Trl_WT_A_0048	TRUE	FALSE	0.145992	1	0.205074	0.657457	-0.381156	NA
control_add3Trl_A_0038	Trl_WT_A_0049	TRUE	FALSE	0.145992	1	0.648208	1.65664e-07	1.0676	0.352712
control_add3Trl_A_0038	Trl_add2Dref_A_0003	TRUE	FALSE	0.145992	1	0.327885	0.164901	-0.419337	NA
control_add3Trl_A_0038	Trl_add2Dref_A_0010	TRUE	FALSE	0.145992	1	1.01858	2.41946e-21	1.67923	0.0952546
control_add3Trl_A_0038	Trl_add2Dref_A_0016	TRUE	FALSE	0.145992	1	0.529024	5.28852e-06	0.514659	0.63537
control_add3Trl_A_0038	Trl_add2Dref_A_0043	TRUE	FALSE	0.145992	1	0.268741	0.438873	0.490599	NA
control_add3Trl_A_0038	Trl_add2Dref_A_0049	TRUE	FALSE	0.145992	1	0.773925	1.65283e-10	1.02054	0.333742
control_add3Trl_A_0038	Trl_mutTrl_A_0003	TRUE	FALSE	0.145992	1	0.270814	0.376027	-0.0943624	NA
control_add3Trl_A_0038	Trl_mutTrl_A_0005	TRUE	FALSE	0.145992	1	3.05504	6.36228e-60	3.33811	1.77965e-05
control_add3Trl_A_0038	Trl_mutTrl_A_0006	TRUE	FALSE	0.145992	1	0.706545	9.97754e-09	0.274458	NA
control_add3Trl_A_0038	Trl_mutTrl_A_0007	TRUE	FALSE	0.145992	1	0.809275	8.65339e-06	0.838161	NA
control_add3Trl_A_0038	Trl_mutTrl_A_0010	TRUE	FALSE	0.145992	1	0.976397	5.02e-19	-0.171426	NA
control_add3Trl_A_0038	Trl_mutTrl_A_0012	TRUE	FALSE	0.145992	1	0.828274	3.57895e-20	0.582846	0.639889
control_add3Trl_A_0038	Trl_mutTrl_A_0016	TRUE	FALSE	0.145992	1	0.496189	4.24056e-06	-0.234466	NA
control_add3Trl_A_0038	Trl_mutTrl_A_0018	TRUE	FALSE	0.145992	1	0.622101	0.00982003	0.376975	NA
control_add3Trl_A_0038	Trl_mutTrl_A_0021	TRUE	FALSE	0.145992	1	0.378826	0.0457443	1.75226	0.110937
control_add3Trl_A_0038	Trl_mutTrl_A_0022	TRUE	FALSE	0.145992	1	1.81384	2.18504e-62	1.55282	0.11785
control_add3Trl_A_0038	Trl_mutTrl_A_0023	TRUE	FALSE	0.145992	1	0.245348	0.280118	-0.447334	NA
control_add3Trl_A_0038	Trl_mutTrl_A_0025	TRUE	FALSE	0.145992	1	2.39978	7.77595e-76	2.7094	0.00153396
control_add3Trl_A_0038	Trl_mutTrl_A_0029	TRUE	FALSE	0.145992	1	0.727809	6.56501e-13	0.583064	NA
control_add3Trl_A_0038	Trl_mutTrl_A_0030	TRUE	FALSE	0.145992	1	2.21144	1.63732e-31	1.08082	NA
control_add3Trl_A_0038	Trl_mutTrl_A_0031	TRUE	FALSE	0.145992	1	1.08303	1.03437e-21	0.834968	NA
control_add3Trl_A_0038	Trl_mutTrl_A_0033	TRUE	FALSE	0.145992	1	0.288772	0.444831	-0.16447	NA
control_add3Trl_A_0038	Trl_mutTrl_A_0035	TRUE	FALSE	0.145992	1	0.589628	3.61257e-07	0.769689	NA
control_add3Trl_A_0038	Trl_mutTrl_A_0042	TRUE	FALSE	0.145992	1	0.715755	0.000692287	-0.234466	NA
control_add3Trl_A_0038	Trl_mutTrl_A_0043	TRUE	FALSE	0.145992	1	0.254471	0.536323	0.855335	NA
control_add3Trl_A_0038	Trl_mutTrl_A_0046	TRUE	FALSE	0.145992	1	-0.0377594	1	0.477005	NA
control_add3Trl_A_0038	Trl_mutTrl_A_0047	TRUE	FALSE	0.145992	1	0.582576	0.000671133	0.376687	NA
control_add3Trl_A_0038	Trl_mutTrl_A_0048	TRUE	FALSE	0.145992	1	0.440115	0.0156575	-0.299634	NA
control_add3Trl_A_0038	Trl_mutTrl_A_0049	TRUE	FALSE	0.145992	1	0.683755	1.49572e-09	0.952739	NA
control_add3Trl_A_0038	control_WT_A_0001	TRUE	TRUE	0.145992	1	0.227065	0.676703	-0.243127	NA
control_add3Trl_A_0038	control_WT_A_0002	TRUE	TRUE	0.145992	1	0.220319	0.918698	-0.351531	NA
control_add3Trl_A_0038	control_WT_A_0006	TRUE	TRUE	0.145992	1	0.348319	0.111545	0.268207	NA
control_add3Trl_A_0038	control_WT_A_0007	TRUE	TRUE	0.145992	1	0.490898	0.102986	0.0755624	NA
control_add3Trl_A_0038	control_WT_A_0010	TRUE	TRUE	0.145992	1	0.24876	0.568085	-0.373291	NA
control_add3Trl_A_0038	control_WT_A_0015	TRUE	TRUE	0.145992	1	0.0923019	1	-0.442799	0.741326
control_add3Trl_A_0038	control_WT_A_0020	TRUE	TRUE	0.145992	1	0.145498	0.944274	-0.507092	NA
control_add3Trl_A_0038	control_WT_A_0023	TRUE	TRUE	0.145992	1	0.312375	0.351949	0.180952	NA
control_add3Trl_A_0038	control_WT_A_0024	TRUE	TRUE	0.145992	1	0.300569	0.132463	-0.432844	NA
control_add3Trl_A_0038	control_WT_A_0025	TRUE	FALSE	0.145992	1	-0.681617	1	0.0173074	0.988131
control_add3Trl_A_0038	control_WT_A_0028	TRUE	TRUE	0.145992	1	0.0807072	1	-0.163394	NA
control_add3Trl_A_0038	control_WT_A_0029	TRUE	TRUE	0.145992	1	0.326259	0.165567	0.490599	NA
control_add3Trl_A_0038	control_WT_A_0030	TRUE	TRUE	0.145992	1	0.238089	0.482069	-0.0021763	NA
control_add3Trl_A_0038	control_WT_A_0031	TRUE	FALSE	0.145992	1	-0.517319	1	-1.50465	0.294676
control_add3Trl_A_0038	control_WT_A_0032	TRUE	FALSE	0.145992	1	-0.316148	1	-0.897362	0.476832
control_add3Trl_A_0038	control_WT_A_0033	TRUE	TRUE	0.145992	1	-0.105756	1	-1.53289	0.285396
control_add3Trl_A_0038	control_WT_A_0034	TRUE	TRUE	0.145992	1	0.124577	1	-0.380087	0.755544
control_add3Trl_A_0038	control_WT_A_0035	TRUE	FALSE	0.145992	1	-0.269368	1	-1.09261	NA
control_add3Trl_A_0038	control_WT_A_0038	TRUE	TRUE	0.145992	1	0.0935558	1	2.47345	0.000193817
control_add3Trl_A_0038	control_WT_A_0039	TRUE	FALSE	0.145992	1	-0.140627	1	-0.234466	NA
control_add3Trl_A_0038	control_WT_A_0042	TRUE	TRUE	0.145992	1	0.219271	0.482437	-0.0308563	NA
control_add3Trl_A_0038	control_WT_A_0043	TRUE	TRUE	0.145992	1	0.18874	0.853139	1.06773	0.341846
control_add3Trl_A_0038	control_WT_A_0044	TRUE	FALSE	0.145992	1	1.01919	0.000988786	0.0151762	NA
control_add3Trl_A_0038	control_WT_A_0046	TRUE	TRUE	0.145992	1	0.666267	0.000367718	0.557195	NA
control_add3Trl_A_0038	control_WT_A_0049	TRUE	TRUE	0.145992	1	0.043591	1	-0.233686	NA
control_add3Trl_A_0038	control_WT_A_0052	TRUE	FALSE	0.145992	1	-0.21323	1	-1.3055	0.36385
control_add3Trl_A_0038	control_WT_A_0057	TRUE	TRUE	0.145992	1	0.296597	0.288514	1.22292	NA
control_add3Trl_A_0038	control_WT_A_0058	TRUE	TRUE	0.145992	1	0.387974	0.0222384	0.643024	NA
control_add3Trl_A_0038	control_WT_A_0060	TRUE	TRUE	0.145992	1	0.117895	1	-1.17138	NA
control_add3Trl_A_0038	control_WT_A_0062	TRUE	TRUE	0.145992	1	0.432503	0.0111828	1.68801	NA
control_add3Trl_A_0038	control_WT_A_0063	TRUE	TRUE	0.145992	1	0.11777	1	0.477716	NA
control_add3Trl_A_0038	control_WT_A_0064	TRUE	FALSE	0.145992	1	-0.475439	1	-0.724388	0.536068
control_add3Trl_A_0038	control_WT_A_0065	TRUE	TRUE	0.145992	1	0.408093	0.0225447	0.642022	NA
control_add3Trl_A_0038	control_WT_A_0066	TRUE	TRUE	0.145992	1	0.0156924	1	-0.0103641	0.993545
control_add3Trl_A_0038	control_WT_A_0068	TRUE	TRUE	0.145992	1	0.437441	0.0270934	0.180182	NA
control_add3Trl_A_0038	control_WT_A_0078	TRUE	FALSE	0.145992	1	-0.161443	1	-1.59678	0.265795
control_add3Trl_A_0038	control_WT_A_0079	TRUE	TRUE	0.145992	1	0.155801	0.952193	-0.567721	NA
control_add3Trl_A_0038	control_WT_A_0080	TRUE	TRUE	0.145992	1	0.139533	1	-0.171627	NA
control_add3Trl_A_0038	control_WT_A_0084	TRUE	TRUE	0.145992	1	0.315226	0.247971	0.828814	0.4776
control_add3Trl_A_0038	control_WT_A_0086	TRUE	TRUE	0.145992	1	-0.108298	1	-0.623186	NA
control_add3Trl_A_0038	control_WT_A_0090	TRUE	TRUE	0.145992	1	0.408844	0.228902	0.0949206	NA
control_add3Trl_A_0038	control_WT_A_0091	TRUE	FALSE	0.145992	1	-0.116118	1	0.94347	NA
control_add3Trl_A_0038	control_add2Trl_A_0002	TRUE	TRUE	0.145992	1	0.351933	0.223428	0.865854	0.41637
control_add3Trl_A_0038	control_add2Trl_A_0010	TRUE	TRUE	0.145992	1	0.285892	0.226184	-0.218892	NA
control_add3Trl_A_0038	control_add2Trl_A_0012	TRUE	TRUE	0.145992	1	0.503827	0.0126725	0.0804553	NA
control_add3Trl_A_0038	control_add2Trl_A_0024	TRUE	TRUE	0.145992	1	0.368363	0.171612	0.0755624	NA
control_add3Trl_A_0038	control_add2Trl_A_0033	TRUE	TRUE	0.145992	1	0.240459	0.55394	-0.509399	NA
control_add3Trl_A_0038	control_add2Trl_A_0039	TRUE	TRUE	0.145992	1	0.0465726	1	-0.447334	NA
control_add3Trl_A_0038	control_add2Trl_A_0046	TRUE	TRUE	0.145992	1	0.447654	0.00289733	0.169856	NA
control_add3Trl_A_0038	control_add2Trl_A_0047	TRUE	TRUE	0.145992	1	0.692165	0.00294773	0.564775	NA
control_add3Trl_A_0038	control_add2Trl_A_0058	TRUE	TRUE	0.145992	1	0.335836	0.134724	0.47209	NA
control_add3Trl_A_0038	control_add2Trl_A_0060	TRUE	TRUE	0.145992	1	0.151305	1	-0.217688	NA
control_add3Trl_A_0038	control_add2Trl_A_0064	TRUE	FALSE	0.145992	1	-0.136685	1	-1.92331	0.176347
control_add3Trl_A_0038	control_add2Trl_A_0066	TRUE	TRUE	0.145992	1	0.0474894	1	-0.010754	NA
control_add3Trl_A_0038	control_add2Trl_A_0085	TRUE	TRUE	0.145992	1	0.61721	0.138816	0.273917	NA
control_add3Trl_A_0038	control_add2Trl_A_0089	TRUE	TRUE	0.145992	1	0.804528	0.00257128	0.612094	NA
control_add3Trl_A_0038	control_add2Twist_A_0001	TRUE	TRUE	0.145992	1	0.200068	0.678586	-0.0943624	NA
control_add3Trl_A_0038	control_add2Twist_A_0015	TRUE	TRUE	0.145992	1	0.29684	0.367791	0.964274	0.379474
control_add3Trl_A_0038	control_add2Twist_A_0018	TRUE	TRUE	0.145992	1	0.399647	0.022951	1.09961	NA
control_add3Trl_A_0038	control_add2Twist_A_0020	TRUE	TRUE	0.145992	1	0.312221	0.103154	-0.171627	NA
control_add3Trl_A_0038	control_add2Twist_A_0021	TRUE	TRUE	0.145992	1	0.140343	0.985792	0.196281	0.874039
control_add3Trl_A_0038	control_add2Twist_A_0022	TRUE	TRUE	0.145992	1	0.509837	0.0232689	-0.010754	NA
control_add3Trl_A_0038	control_add2Twist_A_0034	TRUE	TRUE	0.145992	1	0.144437	1	-0.246365	0.837914
control_add3Trl_A_0038	control_add2Twist_A_0042	TRUE	TRUE	0.145992	1	0.0737737	1	-0.818272	NA
control_add3Trl_A_0038	control_add2Twist_A_0057	TRUE	TRUE	0.145992	1	0.111075	1	0.386493	0.7568
control_add3Trl_A_0038	control_add2Twist_A_0063	TRUE	TRUE	0.145992	1	0.0697556	1	-0.617786	NA
control_add3Trl_A_0038	control_add2Twist_A_0070	TRUE	TRUE	0.145992	1	0.243202	0.763796	-0.171627	NA
control_add3Trl_A_0038	control_add2Twist_A_0080	TRUE	TRUE	0.145992	1	0.0385104	1	0.355403	NA
control_add3Trl_A_0038	control_add2Twist_A_0083	TRUE	TRUE	0.145992	1	0.229399	0.618111	0.273917	NA
control_add3Trl_A_0038	control_add2Twist_A_0084	TRUE	TRUE	0.145992	1	0.142824	1	1.09892	NA
control_add3Trl_A_0038	control_add2Twist_A_0086	TRUE	TRUE	0.145992	1	0.202448	0.756621	0.633502	NA
control_add3Trl_A_0038	control_add3Trl_A_0002	TRUE	TRUE	0.145992	1	0.159378	1	0.121249	NA
control_add3Trl_A_0038	control_add3Trl_A_0009	TRUE	TRUE	0.145992	1	0.723946	0.00066823	-0.0908495	NA
control_add3Trl_A_0038	control_add3Trl_A_0015	TRUE	TRUE	0.145992	1	0.292293	0.458278	0.712816	NA
control_add3Trl_A_0038	control_add3Trl_A_0023	TRUE	TRUE	0.145992	1	0.233967	0.537721	-0.501089	NA
control_add3Trl_A_0038	control_add3Trl_A_0034	TRUE	TRUE	0.145992	1	0.172252	1	-0.875501	NA
control_add3Trl_A_0038	control_add3Trl_A_0040	TRUE	TRUE	0.145992	1	0.475385	0.0266781	0.39593	NA
control_add3Trl_A_0038	control_add3Trl_A_0049	TRUE	TRUE	0.145992	1	0.128488	1	0.836026	NA
control_add3Trl_A_0038	control_add3Trl_A_0060	TRUE	TRUE	0.145992	1	0.0806893	1	-0.482852	0.718077
control_add3Trl_A_0038	control_add3Trl_A_0065	TRUE	TRUE	0.145992	1	0.18921	0.842918	0.170107	NA
control_add3Trl_A_0038	control_add3Trl_A_0066	TRUE	TRUE	0.145992	1	0.214013	0.887219	0.580915	0.609889
control_add3Trl_A_0038	control_add3Trl_A_0068	TRUE	TRUE	0.145992	1	0.46504	0.000787042	-0.678826	NA
control_add3Trl_A_0038	control_add3Trl_A_0081	TRUE	TRUE	0.145992	1	0.641182	0.0125924	0.376687	NA
control_add3Trl_A_0038	control_add3Trl_A_0082	TRUE	FALSE	0.145992	1	1.57373	2.41165e-09	1.15021	0.31888
control_add3Trl_A_0038	control_add3Trl_A_0084	TRUE	TRUE	0.145992	1	0.388336	0.0843737	-0.0943624	NA
control_add3Trl_A_0038	control_add3Trl_A_0090	TRUE	TRUE	0.145992	1	0.308687	0.312254	-0.371458	NA
control_add3Trl_A_0038	control_add3Twist_A_0002	TRUE	TRUE	0.145992	1	0.322266	0.364527	0.85308	0.457379
control_add3Trl_A_0038	control_add3Twist_A_0025	TRUE	FALSE	0.145992	1	-0.298548	1	-1.36765	0.341846
control_add3Trl_A_0038	control_add3Twist_A_0028	TRUE	TRUE	0.145992	1	-0.0155057	1	-1.09328	NA
control_add3Trl_A_0038	control_add3Twist_A_0031	TRUE	FALSE	0.145992	1	-0.265176	1	-0.731791	NA
control_add3Trl_A_0038	control_add3Twist_A_0032	TRUE	TRUE	0.145992	1	-0.107455	1	0.353624	0.748295
control_add3Trl_A_0038	control_add3Twist_A_0034	TRUE	TRUE	0.145992	1	0.131145	1	-0.076929	0.950645
control_add3Trl_A_0038	control_add3Twist_A_0035	TRUE	FALSE	0.145992	1	-0.231819	1	-0.846161	0.504677
control_add3Trl_A_0038	control_add3Twist_A_0043	TRUE	TRUE	0.145992	1	0.143295	1	1.78435	0.066575
control_add3Trl_A_0038	control_add3Twist_A_0052	TRUE	FALSE	0.145992	1	-0.0954586	1	-0.819483	NA
control_add3Trl_A_0038	control_add3Twist_A_0062	TRUE	TRUE	0.145992	1	0.118249	1	0.117173	NA
control_add3Trl_A_0038	control_add3Twist_A_0064	TRUE	FALSE	0.145992	1	-0.373726	1	-0.393861	0.770441
control_add3Trl_A_0038	control_add3Twist_A_0065	TRUE	TRUE	0.145992	1	0.410589	0.0436374	1.41962	NA
control_add3Trl_A_0038	control_add3Twist_A_0078	TRUE	FALSE	0.145992	1	-0.162418	1	-0.478509	0.722133
control_add3Trl_A_0038	control_add3Twist_A_0080	TRUE	TRUE	0.145992	1	0.132774	1	-0.0797357	NA
control_add3Trl_A_0038	control_add3Twist_A_0081	TRUE	FALSE	0.145992	1	1.26076	0.000770908	0.0755624	NA
control_add3Trl_A_0038	control_add3Twist_A_0086	TRUE	FALSE	0.145992	1	-0.188508	1	-1.09436	NA
control_add3Trl_A_0038	control_add3Twist_A_0088	TRUE	TRUE	0.145992	1	0.459913	0.0604594	0.564775	NA
control_add3Trl_A_0038	control_add3Twist_A_0091	TRUE	FALSE	0.145992	1	-0.200491	1	-0.164864	NA
control_add3Trl_A_0038	noMotifAct_WT_A_0001	TRUE	FALSE	0.145992	1	0.495619	0.0225964	-0.0109767	NA
control_add3Trl_A_0038	noMotifAct_WT_A_0006	TRUE	FALSE	0.145992	1	0.665729	2.48197e-10	0.122325	NA
control_add3Trl_A_0038	noMotifAct_WT_A_0007	TRUE	FALSE	0.145992	1	0.189746	0.692839	0.397274	0.750625
control_add3Trl_A_0038	noMotifAct_WT_A_0008	TRUE	FALSE	0.145992	1	0.128654	0.944274	0.252137	NA
control_add3Trl_A_0038	noMotifAct_WT_A_0010	TRUE	FALSE	0.145992	1	0.552494	0.00221276	0.0799799	NA
control_add3Trl_A_0038	noMotifAct_WT_A_0011	TRUE	FALSE	0.145992	1	0.311003	0.230674	-0.0928319	NA
control_add3Trl_A_0038	noMotifAct_WT_A_0012	TRUE	FALSE	0.145992	1	0.665686	3.98607e-11	0.186047	0.880874
control_add3Trl_A_0038	noMotifAct_WT_A_0013	TRUE	FALSE	0.145992	1	0.451423	0.0231346	0.729977	0.526284
control_add3Trl_A_0038	noMotifAct_WT_A_0014	TRUE	FALSE	0.145992	1	0.976888	7.99698e-08	1.63138	0.148232
control_add3Trl_A_0038	noMotifAct_WT_A_0015	TRUE	FALSE	0.145992	1	0.289051	0.246188	0.38841	NA
control_add3Trl_A_0038	noMotifAct_WT_A_0016	TRUE	FALSE	0.145992	1	1.37562	1.2374e-22	-0.478253	0.720253
control_add3Trl_A_0038	noMotifAct_WT_A_0021	TRUE	FALSE	0.145992	1	0.219933	0.697502	0.170107	NA
control_add3Trl_A_0038	noMotifAct_WT_A_0024	TRUE	FALSE	0.145992	1	0.187356	0.88634	-0.128901	NA
control_add3Trl_A_0038	noMotifAct_WT_A_0028	TRUE	FALSE	0.145992	1	0.429166	0.00717372	1.31414	0.208617
control_add3Trl_A_0038	noMotifAct_WT_A_0033	TRUE	FALSE	0.145992	1	0.288726	0.27766	-0.171627	NA
control_add3Trl_A_0038	noMotifAct_WT_A_0034	TRUE	FALSE	0.145992	1	2.51624	3.23551e-28	1.80652	0.0947004
control_add3Trl_A_0038	noMotifAct_WT_A_0035	TRUE	FALSE	0.145992	1	0.892993	9.61268e-17	0.767079	NA
control_add3Trl_A_0038	noMotifAct_WT_A_0036	TRUE	FALSE	0.145992	1	2.80556	8.56e-56	2.26171	0.00969304
control_add3Trl_A_0038	noMotifAct_WT_A_0037	TRUE	FALSE	0.145992	1	0.285197	0.235287	0.477005	NA
control_add3Trl_A_0038	noMotifAct_WT_A_0038	TRUE	FALSE	0.145992	1	0.446276	0.0735909	0.0804553	NA
control_add3Trl_A_0038	noMotifAct_WT_A_0042	TRUE	FALSE	0.145992	1	0.619949	1.95141e-05	-0.447334	NA
control_add3Trl_A_0038	noMotifAct_WT_A_0045	TRUE	FALSE	0.145992	1	0.363061	0.32353	0.376687	NA
control_add3Trl_A_0038	noMotifAct_WT_A_0048	TRUE	FALSE	0.145992	1	0.596518	4.31727e-06	0.857986	NA
control_add3Trl_A_0038	noMotifAct_WT_A_0050	TRUE	FALSE	0.145992	1	0.303818	0.231448	0.0804553	NA
control_add3Trl_A_0038	noMotifAct_WT_A_0051	TRUE	FALSE	0.145992	1	1.24153	5.28996e-29	0.971444	0.323715
control_add3Trl_A_0038	noMotifAct_WT_A_0053	TRUE	FALSE	0.145992	1	6.00073	1.14631e-54	5.49526	2.71045e-12
control_add3Trl_A_0038	noMotifAct_WT_A_0055	TRUE	FALSE	0.145992	1	1.68923	1.45052e-39	0.79255	NA
control_add3Trl_A_0038	noMotifAct_WT_A_0056	TRUE	FALSE	0.145992	1	0.939762	4.16126e-13	0.74557	NA
control_add3Trl_A_0038	noMotifAct_WT_A_0057	TRUE	FALSE	0.145992	1	0.39473	0.00252276	0.336639	NA
control_add3Trl_A_0038	noMotifAct_WT_A_0058	TRUE	FALSE	0.145992	1	0.959792	4.76054e-28	0.439833	0.678876
control_add3Trl_A_0038	noMotifAct_WT_A_0060	TRUE	FALSE	0.145992	1	0.740017	5.87836e-10	-0.555383	NA
control_add3Trl_A_0038	noMotifAct_WT_A_0062	TRUE	FALSE	0.145992	1	0.848791	1.02777e-09	0.951932	NA
control_add3Trl_A_0038	noMotifAct_WT_A_0064	TRUE	FALSE	0.145992	1	1.5686	9.80568e-47	1.81066	0.0455436
control_add3Trl_A_0038	noMotifAct_WT_A_0065	TRUE	FALSE	0.145992	1	0.159033	0.982341	-0.968483	NA
control_add3Trl_A_0038	noMotifAct_WT_A_0069	TRUE	FALSE	0.145992	1	1.02497	1.03752e-22	1.76707	0.0633083
control_add3Trl_A_0038	noMotifAct_WT_A_0070	TRUE	FALSE	0.145992	1	0.884264	5.3014e-21	0.706844	0.504904
control_add3Trl_A_0038	noMotifAct_WT_A_0071	TRUE	FALSE	0.145992	1	1.18858	2.35423e-31	1.09186	0.334723
control_add3Trl_A_0038	noMotifAct_WT_A_0075	TRUE	FALSE	0.145992	1	0.354082	0.0775495	-0.501089	NA
control_add3Trl_A_0038	noMotifAct_WT_A_0077	TRUE	FALSE	0.145992	1	0.412462	0.0106802	0.66061	NA
control_add3Trl_A_0038	noMotifAct_WT_A_0078	TRUE	FALSE	0.145992	1	0.299184	0.198624	1.06065	NA
control_add3Trl_A_0038	noMotifAct_WT_A_0079	TRUE	FALSE	0.145992	1	0.306809	0.167026	0.953336	0.364083
control_add3Trl_A_0038	noMotifAct_WT_A_0080	TRUE	FALSE	0.145992	1	0.550029	7.95903e-05	-0.0605373	NA
control_add3Trl_A_0038	noMotifAct_WT_A_0084	TRUE	FALSE	0.145992	1	2.02099	1.79065e-32	2.26097	0.0280977
control_add3Trl_A_0038	noMotifAct_WT_A_0085	TRUE	FALSE	0.145992	1	0.213412	0.867207	-0.567875	NA
control_add3Trl_A_0038	noMotifAct_WT_A_0087	TRUE	FALSE	0.145992	1	1.39338	6.76076e-08	0.836026	NA
control_add3Trl_A_0038	noMotifAct_WT_A_0088	TRUE	FALSE	0.145992	1	0.396653	0.0104129	0.583064	NA
control_add3Trl_A_0038	noMotifAct_WT_A_0089	TRUE	FALSE	0.145992	1	0.79176	2.65793e-09	0.132514	0.914534
control_add3Trl_A_0038	noMotifAct_WT_A_0090	TRUE	FALSE	0.145992	1	0.634034	8.41663e-06	0.477716	NA
control_add3Trl_A_0038	noMotifAct_WT_A_0091	TRUE	FALSE	0.145992	1	0.791386	1.6574e-16	0.652145	0.472549
control_add3Trl_A_0038	noMotifAct_WT_A_0092	TRUE	FALSE	0.145992	1	0.393955	0.0232226	-0.725116	NA
control_add3Trl_A_0038	noMotifAct_WT_A_0094	TRUE	FALSE	0.145992	1	0.722925	1.61007e-09	0.836026	NA
control_add3Trl_A_0038	noMotifAct_WT_A_0095	TRUE	FALSE	0.145992	1	0.825498	0.00181439	0.704674	NA
control_add3Trl_A_0038	noMotifAct_WT_A_0098	TRUE	FALSE	0.145992	1	0.182362	0.95744	-0.678826	NA
control_add3Trl_A_0038	noMotifAct_WT_A_0099	TRUE	FALSE	0.145992	1	3.84799	4.66754e-48	4.31096	2.4999e-07
control_add3Trl_A_0038	noMotifAct_WT_A_0100	TRUE	FALSE	0.145992	1	0.363743	0.0897276	0.783004	NA
control_add3Trl_A_0038	noMotifAct_WT_A_0102	TRUE	FALSE	0.145992	1	0.562621	0.00800083	1.80409	NA
control_add3Trl_A_0038	noMotifAct_WT_A_0103	TRUE	FALSE	0.145992	1	0.702847	9.92704e-09	1.339	NA
control_add3Trl_A_0038	noMotifAct_WT_A_0105	TRUE	FALSE	0.145992	1	0.205437	0.902845	-0.16045	NA
control_add3Trl_A_0038	noMotifAct_WT_A_0106	TRUE	FALSE	0.145992	1	1.57819	1.30951e-22	2.23167	0.033566
control_add3Trl_A_0038	noMotifAct_WT_A_0107	TRUE	FALSE	0.145992	1	0.408177	0.0235362	-0.299634	NA
control_add3Trl_A_0038	noMotifAct_WT_A_0108	TRUE	FALSE	0.145992	1	0.437597	0.0125924	0.39593	NA
control_add3Trl_A_0038	noMotifAct_WT_A_0115	TRUE	FALSE	0.145992	1	1.3445	1.98696e-50	0.745431	0.438803
control_add3Trl_A_0038	noMotifAct_WT_A_0116	TRUE	FALSE	0.145992	1	3.21923	3.28923e-24	3.17052	0.000775624
control_add3Trl_A_0038	noMotifAct_WT_A_0122	TRUE	FALSE	0.145992	1	2.81323	7.93912e-63	3.05139	0.000506355
control_add3Trl_A_0038	noMotifAct_WT_A_0130	TRUE	FALSE	0.145992	1	0.926581	6.73785e-09	0.686602	NA
control_add3Trl_A_0038	noMotifAct_add2Dref_A_0028	TRUE	FALSE	0.145992	1	0.290464	0.248379	0.543434	NA
control_add3Trl_A_0038	noMotifAct_add2Dref_A_0042	TRUE	FALSE	0.145992	1	0.000364056	1	-0.779267	NA
control_add3Trl_A_0038	noMotifAct_add2Dref_A_0048	TRUE	FALSE	0.145992	1	0.306378	0.231944	0.123612	NA
control_add3Trl_A_0038	noMotifAct_add2Dref_A_0051	TRUE	FALSE	0.145992	1	0.427088	0.00449018	0.942445	NA
control_add3Trl_A_0038	noMotifAct_add2Dref_A_0058	TRUE	FALSE	0.145992	1	0.423881	0.00261673	-0.912917	NA
control_add3Trl_A_0038	noMotifAct_add2Dref_A_0060	TRUE	FALSE	0.145992	1	0.416436	0.0135708	0.00790144	NA
control_add3Trl_A_0038	noMotifAct_add2Dref_A_0061	TRUE	FALSE	0.145992	1	0.796036	4.53187e-06	0.629618	NA
control_add3Trl_A_0038	noMotifAct_add2Dref_A_0064	TRUE	FALSE	0.145992	1	0.848751	3.43613e-17	0.026659	0.982929
control_add3Trl_A_0038	noMotifAct_add2Dref_A_0066	TRUE	FALSE	0.145992	1	0.543734	0.0177623	1.61514	0.10618
control_add3Trl_A_0038	noMotifAct_add2Dref_A_0071	TRUE	FALSE	0.145992	1	1.06295	5.01831e-21	0.714018	0.475948
control_add3Trl_A_0038	noMotifAct_add2Dref_A_0084	TRUE	FALSE	0.145992	1	2.51609	1.53091e-33	2.66053	0.00413658
control_add3Trl_A_0038	noMotifAct_add2Dref_A_0085	TRUE	FALSE	0.145992	1	0.192161	0.920337	0.324038	NA
control_add3Trl_A_0038	noMotifAct_add2Dref_A_0089	TRUE	FALSE	0.145992	1	0.437444	0.0039596	-0.0904254	NA
control_add3Trl_A_0038	noMotifAct_add2Dref_A_0091	TRUE	FALSE	0.145992	1	0.739387	2.09019e-11	0.00753441	0.995067
control_add3Trl_A_0038	noMotifAct_add2Dref_A_0111	TRUE	FALSE	0.145992	1	0.671423	0.000269455	0.214796	NA
control_add3Trl_A_0038	noMotifAct_add2Dref_A_0115	TRUE	FALSE	0.145992	1	0.531221	1.2785e-06	1.24158	0.203105
control_add3Trl_A_0038	noMotifAct_add2Dref_A_0117	TRUE	FALSE	0.145992	1	2.50726	1.26454e-15	2.07556	0.0609871
control_add3Trl_A_0038	noMotifAct_add2Dref_A_0118	TRUE	FALSE	0.145992	1	0.356142	0.039935	0.629618	NA
control_add3Trl_A_0038	noMotifAct_add2Dref_A_0119	TRUE	FALSE	0.145992	1	1.03972	4.39701e-14	0.477005	NA
control_add3Trl_A_0038	noMotifAct_add2Trl_A_0006	TRUE	FALSE	0.145992	1	1.05684	5.14257e-15	-0.0109767	NA
control_add3Trl_A_0038	noMotifAct_add2Trl_A_0017	TRUE	FALSE	0.145992	1	0.408109	0.232163	0.355403	NA
control_add3Trl_A_0038	noMotifAct_add2Trl_A_0021	TRUE	FALSE	0.145992	1	0.331602	0.197515	-0.171627	NA
control_add3Trl_A_0038	noMotifAct_add2Trl_A_0032	TRUE	FALSE	0.145992	1	0.955848	3.60571e-13	0.838161	NA
control_add3Trl_A_0038	noMotifAct_add2Trl_A_0034	TRUE	FALSE	0.145992	1	1.3341	9.88648e-08	1.30067	0.252497
control_add3Trl_A_0038	noMotifAct_add2Trl_A_0036	TRUE	FALSE	0.145992	1	2.83758	3.38318e-34	1.92728	0.0567201
control_add3Trl_A_0038	noMotifAct_add2Trl_A_0037	TRUE	FALSE	0.145992	1	0.336303	0.106441	0.507025	NA
control_add3Trl_A_0038	noMotifAct_add2Trl_A_0038	TRUE	FALSE	0.145992	1	0.389587	0.049087	0.336639	NA
control_add3Trl_A_0038	noMotifAct_add2Trl_A_0048	TRUE	FALSE	0.145992	1	0.2501	0.48884	0.268207	NA
control_add3Trl_A_0038	noMotifAct_add2Trl_A_0053	TRUE	FALSE	0.145992	1	5.70835	3.64271e-40	5.66683	3.3965e-12
control_add3Trl_A_0038	noMotifAct_add2Trl_A_0056	TRUE	FALSE	0.145992	1	0.658103	1.9107e-07	-0.24351	NA
control_add3Trl_A_0038	noMotifAct_add2Trl_A_0057	TRUE	FALSE	0.145992	1	0.455624	0.00224339	0.0192818	NA
control_add3Trl_A_0038	noMotifAct_add2Trl_A_0065	TRUE	FALSE	0.145992	1	0.384811	0.00427088	-0.954077	NA
control_add3Trl_A_0038	noMotifAct_add2Trl_A_0069	TRUE	FALSE	0.145992	1	1.21127	3.22931e-32	1.88635	0.0721263
control_add3Trl_A_0038	noMotifAct_add2Trl_A_0072	TRUE	FALSE	0.145992	1	2.12964	2.95112e-08	1.99048	0.059239
control_add3Trl_A_0038	noMotifAct_add2Trl_A_0073	TRUE	FALSE	0.145992	1	0.731403	2.0244e-11	1.1201	NA
control_add3Trl_A_0038	noMotifAct_add2Trl_A_0100	TRUE	FALSE	0.145992	1	0.522343	0.00287158	1.06065	NA
control_add3Trl_A_0038	noMotifAct_add2Trl_A_0103	TRUE	FALSE	0.145992	1	0.646814	4.28252e-07	0.946867	NA
control_add3Trl_A_0038	noMotifAct_add2Trl_A_0108	TRUE	FALSE	0.145992	1	0.342851	0.0752396	0.78889	0.49258
control_add3Trl_A_0038	noMotifAct_add2Trl_A_0119	TRUE	FALSE	0.145992	1	0.35949	0.381475	0.739187	NA
control_add3Trl_A_0038	noMotifAct_add2Trl_A_0122	TRUE	FALSE	0.145992	1	2.73912	2.82892e-34	1.98961	0.0489983
control_add3Trl_A_0038	noMotifAct_add2Trl_A_0126	TRUE	FALSE	0.145992	1	0.687846	0.000913754	1.06002	NA
control_add3Trl_A_0038	noMotifAct_add2Trl_A_0130	TRUE	FALSE	0.145992	1	1.15712	9.32592e-15	0.0804553	NA
control_add3Trl_A_0038	noMotifAct_add2Twist_A_0012	TRUE	FALSE	0.145992	1	0.808832	4.61743e-17	0.548077	0.584442
control_add3Trl_A_0038	noMotifAct_add2Twist_A_0014	TRUE	FALSE	0.145992	1	0.672612	0.0102177	0.376687	NA
control_add3Trl_A_0038	noMotifAct_add2Twist_A_0015	TRUE	FALSE	0.145992	1	0.273429	0.40233	-0.217688	NA
control_add3Trl_A_0038	noMotifAct_add2Twist_A_0020	TRUE	FALSE	0.145992	1	2.56037	2.91601e-28	2.35665	0.0224298
control_add3Trl_A_0038	noMotifAct_add2Twist_A_0024	TRUE	FALSE	0.145992	1	0.194063	0.944274	-0.15122	NA
control_add3Trl_A_0038	noMotifAct_add2Twist_A_0029	TRUE	FALSE	0.145992	1	0.377509	0.0175756	-0.9686	NA
control_add3Trl_A_0038	noMotifAct_add2Twist_A_0030	TRUE	FALSE	0.145992	1	3.97405	1.69272e-11	4.3185	2.09091e-07
control_add3Trl_A_0038	noMotifAct_add2Twist_A_0044	TRUE	FALSE	0.145992	1	0.737312	1.71377e-06	-0.315456	NA
control_add3Trl_A_0038	noMotifAct_add2Twist_A_0050	TRUE	FALSE	0.145992	1	0.205351	0.751531	-0.246365	NA
control_add3Trl_A_0038	noMotifAct_add2Twist_A_0055	TRUE	FALSE	0.145992	1	1.61706	4.50415e-49	1.00644	0.345619
control_add3Trl_A_0038	noMotifAct_add2Twist_A_0062	TRUE	FALSE	0.145992	1	0.740556	3.88214e-07	0.0755624	NA
control_add3Trl_A_0038	noMotifAct_add2Twist_A_0067	TRUE	FALSE	0.145992	1	0.362998	0.030072	-0.0908495	NA
control_add3Trl_A_0038	noMotifAct_add2Twist_A_0070	TRUE	FALSE	0.145992	1	0.483287	6.43992e-05	0.676894	0.525171
control_add3Trl_A_0038	noMotifAct_add2Twist_A_0077	TRUE	FALSE	0.145992	1	0.418431	0.0174191	1.44618	0.217838
control_add3Trl_A_0038	noMotifAct_add2Twist_A_0078	TRUE	FALSE	0.145992	1	0.442145	0.00498322	0.955859	0.383689
control_add3Trl_A_0038	noMotifAct_add2Twist_A_0079	TRUE	FALSE	0.145992	1	0.584855	0.000445941	1.30698	0.251487
control_add3Trl_A_0038	noMotifAct_add2Twist_A_0088	TRUE	FALSE	0.145992	1	0.467372	0.00393892	-0.706294	NA
control_add3Trl_A_0038	noMotifAct_add2Twist_A_0092	TRUE	FALSE	0.145992	1	0.537776	0.00036382	1.13326	0.325011
control_add3Trl_A_0038	noMotifAct_add2Twist_A_0105	TRUE	FALSE	0.145992	1	0.270291	0.521565	0.0867806	NA
control_add3Trl_A_0038	noMotifAct_add2Twist_A_0125	TRUE	FALSE	0.145992	1	1.6066	4.41695e-46	2.67513	0.00382169
control_add3Trl_A_0038	shared_WT_A_0001	TRUE	FALSE	0.145992	1	1.96254	9.17977e-17	2.8506	0.00244638
control_add3Trl_A_0038	shared_WT_A_0002	TRUE	FALSE	0.145992	1	1.9876	1.63097e-32	1.75066	0.0744903
control_add3Trl_A_0038	shared_WT_A_0004	TRUE	FALSE	0.145992	1	0.619683	6.8464e-05	1.36487	0.210863
control_add3Trl_A_0038	shared_WT_A_0006	TRUE	FALSE	0.145992	1	0.277341	0.182079	0.477005	NA
control_add3Trl_A_0038	shared_WT_A_0007	TRUE	FALSE	0.145992	1	0.264775	0.282366	0.376687	NA
control_add3Trl_A_0038	shared_WT_A_0008	TRUE	FALSE	0.145992	1	0.612756	0.000335797	-0.00066628	NA
control_add3Trl_A_0038	shared_WT_A_0010	TRUE	FALSE	0.145992	1	0.706084	6.50456e-07	1.21665	NA
control_add3Trl_A_0038	shared_WT_A_0011	TRUE	FALSE	0.145992	1	0.817115	6.53319e-07	0.382974	NA
control_add3Trl_A_0038	shared_WT_A_0015	TRUE	FALSE	0.145992	1	0.449301	0.0217049	-0.447334	NA
control_add3Trl_A_0038	shared_WT_A_0017	TRUE	FALSE	0.145992	1	0.282072	0.226343	-0.163394	NA
control_add3Trl_A_0038	shared_WT_A_0019	TRUE	FALSE	0.145992	1	0.486469	0.000944658	0.635993	0.582474
control_add3Trl_A_0038	shared_WT_A_0025	TRUE	FALSE	0.145992	1	0.274274	0.438873	0.495297	0.662078
control_add3Trl_A_0038	shared_WT_A_0026	TRUE	FALSE	0.145992	1	0.735844	1.66075e-06	1.9762	0.0675017
control_add3Trl_A_0038	shared_WT_A_0027	TRUE	FALSE	0.145992	1	0.233089	0.698869	0.824415	0.461937
control_add3Trl_A_0038	shared_WT_A_0031	TRUE	FALSE	0.145992	1	0.470153	0.000510179	0.691128	NA
control_add3Trl_A_0038	shared_WT_A_0033	TRUE	FALSE	0.145992	1	0.731795	2.6123e-07	0.476404	NA
control_add3Trl_A_0038	shared_mutDref_A_0003	TRUE	FALSE	0.145992	1	0.621446	2.21249e-07	0.274458	NA
control_add3Trl_A_0038	shared_mutDref_A_0005	TRUE	FALSE	0.145992	1	0.419343	0.158267	0.0949206	NA
control_add3Trl_A_0038	shared_mutDref_A_0007	TRUE	FALSE	0.145992	1	0.259465	0.425218	1.02548	NA
control_add3Trl_A_0038	shared_mutDref_A_0008	TRUE	FALSE	0.145992	1	1.16373	3.83577e-06	1.95557	0.087298
control_add3Trl_A_0038	shared_mutDref_A_0010	TRUE	FALSE	0.145992	1	0.52879	0.00418908	0.180182	NA
control_add3Trl_A_0038	shared_mutDref_A_0015	TRUE	FALSE	0.145992	1	0.25468	0.411774	0.490599	NA
control_add3Trl_A_0038	shared_mutDref_A_0017	TRUE	FALSE	0.145992	1	0.377784	0.0142055	0.169575	0.891009
control_add3Trl_A_0038	shared_mutDref_A_0019	TRUE	FALSE	0.145992	1	0.315638	0.192399	0.971691	0.388492
control_add3Trl_A_0038	shared_mutDref_A_0024	TRUE	FALSE	0.145992	1	0.386953	0.0374373	-0.567721	NA
control_add3Trl_A_0038	shared_mutDref_A_0025	TRUE	FALSE	0.145992	1	0.132657	1	0.288968	NA
control_add3Trl_A_0038	shared_mutDref_A_0026	TRUE	FALSE	0.145992	1	0.529129	0.00387289	0.252137	NA
control_add3Trl_A_0038	shared_mutDref_A_0027	TRUE	FALSE	0.145992	1	0.738187	3.80714e-11	0.0151762	NA
control_add3Trl_A_0038	shared_mutDref_A_0028	TRUE	FALSE	0.145992	1	0.403727	0.0128644	0.634985	NA
control_add3Trl_A_0038	shared_mutDref_A_0031	TRUE	FALSE	0.145992	1	0.380624	0.0415236	1.23721	0.228103
control_add3Trl_A_0038	shared_mutDref_A_0033	TRUE	FALSE	0.145992	1	0.689715	1.5619e-05	0.9385	NA
control_add3Trl_A_0038	twist_WT_A_0001	TRUE	FALSE	0.145992	1	2.15749	5.85984e-71	1.50378	0.0597121
control_add3Trl_A_0038	twist_WT_A_0006	TRUE	FALSE	0.145992	1	2.86755	1.32512e-17	2.83409	0.00317597
control_add3Trl_A_0038	twist_WT_A_0007	TRUE	FALSE	0.145992	1	0.706498	1.5846e-12	1.15095	0.27089
control_add3Trl_A_0038	twist_WT_A_0009	TRUE	FALSE	0.145992	1	0.823192	3.60571e-13	2.1782	0.0402614
control_add3Trl_A_0038	twist_WT_A_0010	TRUE	FALSE	0.145992	1	1.96852	4.81887e-64	0.974596	0.384233
control_add3Trl_A_0038	twist_WT_A_0012	TRUE	FALSE	0.145992	1	1.11088	4.11041e-31	1.08023	0.346697
control_add3Trl_A_0038	twist_WT_A_0013	TRUE	FALSE	0.145992	1	-0.0889204	1	-0.111657	NA
control_add3Trl_A_0038	twist_WT_A_0014	TRUE	FALSE	0.145992	1	0.69776	1.29665e-13	0.52304	0.598912
control_add3Trl_A_0038	twist_WT_A_0015	TRUE	FALSE	0.145992	1	3.14858	6.06986e-22	2.53945	0.00817274
control_add3Trl_A_0038	twist_WT_A_0016	TRUE	FALSE	0.145992	1	0.672324	2.08242e-07	0.169856	NA
control_add3Trl_A_0038	twist_WT_A_0017	TRUE	FALSE	0.145992	1	0.116237	1	0.119669	NA
control_add3Trl_A_0038	twist_WT_A_0019	TRUE	FALSE	0.145992	1	0.154078	0.985792	0.170107	NA
control_add3Trl_A_0038	twist_WT_A_0020	TRUE	FALSE	0.145992	1	0.832571	2.49829e-19	0.148092	0.898851
control_add3Trl_A_0038	twist_WT_A_0022	TRUE	FALSE	0.145992	1	0.721276	3.57028e-11	0.273917	NA
control_add3Trl_A_0038	twist_WT_A_0023	TRUE	FALSE	0.145992	1	2.02148	6.73137e-64	2.36104	0.00782294
control_add3Trl_A_0038	twist_WT_A_0026	TRUE	FALSE	0.145992	1	1.26307	4.96817e-39	-0.0635853	0.959503
control_add3Trl_A_0038	twist_WT_A_0028	TRUE	FALSE	0.145992	1	1.62882	6.5829e-12	0.924459	0.419383
control_add3Trl_A_0038	twist_WT_A_0029	TRUE	FALSE	0.145992	1	2.02652	6.06986e-22	0.686473	NA
control_add3Trl_A_0038	twist_WT_A_0033	TRUE	FALSE	0.145992	1	0.727059	3.05591e-10	0.0347658	0.977789
control_add3Trl_A_0038	twist_WT_A_0040	TRUE	FALSE	0.145992	1	-0.0157434	1	-0.360029	NA
control_add3Trl_A_0038	twist_WT_A_0041	TRUE	FALSE	0.145992	1	0.767306	1.37393e-13	0.503599	0.645706
control_add3Trl_A_0038	twist_WT_A_0043	TRUE	FALSE	0.145992	1	0.225885	0.699604	0.0747064	NA
control_add3Trl_A_0038	twist_WT_A_0048	TRUE	FALSE	0.145992	1	0.454324	0.00188599	-0.0908495	NA
control_add3Trl_A_0038	twist_add2Dref_A_0005	TRUE	FALSE	0.145992	1	0.386369	0.0897415	0.836026	NA
control_add3Trl_A_0038	twist_add2Dref_A_0010	TRUE	FALSE	0.145992	1	1.32365	4.29454e-43	1.00668	0.316886
control_add3Trl_A_0038	twist_add2Dref_A_0014	TRUE	FALSE	0.145992	1	0.40824	0.00982003	1.33943	0.146184
control_add3Trl_A_0038	twist_add2Dref_A_0020	TRUE	FALSE	0.145992	1	0.808666	9.8623e-23	0.330184	0.763839
control_add3Trl_A_0038	twist_add2Dref_A_0022	TRUE	FALSE	0.145992	1	0.402193	0.00666805	-0.360029	NA
control_add3Trl_A_0038	twist_add2Dref_A_0044	TRUE	FALSE	0.145992	1	0.483379	0.0184044	-0.617185	NA
control_add3Trl_A_0038	twist_add2Dref_A_0048	TRUE	FALSE	0.145992	1	0.434797	0.00829447	0.854999	NA
control_add3Trl_A_0038	twist_add2Dref_A_0050	TRUE	FALSE	0.145992	1	0.239048	0.524458	0.91953	0.42305
control_add3Trl_A_0038	twist_mutTwist_A_0001	TRUE	FALSE	0.145992	1	2.39274	2.46397e-82	1.85606	0.0169245
control_add3Trl_A_0038	twist_mutTwist_A_0002	TRUE	FALSE	0.145992	1	0.822134	8.77358e-08	-0.0904254	NA
control_add3Trl_A_0038	twist_mutTwist_A_0006	TRUE	FALSE	0.145992	1	1.76884	2.30216e-29	0.557195	NA
control_add3Trl_A_0038	twist_mutTwist_A_0007	TRUE	FALSE	0.145992	1	0.84321	9.69184e-19	0.517374	NA
control_add3Trl_A_0038	twist_mutTwist_A_0009	TRUE	FALSE	0.145992	1	0.694486	3.42522e-08	-0.316153	NA
control_add3Trl_A_0038	twist_mutTwist_A_0010	TRUE	FALSE	0.145992	1	1.2217	6.21704e-41	0.234204	0.833985
control_add3Trl_A_0038	twist_mutTwist_A_0011	TRUE	FALSE	0.145992	1	0.444945	0.1732	-0.315971	NA
control_add3Trl_A_0038	twist_mutTwist_A_0012	TRUE	FALSE	0.145992	1	1.1121	6.38296e-18	1.54933	0.156002
control_add3Trl_A_0038	twist_mutTwist_A_0013	TRUE	FALSE	0.145992	1	-0.0673641	1	-0.505656	NA
control_add3Trl_A_0038	twist_mutTwist_A_0014	TRUE	FALSE	0.145992	1	0.336285	0.0754675	-0.55922	0.621403
control_add3Trl_A_0038	twist_mutTwist_A_0015	TRUE	FALSE	0.145992	1	1.91927	6.24314e-06	0.633502	NA
control_add3Trl_A_0038	twist_mutTwist_A_0016	TRUE	FALSE	0.145992	1	0.524098	4.27054e-05	0.269066	NA
control_add3Trl_A_0038	twist_mutTwist_A_0017	TRUE	FALSE	0.145992	1	0.387852	0.0410668	0.269066	NA
control_add3Trl_A_0038	twist_mutTwist_A_0019	TRUE	FALSE	0.145992	1	0.366618	0.0939048	0.268207	NA
control_add3Trl_A_0038	twist_mutTwist_A_0020	TRUE	FALSE	0.145992	1	0.492269	4.87469e-05	-0.93567	0.458188
control_add3Trl_A_0038	twist_mutTwist_A_0022	TRUE	FALSE	0.145992	1	0.58251	5.68579e-07	-0.870102	NA
control_add3Trl_A_0038	twist_mutTwist_A_0023	TRUE	FALSE	0.145992	1	1.89201	1.24683e-40	1.44069	0.176993
control_add3Trl_A_0038	twist_mutTwist_A_0024	TRUE	FALSE	0.145992	1	0.278849	0.398022	0.404143	NA
control_add3Trl_A_0038	twist_mutTwist_A_0026	TRUE	FALSE	0.145992	1	1.18455	2.46597e-37	0.496715	0.67045
control_add3Trl_A_0038	twist_mutTwist_A_0028	TRUE	FALSE	0.145992	1	1.56872	7.21511e-16	1.23992	0.284561
control_add3Trl_A_0038	twist_mutTwist_A_0029	TRUE	FALSE	0.145992	1	2.09107	1.03513e-25	0.999422	0.382456
control_add3Trl_A_0038	twist_mutTwist_A_0031	TRUE	FALSE	0.145992	1	0.687663	0.002611	0.74557	NA
control_add3Trl_A_0038	twist_mutTwist_A_0032	TRUE	FALSE	0.145992	1	1.19102	7.18734e-18	0.673592	0.562871
control_add3Trl_A_0038	twist_mutTwist_A_0033	TRUE	FALSE	0.145992	1	0.696162	3.98607e-11	0.661761	0.538604
control_add3Trl_A_0038	twist_mutTwist_A_0036	TRUE	FALSE	0.145992	1	0.581876	2.32515e-07	-0.507413	NA
control_add3Trl_A_0038	twist_mutTwist_A_0037	TRUE	FALSE	0.145992	1	0.810952	6.77185e-11	0.403664	NA
control_add3Trl_A_0038	twist_mutTwist_A_0039	TRUE	FALSE	0.145992	1	0.693254	2.90767e-13	0.970953	0.358328
control_add3Trl_A_0038	twist_mutTwist_A_0041	TRUE	FALSE	0.145992	1	0.931197	7.6566e-23	1.55552	0.131953
control_add3Trl_A_0038	twist_mutTwist_A_0047	TRUE	FALSE	0.145992	1	1.07409	1.62377e-21	0.949793	0.413906
control_add3Trl_A_0038	twist_mutTwist_A_0050	TRUE	FALSE	0.145992	1	0.212467	0.577762	0.145364	0.897039
control_add3Trl_A_0040	DHS_WT_A_0001	TRUE	FALSE	0.392329	0.266536	-0.0289828	1	0.396144	NA
control_add3Trl_A_0040	DHS_WT_A_0009	TRUE	FALSE	0.392329	0.266536	0.451759	0.0135401	0.767079	NA
control_add3Trl_A_0040	DHS_WT_A_0014	TRUE	FALSE	0.392329	0.266536	0.204147	0.649419	0.376975	NA
control_add3Trl_A_0040	DHS_WT_A_0015	TRUE	FALSE	0.392329	0.266536	0.28151	0.180116	-0.281033	NA
control_add3Trl_A_0040	DHS_WT_A_0024	TRUE	FALSE	0.392329	0.266536	0.213744	0.612046	0.268207	NA
control_add3Trl_A_0040	DHS_WT_A_0037	TRUE	FALSE	0.392329	0.266536	-0.0920042	1	-0.0021763	NA
control_add3Trl_A_0040	DHS_WT_A_0039	TRUE	FALSE	0.392329	0.266536	0.0579422	1	-0.340967	NA
control_add3Trl_A_0040	DHS_WT_A_0042	TRUE	FALSE	0.392329	0.266536	0.376436	0.0195699	0.396144	NA
control_add3Trl_A_0040	DHS_WT_A_0044	TRUE	FALSE	0.392329	0.266536	0.440728	0.00484404	0.74557	NA
control_add3Trl_A_0040	DHS_WT_A_0047	TRUE	FALSE	0.392329	0.266536	-0.480081	1	-0.650606	0.617105
control_add3Trl_A_0040	DHS_WT_A_0051	TRUE	FALSE	0.392329	0.266536	0.300147	0.139575	0.268207	NA
control_add3Trl_A_0040	DHS_WT_A_0064	TRUE	FALSE	0.392329	0.266536	0.403304	0.0178128	0.855194	NA
control_add3Trl_A_0040	DHS_WT_A_0066	TRUE	FALSE	0.392329	0.266536	0.507943	6.84331e-05	0.0755624	NA
control_add3Trl_A_0040	DHS_WT_A_0070	TRUE	FALSE	0.392329	0.266536	0.193214	0.859056	-0.0943624	NA
control_add3Trl_A_0040	DHS_WT_A_0081	TRUE	FALSE	0.392329	0.266536	-0.290142	1	0.403701	NA
control_add3Trl_A_0040	DHS_WT_A_0099	TRUE	FALSE	0.392329	0.266536	0.93031	3.59097e-26	1.15857	0.307191
control_add3Trl_A_0040	DHS_add2Trl_A_0013	TRUE	FALSE	0.392329	0.266536	0.193354	0.925837	-0.151523	NA
control_add3Trl_A_0040	DHS_add2Trl_A_0014	TRUE	FALSE	0.392329	0.266536	0.150544	0.944274	-0.171426	NA
control_add3Trl_A_0040	DHS_add2Trl_A_0042	TRUE	FALSE	0.392329	0.266536	0.411251	0.017608	0.769147	NA
control_add3Trl_A_0040	DHS_add2Trl_A_0076	TRUE	FALSE	0.392329	0.266536	0.140196	0.965767	0.170107	NA
control_add3Trl_A_0040	DHS_add2Trl_A_0093	TRUE	FALSE	0.392329	0.266536	0.558029	1.37423e-05	1.06065	NA
control_add3Trl_A_0040	DHS_add2Trl_A_0099	TRUE	FALSE	0.392329	0.266536	1.25461	5.53594e-36	1.98322	0.0602082
control_add3Trl_A_0040	DHS_add2Twist_A_0012	TRUE	FALSE	0.392329	0.266536	0.367959	0.0653864	-0.0109767	NA
control_add3Trl_A_0040	DHS_add2Twist_A_0037	TRUE	FALSE	0.392329	0.266536	-0.000279118	1	-0.196219	NA
control_add3Trl_A_0040	DHS_add2Twist_A_0047	TRUE	FALSE	0.392329	0.266536	-0.331629	1	-1.04697	NA
control_add3Trl_A_0040	DHS_add2Twist_A_0081	TRUE	FALSE	0.392329	0.266536	-0.233698	1	-0.44249	NA
control_add3Trl_A_0040	DHS_add3Trl_A_0014	TRUE	FALSE	0.392329	0.266536	0.217348	0.514344	0.376975	NA
control_add3Trl_A_0040	DHS_add3Trl_A_0080	TRUE	FALSE	0.392329	0.266536	-0.132401	1	-0.381156	NA
control_add3Trl_A_0040	DHS_add3Twist_A_0006	TRUE	FALSE	0.392329	0.266536	0.190004	0.892169	0.0151762	NA
control_add3Trl_A_0040	DHS_add3Twist_A_0033	TRUE	FALSE	0.392329	0.266536	-0.142441	1	0.170107	NA
control_add3Trl_A_0040	DHS_add3Twist_A_0068	TRUE	FALSE	0.392329	0.266536	0.163906	1	-0.432844	NA
control_add3Trl_A_0040	DHS_add3Twist_A_0070	TRUE	FALSE	0.392329	0.266536	0.160674	1	-0.507092	NA
control_add3Trl_A_0040	DHS_add3Twist_A_0084	TRUE	FALSE	0.392329	0.266536	0.392305	0.0222384	-0.0908495	NA
control_add3Trl_A_0040	Trl_WT_A_0012	TRUE	FALSE	0.392329	0.266536	0.654284	1.19618e-12	1.25112	0.274385
control_add3Trl_A_0040	Trl_WT_A_0021	TRUE	FALSE	0.392329	0.266536	0.506218	0.000607681	0.320222	NA
control_add3Trl_A_0040	Trl_WT_A_0022	TRUE	FALSE	0.392329	0.266536	0.106126	1	-0.506726	0.702963
control_add3Trl_A_0040	Trl_WT_A_0025	TRUE	FALSE	0.392329	0.266536	1.51166	2.91413e-53	2.94289	0.000365466
control_add3Trl_A_0040	Trl_WT_A_0035	TRUE	FALSE	0.392329	0.266536	0.0124902	1	-0.0797357	NA
control_add3Trl_A_0040	Trl_WT_A_0047	TRUE	FALSE	0.392329	0.266536	0.816674	4.8672e-06	0.170107	NA
control_add3Trl_A_0040	Trl_WT_A_0048	TRUE	FALSE	0.392329	0.266536	0.205074	0.657457	0.490599	NA
control_add3Trl_A_0040	Trl_WT_A_0049	TRUE	FALSE	0.392329	0.266536	0.648208	1.65664e-07	0.767079	NA
control_add3Trl_A_0040	Trl_add2Dref_A_0016	TRUE	FALSE	0.392329	0.266536	0.529024	5.28852e-06	0.10715	NA
control_add3Trl_A_0040	Trl_mutTrl_A_0005	TRUE	FALSE	0.392329	0.266536	3.05504	6.36228e-60	2.05809	0.0318367
control_add3Trl_A_0040	Trl_mutTrl_A_0010	TRUE	FALSE	0.392329	0.266536	0.976397	5.02e-19	2.46956	0.0134843
control_add3Trl_A_0040	Trl_mutTrl_A_0012	TRUE	FALSE	0.392329	0.266536	0.828274	3.57895e-20	1.48988	0.173981
control_add3Trl_A_0040	Trl_mutTrl_A_0016	TRUE	FALSE	0.392329	0.266536	0.496189	4.24056e-06	1.15817	0.305304
control_add3Trl_A_0040	Trl_mutTrl_A_0021	TRUE	FALSE	0.392329	0.266536	0.378826	0.0457443	0.61236	NA
control_add3Trl_A_0040	Trl_mutTrl_A_0022	TRUE	FALSE	0.392329	0.266536	1.81384	2.18504e-62	2.75539	0.00313413
control_add3Trl_A_0040	Trl_mutTrl_A_0025	TRUE	FALSE	0.392329	0.266536	2.39978	7.77595e-76	3.34464	5.1812e-05
control_add3Trl_A_0040	Trl_mutTrl_A_0031	TRUE	FALSE	0.392329	0.266536	1.08303	1.03437e-21	0.376975	NA
control_add3Trl_A_0040	Trl_mutTrl_A_0035	TRUE	FALSE	0.392329	0.266536	0.589628	3.61257e-07	-0.010754	NA
control_add3Trl_A_0040	Trl_mutTrl_A_0049	TRUE	FALSE	0.392329	0.266536	0.683755	1.49572e-09	0.703427	NA
control_add3Trl_A_0040	control_WT_A_0001	TRUE	TRUE	0.392329	0.266536	0.227065	0.676703	0.490599	NA
control_add3Trl_A_0040	control_WT_A_0015	TRUE	TRUE	0.392329	0.266536	0.0923019	1	0.517374	NA
control_add3Trl_A_0040	control_WT_A_0023	TRUE	TRUE	0.392329	0.266536	0.312375	0.351949	1.80369	NA
control_add3Trl_A_0040	control_WT_A_0025	TRUE	FALSE	0.392329	0.266536	-0.681617	1	-0.870737	NA
control_add3Trl_A_0040	control_WT_A_0031	TRUE	FALSE	0.392329	0.266536	-0.517319	1	0.757408	NA
control_add3Trl_A_0040	control_WT_A_0032	TRUE	FALSE	0.392329	0.266536	-0.316148	1	-0.772716	NA
control_add3Trl_A_0040	control_WT_A_0033	TRUE	TRUE	0.392329	0.266536	-0.105756	1	-0.0308563	NA
control_add3Trl_A_0040	control_WT_A_0034	TRUE	TRUE	0.392329	0.266536	0.124577	1	-0.489261	NA
control_add3Trl_A_0040	control_WT_A_0035	TRUE	FALSE	0.392329	0.266536	-0.269368	1	-0.716867	NA
control_add3Trl_A_0040	control_WT_A_0039	TRUE	FALSE	0.392329	0.266536	-0.140627	1	-0.500438	NA
control_add3Trl_A_0040	control_WT_A_0040	TRUE	TRUE	0.392329	0.266536	0.601168	0.000329264	3.4712	1.05435e-07
control_add3Trl_A_0040	control_WT_A_0049	TRUE	TRUE	0.392329	0.266536	0.043591	1	0.169856	NA
control_add3Trl_A_0040	control_WT_A_0052	TRUE	FALSE	0.392329	0.266536	-0.21323	1	0.729161	NA
control_add3Trl_A_0040	control_WT_A_0055	TRUE	TRUE	0.392329	0.266536	0.228186	0.49649	0.490599	NA
control_add3Trl_A_0040	control_WT_A_0057	TRUE	TRUE	0.392329	0.266536	0.296597	0.288514	0.0804553	NA
control_add3Trl_A_0040	control_WT_A_0064	TRUE	FALSE	0.392329	0.266536	-0.475439	1	-0.567875	NA
control_add3Trl_A_0040	control_WT_A_0066	TRUE	TRUE	0.392329	0.266536	0.0156924	1	-0.657478	NA
control_add3Trl_A_0040	control_WT_A_0071	TRUE	TRUE	0.392329	0.266536	0.106066	1	0.834968	NA
control_add3Trl_A_0040	control_WT_A_0078	TRUE	FALSE	0.392329	0.266536	-0.161443	1	0.0651318	NA
control_add3Trl_A_0040	control_WT_A_0079	TRUE	TRUE	0.392329	0.266536	0.155801	0.952193	0.268207	NA
control_add3Trl_A_0040	control_WT_A_0083	TRUE	TRUE	0.392329	0.266536	0.163348	0.958778	0.61236	NA
control_add3Trl_A_0040	control_WT_A_0086	TRUE	TRUE	0.392329	0.266536	-0.108298	1	0.274458	NA
control_add3Trl_A_0040	control_add2Trl_A_0010	TRUE	TRUE	0.392329	0.266536	0.285892	0.226184	0.376687	NA
control_add3Trl_A_0040	control_add2Trl_A_0055	TRUE	TRUE	0.392329	0.266536	0.175553	0.95545	-0.0109767	NA
control_add3Trl_A_0040	control_add2Twist_A_0020	TRUE	TRUE	0.392329	0.266536	0.312221	0.103154	0.274458	NA
control_add3Trl_A_0040	control_add2Twist_A_0042	TRUE	TRUE	0.392329	0.266536	0.0737737	1	0.376975	NA
control_add3Trl_A_0040	control_add2Twist_A_0057	TRUE	TRUE	0.392329	0.266536	0.111075	1	1.15853	NA
control_add3Trl_A_0040	control_add2Twist_A_0063	TRUE	TRUE	0.392329	0.266536	0.0697556	1	0.490599	NA
control_add3Trl_A_0040	control_add2Twist_A_0069	TRUE	TRUE	0.392329	0.266536	0.259104	0.566984	0.376975	NA
control_add3Trl_A_0040	control_add2Twist_A_0070	TRUE	TRUE	0.392329	0.266536	0.243202	0.763796	0.0939444	NA
control_add3Trl_A_0040	control_add2Twist_A_0080	TRUE	TRUE	0.392329	0.266536	0.0385104	1	0.169856	NA
control_add3Trl_A_0040	control_add3Trl_A_0038	TRUE	TRUE	0.392329	0.266536	0.0274764	1	-0.171627	NA
control_add3Trl_A_0040	control_add3Trl_A_0060	TRUE	TRUE	0.392329	0.266536	0.0806893	1	0.256654	NA
control_add3Trl_A_0040	control_add3Twist_A_0025	TRUE	FALSE	0.392329	0.266536	-0.298548	1	0.170107	NA
control_add3Trl_A_0040	control_add3Twist_A_0031	TRUE	FALSE	0.392329	0.266536	-0.265176	1	-0.0605373	NA
control_add3Trl_A_0040	control_add3Twist_A_0032	TRUE	TRUE	0.392329	0.266536	-0.107455	1	-0.336995	0.781878
control_add3Trl_A_0040	control_add3Twist_A_0034	TRUE	TRUE	0.392329	0.266536	0.131145	1	-0.0605373	NA
control_add3Trl_A_0040	control_add3Twist_A_0035	TRUE	FALSE	0.392329	0.266536	-0.231819	1	-0.171426	NA
control_add3Trl_A_0040	control_add3Twist_A_0038	TRUE	TRUE	0.392329	0.266536	0.323317	0.18097	0.169856	NA
control_add3Trl_A_0040	control_add3Twist_A_0052	TRUE	FALSE	0.392329	0.266536	-0.0954586	1	0.812704	NA
control_add3Trl_A_0040	control_add3Twist_A_0064	TRUE	FALSE	0.392329	0.266536	-0.373726	1	-0.383869	NA
control_add3Trl_A_0040	control_add3Twist_A_0078	TRUE	FALSE	0.392329	0.266536	-0.162418	1	-0.163832	NA
control_add3Trl_A_0040	control_add3Twist_A_0091	TRUE	FALSE	0.392329	0.266536	-0.200491	1	0.748587	0.504904
control_add3Trl_A_0040	noMotifAct_WT_A_0006	TRUE	FALSE	0.392329	0.266536	0.665729	2.48197e-10	1.58604	0.143235
control_add3Trl_A_0040	noMotifAct_WT_A_0012	TRUE	FALSE	0.392329	0.266536	0.665686	3.98607e-11	0.812704	NA
control_add3Trl_A_0040	noMotifAct_WT_A_0024	TRUE	FALSE	0.392329	0.266536	0.187356	0.88634	0.941591	NA
control_add3Trl_A_0040	noMotifAct_WT_A_0036	TRUE	FALSE	0.392329	0.266536	2.80556	8.56e-56	2.20787	0.0385752
control_add3Trl_A_0040	noMotifAct_WT_A_0050	TRUE	FALSE	0.392329	0.266536	0.303818	0.231448	0.274458	NA
control_add3Trl_A_0040	noMotifAct_WT_A_0051	TRUE	FALSE	0.392329	0.266536	1.24153	5.28996e-29	0.952324	NA
control_add3Trl_A_0040	noMotifAct_WT_A_0058	TRUE	FALSE	0.392329	0.266536	0.959792	4.76054e-28	0.855335	NA
control_add3Trl_A_0040	noMotifAct_WT_A_0060	TRUE	FALSE	0.392329	0.266536	0.740017	5.87836e-10	-0.233686	NA
control_add3Trl_A_0040	noMotifAct_WT_A_0061	TRUE	FALSE	0.392329	0.266536	0.90497	1.61678e-05	2.4906	0.0159966
control_add3Trl_A_0040	noMotifAct_WT_A_0064	TRUE	FALSE	0.392329	0.266536	1.5686	9.80568e-47	1.2179	NA
control_add3Trl_A_0040	noMotifAct_WT_A_0065	TRUE	FALSE	0.392329	0.266536	0.159033	0.982341	-0.316153	NA
control_add3Trl_A_0040	noMotifAct_WT_A_0069	TRUE	FALSE	0.392329	0.266536	1.02497	1.03752e-22	0.643024	NA
control_add3Trl_A_0040	noMotifAct_WT_A_0070	TRUE	FALSE	0.392329	0.266536	0.884264	5.3014e-21	0.221933	0.857925
control_add3Trl_A_0040	noMotifAct_WT_A_0071	TRUE	FALSE	0.392329	0.266536	1.18858	2.35423e-31	0.950102	NA
control_add3Trl_A_0040	noMotifAct_WT_A_0079	TRUE	FALSE	0.392329	0.266536	0.306809	0.167026	0.376975	NA
control_add3Trl_A_0040	noMotifAct_WT_A_0083	TRUE	FALSE	0.392329	0.266536	0.788193	1.00414e-05	0.273917	NA
control_add3Trl_A_0040	noMotifAct_WT_A_0091	TRUE	FALSE	0.392329	0.266536	0.791386	1.6574e-16	-0.0442127	NA
control_add3Trl_A_0040	noMotifAct_WT_A_0098	TRUE	FALSE	0.392329	0.266536	0.182362	0.95744	0.336639	NA
control_add3Trl_A_0040	noMotifAct_WT_A_0103	TRUE	FALSE	0.392329	0.266536	0.702847	9.92704e-09	0.123612	NA
control_add3Trl_A_0040	noMotifAct_WT_A_0105	TRUE	FALSE	0.392329	0.266536	0.205437	0.902845	0.0151762	NA
control_add3Trl_A_0040	noMotifAct_WT_A_0108	TRUE	FALSE	0.392329	0.266536	0.437597	0.0125924	1.08118	NA
control_add3Trl_A_0040	noMotifAct_WT_A_0115	TRUE	FALSE	0.392329	0.266536	1.3445	1.98696e-50	1.57615	0.148858
control_add3Trl_A_0040	noMotifAct_add2Dref_A_0028	TRUE	FALSE	0.392329	0.266536	0.290464	0.248379	0.557195	NA
control_add3Trl_A_0040	noMotifAct_add2Dref_A_0042	TRUE	FALSE	0.392329	0.266536	0.000364056	1	0.952324	NA
control_add3Trl_A_0040	noMotifAct_add2Dref_A_0048	TRUE	FALSE	0.392329	0.266536	0.306378	0.231944	0.490599	NA
control_add3Trl_A_0040	noMotifAct_add2Dref_A_0051	TRUE	FALSE	0.392329	0.266536	0.427088	0.00449018	0.274458	NA
control_add3Trl_A_0040	noMotifAct_add2Dref_A_0064	TRUE	FALSE	0.392329	0.266536	0.848751	3.43613e-17	1.25237	0.274001
control_add3Trl_A_0040	noMotifAct_add2Dref_A_0083	TRUE	FALSE	0.392329	0.266536	0.765536	1.78115e-08	0.490599	NA
control_add3Trl_A_0040	noMotifAct_add2Dref_A_0084	TRUE	FALSE	0.392329	0.266536	2.51609	1.53091e-33	2.97609	0.00233525
control_add3Trl_A_0040	noMotifAct_add2Dref_A_0085	TRUE	FALSE	0.392329	0.266536	0.192161	0.920337	0.477716	NA
control_add3Trl_A_0040	noMotifAct_add2Dref_A_0115	TRUE	FALSE	0.392329	0.266536	0.531221	1.2785e-06	-0.668921	NA
control_add3Trl_A_0040	noMotifAct_add2Trl_A_0035	TRUE	FALSE	0.392329	0.266536	1.68002	1.13922e-18	1.50476	NA
control_add3Trl_A_0040	noMotifAct_add2Trl_A_0056	TRUE	FALSE	0.392329	0.266536	0.658103	1.9107e-07	0.268207	NA
control_add3Trl_A_0040	noMotifAct_add2Trl_A_0057	TRUE	FALSE	0.392329	0.266536	0.455624	0.00224339	-0.315971	NA
control_add3Trl_A_0040	noMotifAct_add2Trl_A_0065	TRUE	FALSE	0.392329	0.266536	0.384811	0.00427088	1.04999	NA
control_add3Trl_A_0040	noMotifAct_add2Trl_A_0073	TRUE	FALSE	0.392329	0.266536	0.731403	2.0244e-11	0.836026	NA
control_add3Trl_A_0040	noMotifAct_add2Trl_A_0096	TRUE	FALSE	0.392329	0.266536	0.405703	0.0530198	0.268207	NA
control_add3Trl_A_0040	noMotifAct_add2Trl_A_0108	TRUE	FALSE	0.392329	0.266536	0.342851	0.0752396	0.739187	NA
control_add3Trl_A_0040	noMotifAct_add2Trl_A_0110	TRUE	FALSE	0.392329	0.266536	0.289713	0.159189	0.268207	NA
control_add3Trl_A_0040	noMotifAct_add2Twist_A_0024	TRUE	FALSE	0.392329	0.266536	0.194063	0.944274	0.854999	NA
control_add3Trl_A_0040	noMotifAct_add2Twist_A_0050	TRUE	FALSE	0.392329	0.266536	0.205351	0.751531	1.0676	0.352712
control_add3Trl_A_0040	noMotifAct_add2Twist_A_0055	TRUE	FALSE	0.392329	0.266536	1.61706	4.50415e-49	1.40547	NA
control_add3Trl_A_0040	noMotifAct_add2Twist_A_0070	TRUE	FALSE	0.392329	0.266536	0.483287	6.43992e-05	0.796511	0.491356
control_add3Trl_A_0040	noMotifAct_add2Twist_A_0098	TRUE	FALSE	0.392329	0.266536	0.402047	0.0415236	0.376687	NA
control_add3Trl_A_0040	noMotifAct_add2Twist_A_0105	TRUE	FALSE	0.392329	0.266536	0.270291	0.521565	0.952324	NA
control_add3Trl_A_0040	shared_WT_A_0005	TRUE	FALSE	0.392329	0.266536	0.583677	0.00507872	0.646564	NA
control_add3Trl_A_0040	shared_WT_A_0008	TRUE	FALSE	0.392329	0.266536	0.612756	0.000335797	0.0755624	NA
control_add3Trl_A_0040	shared_WT_A_0024	TRUE	FALSE	0.392329	0.266536	0.444569	0.0232689	0.836026	NA
control_add3Trl_A_0040	shared_WT_A_0028	TRUE	FALSE	0.392329	0.266536	0.775031	0.000334529	1.33824	NA
control_add3Trl_A_0040	shared_mutDref_A_0017	TRUE	FALSE	0.392329	0.266536	0.377784	0.0142055	1.15467	0.32202
control_add3Trl_A_0040	shared_mutDref_A_0024	TRUE	FALSE	0.392329	0.266536	0.386953	0.0374373	2.36041	0.0223302
control_add3Trl_A_0040	shared_mutDref_A_0025	TRUE	FALSE	0.392329	0.266536	0.132657	1	-0.0021763	NA
control_add3Trl_A_0040	shared_mutDref_A_0026	TRUE	FALSE	0.392329	0.266536	0.529129	0.00387289	0.403664	NA
control_add3Trl_A_0040	shared_mutDref_A_0029	TRUE	FALSE	0.392329	0.266536	0.811808	3.94745e-08	0.75038	NA
control_add3Trl_A_0040	twist_WT_A_0001	TRUE	FALSE	0.392329	0.266536	2.15749	5.85984e-71	2.3537	0.00424313
control_add3Trl_A_0040	twist_WT_A_0007	TRUE	FALSE	0.392329	0.266536	0.706498	1.5846e-12	1.2754	NA
control_add3Trl_A_0040	twist_WT_A_0009	TRUE	FALSE	0.392329	0.266536	0.823192	3.60571e-13	0.856048	NA
control_add3Trl_A_0040	twist_WT_A_0010	TRUE	FALSE	0.392329	0.266536	1.96852	4.81887e-64	2.74567	0.00334991
control_add3Trl_A_0040	twist_WT_A_0012	TRUE	FALSE	0.392329	0.266536	1.11088	4.11041e-31	1.47186	0.174966
control_add3Trl_A_0040	twist_WT_A_0014	TRUE	FALSE	0.392329	0.266536	0.69776	1.29665e-13	1.88857	0.0556623
control_add3Trl_A_0040	twist_WT_A_0020	TRUE	FALSE	0.392329	0.266536	0.832571	2.49829e-19	0.936541	0.412656
control_add3Trl_A_0040	twist_WT_A_0022	TRUE	FALSE	0.392329	0.266536	0.721276	3.57028e-11	0.736369	NA
control_add3Trl_A_0040	twist_WT_A_0023	TRUE	FALSE	0.392329	0.266536	2.02148	6.73137e-64	2.65677	0.0030521
control_add3Trl_A_0040	twist_WT_A_0026	TRUE	FALSE	0.392329	0.266536	1.26307	4.96817e-39	1.70492	0.0807914
control_add3Trl_A_0040	twist_WT_A_0039	TRUE	FALSE	0.392329	0.266536	0.887819	1.68459e-16	2.33454	0.0229096
control_add3Trl_A_0040	twist_WT_A_0040	TRUE	FALSE	0.392329	0.266536	-0.0157434	1	0.854999	NA
control_add3Trl_A_0040	twist_WT_A_0041	TRUE	FALSE	0.392329	0.266536	0.767306	1.37393e-13	-0.0021763	NA
control_add3Trl_A_0040	twist_WT_A_0043	TRUE	FALSE	0.392329	0.266536	0.225885	0.699604	0.170107	NA
control_add3Trl_A_0040	twist_WT_A_0047	TRUE	FALSE	0.392329	0.266536	0.835234	1.0239e-15	0.863018	0.450863
control_add3Trl_A_0040	twist_WT_A_0049	TRUE	FALSE	0.392329	0.266536	0.433262	0.022942	0.838775	NA
control_add3Trl_A_0040	twist_add2Dref_A_0010	TRUE	FALSE	0.392329	0.266536	1.32365	4.29454e-43	2.29709	0.0133466
control_add3Trl_A_0040	twist_add2Dref_A_0014	TRUE	FALSE	0.392329	0.266536	0.40824	0.00982003	0.461939	0.674719
control_add3Trl_A_0040	twist_add2Dref_A_0020	TRUE	FALSE	0.392329	0.266536	0.808666	9.8623e-23	1.49019	0.142818
control_add3Trl_A_0040	twist_add2Dref_A_0022	TRUE	FALSE	0.392329	0.266536	0.402193	0.00666805	0.712102	NA
control_add3Trl_A_0040	twist_mutTwist_A_0001	TRUE	FALSE	0.392329	0.266536	2.39274	2.46397e-82	2.90563	0.000138366
control_add3Trl_A_0040	twist_mutTwist_A_0010	TRUE	FALSE	0.392329	0.266536	1.2217	6.21704e-41	0.99983	0.372803
control_add3Trl_A_0040	twist_mutTwist_A_0013	TRUE	FALSE	0.392329	0.266536	-0.0673641	1	0.404143	NA
control_add3Trl_A_0040	twist_mutTwist_A_0014	TRUE	FALSE	0.392329	0.266536	0.336285	0.0754675	0.0576521	NA
control_add3Trl_A_0040	twist_mutTwist_A_0016	TRUE	FALSE	0.392329	0.266536	0.524098	4.27054e-05	0.777784	NA
control_add3Trl_A_0040	twist_mutTwist_A_0020	TRUE	FALSE	0.392329	0.266536	0.492269	4.87469e-05	-0.00913064	NA
control_add3Trl_A_0040	twist_mutTwist_A_0022	TRUE	FALSE	0.392329	0.266536	0.58251	5.68579e-07	0.325599	0.790062
control_add3Trl_A_0040	twist_mutTwist_A_0026	TRUE	FALSE	0.392329	0.266536	1.18455	2.46597e-37	2.16553	0.0168281
control_add3Trl_A_0040	twist_mutTwist_A_0033	TRUE	FALSE	0.392329	0.266536	0.696162	3.98607e-11	0.376687	NA
control_add3Trl_A_0040	twist_mutTwist_A_0034	TRUE	FALSE	0.392329	0.266536	0.422749	0.0826452	0.376687	NA
control_add3Trl_A_0040	twist_mutTwist_A_0040	TRUE	FALSE	0.392329	0.266536	0.210637	0.748767	-0.310215	NA
control_add3Trl_A_0040	twist_mutTwist_A_0041	TRUE	FALSE	0.392329	0.266536	0.931197	7.6566e-23	-0.010754	NA
control_add3Trl_A_0044	DHS_WT_A_0014	TRUE	FALSE	0.726697	0.0310818	0.204147	0.649419	1.18376	NA
control_add3Trl_A_0044	DHS_WT_A_0015	TRUE	FALSE	0.726697	0.0310818	0.28151	0.180116	-0.171627	NA
control_add3Trl_A_0044	DHS_WT_A_0022	TRUE	FALSE	0.726697	0.0310818	0.449833	0.00206721	0.736369	NA
control_add3Trl_A_0044	DHS_WT_A_0042	TRUE	FALSE	0.726697	0.0310818	0.376436	0.0195699	2.44583	0.00935299
control_add3Trl_A_0044	DHS_WT_A_0047	TRUE	FALSE	0.726697	0.0310818	-0.480081	1	1.09892	NA
control_add3Trl_A_0044	DHS_WT_A_0068	TRUE	FALSE	0.726697	0.0310818	0.141842	1	0.910514	NA
control_add3Trl_A_0044	DHS_WT_A_0081	TRUE	FALSE	0.726697	0.0310818	-0.290142	1	0.274458	NA
control_add3Trl_A_0044	DHS_WT_A_0093	TRUE	FALSE	0.726697	0.0310818	0.653427	1.6925e-05	2.5049	0.00706896
control_add3Trl_A_0044	DHS_WT_A_0099	TRUE	FALSE	0.726697	0.0310818	0.93031	3.59097e-26	1.31119	NA
control_add3Trl_A_0044	DHS_WT_A_0105	TRUE	FALSE	0.726697	0.0310818	0.201891	0.73796	-0.0591894	NA
control_add3Trl_A_0044	DHS_add2Trl_A_0013	TRUE	FALSE	0.726697	0.0310818	0.193354	0.925837	-0.310215	NA
control_add3Trl_A_0044	DHS_add2Trl_A_0042	TRUE	FALSE	0.726697	0.0310818	0.411251	0.017608	2.38099	0.0122224
control_add3Trl_A_0044	DHS_add2Twist_A_0015	TRUE	FALSE	0.726697	0.0310818	0.323118	0.137274	0.0151762	NA
control_add3Trl_A_0044	DHS_add2Twist_A_0037	TRUE	FALSE	0.726697	0.0310818	-0.000279118	1	0.0140078	NA
control_add3Trl_A_0044	DHS_add2Twist_A_0047	TRUE	FALSE	0.726697	0.0310818	-0.331629	1	0.650266	NA
control_add3Trl_A_0044	DHS_add2Twist_A_0081	TRUE	FALSE	0.726697	0.0310818	-0.233698	1	0.198016	NA
control_add3Trl_A_0044	DHS_add2Twist_A_0095	TRUE	FALSE	0.726697	0.0310818	0.0549643	1	0.793016	0.490089
control_add3Trl_A_0044	DHS_add2Twist_A_0097	TRUE	FALSE	0.726697	0.0310818	0.0954455	1	0.557195	NA
control_add3Trl_A_0044	DHS_add3Trl_A_0001	TRUE	FALSE	0.726697	0.0310818	0.240531	0.733021	0.855194	NA
control_add3Trl_A_0044	DHS_add3Twist_A_0065	TRUE	FALSE	0.726697	0.0310818	0.313518	0.0646354	0.583147	NA
control_add3Trl_A_0044	DHS_add3Twist_A_0078	TRUE	FALSE	0.726697	0.0310818	0.231785	0.309701	0.274458	NA
control_add3Trl_A_0044	DHS_add3Twist_A_0091	TRUE	FALSE	0.726697	0.0310818	0.341391	0.0480436	0.376975	NA
control_add3Trl_A_0044	Trl_WT_A_0012	TRUE	FALSE	0.726697	0.0310818	0.654284	1.19618e-12	1.27687	0.234412
control_add3Trl_A_0044	Trl_WT_A_0016	TRUE	FALSE	0.726697	0.0310818	0.743191	9.20045e-11	0.767103	NA
control_add3Trl_A_0044	Trl_WT_A_0021	TRUE	FALSE	0.726697	0.0310818	0.506218	0.000607681	0.0804553	NA
control_add3Trl_A_0044	Trl_WT_A_0022	TRUE	FALSE	0.726697	0.0310818	0.106126	1	1.84942	0.0349343
control_add3Trl_A_0044	Trl_WT_A_0031	TRUE	FALSE	0.726697	0.0310818	1.13412	8.3711e-28	2.67776	0.0088348
control_add3Trl_A_0044	Trl_WT_A_0035	TRUE	FALSE	0.726697	0.0310818	0.0124902	1	1.26892	0.244859
control_add3Trl_A_0044	Trl_add2Dref_A_0016	TRUE	FALSE	0.726697	0.0310818	0.529024	5.28852e-06	1.08157	NA
control_add3Trl_A_0044	Trl_mutTrl_A_0003	TRUE	FALSE	0.726697	0.0310818	0.270814	0.376027	0.490599	NA
control_add3Trl_A_0044	Trl_mutTrl_A_0012	TRUE	FALSE	0.726697	0.0310818	0.828274	3.57895e-20	1.31749	0.223113
control_add3Trl_A_0044	Trl_mutTrl_A_0016	TRUE	FALSE	0.726697	0.0310818	0.496189	4.24056e-06	0.69151	NA
control_add3Trl_A_0044	Trl_mutTrl_A_0022	TRUE	FALSE	0.726697	0.0310818	1.81384	2.18504e-62	3.6944	9.49669e-06
control_add3Trl_A_0044	Trl_mutTrl_A_0025	TRUE	FALSE	0.726697	0.0310818	2.39978	7.77595e-76	4.55893	7.42097e-09
control_add3Trl_A_0044	Trl_mutTrl_A_0030	TRUE	FALSE	0.726697	0.0310818	2.21144	1.63732e-31	3.40146	0.000191141
control_add3Trl_A_0044	control_WT_A_0002	TRUE	TRUE	0.726697	0.0310818	0.220319	0.918698	1.18383	0.29936
control_add3Trl_A_0044	control_WT_A_0015	TRUE	TRUE	0.726697	0.0310818	0.0923019	1	1.89659	0.0613336
control_add3Trl_A_0044	control_WT_A_0025	TRUE	FALSE	0.726697	0.0310818	-0.681617	1	-0.919265	NA
control_add3Trl_A_0044	control_WT_A_0032	TRUE	FALSE	0.726697	0.0310818	-0.316148	1	1.22489	0.210154
control_add3Trl_A_0044	control_WT_A_0033	TRUE	TRUE	0.726697	0.0310818	-0.105756	1	0.396144	NA
control_add3Trl_A_0044	control_WT_A_0034	TRUE	TRUE	0.726697	0.0310818	0.124577	1	0.556205	NA
control_add3Trl_A_0044	control_WT_A_0035	TRUE	FALSE	0.726697	0.0310818	-0.269368	1	-0.818272	NA
control_add3Trl_A_0044	control_WT_A_0038	TRUE	TRUE	0.726697	0.0310818	0.0935558	1	0.180182	NA
control_add3Trl_A_0044	control_WT_A_0039	TRUE	FALSE	0.726697	0.0310818	-0.140627	1	0.268207	NA
control_add3Trl_A_0044	control_WT_A_0044	TRUE	FALSE	0.726697	0.0310818	1.01919	0.000988786	3.00704	9.60513e-06
control_add3Trl_A_0044	control_WT_A_0066	TRUE	TRUE	0.726697	0.0310818	0.0156924	1	-0.374	NA
control_add3Trl_A_0044	control_WT_A_0086	TRUE	TRUE	0.726697	0.0310818	-0.108298	1	-0.315971	NA
control_add3Trl_A_0044	control_WT_A_0091	TRUE	FALSE	0.726697	0.0310818	-0.116118	1	0.0584989	NA
control_add3Trl_A_0044	control_add2Trl_A_0002	TRUE	TRUE	0.726697	0.0310818	0.351933	0.223428	2.36041	0.0223302
control_add3Trl_A_0044	control_add2Trl_A_0064	TRUE	FALSE	0.726697	0.0310818	-0.136685	1	0.769689	NA
control_add3Trl_A_0044	control_add2Trl_A_0066	TRUE	TRUE	0.726697	0.0310818	0.0474894	1	-0.594032	NA
control_add3Trl_A_0044	control_add2Twist_A_0015	TRUE	TRUE	0.726697	0.0310818	0.29684	0.367791	2.43276	0.0223545
control_add3Trl_A_0044	control_add2Twist_A_0034	TRUE	TRUE	0.726697	0.0310818	0.144437	1	0.454659	0.700649
control_add3Trl_A_0044	control_add2Twist_A_0080	TRUE	TRUE	0.726697	0.0310818	0.0385104	1	0.0949206	NA
control_add3Trl_A_0044	control_add3Trl_A_0015	TRUE	TRUE	0.726697	0.0310818	0.292293	0.458278	0.0804553	NA
control_add3Trl_A_0044	control_add3Trl_A_0038	TRUE	TRUE	0.726697	0.0310818	0.0274764	1	0.180952	NA
control_add3Trl_A_0044	control_add3Trl_A_0060	TRUE	TRUE	0.726697	0.0310818	0.0806893	1	0.736369	NA
control_add3Trl_A_0044	control_add3Trl_A_0066	TRUE	TRUE	0.726697	0.0310818	0.214013	0.887219	0.47209	NA
control_add3Trl_A_0044	control_add3Trl_A_0068	TRUE	TRUE	0.726697	0.0310818	0.46504	0.000787042	2.00814	0.0533753
control_add3Trl_A_0044	control_add3Twist_A_0016	TRUE	TRUE	0.726697	0.0310818	0.279187	0.19643	0.396144	NA
control_add3Trl_A_0044	control_add3Twist_A_0025	TRUE	FALSE	0.726697	0.0310818	-0.298548	1	0.403664	NA
control_add3Trl_A_0044	control_add3Twist_A_0032	TRUE	TRUE	0.726697	0.0310818	-0.107455	1	2.29415	0.0143166
control_add3Trl_A_0044	control_add3Twist_A_0052	TRUE	FALSE	0.726697	0.0310818	-0.0954586	1	0.564775	NA
control_add3Trl_A_0044	control_add3Twist_A_0062	TRUE	TRUE	0.726697	0.0310818	0.118249	1	0.0939444	NA
control_add3Trl_A_0044	control_add3Twist_A_0064	TRUE	FALSE	0.726697	0.0310818	-0.373726	1	-0.256595	NA
control_add3Trl_A_0044	control_add3Twist_A_0086	TRUE	FALSE	0.726697	0.0310818	-0.188508	1	0.726567	NA
control_add3Trl_A_0044	noMotifAct_WT_A_0011	TRUE	FALSE	0.726697	0.0310818	0.311003	0.230674	1.339	NA
control_add3Trl_A_0044	noMotifAct_WT_A_0012	TRUE	FALSE	0.726697	0.0310818	0.665686	3.98607e-11	1.47166	0.177772
control_add3Trl_A_0044	noMotifAct_WT_A_0050	TRUE	FALSE	0.726697	0.0310818	0.303818	0.231448	0.942445	NA
control_add3Trl_A_0044	noMotifAct_WT_A_0057	TRUE	FALSE	0.726697	0.0310818	0.39473	0.00252276	0.855194	NA
control_add3Trl_A_0044	noMotifAct_WT_A_0060	TRUE	FALSE	0.726697	0.0310818	0.740017	5.87836e-10	3.08659	0.000937277
control_add3Trl_A_0044	noMotifAct_WT_A_0067	TRUE	FALSE	0.726697	0.0310818	0.581694	0.000102468	0.273917	NA
control_add3Trl_A_0044	noMotifAct_WT_A_0070	TRUE	FALSE	0.726697	0.0310818	0.884264	5.3014e-21	2.47756	0.010389
control_add3Trl_A_0044	noMotifAct_WT_A_0073	TRUE	FALSE	0.726697	0.0310818	0.862141	1.3787e-10	1.59412	NA
control_add3Trl_A_0044	noMotifAct_WT_A_0085	TRUE	FALSE	0.726697	0.0310818	0.213412	0.867207	0.757408	NA
control_add3Trl_A_0044	noMotifAct_WT_A_0091	TRUE	FALSE	0.726697	0.0310818	0.791386	1.6574e-16	1.97603	0.0238483
control_add3Trl_A_0044	noMotifAct_WT_A_0094	TRUE	FALSE	0.726697	0.0310818	0.722925	1.61007e-09	2.36041	0.0223302
control_add3Trl_A_0044	noMotifAct_WT_A_0099	TRUE	FALSE	0.726697	0.0310818	3.84799	4.66754e-48	4.97808	2.28986e-10
control_add3Trl_A_0044	noMotifAct_WT_A_0115	TRUE	FALSE	0.726697	0.0310818	1.3445	1.98696e-50	3.51346	7.01567e-05
control_add3Trl_A_0044	noMotifAct_add2Dref_A_0028	TRUE	FALSE	0.726697	0.0310818	0.290464	0.248379	1.80409	NA
control_add3Trl_A_0044	noMotifAct_add2Dref_A_0042	TRUE	FALSE	0.726697	0.0310818	0.000364056	1	0.942445	NA
control_add3Trl_A_0044	noMotifAct_add2Dref_A_0084	TRUE	FALSE	0.726697	0.0310818	2.51609	1.53091e-33	3.09043	0.000587332
control_add3Trl_A_0044	noMotifAct_add2Dref_A_0118	TRUE	FALSE	0.726697	0.0310818	0.356142	0.039935	0.952324	NA
control_add3Trl_A_0044	noMotifAct_add2Trl_A_0069	TRUE	FALSE	0.726697	0.0310818	1.21127	3.22931e-32	1.63343	0.135052
control_add3Trl_A_0044	noMotifAct_add2Twist_A_0012	TRUE	FALSE	0.726697	0.0310818	0.808832	4.61743e-17	1.79357	0.0987064
control_add3Trl_A_0044	noMotifAct_add2Twist_A_0031	TRUE	FALSE	0.726697	0.0310818	0.387141	0.108026	0.376687	NA
control_add3Trl_A_0044	noMotifAct_add2Twist_A_0070	TRUE	FALSE	0.726697	0.0310818	0.483287	6.43992e-05	2.35728	0.0224298
control_add3Trl_A_0044	noMotifAct_add2Twist_A_0098	TRUE	FALSE	0.726697	0.0310818	0.402047	0.0415236	0.420118	NA
control_add3Trl_A_0044	noMotifAct_add2Twist_A_0105	TRUE	FALSE	0.726697	0.0310818	0.270291	0.521565	1.33824	NA
control_add3Trl_A_0044	shared_WT_A_0017	TRUE	FALSE	0.726697	0.0310818	0.282072	0.226343	-0.383869	NA
control_add3Trl_A_0044	shared_mutDref_A_0025	TRUE	FALSE	0.726697	0.0310818	0.132657	1	1.06065	NA
control_add3Trl_A_0044	twist_WT_A_0001	TRUE	FALSE	0.726697	0.0310818	2.15749	5.85984e-71	4.34215	1.83168e-09
control_add3Trl_A_0044	twist_WT_A_0007	TRUE	FALSE	0.726697	0.0310818	0.706498	1.5846e-12	0.274458	NA
control_add3Trl_A_0044	twist_WT_A_0009	TRUE	FALSE	0.726697	0.0310818	0.823192	3.60571e-13	2.48284	0.00900942
control_add3Trl_A_0044	twist_WT_A_0014	TRUE	FALSE	0.726697	0.0310818	0.69776	1.29665e-13	3.24177	0.00031183
control_add3Trl_A_0044	twist_WT_A_0016	TRUE	FALSE	0.726697	0.0310818	0.672324	2.08242e-07	1.2754	NA
control_add3Trl_A_0044	twist_WT_A_0020	TRUE	FALSE	0.726697	0.0310818	0.832571	2.49829e-19	1.81994	0.0713158
control_add3Trl_A_0044	twist_WT_A_0022	TRUE	FALSE	0.726697	0.0310818	0.721276	3.57028e-11	2.24601	0.0378911
control_add3Trl_A_0044	twist_WT_A_0026	TRUE	FALSE	0.726697	0.0310818	1.26307	4.96817e-39	3.22147	0.000279106
control_add3Trl_A_0044	twist_WT_A_0041	TRUE	FALSE	0.726697	0.0310818	0.767306	1.37393e-13	1.4906	NA
control_add3Trl_A_0044	twist_WT_A_0047	TRUE	FALSE	0.726697	0.0310818	0.835234	1.0239e-15	1.73244	0.11524
control_add3Trl_A_0044	twist_add2Dref_A_0010	TRUE	FALSE	0.726697	0.0310818	1.32365	4.29454e-43	3.21344	0.000217683
control_add3Trl_A_0044	twist_add2Dref_A_0014	TRUE	FALSE	0.726697	0.0310818	0.40824	0.00982003	2.18522	0.0249016
control_add3Trl_A_0044	twist_add2Dref_A_0022	TRUE	FALSE	0.726697	0.0310818	0.402193	0.00666805	0.268207	NA
control_add3Trl_A_0044	twist_add2Dref_A_0050	TRUE	FALSE	0.726697	0.0310818	0.239048	0.524458	0.376687	NA
control_add3Trl_A_0044	twist_mutTwist_A_0001	TRUE	FALSE	0.726697	0.0310818	2.39274	2.46397e-82	4.78	8.58003e-11
control_add3Trl_A_0044	twist_mutTwist_A_0007	TRUE	FALSE	0.726697	0.0310818	0.84321	9.69184e-19	0.838775	NA
control_add3Trl_A_0044	twist_mutTwist_A_0010	TRUE	FALSE	0.726697	0.0310818	1.2217	6.21704e-41	2.49168	0.00492491
control_add3Trl_A_0044	twist_mutTwist_A_0013	TRUE	FALSE	0.726697	0.0310818	-0.0673641	1	0.268207	NA
control_add3Trl_A_0044	twist_mutTwist_A_0014	TRUE	FALSE	0.726697	0.0310818	0.336285	0.0754675	2.0251	0.0591011
control_add3Trl_A_0044	twist_mutTwist_A_0020	TRUE	FALSE	0.726697	0.0310818	0.492269	4.87469e-05	0.934328	0.370406
control_add3Trl_A_0044	twist_mutTwist_A_0022	TRUE	FALSE	0.726697	0.0310818	0.58251	5.68579e-07	2.04796	0.066575
control_add3Trl_A_0044	twist_mutTwist_A_0023	TRUE	FALSE	0.726697	0.0310818	1.89201	1.24683e-40	3.18121	0.000436019
control_add3Trl_A_0044	twist_mutTwist_A_0026	TRUE	FALSE	0.726697	0.0310818	1.18455	2.46597e-37	3.14214	0.000232729
control_add3Trl_A_0044	twist_mutTwist_A_0033	TRUE	FALSE	0.726697	0.0310818	0.696162	3.98607e-11	0.735556	NA
control_add3Trl_A_0044	twist_mutTwist_A_0048	TRUE	FALSE	0.726697	0.0310818	0.472123	0.000979397	2.29221	0.0318367
control_add3Trl_A_0049	DHS_WT_A_0006	TRUE	FALSE	0.360121	0.0966859	0.346757	0.0725597	0.420118	NA
control_add3Trl_A_0049	DHS_WT_A_0012	TRUE	FALSE	0.360121	0.0966859	0.341398	0.146874	-0.16447	NA
control_add3Trl_A_0049	DHS_WT_A_0013	TRUE	FALSE	0.360121	0.0966859	0.107243	1	0.170107	NA
control_add3Trl_A_0049	DHS_WT_A_0018	TRUE	FALSE	0.360121	0.0966859	0.317816	0.167026	-0.0904254	NA
control_add3Trl_A_0049	DHS_WT_A_0024	TRUE	FALSE	0.360121	0.0966859	0.213744	0.612046	0.25917	NA
control_add3Trl_A_0049	DHS_WT_A_0030	TRUE	FALSE	0.360121	0.0966859	0.168627	0.86702	0.0799799	NA
control_add3Trl_A_0049	DHS_WT_A_0037	TRUE	FALSE	0.360121	0.0966859	-0.0920042	1	0.419833	NA
control_add3Trl_A_0049	DHS_WT_A_0039	TRUE	FALSE	0.360121	0.0966859	0.0579422	1	0.268207	NA
control_add3Trl_A_0049	DHS_WT_A_0041	TRUE	FALSE	0.360121	0.0966859	0.216915	0.590207	-0.383869	NA
control_add3Trl_A_0049	DHS_WT_A_0042	TRUE	FALSE	0.360121	0.0966859	0.376436	0.0195699	-0.400768	0.763442
control_add3Trl_A_0049	DHS_WT_A_0047	TRUE	FALSE	0.360121	0.0966859	-0.480081	1	-0.175815	0.886738
control_add3Trl_A_0049	DHS_WT_A_0061	TRUE	FALSE	0.360121	0.0966859	0.694261	2.07411e-06	0.0949206	NA
control_add3Trl_A_0049	DHS_WT_A_0062	TRUE	FALSE	0.360121	0.0966859	0.230514	0.733021	-0.878244	NA
control_add3Trl_A_0049	DHS_WT_A_0064	TRUE	FALSE	0.360121	0.0966859	0.403304	0.0178128	0.749949	NA
control_add3Trl_A_0049	DHS_WT_A_0065	TRUE	FALSE	0.360121	0.0966859	-0.0115828	1	0.0804553	NA
control_add3Trl_A_0049	DHS_WT_A_0066	TRUE	FALSE	0.360121	0.0966859	0.507943	6.84331e-05	-0.0904254	NA
control_add3Trl_A_0049	DHS_WT_A_0069	TRUE	FALSE	0.360121	0.0966859	0.15878	0.860662	0.0140078	NA
control_add3Trl_A_0049	DHS_WT_A_0070	TRUE	FALSE	0.360121	0.0966859	0.193214	0.859056	0.0804553	NA
control_add3Trl_A_0049	DHS_WT_A_0078	TRUE	FALSE	0.360121	0.0966859	0.221871	0.695652	0.396144	NA
control_add3Trl_A_0049	DHS_WT_A_0079	TRUE	FALSE	0.360121	0.0966859	0.137094	1	-0.381156	NA
control_add3Trl_A_0049	DHS_WT_A_0081	TRUE	FALSE	0.360121	0.0966859	-0.290142	1	-0.310729	NA
control_add3Trl_A_0049	DHS_WT_A_0084	TRUE	FALSE	0.360121	0.0966859	0.502436	0.00052858	-0.0021763	NA
control_add3Trl_A_0049	DHS_WT_A_0085	TRUE	FALSE	0.360121	0.0966859	-0.00361088	1	-0.233686	NA
control_add3Trl_A_0049	DHS_WT_A_0086	TRUE	FALSE	0.360121	0.0966859	0.379967	0.0732321	0.942445	NA
control_add3Trl_A_0049	DHS_WT_A_0091	TRUE	FALSE	0.360121	0.0966859	0.255245	0.39063	0.0764186	NA
control_add3Trl_A_0049	DHS_WT_A_0093	TRUE	FALSE	0.360121	0.0966859	0.653427	1.6925e-05	-0.447334	NA
control_add3Trl_A_0049	DHS_WT_A_0099	TRUE	FALSE	0.360121	0.0966859	0.93031	3.59097e-26	1.15962	0.306919
control_add3Trl_A_0049	DHS_add2Trl_A_0013	TRUE	FALSE	0.360121	0.0966859	0.193354	0.925837	-0.383869	NA
control_add3Trl_A_0049	DHS_add2Trl_A_0042	TRUE	FALSE	0.360121	0.0966859	0.411251	0.017608	0.693704	0.516957
control_add3Trl_A_0049	DHS_add2Trl_A_0051	TRUE	FALSE	0.360121	0.0966859	0.198432	0.602485	0.543434	NA
control_add3Trl_A_0049	DHS_add2Trl_A_0064	TRUE	FALSE	0.360121	0.0966859	0.41065	0.00425866	0.736369	NA
control_add3Trl_A_0049	DHS_add2Trl_A_0069	TRUE	FALSE	0.360121	0.0966859	0.42441	0.0390102	0.180952	NA
control_add3Trl_A_0049	DHS_add2Trl_A_0075	TRUE	FALSE	0.360121	0.0966859	0.332514	0.289116	0.180952	NA
control_add3Trl_A_0049	DHS_add2Trl_A_0076	TRUE	FALSE	0.360121	0.0966859	0.140196	0.965767	0.321188	0.791525
control_add3Trl_A_0049	DHS_add2Trl_A_0090	TRUE	FALSE	0.360121	0.0966859	0.504532	0.0134725	0.0755624	NA
control_add3Trl_A_0049	DHS_add2Trl_A_0099	TRUE	FALSE	0.360121	0.0966859	1.25461	5.53594e-36	1.28953	0.249
control_add3Trl_A_0049	DHS_add2Twist_A_0012	TRUE	FALSE	0.360121	0.0966859	0.367959	0.0653864	0.321126	NA
control_add3Trl_A_0049	DHS_add2Twist_A_0018	TRUE	FALSE	0.360121	0.0966859	0.328749	0.0939048	0.0949206	NA
control_add3Trl_A_0049	DHS_add2Twist_A_0022	TRUE	FALSE	0.360121	0.0966859	0.325301	0.119921	-0.128901	NA
control_add3Trl_A_0049	DHS_add2Twist_A_0037	TRUE	FALSE	0.360121	0.0966859	-0.000279118	1	-0.0591894	NA
control_add3Trl_A_0049	DHS_add2Twist_A_0047	TRUE	FALSE	0.360121	0.0966859	-0.331629	1	-0.779267	NA
control_add3Trl_A_0049	DHS_add2Twist_A_0051	TRUE	FALSE	0.360121	0.0966859	0.113586	1	0.170107	NA
control_add3Trl_A_0049	DHS_add2Twist_A_0061	TRUE	FALSE	0.360121	0.0966859	0.635673	0.00148042	0.686473	NA
control_add3Trl_A_0049	DHS_add2Twist_A_0081	TRUE	FALSE	0.360121	0.0966859	-0.233698	1	-0.112588	NA
control_add3Trl_A_0049	DHS_add2Twist_A_0095	TRUE	FALSE	0.360121	0.0966859	0.0549643	1	-0.128901	NA
control_add3Trl_A_0049	DHS_add3Trl_A_0001	TRUE	FALSE	0.360121	0.0966859	0.240531	0.733021	-0.779267	NA
control_add3Trl_A_0049	DHS_add3Trl_A_0030	TRUE	FALSE	0.360121	0.0966859	0.374668	0.0226139	-0.00285587	NA
control_add3Trl_A_0049	DHS_add3Trl_A_0062	TRUE	FALSE	0.360121	0.0966859	0.573275	4.31682e-06	1.08123	NA
control_add3Trl_A_0049	DHS_add3Trl_A_0079	TRUE	FALSE	0.360121	0.0966859	0.277053	0.39063	0.0949206	NA
control_add3Trl_A_0049	DHS_add3Trl_A_0080	TRUE	FALSE	0.360121	0.0966859	-0.132401	1	0.106992	NA
control_add3Trl_A_0049	DHS_add3Trl_A_0083	TRUE	FALSE	0.360121	0.0966859	0.180469	0.860662	0.856496	NA
control_add3Trl_A_0049	DHS_add3Trl_A_0105	TRUE	FALSE	0.360121	0.0966859	0.276104	0.308607	0.336639	NA
control_add3Trl_A_0049	DHS_add3Twist_A_0033	TRUE	FALSE	0.360121	0.0966859	-0.142441	1	-0.542899	NA
control_add3Trl_A_0049	DHS_add3Twist_A_0053	TRUE	FALSE	0.360121	0.0966859	0.180431	0.656227	0.376975	NA
control_add3Trl_A_0049	DHS_add3Twist_A_0065	TRUE	FALSE	0.360121	0.0966859	0.313518	0.0646354	0.66061	NA
control_add3Trl_A_0049	DHS_add3Twist_A_0069	TRUE	FALSE	0.360121	0.0966859	0.364046	0.0843737	0.0799799	NA
control_add3Trl_A_0049	DHS_add3Twist_A_0070	TRUE	FALSE	0.360121	0.0966859	0.160674	1	-0.282392	NA
control_add3Trl_A_0049	DHS_add3Twist_A_0078	TRUE	FALSE	0.360121	0.0966859	0.231785	0.309701	0.402208	NA
control_add3Trl_A_0049	DHS_add3Twist_A_0086	TRUE	FALSE	0.360121	0.0966859	0.468296	0.0133661	-0.0021763	NA
control_add3Trl_A_0049	Trl_WT_A_0005	TRUE	FALSE	0.360121	0.0966859	3.1238	7.09379e-52	3.0186	0.0014505
control_add3Trl_A_0049	Trl_WT_A_0008	TRUE	FALSE	0.360121	0.0966859	0.596753	7.09419e-09	0.106992	NA
control_add3Trl_A_0049	Trl_WT_A_0010	TRUE	FALSE	0.360121	0.0966859	1.97576	1.47326e-28	2.2764	0.0261009
control_add3Trl_A_0049	Trl_WT_A_0012	TRUE	FALSE	0.360121	0.0966859	0.654284	1.19618e-12	1.75595	0.0535316
control_add3Trl_A_0049	Trl_WT_A_0022	TRUE	FALSE	0.360121	0.0966859	0.106126	1	-0.000357446	0.999724
control_add3Trl_A_0049	Trl_WT_A_0023	TRUE	FALSE	0.360121	0.0966859	0.33453	0.205814	-0.0904254	NA
control_add3Trl_A_0049	Trl_WT_A_0025	TRUE	FALSE	0.360121	0.0966859	1.51166	2.91413e-53	1.64805	0.0853678
control_add3Trl_A_0049	Trl_WT_A_0030	TRUE	FALSE	0.360121	0.0966859	2.7047	8.48182e-46	3.06379	0.000440516
control_add3Trl_A_0049	Trl_WT_A_0031	TRUE	FALSE	0.360121	0.0966859	1.13412	8.3711e-28	1.8612	0.0893336
control_add3Trl_A_0049	Trl_WT_A_0033	TRUE	FALSE	0.360121	0.0966859	0.514515	2.20947e-05	0.36757	0.765038
control_add3Trl_A_0049	Trl_WT_A_0034	TRUE	FALSE	0.360121	0.0966859	2.2074	2.1576e-21	1.47585	0.174776
control_add3Trl_A_0049	Trl_WT_A_0035	TRUE	FALSE	0.360121	0.0966859	0.0124902	1	-0.594032	NA
control_add3Trl_A_0049	Trl_WT_A_0046	TRUE	FALSE	0.360121	0.0966859	0.165478	0.902845	-0.0109767	NA
control_add3Trl_A_0049	Trl_add2Dref_A_0003	TRUE	FALSE	0.360121	0.0966859	0.327885	0.164901	0.910216	NA
control_add3Trl_A_0049	Trl_add2Dref_A_0010	TRUE	FALSE	0.360121	0.0966859	1.01858	2.41946e-21	0.9385	NA
control_add3Trl_A_0049	Trl_add2Dref_A_0016	TRUE	FALSE	0.360121	0.0966859	0.529024	5.28852e-06	-0.553703	0.67903
control_add3Trl_A_0049	Trl_mutTrl_A_0003	TRUE	FALSE	0.360121	0.0966859	0.270814	0.376027	0.837539	NA
control_add3Trl_A_0049	Trl_mutTrl_A_0005	TRUE	FALSE	0.360121	0.0966859	3.05504	6.36228e-60	2.97254	0.000897966
control_add3Trl_A_0049	Trl_mutTrl_A_0006	TRUE	FALSE	0.360121	0.0966859	0.706545	9.97754e-09	1.50989	NA
control_add3Trl_A_0049	Trl_mutTrl_A_0007	TRUE	FALSE	0.360121	0.0966859	0.809275	8.65339e-06	0.739187	NA
control_add3Trl_A_0049	Trl_mutTrl_A_0011	TRUE	FALSE	0.360121	0.0966859	0.674105	0.000992993	2.09656	0.0443372
control_add3Trl_A_0049	Trl_mutTrl_A_0012	TRUE	FALSE	0.360121	0.0966859	0.828274	3.57895e-20	0.977	0.311118
control_add3Trl_A_0049	Trl_mutTrl_A_0016	TRUE	FALSE	0.360121	0.0966859	0.496189	4.24056e-06	0.900555	0.431052
control_add3Trl_A_0049	Trl_mutTrl_A_0021	TRUE	FALSE	0.360121	0.0966859	0.378826	0.0457443	0.557195	NA
control_add3Trl_A_0049	Trl_mutTrl_A_0022	TRUE	FALSE	0.360121	0.0966859	1.81384	2.18504e-62	1.5848	0.131866
control_add3Trl_A_0049	Trl_mutTrl_A_0025	TRUE	FALSE	0.360121	0.0966859	2.39978	7.77595e-76	3.02538	0.000357282
control_add3Trl_A_0049	Trl_mutTrl_A_0029	TRUE	FALSE	0.360121	0.0966859	0.727809	6.56501e-13	-0.509399	NA
control_add3Trl_A_0049	Trl_mutTrl_A_0030	TRUE	FALSE	0.360121	0.0966859	2.21144	1.63732e-31	2.94701	0.00232083
control_add3Trl_A_0049	Trl_mutTrl_A_0035	TRUE	FALSE	0.360121	0.0966859	0.589628	3.61257e-07	0.170431	0.889269
control_add3Trl_A_0049	Trl_mutTrl_A_0040	TRUE	FALSE	0.360121	0.0966859	0.719875	8.93319e-06	1.22389	NA
control_add3Trl_A_0049	Trl_mutTrl_A_0046	TRUE	FALSE	0.360121	0.0966859	-0.0377594	1	-0.447501	NA
control_add3Trl_A_0049	control_WT_A_0001	TRUE	TRUE	0.360121	0.0966859	0.227065	0.676703	0.274458	NA
control_add3Trl_A_0049	control_WT_A_0002	TRUE	TRUE	0.360121	0.0966859	0.220319	0.918698	0.420118	NA
control_add3Trl_A_0049	control_WT_A_0009	TRUE	TRUE	0.360121	0.0966859	0.362422	0.0966477	0.180952	NA
control_add3Trl_A_0049	control_WT_A_0010	TRUE	TRUE	0.360121	0.0966859	0.24876	0.568085	-0.361118	NA
control_add3Trl_A_0049	control_WT_A_0015	TRUE	TRUE	0.360121	0.0966859	0.0923019	1	1.22463	0.274465
control_add3Trl_A_0049	control_WT_A_0016	TRUE	TRUE	0.360121	0.0966859	0.29608	0.426692	0.0804553	NA
control_add3Trl_A_0049	control_WT_A_0019	TRUE	TRUE	0.360121	0.0966859	0.546071	0.00253058	0.376975	NA
control_add3Trl_A_0049	control_WT_A_0025	TRUE	FALSE	0.360121	0.0966859	-0.681617	1	-0.722946	0.533201
control_add3Trl_A_0049	control_WT_A_0028	TRUE	TRUE	0.360121	0.0966859	0.0807072	1	1.14338	0.323848
control_add3Trl_A_0049	control_WT_A_0029	TRUE	TRUE	0.360121	0.0966859	0.326259	0.165567	0.170107	NA
control_add3Trl_A_0049	control_WT_A_0031	TRUE	FALSE	0.360121	0.0966859	-0.517319	1	-0.624126	NA
control_add3Trl_A_0049	control_WT_A_0032	TRUE	FALSE	0.360121	0.0966859	-0.316148	1	0.552037	0.580284
control_add3Trl_A_0049	control_WT_A_0033	TRUE	TRUE	0.360121	0.0966859	-0.105756	1	-0.174876	0.88739
control_add3Trl_A_0049	control_WT_A_0034	TRUE	TRUE	0.360121	0.0966859	0.124577	1	1.34606	0.217433
control_add3Trl_A_0049	control_WT_A_0035	TRUE	FALSE	0.360121	0.0966859	-0.269368	1	0.865133	0.439437
control_add3Trl_A_0049	control_WT_A_0040	TRUE	TRUE	0.360121	0.0966859	0.601168	0.000329264	0.643024	NA
control_add3Trl_A_0049	control_WT_A_0042	TRUE	TRUE	0.360121	0.0966859	0.219271	0.482437	-0.234466	NA
control_add3Trl_A_0049	control_WT_A_0043	TRUE	TRUE	0.360121	0.0966859	0.18874	0.853139	0.94052	NA
control_add3Trl_A_0049	control_WT_A_0049	TRUE	TRUE	0.360121	0.0966859	0.043591	1	2.19086	0.00128362
control_add3Trl_A_0049	control_WT_A_0052	TRUE	FALSE	0.360121	0.0966859	-0.21323	1	0.0618786	0.960854
control_add3Trl_A_0049	control_WT_A_0055	TRUE	TRUE	0.360121	0.0966859	0.228186	0.49649	0.564775	NA
control_add3Trl_A_0049	control_WT_A_0060	TRUE	TRUE	0.360121	0.0966859	0.117895	1	0.251112	NA
control_add3Trl_A_0049	control_WT_A_0063	TRUE	TRUE	0.360121	0.0966859	0.11777	1	0.643024	NA
control_add3Trl_A_0049	control_WT_A_0064	TRUE	FALSE	0.360121	0.0966859	-0.475439	1	-1.41474	0.324273
control_add3Trl_A_0049	control_WT_A_0066	TRUE	TRUE	0.360121	0.0966859	0.0156924	1	-0.010754	NA
control_add3Trl_A_0049	control_WT_A_0077	TRUE	TRUE	0.360121	0.0966859	0.478897	0.0661595	0.376687	NA
control_add3Trl_A_0049	control_WT_A_0078	TRUE	FALSE	0.360121	0.0966859	-0.161443	1	-0.605311	0.646187
control_add3Trl_A_0049	control_WT_A_0083	TRUE	TRUE	0.360121	0.0966859	0.163348	0.958778	0.0804553	NA
control_add3Trl_A_0049	control_WT_A_0084	TRUE	TRUE	0.360121	0.0966859	0.315226	0.247971	0.169856	NA
control_add3Trl_A_0049	control_WT_A_0086	TRUE	TRUE	0.360121	0.0966859	-0.108298	1	-0.432844	NA
control_add3Trl_A_0049	control_WT_A_0088	TRUE	TRUE	0.360121	0.0966859	0.419155	0.242613	0.952739	NA
control_add3Trl_A_0049	control_WT_A_0091	TRUE	FALSE	0.360121	0.0966859	-0.116118	1	0.0224548	0.985555
control_add3Trl_A_0049	control_add2Trl_A_0002	TRUE	TRUE	0.360121	0.0966859	0.351933	0.223428	0.583147	NA
control_add3Trl_A_0049	control_add2Trl_A_0010	TRUE	TRUE	0.360121	0.0966859	0.285892	0.226184	0.490599	NA
control_add3Trl_A_0049	control_add2Trl_A_0033	TRUE	TRUE	0.360121	0.0966859	0.240459	0.55394	0.660848	NA
control_add3Trl_A_0049	control_add2Trl_A_0046	TRUE	TRUE	0.360121	0.0966859	0.447654	0.00289733	0.745157	NA
control_add3Trl_A_0049	control_add2Trl_A_0055	TRUE	TRUE	0.360121	0.0966859	0.175553	0.95545	1.06065	NA
control_add3Trl_A_0049	control_add2Trl_A_0060	TRUE	TRUE	0.360121	0.0966859	0.151305	1	0.169856	NA
control_add3Trl_A_0049	control_add2Trl_A_0064	TRUE	FALSE	0.360121	0.0966859	-0.136685	1	0.0718174	NA
control_add3Trl_A_0049	control_add2Trl_A_0066	TRUE	TRUE	0.360121	0.0966859	0.0474894	1	-0.507092	NA
control_add3Trl_A_0049	control_add2Trl_A_0082	TRUE	FALSE	0.360121	0.0966859	1.05094	1.04964e-06	0.376975	NA
control_add3Trl_A_0049	control_add2Twist_A_0015	TRUE	TRUE	0.360121	0.0966859	0.29684	0.367791	0.268207	NA
control_add3Trl_A_0049	control_add2Twist_A_0018	TRUE	TRUE	0.360121	0.0966859	0.399647	0.022951	0.645957	NA
control_add3Trl_A_0049	control_add2Twist_A_0034	TRUE	TRUE	0.360121	0.0966859	0.144437	1	0.940652	0.378037
control_add3Trl_A_0049	control_add2Twist_A_0042	TRUE	TRUE	0.360121	0.0966859	0.0737737	1	-0.0943624	NA
control_add3Trl_A_0049	control_add2Twist_A_0057	TRUE	TRUE	0.360121	0.0966859	0.111075	1	0.566439	NA
control_add3Trl_A_0049	control_add2Twist_A_0063	TRUE	TRUE	0.360121	0.0966859	0.0697556	1	-0.281033	NA
control_add3Trl_A_0049	control_add2Twist_A_0080	TRUE	TRUE	0.360121	0.0966859	0.0385104	1	-0.617185	NA
control_add3Trl_A_0049	control_add2Twist_A_0086	TRUE	TRUE	0.360121	0.0966859	0.202448	0.756621	-0.234466	NA
control_add3Trl_A_0049	control_add3Trl_A_0002	TRUE	TRUE	0.360121	0.0966859	0.159378	1	0.140881	NA
control_add3Trl_A_0049	control_add3Trl_A_0019	TRUE	TRUE	0.360121	0.0966859	0.33511	0.217743	0.274458	NA
control_add3Trl_A_0049	control_add3Trl_A_0023	TRUE	TRUE	0.360121	0.0966859	0.233967	0.537721	0.989326	NA
control_add3Trl_A_0049	control_add3Trl_A_0038	TRUE	TRUE	0.360121	0.0966859	0.0274764	1	-0.16447	NA
control_add3Trl_A_0049	control_add3Trl_A_0060	TRUE	TRUE	0.360121	0.0966859	0.0806893	1	0.613666	0.588894
control_add3Trl_A_0049	control_add3Trl_A_0065	TRUE	TRUE	0.360121	0.0966859	0.18921	0.842918	1.17039	NA
control_add3Trl_A_0049	control_add3Trl_A_0068	TRUE	TRUE	0.360121	0.0966859	0.46504	0.000787042	0.637176	0.573246
control_add3Trl_A_0049	control_add3Twist_A_0001	TRUE	TRUE	0.360121	0.0966859	0.263212	0.593192	-0.0908495	NA
control_add3Trl_A_0049	control_add3Twist_A_0002	TRUE	TRUE	0.360121	0.0966859	0.322266	0.364527	0.321126	NA
control_add3Trl_A_0049	control_add3Twist_A_0025	TRUE	FALSE	0.360121	0.0966859	-0.298548	1	0.831824	0.405036
control_add3Trl_A_0049	control_add3Twist_A_0028	TRUE	TRUE	0.360121	0.0966859	-0.0155057	1	-0.0438542	NA
control_add3Trl_A_0049	control_add3Twist_A_0031	TRUE	FALSE	0.360121	0.0966859	-0.265176	1	0.122325	NA
control_add3Trl_A_0049	control_add3Twist_A_0032	TRUE	TRUE	0.360121	0.0966859	-0.107455	1	0.11274	0.918383
control_add3Trl_A_0049	control_add3Twist_A_0034	TRUE	TRUE	0.360121	0.0966859	0.131145	1	-0.344577	NA
control_add3Trl_A_0049	control_add3Twist_A_0035	TRUE	FALSE	0.360121	0.0966859	-0.231819	1	-0.171627	NA
control_add3Trl_A_0049	control_add3Twist_A_0052	TRUE	FALSE	0.360121	0.0966859	-0.0954586	1	0.251112	NA
control_add3Trl_A_0049	control_add3Twist_A_0062	TRUE	TRUE	0.360121	0.0966859	0.118249	1	-0.233686	NA
control_add3Trl_A_0049	control_add3Twist_A_0064	TRUE	FALSE	0.360121	0.0966859	-0.373726	1	-0.48567	0.717275
control_add3Trl_A_0049	control_add3Twist_A_0078	TRUE	FALSE	0.360121	0.0966859	-0.162418	1	-0.813712	0.524073
control_add3Trl_A_0049	control_add3Twist_A_0080	TRUE	TRUE	0.360121	0.0966859	0.132774	1	0.490599	NA
control_add3Trl_A_0049	control_add3Twist_A_0086	TRUE	FALSE	0.360121	0.0966859	-0.188508	1	-0.75081	NA
control_add3Trl_A_0049	control_add3Twist_A_0091	TRUE	FALSE	0.360121	0.0966859	-0.200491	1	-0.500438	NA
control_add3Trl_A_0049	noMotifAct_WT_A_0006	TRUE	FALSE	0.360121	0.0966859	0.665729	2.48197e-10	0.66061	NA
control_add3Trl_A_0049	noMotifAct_WT_A_0011	TRUE	FALSE	0.360121	0.0966859	0.311003	0.230674	-0.128901	NA
control_add3Trl_A_0049	noMotifAct_WT_A_0012	TRUE	FALSE	0.360121	0.0966859	0.665686	3.98607e-11	-1.00729	NA
control_add3Trl_A_0049	noMotifAct_WT_A_0015	TRUE	FALSE	0.360121	0.0966859	0.289051	0.246188	-0.171627	NA
control_add3Trl_A_0049	noMotifAct_WT_A_0024	TRUE	FALSE	0.360121	0.0966859	0.187356	0.88634	-0.151523	NA
control_add3Trl_A_0049	noMotifAct_WT_A_0029	TRUE	FALSE	0.360121	0.0966859	0.406998	0.0151202	0.376687	NA
control_add3Trl_A_0049	noMotifAct_WT_A_0031	TRUE	FALSE	0.360121	0.0966859	0.252007	0.506343	0.376687	NA
control_add3Trl_A_0049	noMotifAct_WT_A_0032	TRUE	FALSE	0.360121	0.0966859	1.27573	7.83001e-09	-0.298695	NA
control_add3Trl_A_0049	noMotifAct_WT_A_0033	TRUE	FALSE	0.360121	0.0966859	0.288726	0.27766	-0.0904254	NA
control_add3Trl_A_0049	noMotifAct_WT_A_0042	TRUE	FALSE	0.360121	0.0966859	0.619949	1.95141e-05	0.403701	NA
control_add3Trl_A_0049	noMotifAct_WT_A_0047	TRUE	FALSE	0.360121	0.0966859	0.469683	0.0192931	0.376975	NA
control_add3Trl_A_0049	noMotifAct_WT_A_0051	TRUE	FALSE	0.360121	0.0966859	1.24153	5.28996e-29	1.42153	0.153452
control_add3Trl_A_0049	noMotifAct_WT_A_0055	TRUE	FALSE	0.360121	0.0966859	1.68923	1.45052e-39	1.83493	0.066929
control_add3Trl_A_0049	noMotifAct_WT_A_0056	TRUE	FALSE	0.360121	0.0966859	0.939762	4.16126e-13	0.924484	NA
control_add3Trl_A_0049	noMotifAct_WT_A_0057	TRUE	FALSE	0.360121	0.0966859	0.39473	0.00252276	0.256654	NA
control_add3Trl_A_0049	noMotifAct_WT_A_0058	TRUE	FALSE	0.360121	0.0966859	0.959792	4.76054e-28	1.90048	0.0688211
control_add3Trl_A_0049	noMotifAct_WT_A_0062	TRUE	FALSE	0.360121	0.0966859	0.848791	1.02777e-09	1.585	NA
control_add3Trl_A_0049	noMotifAct_WT_A_0064	TRUE	FALSE	0.360121	0.0966859	1.5686	9.80568e-47	0.437719	0.724601
control_add3Trl_A_0049	noMotifAct_WT_A_0065	TRUE	FALSE	0.360121	0.0966859	0.159033	0.982341	-0.380172	0.753429
control_add3Trl_A_0049	noMotifAct_WT_A_0068	TRUE	FALSE	0.360121	0.0966859	0.933494	1.5972e-06	0.274458	NA
control_add3Trl_A_0049	noMotifAct_WT_A_0069	TRUE	FALSE	0.360121	0.0966859	1.02497	1.03752e-22	1.33817	NA
control_add3Trl_A_0049	noMotifAct_WT_A_0070	TRUE	FALSE	0.360121	0.0966859	0.884264	5.3014e-21	0.729866	0.49473
control_add3Trl_A_0049	noMotifAct_WT_A_0075	TRUE	FALSE	0.360121	0.0966859	0.354082	0.0775495	0.942445	NA
control_add3Trl_A_0049	noMotifAct_WT_A_0077	TRUE	FALSE	0.360121	0.0966859	0.412462	0.0106802	1.2754	NA
control_add3Trl_A_0049	noMotifAct_WT_A_0078	TRUE	FALSE	0.360121	0.0966859	0.299184	0.198624	0.556205	NA
control_add3Trl_A_0049	noMotifAct_WT_A_0085	TRUE	FALSE	0.360121	0.0966859	0.213412	0.867207	0.159356	NA
control_add3Trl_A_0049	noMotifAct_WT_A_0086	TRUE	FALSE	0.360121	0.0966859	0.938573	6.25682e-06	0.376687	NA
control_add3Trl_A_0049	noMotifAct_WT_A_0091	TRUE	FALSE	0.360121	0.0966859	0.791386	1.6574e-16	1.81185	0.0385612
control_add3Trl_A_0049	noMotifAct_WT_A_0092	TRUE	FALSE	0.360121	0.0966859	0.393955	0.0232226	-0.966404	NA
control_add3Trl_A_0049	noMotifAct_WT_A_0094	TRUE	FALSE	0.360121	0.0966859	0.722925	1.61007e-09	1.03136	NA
control_add3Trl_A_0049	noMotifAct_WT_A_0096	TRUE	FALSE	0.360121	0.0966859	0.343571	0.0843737	-0.150482	NA
control_add3Trl_A_0049	noMotifAct_WT_A_0098	TRUE	FALSE	0.360121	0.0966859	0.182362	0.95744	-0.0521895	NA
control_add3Trl_A_0049	noMotifAct_WT_A_0099	TRUE	FALSE	0.360121	0.0966859	3.84799	4.66754e-48	3.93333	2.73246e-06
control_add3Trl_A_0049	noMotifAct_WT_A_0100	TRUE	FALSE	0.360121	0.0966859	0.363743	0.0897276	0.838161	NA
control_add3Trl_A_0049	noMotifAct_WT_A_0103	TRUE	FALSE	0.360121	0.0966859	0.702847	9.92704e-09	1.40157	0.197265
control_add3Trl_A_0049	noMotifAct_WT_A_0104	TRUE	FALSE	0.360121	0.0966859	0.588588	0.000184906	0.376975	NA
control_add3Trl_A_0049	noMotifAct_WT_A_0105	TRUE	FALSE	0.360121	0.0966859	0.205437	0.902845	-0.447501	NA
control_add3Trl_A_0049	noMotifAct_WT_A_0106	TRUE	FALSE	0.360121	0.0966859	1.57819	1.30951e-22	0.557195	NA
control_add3Trl_A_0049	noMotifAct_WT_A_0110	TRUE	FALSE	0.360121	0.0966859	0.300329	0.207803	-0.0591894	NA
control_add3Trl_A_0049	noMotifAct_WT_A_0115	TRUE	FALSE	0.360121	0.0966859	1.3445	1.98696e-50	0.863948	0.36238
control_add3Trl_A_0049	noMotifAct_WT_A_0116	TRUE	FALSE	0.360121	0.0966859	3.21923	3.28923e-24	3.62019	5.08244e-05
control_add3Trl_A_0049	noMotifAct_WT_A_0118	TRUE	FALSE	0.360121	0.0966859	0.435097	0.00476648	1.32551	NA
control_add3Trl_A_0049	noMotifAct_WT_A_0122	TRUE	FALSE	0.360121	0.0966859	2.81323	7.93912e-63	2.09511	0.0230892
control_add3Trl_A_0049	noMotifAct_WT_A_0125	TRUE	FALSE	0.360121	0.0966859	1.61007	1.11519e-35	2.95642	0.00211321
control_add3Trl_A_0049	noMotifAct_add2Dref_A_0028	TRUE	FALSE	0.360121	0.0966859	0.290464	0.248379	0.660848	NA
control_add3Trl_A_0049	noMotifAct_add2Dref_A_0042	TRUE	FALSE	0.360121	0.0966859	0.000364056	1	0.0755624	NA
control_add3Trl_A_0049	noMotifAct_add2Dref_A_0048	TRUE	FALSE	0.360121	0.0966859	0.306378	0.231944	0.268207	NA
control_add3Trl_A_0049	noMotifAct_add2Dref_A_0051	TRUE	FALSE	0.360121	0.0966859	0.427088	0.00449018	1.00008	0.371829
control_add3Trl_A_0049	noMotifAct_add2Dref_A_0058	TRUE	FALSE	0.360121	0.0966859	0.423881	0.00261673	1.47585	0.174776
control_add3Trl_A_0049	noMotifAct_add2Dref_A_0060	TRUE	FALSE	0.360121	0.0966859	0.416436	0.0135708	0.665042	NA
control_add3Trl_A_0049	noMotifAct_add2Dref_A_0085	TRUE	FALSE	0.360121	0.0966859	0.192161	0.920337	0.0789592	0.94995
control_add3Trl_A_0049	noMotifAct_add2Dref_A_0091	TRUE	FALSE	0.360121	0.0966859	0.739387	2.09019e-11	1.17151	0.219027
control_add3Trl_A_0049	noMotifAct_add2Dref_A_0115	TRUE	FALSE	0.360121	0.0966859	0.531221	1.2785e-06	1.23564	0.228258
control_add3Trl_A_0049	noMotifAct_add2Dref_A_0118	TRUE	FALSE	0.360121	0.0966859	0.356142	0.039935	0.66061	NA
control_add3Trl_A_0049	noMotifAct_add2Trl_A_0001	TRUE	FALSE	0.360121	0.0966859	0.681367	0.000329264	-0.0943624	NA
control_add3Trl_A_0049	noMotifAct_add2Trl_A_0021	TRUE	FALSE	0.360121	0.0966859	0.331602	0.197515	-0.151523	NA
control_add3Trl_A_0049	noMotifAct_add2Trl_A_0032	TRUE	FALSE	0.360121	0.0966859	0.955848	3.60571e-13	0.754065	0.503095
control_add3Trl_A_0049	noMotifAct_add2Trl_A_0052	TRUE	FALSE	0.360121	0.0966859	0.48125	0.0574191	0.490599	NA
control_add3Trl_A_0049	noMotifAct_add2Trl_A_0053	TRUE	FALSE	0.360121	0.0966859	5.70835	3.64271e-40	5.45444	7.46954e-12
control_add3Trl_A_0049	noMotifAct_add2Trl_A_0057	TRUE	FALSE	0.360121	0.0966859	0.455624	0.00224339	-0.163394	NA
control_add3Trl_A_0049	noMotifAct_add2Trl_A_0065	TRUE	FALSE	0.360121	0.0966859	0.384811	0.00427088	-0.1642	NA
control_add3Trl_A_0049	noMotifAct_add2Trl_A_0069	TRUE	FALSE	0.360121	0.0966859	1.21127	3.22931e-32	1.54386	0.169856
control_add3Trl_A_0049	noMotifAct_add2Trl_A_0073	TRUE	FALSE	0.360121	0.0966859	0.731403	2.0244e-11	0.612094	NA
control_add3Trl_A_0049	noMotifAct_add2Trl_A_0099	TRUE	FALSE	0.360121	0.0966859	3.15862	8.91028e-35	2.50975	0.0130285
control_add3Trl_A_0049	noMotifAct_add2Trl_A_0108	TRUE	FALSE	0.360121	0.0966859	0.342851	0.0752396	-0.0591894	NA
control_add3Trl_A_0049	noMotifAct_add2Trl_A_0119	TRUE	FALSE	0.360121	0.0966859	0.35949	0.381475	0.169856	NA
control_add3Trl_A_0049	noMotifAct_add2Twist_A_0012	TRUE	FALSE	0.360121	0.0966859	0.808832	4.61743e-17	-0.442995	NA
control_add3Trl_A_0049	noMotifAct_add2Twist_A_0013	TRUE	FALSE	0.360121	0.0966859	0.530213	0.000905151	0.170107	NA
control_add3Trl_A_0049	noMotifAct_add2Twist_A_0020	TRUE	FALSE	0.360121	0.0966859	2.56037	2.91601e-28	2.6504	0.00439519
control_add3Trl_A_0049	noMotifAct_add2Twist_A_0024	TRUE	FALSE	0.360121	0.0966859	0.194063	0.944274	0.0140078	NA
control_add3Trl_A_0049	noMotifAct_add2Twist_A_0029	TRUE	FALSE	0.360121	0.0966859	0.377509	0.0175756	0.376975	NA
control_add3Trl_A_0049	noMotifAct_add2Twist_A_0031	TRUE	FALSE	0.360121	0.0966859	0.387141	0.108026	0.854999	NA
control_add3Trl_A_0049	noMotifAct_add2Twist_A_0041	TRUE	FALSE	0.360121	0.0966859	0.760445	0.00125746	0.739187	NA
control_add3Trl_A_0049	noMotifAct_add2Twist_A_0044	TRUE	FALSE	0.360121	0.0966859	0.737312	1.71377e-06	1.27578	NA
control_add3Trl_A_0049	noMotifAct_add2Twist_A_0055	TRUE	FALSE	0.360121	0.0966859	1.61706	4.50415e-49	3.08792	0.000222304
control_add3Trl_A_0049	noMotifAct_add2Twist_A_0070	TRUE	FALSE	0.360121	0.0966859	0.483287	6.43992e-05	-0.310729	NA
control_add3Trl_A_0049	noMotifAct_add2Twist_A_0078	TRUE	FALSE	0.360121	0.0966859	0.442145	0.00498322	-0.381505	NA
control_add3Trl_A_0049	noMotifAct_add2Twist_A_0105	TRUE	FALSE	0.360121	0.0966859	0.270291	0.521565	-0.954924	NA
control_add3Trl_A_0049	noMotifAct_add2Twist_A_0107	TRUE	FALSE	0.360121	0.0966859	0.503687	0.00698596	0.273917	NA
control_add3Trl_A_0049	noMotifAct_add2Twist_A_0125	TRUE	FALSE	0.360121	0.0966859	1.6066	4.41695e-46	1.4131	0.156002
control_add3Trl_A_0049	shared_WT_A_0001	TRUE	FALSE	0.360121	0.0966859	1.96254	9.17977e-17	1.32551	NA
control_add3Trl_A_0049	shared_WT_A_0002	TRUE	FALSE	0.360121	0.0966859	1.9876	1.63097e-32	2.43411	0.0144777
control_add3Trl_A_0049	shared_WT_A_0004	TRUE	FALSE	0.360121	0.0966859	0.619683	6.8464e-05	0.274458	NA
control_add3Trl_A_0049	shared_WT_A_0006	TRUE	FALSE	0.360121	0.0966859	0.277341	0.182079	0.9385	NA
control_add3Trl_A_0049	shared_WT_A_0008	TRUE	FALSE	0.360121	0.0966859	0.612756	0.000335797	1.44693	NA
control_add3Trl_A_0049	shared_WT_A_0017	TRUE	FALSE	0.360121	0.0966859	0.282072	0.226343	-0.310766	NA
control_add3Trl_A_0049	shared_WT_A_0018	TRUE	FALSE	0.360121	0.0966859	0.466458	0.0104148	-0.0605373	NA
control_add3Trl_A_0049	shared_WT_A_0019	TRUE	FALSE	0.360121	0.0966859	0.486469	0.000944658	-0.489261	NA
control_add3Trl_A_0049	shared_WT_A_0021	TRUE	FALSE	0.360121	0.0966859	0.508673	0.0176478	0.511415	NA
control_add3Trl_A_0049	shared_WT_A_0024	TRUE	FALSE	0.360121	0.0966859	0.444569	0.0232689	0.404143	NA
control_add3Trl_A_0049	shared_WT_A_0025	TRUE	FALSE	0.360121	0.0966859	0.274274	0.438873	-0.0928319	NA
control_add3Trl_A_0049	shared_WT_A_0026	TRUE	FALSE	0.360121	0.0966859	0.735844	1.66075e-06	0.376975	NA
control_add3Trl_A_0049	shared_WT_A_0027	TRUE	FALSE	0.360121	0.0966859	0.233089	0.698869	0.133732	NA
control_add3Trl_A_0049	shared_WT_A_0031	TRUE	FALSE	0.360121	0.0966859	0.470153	0.000510179	0.477716	NA
control_add3Trl_A_0049	shared_WT_A_0033	TRUE	FALSE	0.360121	0.0966859	0.731795	2.6123e-07	0.939428	NA
control_add3Trl_A_0049	shared_mutDref_A_0013	TRUE	FALSE	0.360121	0.0966859	0.511318	0.00155384	-0.234466	NA
control_add3Trl_A_0049	shared_mutDref_A_0017	TRUE	FALSE	0.360121	0.0966859	0.377784	0.0142055	0.169856	NA
control_add3Trl_A_0049	shared_mutDref_A_0018	TRUE	FALSE	0.360121	0.0966859	0.514515	2.06285e-05	-0.0908495	NA
control_add3Trl_A_0049	shared_mutDref_A_0019	TRUE	FALSE	0.360121	0.0966859	0.315638	0.192399	0.170107	NA
control_add3Trl_A_0049	shared_mutDref_A_0024	TRUE	FALSE	0.360121	0.0966859	0.386953	0.0374373	0.0755624	NA
control_add3Trl_A_0049	shared_mutDref_A_0025	TRUE	FALSE	0.360121	0.0966859	0.132657	1	-0.218892	NA
control_add3Trl_A_0049	shared_mutDref_A_0027	TRUE	FALSE	0.360121	0.0966859	0.738187	3.80714e-11	1.17039	NA
control_add3Trl_A_0049	twist_WT_A_0001	TRUE	FALSE	0.360121	0.0966859	2.15749	5.85984e-71	3.29161	6.3373e-06
control_add3Trl_A_0049	twist_WT_A_0007	TRUE	FALSE	0.360121	0.0966859	0.706498	1.5846e-12	1.87514	0.0421665
control_add3Trl_A_0049	twist_WT_A_0009	TRUE	FALSE	0.360121	0.0966859	0.823192	3.60571e-13	1.24442	NA
control_add3Trl_A_0049	twist_WT_A_0010	TRUE	FALSE	0.360121	0.0966859	1.96852	4.81887e-64	2.75874	0.00144236
control_add3Trl_A_0049	twist_WT_A_0012	TRUE	FALSE	0.360121	0.0966859	1.11088	4.11041e-31	1.08058	0.313607
control_add3Trl_A_0049	twist_WT_A_0013	TRUE	FALSE	0.360121	0.0966859	-0.0889204	1	-0.315971	NA
control_add3Trl_A_0049	twist_WT_A_0014	TRUE	FALSE	0.360121	0.0966859	0.69776	1.29665e-13	0.683246	0.485283
control_add3Trl_A_0049	twist_WT_A_0016	TRUE	FALSE	0.360121	0.0966859	0.672324	2.08242e-07	1.27578	NA
control_add3Trl_A_0049	twist_WT_A_0017	TRUE	FALSE	0.360121	0.0966859	0.116237	1	-0.730061	NA
control_add3Trl_A_0049	twist_WT_A_0020	TRUE	FALSE	0.360121	0.0966859	0.832571	2.49829e-19	1.19232	0.249
control_add3Trl_A_0049	twist_WT_A_0023	TRUE	FALSE	0.360121	0.0966859	2.02148	6.73137e-64	1.82546	0.0503351
control_add3Trl_A_0049	twist_WT_A_0026	TRUE	FALSE	0.360121	0.0966859	1.26307	4.96817e-39	0.911354	0.387455
control_add3Trl_A_0049	twist_WT_A_0033	TRUE	FALSE	0.360121	0.0966859	0.727059	3.05591e-10	-0.165079	NA
control_add3Trl_A_0049	twist_WT_A_0035	TRUE	FALSE	0.360121	0.0966859	0.477272	0.014222	0.645957	NA
control_add3Trl_A_0049	twist_WT_A_0039	TRUE	FALSE	0.360121	0.0966859	0.887819	1.68459e-16	0.182931	NA
control_add3Trl_A_0049	twist_WT_A_0040	TRUE	FALSE	0.360121	0.0966859	-0.0157434	1	0.636485	NA
control_add3Trl_A_0049	twist_WT_A_0041	TRUE	FALSE	0.360121	0.0966859	0.767306	1.37393e-13	0.769689	NA
control_add3Trl_A_0049	twist_WT_A_0047	TRUE	FALSE	0.360121	0.0966859	0.835234	1.0239e-15	-0.128901	NA
control_add3Trl_A_0049	twist_WT_A_0048	TRUE	FALSE	0.360121	0.0966859	0.454324	0.00188599	0.490599	NA
control_add3Trl_A_0049	twist_WT_A_0049	TRUE	FALSE	0.360121	0.0966859	0.433262	0.022942	0.836026	NA
control_add3Trl_A_0049	twist_WT_A_0050	TRUE	FALSE	0.360121	0.0966859	0.350634	0.0734047	0.418106	NA
control_add3Trl_A_0049	twist_add2Dref_A_0010	TRUE	FALSE	0.360121	0.0966859	1.32365	4.29454e-43	0.753518	0.511156
control_add3Trl_A_0049	twist_add2Dref_A_0014	TRUE	FALSE	0.360121	0.0966859	0.40824	0.00982003	1.05842	0.284035
control_add3Trl_A_0049	twist_add2Dref_A_0020	TRUE	FALSE	0.360121	0.0966859	0.808666	9.8623e-23	1.36547	0.14392
control_add3Trl_A_0049	twist_add2Dref_A_0022	TRUE	FALSE	0.360121	0.0966859	0.402193	0.00666805	0.274458	NA
control_add3Trl_A_0049	twist_add2Dref_A_0050	TRUE	FALSE	0.360121	0.0966859	0.239048	0.524458	0.942445	NA
control_add3Trl_A_0049	twist_mutTwist_A_0001	TRUE	FALSE	0.360121	0.0966859	2.39274	2.46397e-82	3.2963	9.02501e-06
control_add3Trl_A_0049	twist_mutTwist_A_0002	TRUE	FALSE	0.360121	0.0966859	0.822134	8.77358e-08	0.180182	NA
control_add3Trl_A_0049	twist_mutTwist_A_0007	TRUE	FALSE	0.360121	0.0966859	0.84321	9.69184e-19	1.37826	0.157827
control_add3Trl_A_0049	twist_mutTwist_A_0009	TRUE	FALSE	0.360121	0.0966859	0.694486	3.42522e-08	-0.689711	NA
control_add3Trl_A_0049	twist_mutTwist_A_0010	TRUE	FALSE	0.360121	0.0966859	1.2217	6.21704e-41	1.43914	0.148317
control_add3Trl_A_0049	twist_mutTwist_A_0012	TRUE	FALSE	0.360121	0.0966859	1.1121	6.38296e-18	1.98432	0.0555576
control_add3Trl_A_0049	twist_mutTwist_A_0013	TRUE	FALSE	0.360121	0.0966859	-0.0673641	1	-0.0943624	NA
control_add3Trl_A_0049	twist_mutTwist_A_0014	TRUE	FALSE	0.360121	0.0966859	0.336285	0.0754675	0.569884	0.552534
control_add3Trl_A_0049	twist_mutTwist_A_0016	TRUE	FALSE	0.360121	0.0966859	0.524098	4.27054e-05	0.686602	NA
control_add3Trl_A_0049	twist_mutTwist_A_0017	TRUE	FALSE	0.360121	0.0966859	0.387852	0.0410668	0.274458	NA
control_add3Trl_A_0049	twist_mutTwist_A_0020	TRUE	FALSE	0.360121	0.0966859	0.492269	4.87469e-05	1.83895	0.0334616
control_add3Trl_A_0049	twist_mutTwist_A_0022	TRUE	FALSE	0.360121	0.0966859	0.58251	5.68579e-07	1.321	0.247132
control_add3Trl_A_0049	twist_mutTwist_A_0023	TRUE	FALSE	0.360121	0.0966859	1.89201	1.24683e-40	2.11413	0.0296943
control_add3Trl_A_0049	twist_mutTwist_A_0026	TRUE	FALSE	0.360121	0.0966859	1.18455	2.46597e-37	0.91608	0.367914
control_add3Trl_A_0049	twist_mutTwist_A_0032	TRUE	FALSE	0.360121	0.0966859	1.19102	7.18734e-18	0.727202	NA
control_add3Trl_A_0049	twist_mutTwist_A_0033	TRUE	FALSE	0.360121	0.0966859	0.696162	3.98607e-11	1.35601	0.208938
control_add3Trl_A_0049	twist_mutTwist_A_0036	TRUE	FALSE	0.360121	0.0966859	0.581876	2.32515e-07	0.477716	NA
control_add3Trl_A_0049	twist_mutTwist_A_0037	TRUE	FALSE	0.360121	0.0966859	0.810952	6.77185e-11	0.0356588	NA
control_add3Trl_A_0049	twist_mutTwist_A_0039	TRUE	FALSE	0.360121	0.0966859	0.693254	2.90767e-13	0.69151	NA
control_add3Trl_A_0049	twist_mutTwist_A_0040	TRUE	FALSE	0.360121	0.0966859	0.210637	0.748767	0.0804553	NA
control_add3Trl_A_0049	twist_mutTwist_A_0041	TRUE	FALSE	0.360121	0.0966859	0.931197	7.6566e-23	1.01105	0.368604
control_add3Trl_A_0049	twist_mutTwist_A_0044	TRUE	FALSE	0.360121	0.0966859	0.509325	0.0142369	-0.0943624	NA
control_add3Trl_A_0049	twist_mutTwist_A_0048	TRUE	FALSE	0.360121	0.0966859	0.472123	0.000979397	-0.564052	NA
control_add3Trl_A_0049	twist_mutTwist_A_0050	TRUE	FALSE	0.360121	0.0966859	0.212467	0.577762	0.929955	0.405767
control_add3Trl_A_0056	DHS_WT_A_0037	TRUE	FALSE	0.582714	0.113434	-0.0920042	1	1.6104	NA
control_add3Trl_A_0056	DHS_WT_A_0039	TRUE	FALSE	0.582714	0.113434	0.0579422	1	0.0799799	NA
control_add3Trl_A_0056	DHS_WT_A_0047	TRUE	FALSE	0.582714	0.113434	-0.480081	1	-0.111657	NA
control_add3Trl_A_0056	DHS_WT_A_0085	TRUE	FALSE	0.582714	0.113434	-0.00361088	1	0.376687	NA
control_add3Trl_A_0056	DHS_WT_A_0099	TRUE	FALSE	0.582714	0.113434	0.93031	3.59097e-26	2.60434	0.00648974
control_add3Trl_A_0056	DHS_add2Trl_A_0008	TRUE	FALSE	0.582714	0.113434	0.0826275	1	0.180182	NA
control_add3Trl_A_0056	DHS_add2Trl_A_0013	TRUE	FALSE	0.582714	0.113434	0.193354	0.925837	0.951932	NA
control_add3Trl_A_0056	DHS_add2Trl_A_0042	TRUE	FALSE	0.582714	0.113434	0.411251	0.017608	2.16971	0.0279697
control_add3Trl_A_0056	DHS_add2Trl_A_0076	TRUE	FALSE	0.582714	0.113434	0.140196	0.965767	0.274458	NA
control_add3Trl_A_0056	DHS_add2Trl_A_0099	TRUE	FALSE	0.582714	0.113434	1.25461	5.53594e-36	1.58604	0.143235
control_add3Trl_A_0056	DHS_add2Twist_A_0018	TRUE	FALSE	0.582714	0.113434	0.328749	0.0939048	0.0799799	NA
control_add3Trl_A_0056	DHS_add2Twist_A_0047	TRUE	FALSE	0.582714	0.113434	-0.331629	1	-0.0109767	NA
control_add3Trl_A_0056	DHS_add3Twist_A_0065	TRUE	FALSE	0.582714	0.113434	0.313518	0.0646354	0.557195	NA
control_add3Trl_A_0056	Trl_WT_A_0012	TRUE	FALSE	0.582714	0.113434	0.654284	1.19618e-12	1.92458	0.0392317
control_add3Trl_A_0056	Trl_WT_A_0022	TRUE	FALSE	0.582714	0.113434	0.106126	1	0.779992	NA
control_add3Trl_A_0056	Trl_mutTrl_A_0012	TRUE	FALSE	0.582714	0.113434	0.828274	3.57895e-20	2.45676	0.0130929
control_add3Trl_A_0056	Trl_mutTrl_A_0016	TRUE	FALSE	0.582714	0.113434	0.496189	4.24056e-06	0.686602	NA
control_add3Trl_A_0056	Trl_mutTrl_A_0022	TRUE	FALSE	0.582714	0.113434	1.81384	2.18504e-62	2.62326	0.00520556
control_add3Trl_A_0056	Trl_mutTrl_A_0025	TRUE	FALSE	0.582714	0.113434	2.39978	7.77595e-76	3.04576	0.000789647
control_add3Trl_A_0056	control_WT_A_0025	TRUE	FALSE	0.582714	0.113434	-0.681617	1	-0.243127	NA
control_add3Trl_A_0056	control_WT_A_0028	TRUE	TRUE	0.582714	0.113434	0.0807072	1	0.490599	NA
control_add3Trl_A_0056	control_WT_A_0032	TRUE	FALSE	0.582714	0.113434	-0.316148	1	1.06008	0.323848
control_add3Trl_A_0056	control_WT_A_0033	TRUE	TRUE	0.582714	0.113434	-0.105756	1	-0.381156	NA
control_add3Trl_A_0056	control_WT_A_0034	TRUE	TRUE	0.582714	0.113434	0.124577	1	0.180952	NA
control_add3Trl_A_0056	control_WT_A_0035	TRUE	FALSE	0.582714	0.113434	-0.269368	1	-0.0021763	NA
control_add3Trl_A_0056	control_WT_A_0039	TRUE	FALSE	0.582714	0.113434	-0.140627	1	0.180182	NA
control_add3Trl_A_0056	control_WT_A_0052	TRUE	FALSE	0.582714	0.113434	-0.21323	1	0.564346	NA
control_add3Trl_A_0056	control_WT_A_0055	TRUE	TRUE	0.582714	0.113434	0.228186	0.49649	0.273917	NA
control_add3Trl_A_0056	control_WT_A_0063	TRUE	TRUE	0.582714	0.113434	0.11777	1	0.376975	NA
control_add3Trl_A_0056	control_WT_A_0066	TRUE	TRUE	0.582714	0.113434	0.0156924	1	0.169856	NA
control_add3Trl_A_0056	control_WT_A_0078	TRUE	FALSE	0.582714	0.113434	-0.161443	1	0.355395	NA
control_add3Trl_A_0056	control_WT_A_0086	TRUE	TRUE	0.582714	0.113434	-0.108298	1	0.252137	NA
control_add3Trl_A_0056	control_add2Trl_A_0064	TRUE	FALSE	0.582714	0.113434	-0.136685	1	0.612094	NA
control_add3Trl_A_0056	control_add2Twist_A_0034	TRUE	TRUE	0.582714	0.113434	0.144437	1	-0.0908495	NA
control_add3Trl_A_0056	control_add2Twist_A_0042	TRUE	TRUE	0.582714	0.113434	0.0737737	1	0.642022	NA
control_add3Trl_A_0056	control_add2Twist_A_0071	TRUE	TRUE	0.582714	0.113434	0.301442	0.219867	0.490599	NA
control_add3Trl_A_0056	control_add2Twist_A_0080	TRUE	TRUE	0.582714	0.113434	0.0385104	1	0.838775	NA
control_add3Trl_A_0056	control_add2Twist_A_0086	TRUE	TRUE	0.582714	0.113434	0.202448	0.756621	1.32551	NA
control_add3Trl_A_0056	control_add3Twist_A_0028	TRUE	TRUE	0.582714	0.113434	-0.0155057	1	0.170107	NA
control_add3Trl_A_0056	control_add3Twist_A_0031	TRUE	FALSE	0.582714	0.113434	-0.265176	1	0.169856	NA
control_add3Trl_A_0056	control_add3Twist_A_0032	TRUE	TRUE	0.582714	0.113434	-0.107455	1	-0.360029	NA
control_add3Trl_A_0056	control_add3Twist_A_0034	TRUE	TRUE	0.582714	0.113434	0.131145	1	1.96239	0.0746663
control_add3Trl_A_0056	control_add3Twist_A_0035	TRUE	FALSE	0.582714	0.113434	-0.231819	1	-0.0904254	NA
control_add3Trl_A_0056	control_add3Twist_A_0064	TRUE	FALSE	0.582714	0.113434	-0.373726	1	-0.0904254	NA
control_add3Trl_A_0056	control_add3Twist_A_0078	TRUE	FALSE	0.582714	0.113434	-0.162418	1	0.403701	NA
control_add3Trl_A_0056	noMotifAct_WT_A_0012	TRUE	FALSE	0.582714	0.113434	0.665686	3.98607e-11	-0.0021763	NA
control_add3Trl_A_0056	noMotifAct_WT_A_0016	TRUE	FALSE	0.582714	0.113434	1.37562	1.2374e-22	2.47197	0.0172945
control_add3Trl_A_0056	noMotifAct_WT_A_0035	TRUE	FALSE	0.582714	0.113434	0.892993	9.61268e-17	1.80369	NA
control_add3Trl_A_0056	noMotifAct_WT_A_0051	TRUE	FALSE	0.582714	0.113434	1.24153	5.28996e-29	2.4715	0.0172945
control_add3Trl_A_0056	noMotifAct_WT_A_0055	TRUE	FALSE	0.582714	0.113434	1.68923	1.45052e-39	2.26402	0.0242577
control_add3Trl_A_0056	noMotifAct_WT_A_0057	TRUE	FALSE	0.582714	0.113434	0.39473	0.00252276	0.490599	NA
control_add3Trl_A_0056	noMotifAct_WT_A_0064	TRUE	FALSE	0.582714	0.113434	1.5686	9.80568e-47	1.87732	0.0731017
control_add3Trl_A_0056	noMotifAct_WT_A_0070	TRUE	FALSE	0.582714	0.113434	0.884264	5.3014e-21	0.566795	NA
control_add3Trl_A_0056	noMotifAct_WT_A_0079	TRUE	FALSE	0.582714	0.113434	0.306809	0.167026	0.490599	NA
control_add3Trl_A_0056	noMotifAct_WT_A_0085	TRUE	FALSE	0.582714	0.113434	0.213412	0.867207	-0.310215	NA
control_add3Trl_A_0056	noMotifAct_WT_A_0091	TRUE	FALSE	0.582714	0.113434	0.791386	1.6574e-16	1.64436	0.145029
control_add3Trl_A_0056	noMotifAct_WT_A_0098	TRUE	FALSE	0.582714	0.113434	0.182362	0.95744	0.834968	NA
control_add3Trl_A_0056	noMotifAct_WT_A_0110	TRUE	FALSE	0.582714	0.113434	0.300329	0.207803	0.376687	NA
control_add3Trl_A_0056	noMotifAct_add2Dref_A_0042	TRUE	FALSE	0.582714	0.113434	0.000364056	1	0.180952	NA
control_add3Trl_A_0056	noMotifAct_add2Dref_A_0071	TRUE	FALSE	0.582714	0.113434	1.06295	5.01831e-21	1.93816	0.0807914
control_add3Trl_A_0056	noMotifAct_add2Dref_A_0091	TRUE	FALSE	0.582714	0.113434	0.739387	2.09019e-11	1.84047	0.0954047
control_add3Trl_A_0056	noMotifAct_add2Trl_A_0036	TRUE	FALSE	0.582714	0.113434	2.83758	3.38318e-34	3.37136	0.000182658
control_add3Trl_A_0056	noMotifAct_add2Trl_A_0057	TRUE	FALSE	0.582714	0.113434	0.455624	0.00224339	1.06065	NA
control_add3Trl_A_0056	noMotifAct_add2Twist_A_0029	TRUE	FALSE	0.582714	0.113434	0.377509	0.0175756	1.18322	NA
control_add3Trl_A_0056	noMotifAct_add2Twist_A_0031	TRUE	FALSE	0.582714	0.113434	0.387141	0.108026	0.169856	NA
control_add3Trl_A_0056	noMotifAct_add2Twist_A_0070	TRUE	FALSE	0.582714	0.113434	0.483287	6.43992e-05	0.51136	NA
control_add3Trl_A_0056	shared_WT_A_0031	TRUE	FALSE	0.582714	0.113434	0.470153	0.000510179	1.69295	NA
control_add3Trl_A_0056	twist_WT_A_0001	TRUE	FALSE	0.582714	0.113434	2.15749	5.85984e-71	3.09806	7.52848e-05
control_add3Trl_A_0056	twist_WT_A_0007	TRUE	FALSE	0.582714	0.113434	0.706498	1.5846e-12	1.11996	NA
control_add3Trl_A_0056	twist_WT_A_0020	TRUE	FALSE	0.582714	0.113434	0.832571	2.49829e-19	1.02161	0.341846
control_add3Trl_A_0056	twist_WT_A_0026	TRUE	FALSE	0.582714	0.113434	1.26307	4.96817e-39	2.32324	0.015814
control_add3Trl_A_0056	twist_WT_A_0031	TRUE	FALSE	0.582714	0.113434	0.715471	1.85716e-06	1.06065	NA
control_add3Trl_A_0056	twist_add2Dref_A_0010	TRUE	FALSE	0.582714	0.113434	1.32365	4.29454e-43	2.54129	0.00657385
control_add3Trl_A_0056	twist_add2Dref_A_0020	TRUE	FALSE	0.582714	0.113434	0.808666	9.8623e-23	1.73483	0.125524
control_add3Trl_A_0056	twist_mutTwist_A_0001	TRUE	FALSE	0.582714	0.113434	2.39274	2.46397e-82	3.42679	7.33888e-06
control_add3Trl_A_0056	twist_mutTwist_A_0014	TRUE	FALSE	0.582714	0.113434	0.336285	0.0754675	0.251112	NA
control_add3Trl_A_0056	twist_mutTwist_A_0020	TRUE	FALSE	0.582714	0.113434	0.492269	4.87469e-05	0.079006	0.950279
control_add3Trl_A_0056	twist_mutTwist_A_0022	TRUE	FALSE	0.582714	0.113434	0.58251	5.68579e-07	0.490599	NA
control_add3Trl_A_0060	DHS_WT_A_0001	TRUE	FALSE	0.263404	0.568641	-0.0289828	1	0.569092	0.580406
control_add3Trl_A_0060	DHS_WT_A_0002	TRUE	FALSE	0.263404	0.568641	0.193795	0.587574	0.646564	NA
control_add3Trl_A_0060	DHS_WT_A_0006	TRUE	FALSE	0.263404	0.568641	0.346757	0.0725597	0.753635	NA
control_add3Trl_A_0060	DHS_WT_A_0008	TRUE	FALSE	0.263404	0.568641	0.155653	0.867943	0.463192	NA
control_add3Trl_A_0060	DHS_WT_A_0009	TRUE	FALSE	0.263404	0.568641	0.451759	0.0135401	0.418106	NA
control_add3Trl_A_0060	DHS_WT_A_0010	TRUE	FALSE	0.263404	0.568641	0.503921	3.86508e-05	0.140881	NA
control_add3Trl_A_0060	DHS_WT_A_0013	TRUE	FALSE	0.263404	0.568641	0.107243	1	-0.384691	0.771377
control_add3Trl_A_0060	DHS_WT_A_0014	TRUE	FALSE	0.263404	0.568641	0.204147	0.649419	-0.0021763	NA
control_add3Trl_A_0060	DHS_WT_A_0015	TRUE	FALSE	0.263404	0.568641	0.28151	0.180116	0.334916	0.789106
control_add3Trl_A_0060	DHS_WT_A_0016	TRUE	FALSE	0.263404	0.568641	0.599336	0.00487257	1.8148	0.0985847
control_add3Trl_A_0060	DHS_WT_A_0018	TRUE	FALSE	0.263404	0.568641	0.317816	0.167026	0.140678	NA
control_add3Trl_A_0060	DHS_WT_A_0022	TRUE	FALSE	0.263404	0.568641	0.449833	0.00206721	0.661401	0.522416
control_add3Trl_A_0060	DHS_WT_A_0024	TRUE	FALSE	0.263404	0.568641	0.213744	0.612046	-0.00285587	NA
control_add3Trl_A_0060	DHS_WT_A_0028	TRUE	FALSE	0.263404	0.568641	0.39271	0.108688	0.376687	NA
control_add3Trl_A_0060	DHS_WT_A_0030	TRUE	FALSE	0.263404	0.568641	0.168627	0.86702	-0.310215	NA
control_add3Trl_A_0060	DHS_WT_A_0031	TRUE	FALSE	0.263404	0.568641	0.184603	0.763796	0.942445	NA
control_add3Trl_A_0060	DHS_WT_A_0033	TRUE	FALSE	0.263404	0.568641	0.229335	0.557264	-0.00285587	NA
control_add3Trl_A_0060	DHS_WT_A_0034	TRUE	FALSE	0.263404	0.568641	0.173228	0.666421	0.376975	NA
control_add3Trl_A_0060	DHS_WT_A_0036	TRUE	FALSE	0.263404	0.568641	0.30644	0.231944	1.11852	NA
control_add3Trl_A_0060	DHS_WT_A_0037	TRUE	FALSE	0.263404	0.568641	-0.0920042	1	-0.308218	NA
control_add3Trl_A_0060	DHS_WT_A_0039	TRUE	FALSE	0.263404	0.568641	0.0579422	1	0.25017	0.82914
control_add3Trl_A_0060	DHS_WT_A_0040	TRUE	FALSE	0.263404	0.568641	0.449294	0.026806	1.22355	0.2725
control_add3Trl_A_0060	DHS_WT_A_0041	TRUE	FALSE	0.263404	0.568641	0.216915	0.590207	-0.360029	NA
control_add3Trl_A_0060	DHS_WT_A_0042	TRUE	FALSE	0.263404	0.568641	0.376436	0.0195699	-0.0297156	0.979715
control_add3Trl_A_0060	DHS_WT_A_0047	TRUE	FALSE	0.263404	0.568641	-0.480081	1	-0.358781	0.739036
control_add3Trl_A_0060	DHS_WT_A_0050	TRUE	FALSE	0.263404	0.568641	0.572154	0.00165434	0.780994	NA
control_add3Trl_A_0060	DHS_WT_A_0051	TRUE	FALSE	0.263404	0.568641	0.300147	0.139575	0.78889	0.49258
control_add3Trl_A_0060	DHS_WT_A_0054	TRUE	FALSE	0.263404	0.568641	0.340011	0.211737	0.557195	NA
control_add3Trl_A_0060	DHS_WT_A_0062	TRUE	FALSE	0.263404	0.568641	0.230514	0.733021	0.275424	0.82468
control_add3Trl_A_0060	DHS_WT_A_0064	TRUE	FALSE	0.263404	0.568641	0.403304	0.0178128	-0.221245	0.857119
control_add3Trl_A_0060	DHS_WT_A_0065	TRUE	FALSE	0.263404	0.568641	-0.0115828	1	0.198339	NA
control_add3Trl_A_0060	DHS_WT_A_0066	TRUE	FALSE	0.263404	0.568641	0.507943	6.84331e-05	1.89696	0.0550667
control_add3Trl_A_0060	DHS_WT_A_0068	TRUE	FALSE	0.263404	0.568641	0.141842	1	0.184291	NA
control_add3Trl_A_0060	DHS_WT_A_0070	TRUE	FALSE	0.263404	0.568641	0.193214	0.859056	1.04072	0.363277
control_add3Trl_A_0060	DHS_WT_A_0074	TRUE	FALSE	0.263404	0.568641	0.396057	0.0386885	0.952324	NA
control_add3Trl_A_0060	DHS_WT_A_0075	TRUE	FALSE	0.263404	0.568641	0.469362	0.0768135	0.517374	NA
control_add3Trl_A_0060	DHS_WT_A_0076	TRUE	FALSE	0.263404	0.568641	0.101954	1	-0.542899	NA
control_add3Trl_A_0060	DHS_WT_A_0078	TRUE	FALSE	0.263404	0.568641	0.221871	0.695652	-0.258083	0.832487
control_add3Trl_A_0060	DHS_WT_A_0079	TRUE	FALSE	0.263404	0.568641	0.137094	1	0.0192818	NA
control_add3Trl_A_0060	DHS_WT_A_0080	TRUE	FALSE	0.263404	0.568641	0.134422	0.991163	-0.0908495	NA
control_add3Trl_A_0060	DHS_WT_A_0081	TRUE	FALSE	0.263404	0.568641	-0.290142	1	-0.613268	0.607712
control_add3Trl_A_0060	DHS_WT_A_0083	TRUE	FALSE	0.263404	0.568641	0.321812	0.105099	0.975478	NA
control_add3Trl_A_0060	DHS_WT_A_0084	TRUE	FALSE	0.263404	0.568641	0.502436	0.00052858	-0.509399	NA
control_add3Trl_A_0060	DHS_WT_A_0085	TRUE	FALSE	0.263404	0.568641	-0.00361088	1	0.3424	0.782401
control_add3Trl_A_0060	DHS_WT_A_0086	TRUE	FALSE	0.263404	0.568641	0.379967	0.0732321	0.41797	NA
control_add3Trl_A_0060	DHS_WT_A_0088	TRUE	FALSE	0.263404	0.568641	0.359753	0.0682576	0.735556	NA
control_add3Trl_A_0060	DHS_WT_A_0091	TRUE	FALSE	0.263404	0.568641	0.255245	0.39063	-0.361118	NA
control_add3Trl_A_0060	DHS_WT_A_0092	TRUE	FALSE	0.263404	0.568641	0.352511	0.21856	0.188085	NA
control_add3Trl_A_0060	DHS_WT_A_0095	TRUE	FALSE	0.263404	0.568641	0.141756	0.945195	0.774547	0.468262
control_add3Trl_A_0060	DHS_WT_A_0099	TRUE	FALSE	0.263404	0.568641	0.93031	3.59097e-26	0.977369	0.299842
control_add3Trl_A_0060	DHS_WT_A_0101	TRUE	FALSE	0.263404	0.568641	0.351653	0.167196	0.274458	NA
control_add3Trl_A_0060	DHS_WT_A_0105	TRUE	FALSE	0.263404	0.568641	0.201891	0.73796	0.255598	0.835643
control_add3Trl_A_0060	DHS_add2Trl_A_0008	TRUE	FALSE	0.263404	0.568641	0.0826275	1	-0.0109767	NA
control_add3Trl_A_0060	DHS_add2Trl_A_0013	TRUE	FALSE	0.263404	0.568641	0.193354	0.925837	-0.31536	0.793528
control_add3Trl_A_0060	DHS_add2Trl_A_0025	TRUE	FALSE	0.263404	0.568641	0.567484	0.00774438	1.15819	0.305304
control_add3Trl_A_0060	DHS_add2Trl_A_0042	TRUE	FALSE	0.263404	0.568641	0.411251	0.017608	1.66548	0.0538126
control_add3Trl_A_0060	DHS_add2Trl_A_0051	TRUE	FALSE	0.263404	0.568641	0.198432	0.602485	-0.0788778	NA
control_add3Trl_A_0060	DHS_add2Trl_A_0064	TRUE	FALSE	0.263404	0.568641	0.41065	0.00425866	1.20244	0.232077
control_add3Trl_A_0060	DHS_add2Trl_A_0069	TRUE	FALSE	0.263404	0.568641	0.42441	0.0390102	1.48133	0.196886
control_add3Trl_A_0060	DHS_add2Trl_A_0075	TRUE	FALSE	0.263404	0.568641	0.332514	0.289116	1.05067	NA
control_add3Trl_A_0060	DHS_add2Trl_A_0076	TRUE	FALSE	0.263404	0.568641	0.140196	0.965767	-0.302603	NA
control_add3Trl_A_0060	DHS_add2Trl_A_0093	TRUE	FALSE	0.263404	0.568641	0.558029	1.37423e-05	0.256654	NA
control_add3Trl_A_0060	DHS_add2Trl_A_0099	TRUE	FALSE	0.263404	0.568641	1.25461	5.53594e-36	1.42619	0.162102
control_add3Trl_A_0060	DHS_add2Twist_A_0010	TRUE	FALSE	0.263404	0.568641	0.613628	1.82049e-06	1.59502	0.157268
control_add3Trl_A_0060	DHS_add2Twist_A_0012	TRUE	FALSE	0.263404	0.568641	0.367959	0.0653864	0.0140078	NA
control_add3Trl_A_0060	DHS_add2Twist_A_0015	TRUE	FALSE	0.263404	0.568641	0.323118	0.137274	0.688882	0.53549
control_add3Trl_A_0060	DHS_add2Twist_A_0018	TRUE	FALSE	0.263404	0.568641	0.328749	0.0939048	1.46199	0.179276
control_add3Trl_A_0060	DHS_add2Twist_A_0022	TRUE	FALSE	0.263404	0.568641	0.325301	0.119921	1.28259	0.236948
control_add3Trl_A_0060	DHS_add2Twist_A_0029	TRUE	FALSE	0.263404	0.568641	0.343291	0.093035	0.170107	NA
control_add3Trl_A_0060	DHS_add2Twist_A_0031	TRUE	FALSE	0.263404	0.568641	0.384641	0.0637097	0.74557	NA
control_add3Trl_A_0060	DHS_add2Twist_A_0037	TRUE	FALSE	0.263404	0.568641	-0.000279118	1	0.38639	0.75632
control_add3Trl_A_0060	DHS_add2Twist_A_0039	TRUE	FALSE	0.263404	0.568641	0.222058	0.747782	1.32472	0.247992
control_add3Trl_A_0060	DHS_add2Twist_A_0047	TRUE	FALSE	0.263404	0.568641	-0.331629	1	-1.60712	0.263555
control_add3Trl_A_0060	DHS_add2Twist_A_0051	TRUE	FALSE	0.263404	0.568641	0.113586	1	0.633502	NA
control_add3Trl_A_0060	DHS_add2Twist_A_0074	TRUE	FALSE	0.263404	0.568641	0.37267	0.0636308	0.51136	NA
control_add3Trl_A_0060	DHS_add2Twist_A_0081	TRUE	FALSE	0.263404	0.568641	-0.233698	1	-1.3202	0.359387
control_add3Trl_A_0060	DHS_add2Twist_A_0095	TRUE	FALSE	0.263404	0.568641	0.0549643	1	0.787564	0.457851
control_add3Trl_A_0060	DHS_add2Twist_A_0097	TRUE	FALSE	0.263404	0.568641	0.0954455	1	-0.293826	NA
control_add3Trl_A_0060	DHS_add3Trl_A_0001	TRUE	FALSE	0.263404	0.568641	0.240531	0.733021	-0.308902	NA
control_add3Trl_A_0060	DHS_add3Trl_A_0014	TRUE	FALSE	0.263404	0.568641	0.217348	0.514344	0.477716	NA
control_add3Trl_A_0060	DHS_add3Trl_A_0030	TRUE	FALSE	0.263404	0.568641	0.374668	0.0226139	-0.234466	NA
control_add3Trl_A_0060	DHS_add3Trl_A_0041	TRUE	FALSE	0.263404	0.568641	0.290411	0.1732	1.02204	NA
control_add3Trl_A_0060	DHS_add3Trl_A_0062	TRUE	FALSE	0.263404	0.568641	0.573275	4.31682e-06	1.34126	0.1526
control_add3Trl_A_0060	DHS_add3Trl_A_0079	TRUE	FALSE	0.263404	0.568641	0.277053	0.39063	0.363933	0.752414
control_add3Trl_A_0060	DHS_add3Trl_A_0080	TRUE	FALSE	0.263404	0.568641	-0.132401	1	0.453811	0.689933
control_add3Trl_A_0060	DHS_add3Trl_A_0083	TRUE	FALSE	0.263404	0.568641	0.180469	0.860662	-0.103196	NA
control_add3Trl_A_0060	DHS_add3Trl_A_0088	TRUE	FALSE	0.263404	0.568641	0.321533	0.146214	0.251397	NA
control_add3Trl_A_0060	DHS_add3Trl_A_0102	TRUE	FALSE	0.263404	0.568641	0.560057	0.0174368	0.376687	NA
control_add3Trl_A_0060	DHS_add3Trl_A_0105	TRUE	FALSE	0.263404	0.568641	0.276104	0.308607	0.272155	0.825417
control_add3Trl_A_0060	DHS_add3Twist_A_0006	TRUE	FALSE	0.263404	0.568641	0.190004	0.892169	0.837077	0.45808
control_add3Trl_A_0060	DHS_add3Twist_A_0020	TRUE	FALSE	0.263404	0.568641	0.182627	0.753263	-0.0591894	NA
control_add3Trl_A_0060	DHS_add3Twist_A_0030	TRUE	FALSE	0.263404	0.568641	0.322749	0.289116	0.564775	NA
control_add3Trl_A_0060	DHS_add3Twist_A_0033	TRUE	FALSE	0.263404	0.568641	-0.142441	1	-1.20968	NA
control_add3Trl_A_0060	DHS_add3Twist_A_0051	TRUE	FALSE	0.263404	0.568641	0.0843709	1	-0.623186	NA
control_add3Trl_A_0060	DHS_add3Twist_A_0054	TRUE	FALSE	0.263404	0.568641	0.300621	0.250173	0.855194	NA
control_add3Trl_A_0060	DHS_add3Twist_A_0065	TRUE	FALSE	0.263404	0.568641	0.313518	0.0646354	0.952293	0.394475
control_add3Trl_A_0060	DHS_add3Twist_A_0067	TRUE	FALSE	0.263404	0.568641	0.417364	0.101325	0.273917	NA
control_add3Trl_A_0060	DHS_add3Twist_A_0068	TRUE	FALSE	0.263404	0.568641	0.163906	1	-0.878244	NA
control_add3Trl_A_0060	DHS_add3Twist_A_0069	TRUE	FALSE	0.263404	0.568641	0.364046	0.0843737	1.02204	NA
control_add3Trl_A_0060	DHS_add3Twist_A_0070	TRUE	FALSE	0.263404	0.568641	0.160674	1	0.743986	0.499104
control_add3Trl_A_0060	DHS_add3Twist_A_0078	TRUE	FALSE	0.263404	0.568641	0.231785	0.309701	-1.45351	0.312057
control_add3Trl_A_0060	DHS_add3Twist_A_0084	TRUE	FALSE	0.263404	0.568641	0.392305	0.0222384	0.443008	NA
control_add3Trl_A_0060	DHS_add3Twist_A_0086	TRUE	FALSE	0.263404	0.568641	0.468296	0.0133661	-0.24351	NA
control_add3Trl_A_0060	DHS_add3Twist_A_0091	TRUE	FALSE	0.263404	0.568641	0.341391	0.0480436	-0.373291	NA
control_add3Trl_A_0060	Trl_WT_A_0005	TRUE	FALSE	0.263404	0.568641	3.1238	7.09379e-52	3.54511	1.04523e-05
control_add3Trl_A_0060	Trl_WT_A_0010	TRUE	FALSE	0.263404	0.568641	1.97576	1.47326e-28	2.1696	0.0280019
control_add3Trl_A_0060	Trl_WT_A_0011	TRUE	FALSE	0.263404	0.568641	0.910374	7.75325e-09	1.38514	0.186077
control_add3Trl_A_0060	Trl_WT_A_0012	TRUE	FALSE	0.263404	0.568641	0.654284	1.19618e-12	1.34	0.131633
control_add3Trl_A_0060	Trl_WT_A_0016	TRUE	FALSE	0.263404	0.568641	0.743191	9.20045e-11	1.32645	0.180289
control_add3Trl_A_0060	Trl_WT_A_0021	TRUE	FALSE	0.263404	0.568641	0.506218	0.000607681	1.37732	NA
control_add3Trl_A_0060	Trl_WT_A_0022	TRUE	FALSE	0.263404	0.568641	0.106126	1	0.276178	0.785172
control_add3Trl_A_0060	Trl_WT_A_0023	TRUE	FALSE	0.263404	0.568641	0.33453	0.205814	1.1807	0.287973
control_add3Trl_A_0060	Trl_WT_A_0024	TRUE	FALSE	0.263404	0.568641	1.38979	1.37083e-06	1.21665	NA
control_add3Trl_A_0060	Trl_WT_A_0025	TRUE	FALSE	0.263404	0.568641	1.51166	2.91413e-53	2.31183	0.00465632
control_add3Trl_A_0060	Trl_WT_A_0027	TRUE	FALSE	0.263404	0.568641	1.9865	1.49024e-19	2.29674	0.0122576
control_add3Trl_A_0060	Trl_WT_A_0029	TRUE	FALSE	0.263404	0.568641	1.13648	1.63683e-26	1.8167	0.0456456
control_add3Trl_A_0060	Trl_WT_A_0030	TRUE	FALSE	0.263404	0.568641	2.7047	8.48182e-46	3.0475	0.000155343
control_add3Trl_A_0060	Trl_WT_A_0031	TRUE	FALSE	0.263404	0.568641	1.13412	8.3711e-28	1.8384	0.0539861
control_add3Trl_A_0060	Trl_WT_A_0033	TRUE	FALSE	0.263404	0.568641	0.514515	2.20947e-05	0.182931	NA
control_add3Trl_A_0060	Trl_WT_A_0034	TRUE	FALSE	0.263404	0.568641	2.2074	2.1576e-21	3.37658	4.6777e-05
control_add3Trl_A_0060	Trl_WT_A_0035	TRUE	FALSE	0.263404	0.568641	0.0124902	1	0.552945	0.575913
control_add3Trl_A_0060	Trl_WT_A_0039	TRUE	FALSE	0.263404	0.568641	0.466932	0.0283762	0.660848	NA
control_add3Trl_A_0060	Trl_WT_A_0040	TRUE	FALSE	0.263404	0.568641	0.712363	0.000934998	2.14289	0.0291065
control_add3Trl_A_0060	Trl_WT_A_0041	TRUE	FALSE	0.263404	0.568641	1.29808	6.64039e-09	1.55942	0.14289
control_add3Trl_A_0060	Trl_WT_A_0042	TRUE	FALSE	0.263404	0.568641	0.559989	0.0111828	0.543041	NA
control_add3Trl_A_0060	Trl_WT_A_0046	TRUE	FALSE	0.263404	0.568641	0.165478	0.902845	-0.432147	0.748327
control_add3Trl_A_0060	Trl_WT_A_0047	TRUE	FALSE	0.263404	0.568641	0.816674	4.8672e-06	1.10856	0.301663
control_add3Trl_A_0060	Trl_WT_A_0049	TRUE	FALSE	0.263404	0.568641	0.648208	1.65664e-07	1.54816	0.0880819
control_add3Trl_A_0060	Trl_WT_A_0050	TRUE	FALSE	0.263404	0.568641	0.299319	0.205529	-0.171426	NA
control_add3Trl_A_0060	Trl_add2Dref_A_0003	TRUE	FALSE	0.263404	0.568641	0.327885	0.164901	0.0576521	NA
control_add3Trl_A_0060	Trl_add2Dref_A_0010	TRUE	FALSE	0.263404	0.568641	1.01858	2.41946e-21	0.898514	0.33435
control_add3Trl_A_0060	Trl_add2Dref_A_0016	TRUE	FALSE	0.263404	0.568641	0.529024	5.28852e-06	0.881686	0.38303
control_add3Trl_A_0060	Trl_add2Dref_A_0049	TRUE	FALSE	0.263404	0.568641	0.773925	1.65283e-10	2.0559	0.0285571
control_add3Trl_A_0060	Trl_mutTrl_A_0001	TRUE	FALSE	0.263404	0.568641	0.882244	0.000696605	0.866973	0.439045
control_add3Trl_A_0060	Trl_mutTrl_A_0003	TRUE	FALSE	0.263404	0.568641	0.270814	0.376027	0.0799799	NA
control_add3Trl_A_0060	Trl_mutTrl_A_0005	TRUE	FALSE	0.263404	0.568641	3.05504	6.36228e-60	3.90588	3.78356e-06
control_add3Trl_A_0060	Trl_mutTrl_A_0006	TRUE	FALSE	0.263404	0.568641	0.706545	9.97754e-09	1.57033	0.125741
control_add3Trl_A_0060	Trl_mutTrl_A_0007	TRUE	FALSE	0.263404	0.568641	0.809275	8.65339e-06	1.6886	NA
control_add3Trl_A_0060	Trl_mutTrl_A_0008	TRUE	FALSE	0.263404	0.568641	0.694276	0.000127622	0.170107	NA
control_add3Trl_A_0060	Trl_mutTrl_A_0010	TRUE	FALSE	0.263404	0.568641	0.976397	5.02e-19	1.23583	0.228258
control_add3Trl_A_0060	Trl_mutTrl_A_0012	TRUE	FALSE	0.263404	0.568641	0.828274	3.57895e-20	0.985905	0.279476
control_add3Trl_A_0060	Trl_mutTrl_A_0013	TRUE	FALSE	0.263404	0.568641	0.974292	0.000383617	1.61995	0.104111
control_add3Trl_A_0060	Trl_mutTrl_A_0016	TRUE	FALSE	0.263404	0.568641	0.496189	4.24056e-06	0.50788	0.643372
control_add3Trl_A_0060	Trl_mutTrl_A_0021	TRUE	FALSE	0.263404	0.568641	0.378826	0.0457443	0.347355	0.779362
control_add3Trl_A_0060	Trl_mutTrl_A_0022	TRUE	FALSE	0.263404	0.568641	1.81384	2.18504e-62	1.93969	0.0218364
control_add3Trl_A_0060	Trl_mutTrl_A_0025	TRUE	FALSE	0.263404	0.568641	2.39978	7.77595e-76	3.13334	7.16626e-05
control_add3Trl_A_0060	Trl_mutTrl_A_0027	TRUE	FALSE	0.263404	0.568641	1.8682	1.71171e-23	2.63103	0.00259183
control_add3Trl_A_0060	Trl_mutTrl_A_0029	TRUE	FALSE	0.263404	0.568641	0.727809	6.56501e-13	1.22545	0.290825
control_add3Trl_A_0060	Trl_mutTrl_A_0030	TRUE	FALSE	0.263404	0.568641	2.21144	1.63732e-31	2.63223	0.00281589
control_add3Trl_A_0060	Trl_mutTrl_A_0031	TRUE	FALSE	0.263404	0.568641	1.08303	1.03437e-21	1.63672	0.13371
control_add3Trl_A_0060	Trl_mutTrl_A_0034	TRUE	FALSE	0.263404	0.568641	2.42205	3.04306e-42	3.72135	3.27287e-06
control_add3Trl_A_0060	Trl_mutTrl_A_0035	TRUE	FALSE	0.263404	0.568641	0.589628	3.61257e-07	0.885105	0.350478
control_add3Trl_A_0060	Trl_mutTrl_A_0039	TRUE	FALSE	0.263404	0.568641	0.387038	0.0486268	0.556205	NA
control_add3Trl_A_0060	Trl_mutTrl_A_0041	TRUE	FALSE	0.263404	0.568641	2.18976	1.08058e-19	3.35144	0.000160083
control_add3Trl_A_0060	Trl_mutTrl_A_0042	TRUE	FALSE	0.263404	0.568641	0.715755	0.000692287	1.2179	NA
control_add3Trl_A_0060	Trl_mutTrl_A_0046	TRUE	FALSE	0.263404	0.568641	-0.0377594	1	0.214796	NA
control_add3Trl_A_0060	Trl_mutTrl_A_0047	TRUE	FALSE	0.263404	0.568641	0.582576	0.000671133	1.00035	0.371829
control_add3Trl_A_0060	Trl_mutTrl_A_0048	TRUE	FALSE	0.263404	0.568641	0.440115	0.0156575	0.780994	NA
control_add3Trl_A_0060	Trl_mutTrl_A_0049	TRUE	FALSE	0.263404	0.568641	0.683755	1.49572e-09	1.0018	0.319052
control_add3Trl_A_0060	control_WT_A_0001	TRUE	TRUE	0.263404	0.568641	0.227065	0.676703	0.180952	NA
control_add3Trl_A_0060	control_WT_A_0002	TRUE	TRUE	0.263404	0.568641	0.220319	0.918698	0.588146	0.604928
control_add3Trl_A_0060	control_WT_A_0003	TRUE	TRUE	0.263404	0.568641	0.658856	0.00316094	0.493287	0.690714
control_add3Trl_A_0060	control_WT_A_0006	TRUE	TRUE	0.263404	0.568641	0.348319	0.111545	-0.658518	NA
control_add3Trl_A_0060	control_WT_A_0008	TRUE	TRUE	0.263404	0.568641	0.803932	0.049715	-0.0797357	NA
control_add3Trl_A_0060	control_WT_A_0009	TRUE	TRUE	0.263404	0.568641	0.362422	0.0966477	-0.725116	NA
control_add3Trl_A_0060	control_WT_A_0010	TRUE	TRUE	0.263404	0.568641	0.24876	0.568085	-0.360029	NA
control_add3Trl_A_0060	control_WT_A_0011	TRUE	TRUE	0.263404	0.568641	0.292329	0.598794	-0.171627	NA
control_add3Trl_A_0060	control_WT_A_0012	TRUE	TRUE	0.263404	0.568641	0.305633	0.292741	0.382518	NA
control_add3Trl_A_0060	control_WT_A_0014	TRUE	TRUE	0.263404	0.568641	0.979824	0.00425827	1.06002	NA
control_add3Trl_A_0060	control_WT_A_0015	TRUE	TRUE	0.263404	0.568641	0.0923019	1	-0.642061	0.624042
control_add3Trl_A_0060	control_WT_A_0018	TRUE	TRUE	0.263404	0.568641	0.480182	0.0142055	0.336639	NA
control_add3Trl_A_0060	control_WT_A_0019	TRUE	TRUE	0.263404	0.568641	0.546071	0.00253058	1.32103	0.247132
control_add3Trl_A_0060	control_WT_A_0021	TRUE	TRUE	0.263404	0.568641	0.324201	0.0934761	0.511415	NA
control_add3Trl_A_0060	control_WT_A_0022	TRUE	TRUE	0.263404	0.568641	0.472881	0.0178128	1.17415	0.271248
control_add3Trl_A_0060	control_WT_A_0024	TRUE	TRUE	0.263404	0.568641	0.300569	0.132463	1.11996	NA
control_add3Trl_A_0060	control_WT_A_0025	TRUE	FALSE	0.263404	0.568641	-0.681617	1	-0.224839	0.834577
control_add3Trl_A_0060	control_WT_A_0028	TRUE	TRUE	0.263404	0.568641	0.0807072	1	0.143271	0.902843
control_add3Trl_A_0060	control_WT_A_0029	TRUE	TRUE	0.263404	0.568641	0.326259	0.165567	1.06065	NA
control_add3Trl_A_0060	control_WT_A_0030	TRUE	TRUE	0.263404	0.568641	0.238089	0.482069	-0.217688	NA
control_add3Trl_A_0060	control_WT_A_0031	TRUE	FALSE	0.263404	0.568641	-0.517319	1	-0.418868	0.714629
control_add3Trl_A_0060	control_WT_A_0032	TRUE	FALSE	0.263404	0.568641	-0.316148	1	-0.632148	0.542612
control_add3Trl_A_0060	control_WT_A_0033	TRUE	TRUE	0.263404	0.568641	-0.105756	1	-0.822454	0.4787
control_add3Trl_A_0060	control_WT_A_0034	TRUE	TRUE	0.263404	0.568641	0.124577	1	0.427631	0.698347
control_add3Trl_A_0060	control_WT_A_0035	TRUE	FALSE	0.263404	0.568641	-0.269368	1	-1.00024	0.426774
control_add3Trl_A_0060	control_WT_A_0036	TRUE	TRUE	0.263404	0.568641	0.622322	0.112172	0.376975	NA
control_add3Trl_A_0060	control_WT_A_0038	TRUE	TRUE	0.263404	0.568641	0.0935558	1	-0.92333	NA
control_add3Trl_A_0060	control_WT_A_0039	TRUE	FALSE	0.263404	0.568641	-0.140627	1	-0.562444	0.67076
control_add3Trl_A_0060	control_WT_A_0040	TRUE	TRUE	0.263404	0.568641	0.601168	0.000329264	0.0721596	NA
control_add3Trl_A_0060	control_WT_A_0042	TRUE	TRUE	0.263404	0.568641	0.219271	0.482437	1.41597	0.122555
control_add3Trl_A_0060	control_WT_A_0043	TRUE	TRUE	0.263404	0.568641	0.18874	0.853139	0.0356505	NA
control_add3Trl_A_0060	control_WT_A_0046	TRUE	TRUE	0.263404	0.568641	0.666267	0.000367718	-0.243127	NA
control_add3Trl_A_0060	control_WT_A_0048	TRUE	TRUE	0.263404	0.568641	0.881482	0.0170313	0.491462	NA
control_add3Trl_A_0060	control_WT_A_0049	TRUE	TRUE	0.263404	0.568641	0.043591	1	0.00057242	NA
control_add3Trl_A_0060	control_WT_A_0052	TRUE	FALSE	0.263404	0.568641	-0.21323	1	-1.38964	0.334778
control_add3Trl_A_0060	control_WT_A_0054	TRUE	TRUE	0.263404	0.568641	0.728537	0.00482654	0.274458	NA
control_add3Trl_A_0060	control_WT_A_0055	TRUE	TRUE	0.263404	0.568641	0.228186	0.49649	0.862372	NA
control_add3Trl_A_0060	control_WT_A_0057	TRUE	TRUE	0.263404	0.568641	0.296597	0.288514	0.25917	NA
control_add3Trl_A_0060	control_WT_A_0058	TRUE	TRUE	0.263404	0.568641	0.387974	0.0222384	0.489368	NA
control_add3Trl_A_0060	control_WT_A_0060	TRUE	TRUE	0.263404	0.568641	0.117895	1	2.86339	1.94493e-05
control_add3Trl_A_0060	control_WT_A_0063	TRUE	TRUE	0.263404	0.568641	0.11777	1	0.583147	NA
control_add3Trl_A_0060	control_WT_A_0064	TRUE	FALSE	0.263404	0.568641	-0.475439	1	-0.899027	0.430905
control_add3Trl_A_0060	control_WT_A_0065	TRUE	TRUE	0.263404	0.568641	0.408093	0.0225447	-0.16447	NA
control_add3Trl_A_0060	control_WT_A_0066	TRUE	TRUE	0.263404	0.568641	0.0156924	1	0.142395	0.901077
control_add3Trl_A_0060	control_WT_A_0068	TRUE	TRUE	0.263404	0.568641	0.437441	0.0270934	0.735556	NA
control_add3Trl_A_0060	control_WT_A_0070	TRUE	TRUE	0.263404	0.568641	0.406035	0.0160356	-0.194543	NA
control_add3Trl_A_0060	control_WT_A_0071	TRUE	TRUE	0.263404	0.568641	0.106066	1	0.689209	0.532503
control_add3Trl_A_0060	control_WT_A_0076	TRUE	TRUE	0.263404	0.568641	0.276349	0.368125	0.268207	NA
control_add3Trl_A_0060	control_WT_A_0078	TRUE	FALSE	0.263404	0.568641	-0.161443	1	-1.31594	0.359437
control_add3Trl_A_0060	control_WT_A_0080	TRUE	TRUE	0.263404	0.568641	0.139533	1	-0.678826	NA
control_add3Trl_A_0060	control_WT_A_0081	TRUE	FALSE	0.263404	0.568641	1.06534	0.000114841	0.686473	NA
control_add3Trl_A_0060	control_WT_A_0082	TRUE	FALSE	0.263404	0.568641	0.874157	0.000280977	2.18516	0.0321589
control_add3Trl_A_0060	control_WT_A_0083	TRUE	TRUE	0.263404	0.568641	0.163348	0.958778	0.169856	NA
control_add3Trl_A_0060	control_WT_A_0084	TRUE	TRUE	0.263404	0.568641	0.315226	0.247971	-0.24351	NA
control_add3Trl_A_0060	control_WT_A_0086	TRUE	TRUE	0.263404	0.568641	-0.108298	1	0.669382	0.563041
control_add3Trl_A_0060	control_WT_A_0088	TRUE	TRUE	0.263404	0.568641	0.419155	0.242613	-0.418105	NA
control_add3Trl_A_0060	control_WT_A_0089	TRUE	TRUE	0.263404	0.568641	0.68661	0.0232689	0.169856	NA
control_add3Trl_A_0060	control_WT_A_0090	TRUE	TRUE	0.263404	0.568641	0.408844	0.228902	-0.315971	NA
control_add3Trl_A_0060	control_WT_A_0091	TRUE	FALSE	0.263404	0.568641	-0.116118	1	-0.538897	0.655866
control_add3Trl_A_0060	control_WT_A_0093	TRUE	FALSE	0.263404	0.568641	1.16263	0.000554978	0.643024	NA
control_add3Trl_A_0060	control_add2Trl_A_0002	TRUE	TRUE	0.263404	0.568641	0.351933	0.223428	0.730249	0.508215
control_add3Trl_A_0060	control_add2Trl_A_0010	TRUE	TRUE	0.263404	0.568641	0.285892	0.226184	1.56914	0.149863
control_add3Trl_A_0060	control_add2Trl_A_0012	TRUE	TRUE	0.263404	0.568641	0.503827	0.0126725	0.376687	NA
control_add3Trl_A_0060	control_add2Trl_A_0024	TRUE	TRUE	0.263404	0.568641	0.368363	0.171612	0.686473	NA
control_add3Trl_A_0060	control_add2Trl_A_0039	TRUE	TRUE	0.263404	0.568641	0.0465726	1	0.0576521	NA
control_add3Trl_A_0060	control_add2Trl_A_0046	TRUE	TRUE	0.263404	0.568641	0.447654	0.00289733	1.06065	NA
control_add3Trl_A_0060	control_add2Trl_A_0047	TRUE	TRUE	0.263404	0.568641	0.692165	0.00294773	0.736369	NA
control_add3Trl_A_0060	control_add2Trl_A_0048	TRUE	TRUE	0.263404	0.568641	0.72375	1.50291e-05	0.650266	NA
control_add3Trl_A_0060	control_add2Trl_A_0053	TRUE	TRUE	0.263404	0.568641	0.452207	0.0802926	0.127815	NA
control_add3Trl_A_0060	control_add2Trl_A_0055	TRUE	TRUE	0.263404	0.568641	0.175553	0.95545	0.0949206	NA
control_add3Trl_A_0060	control_add2Trl_A_0058	TRUE	TRUE	0.263404	0.568641	0.335836	0.134724	-0.730061	NA
control_add3Trl_A_0060	control_add2Trl_A_0060	TRUE	TRUE	0.263404	0.568641	0.151305	1	2.92613	3.48872e-05
control_add3Trl_A_0060	control_add2Trl_A_0064	TRUE	FALSE	0.263404	0.568641	-0.136685	1	-0.145615	0.892736
control_add3Trl_A_0060	control_add2Trl_A_0066	TRUE	TRUE	0.263404	0.568641	0.0474894	1	0.344662	0.763684
control_add3Trl_A_0060	control_add2Trl_A_0081	TRUE	TRUE	0.263404	0.568641	0.910819	7.07804e-05	1.22675	0.290293
control_add3Trl_A_0060	control_add2Trl_A_0082	TRUE	FALSE	0.263404	0.568641	1.05094	1.04964e-06	2.59838	0.00760336
control_add3Trl_A_0060	control_add2Trl_A_0088	TRUE	TRUE	0.263404	0.568641	0.530588	0.0934761	0.273917	NA
control_add3Trl_A_0060	control_add2Twist_A_0001	TRUE	TRUE	0.263404	0.568641	0.200068	0.678586	0.352506	NA
control_add3Trl_A_0060	control_add2Twist_A_0015	TRUE	TRUE	0.263404	0.568641	0.29684	0.367791	0.876949	0.410037
control_add3Trl_A_0060	control_add2Twist_A_0020	TRUE	TRUE	0.263404	0.568641	0.312221	0.103154	-0.668921	NA
control_add3Trl_A_0060	control_add2Twist_A_0021	TRUE	TRUE	0.263404	0.568641	0.140343	0.985792	-0.773395	NA
control_add3Trl_A_0060	control_add2Twist_A_0022	TRUE	TRUE	0.263404	0.568641	0.509837	0.0232689	1.00035	0.371829
control_add3Trl_A_0060	control_add2Twist_A_0030	TRUE	TRUE	0.263404	0.568641	0.289765	0.254548	0.376975	NA
control_add3Trl_A_0060	control_add2Twist_A_0034	TRUE	TRUE	0.263404	0.568641	0.144437	1	-0.239619	0.831508
control_add3Trl_A_0060	control_add2Twist_A_0036	TRUE	TRUE	0.263404	0.568641	0.479842	0.0754675	0.170107	NA
control_add3Trl_A_0060	control_add2Twist_A_0042	TRUE	TRUE	0.263404	0.568641	0.0737737	1	0.915133	0.331411
control_add3Trl_A_0060	control_add2Twist_A_0053	TRUE	TRUE	0.263404	0.568641	0.564227	0.00943994	1.33824	NA
control_add3Trl_A_0060	control_add2Twist_A_0057	TRUE	TRUE	0.263404	0.568641	0.111075	1	0.403701	NA
control_add3Trl_A_0060	control_add2Twist_A_0062	TRUE	TRUE	0.263404	0.568641	0.215421	0.626131	-0.0904254	NA
control_add3Trl_A_0060	control_add2Twist_A_0069	TRUE	TRUE	0.263404	0.568641	0.259104	0.566984	1.585	NA
control_add3Trl_A_0060	control_add2Twist_A_0070	TRUE	TRUE	0.263404	0.568641	0.243202	0.763796	0.476404	NA
control_add3Trl_A_0060	control_add2Twist_A_0077	TRUE	TRUE	0.263404	0.568641	0.419287	0.0530198	0.376687	NA
control_add3Trl_A_0060	control_add2Twist_A_0080	TRUE	TRUE	0.263404	0.568641	0.0385104	1	-0.567721	NA
control_add3Trl_A_0060	control_add2Twist_A_0083	TRUE	TRUE	0.263404	0.568641	0.229399	0.618111	0.273555	NA
control_add3Trl_A_0060	control_add2Twist_A_0084	TRUE	TRUE	0.263404	0.568641	0.142824	1	-0.243127	NA
control_add3Trl_A_0060	control_add2Twist_A_0086	TRUE	TRUE	0.263404	0.568641	0.202448	0.756621	0.0140078	NA
control_add3Trl_A_0060	control_add2Twist_A_0087	TRUE	TRUE	0.263404	0.568641	0.266459	0.257438	-0.0908495	NA
control_add3Trl_A_0060	control_add3Trl_A_0002	TRUE	TRUE	0.263404	0.568641	0.159378	1	-1.04753	NA
control_add3Trl_A_0060	control_add3Trl_A_0006	TRUE	TRUE	0.263404	0.568641	0.38308	0.0483841	0.355395	NA
control_add3Trl_A_0060	control_add3Trl_A_0009	TRUE	TRUE	0.263404	0.568641	0.723946	0.00066823	-0.15122	NA
control_add3Trl_A_0060	control_add3Trl_A_0014	TRUE	TRUE	0.263404	0.568641	0.671114	0.158085	-0.310215	NA
control_add3Trl_A_0060	control_add3Trl_A_0015	TRUE	TRUE	0.263404	0.568641	0.292293	0.458278	-0.623186	NA
control_add3Trl_A_0060	control_add3Trl_A_0019	TRUE	TRUE	0.263404	0.568641	0.33511	0.217743	1.585	NA
control_add3Trl_A_0060	control_add3Trl_A_0023	TRUE	TRUE	0.263404	0.568641	0.233967	0.537721	0.0584989	NA
control_add3Trl_A_0060	control_add3Trl_A_0034	TRUE	TRUE	0.263404	0.568641	0.172252	1	0.00057242	NA
control_add3Trl_A_0060	control_add3Trl_A_0038	TRUE	TRUE	0.263404	0.568641	0.0274764	1	-1.08519	NA
control_add3Trl_A_0060	control_add3Trl_A_0049	TRUE	TRUE	0.263404	0.568641	0.128488	1	-0.381505	NA
control_add3Trl_A_0060	control_add3Trl_A_0065	TRUE	TRUE	0.263404	0.568641	0.18921	0.842918	0.39752	0.748327
control_add3Trl_A_0060	control_add3Trl_A_0066	TRUE	TRUE	0.263404	0.568641	0.214013	0.887219	-0.281777	NA
control_add3Trl_A_0060	control_add3Trl_A_0068	TRUE	TRUE	0.263404	0.568641	0.46504	0.000787042	0.312196	0.77557
control_add3Trl_A_0060	control_add3Trl_A_0079	TRUE	TRUE	0.263404	0.568641	0.178082	0.810803	0.336639	NA
control_add3Trl_A_0060	control_add3Trl_A_0081	TRUE	TRUE	0.263404	0.568641	0.641182	0.0125924	0.376687	NA
control_add3Trl_A_0060	control_add3Trl_A_0084	TRUE	TRUE	0.263404	0.568641	0.388336	0.0843737	-0.0442127	NA
control_add3Trl_A_0060	control_add3Trl_A_0088	TRUE	TRUE	0.263404	0.568641	0.408487	0.0682576	-0.233686	NA
control_add3Trl_A_0060	control_add3Trl_A_0090	TRUE	TRUE	0.263404	0.568641	0.308687	0.312254	0.952324	NA
control_add3Trl_A_0060	control_add3Twist_A_0002	TRUE	TRUE	0.263404	0.568641	0.322266	0.364527	-0.381505	NA
control_add3Trl_A_0060	control_add3Twist_A_0004	TRUE	TRUE	0.263404	0.568641	0.323645	0.429329	1.42202	0.195325
control_add3Trl_A_0060	control_add3Twist_A_0025	TRUE	FALSE	0.263404	0.568641	-0.298548	1	-0.963303	0.443328
control_add3Trl_A_0060	control_add3Twist_A_0028	TRUE	TRUE	0.263404	0.568641	-0.0155057	1	-0.315971	NA
control_add3Trl_A_0060	control_add3Twist_A_0029	TRUE	TRUE	0.263404	0.568641	0.23535	0.524458	0.828774	NA
control_add3Trl_A_0060	control_add3Twist_A_0031	TRUE	FALSE	0.263404	0.568641	-0.265176	1	-0.223129	0.843649
control_add3Trl_A_0060	control_add3Twist_A_0032	TRUE	TRUE	0.263404	0.568641	-0.107455	1	-0.318853	0.766751
control_add3Trl_A_0060	control_add3Twist_A_0034	TRUE	TRUE	0.263404	0.568641	0.131145	1	-0.850669	0.508248
control_add3Trl_A_0060	control_add3Twist_A_0035	TRUE	FALSE	0.263404	0.568641	-0.231819	1	-0.990102	0.430457
control_add3Trl_A_0060	control_add3Twist_A_0038	TRUE	TRUE	0.263404	0.568641	0.323317	0.18097	0.185458	NA
control_add3Trl_A_0060	control_add3Twist_A_0043	TRUE	TRUE	0.263404	0.568641	0.143295	1	-0.0368534	0.97658
control_add3Trl_A_0060	control_add3Twist_A_0045	TRUE	TRUE	0.263404	0.568641	0.519778	0.0140837	0.170107	NA
control_add3Trl_A_0060	control_add3Twist_A_0052	TRUE	FALSE	0.263404	0.568641	-0.0954586	1	-1.28185	0.372803
control_add3Trl_A_0060	control_add3Twist_A_0059	TRUE	TRUE	0.263404	0.568641	0.488762	0.066934	0.169856	NA
control_add3Trl_A_0060	control_add3Twist_A_0062	TRUE	TRUE	0.263404	0.568641	0.118249	1	0.0151762	NA
control_add3Trl_A_0060	control_add3Twist_A_0064	TRUE	FALSE	0.263404	0.568641	-0.373726	1	-0.61918	0.599169
control_add3Trl_A_0060	control_add3Twist_A_0065	TRUE	TRUE	0.263404	0.568641	0.410589	0.0436374	-0.16447	NA
control_add3Trl_A_0060	control_add3Twist_A_0078	TRUE	FALSE	0.263404	0.568641	-0.162418	1	-0.993924	0.427819
control_add3Trl_A_0060	control_add3Twist_A_0080	TRUE	TRUE	0.263404	0.568641	0.132774	1	-0.171627	NA
control_add3Trl_A_0060	control_add3Twist_A_0086	TRUE	FALSE	0.263404	0.568641	-0.188508	1	0.18231	0.873637
control_add3Trl_A_0060	control_add3Twist_A_0088	TRUE	TRUE	0.263404	0.568641	0.459913	0.0604594	0.490599	NA
control_add3Trl_A_0060	control_add3Twist_A_0091	TRUE	FALSE	0.263404	0.568641	-0.200491	1	-0.994492	0.428417
control_add3Trl_A_0060	noMotifAct_WT_A_0001	TRUE	FALSE	0.263404	0.568641	0.495619	0.0225964	1.96221	0.0746663
control_add3Trl_A_0060	noMotifAct_WT_A_0006	TRUE	FALSE	0.263404	0.568641	0.665729	2.48197e-10	0.94052	NA
control_add3Trl_A_0060	noMotifAct_WT_A_0008	TRUE	FALSE	0.263404	0.568641	0.128654	0.944274	-0.165079	NA
control_add3Trl_A_0060	noMotifAct_WT_A_0010	TRUE	FALSE	0.263404	0.568641	0.552494	0.00221276	1.498	0.147009
control_add3Trl_A_0060	noMotifAct_WT_A_0011	TRUE	FALSE	0.263404	0.568641	0.311003	0.230674	0.7467	0.506493
control_add3Trl_A_0060	noMotifAct_WT_A_0012	TRUE	FALSE	0.263404	0.568641	0.665686	3.98607e-11	1.72356	0.0595912
control_add3Trl_A_0060	noMotifAct_WT_A_0013	TRUE	FALSE	0.263404	0.568641	0.451423	0.0231346	2.04131	0.0393964
control_add3Trl_A_0060	noMotifAct_WT_A_0014	TRUE	FALSE	0.263404	0.568641	0.976888	7.99698e-08	1.47585	0.174776
control_add3Trl_A_0060	noMotifAct_WT_A_0015	TRUE	FALSE	0.263404	0.568641	0.289051	0.246188	0.838276	0.445605
control_add3Trl_A_0060	noMotifAct_WT_A_0016	TRUE	FALSE	0.263404	0.568641	1.37562	1.2374e-22	2.02967	0.0465155
control_add3Trl_A_0060	noMotifAct_WT_A_0018	TRUE	FALSE	0.263404	0.568641	0.529892	0.0164997	2.13978	0.0553999
control_add3Trl_A_0060	noMotifAct_WT_A_0021	TRUE	FALSE	0.263404	0.568641	0.219933	0.697502	-0.825476	NA
control_add3Trl_A_0060	noMotifAct_WT_A_0022	TRUE	FALSE	0.263404	0.568641	0.519909	0.00313714	0.727202	NA
control_add3Trl_A_0060	noMotifAct_WT_A_0023	TRUE	FALSE	0.263404	0.568641	0.250278	0.493046	0.376687	NA
control_add3Trl_A_0060	noMotifAct_WT_A_0028	TRUE	FALSE	0.263404	0.568641	0.429166	0.00717372	0.556205	NA
control_add3Trl_A_0060	noMotifAct_WT_A_0029	TRUE	FALSE	0.263404	0.568641	0.406998	0.0151202	0.744902	0.506813
control_add3Trl_A_0060	noMotifAct_WT_A_0031	TRUE	FALSE	0.263404	0.568641	0.252007	0.506343	1.05067	NA
control_add3Trl_A_0060	noMotifAct_WT_A_0033	TRUE	FALSE	0.263404	0.568641	0.288726	0.27766	0.648849	NA
control_add3Trl_A_0060	noMotifAct_WT_A_0034	TRUE	FALSE	0.263404	0.568641	2.51624	3.23551e-28	3.17805	0.000727179
control_add3Trl_A_0060	noMotifAct_WT_A_0035	TRUE	FALSE	0.263404	0.568641	0.892993	9.61268e-17	1.08157	NA
control_add3Trl_A_0060	noMotifAct_WT_A_0036	TRUE	FALSE	0.263404	0.568641	2.80556	8.56e-56	3.60518	6.3373e-06
control_add3Trl_A_0060	noMotifAct_WT_A_0037	TRUE	FALSE	0.263404	0.568641	0.285197	0.235287	0.2689	NA
control_add3Trl_A_0060	noMotifAct_WT_A_0039	TRUE	FALSE	0.263404	0.568641	2.57773	3.3895e-16	3.36373	9.50395e-05
control_add3Trl_A_0060	noMotifAct_WT_A_0041	TRUE	FALSE	0.263404	0.568641	1.36147	2.86455e-05	1.4906	0.167119
control_add3Trl_A_0060	noMotifAct_WT_A_0042	TRUE	FALSE	0.263404	0.568641	0.619949	1.95141e-05	-0.506726	0.702963
control_add3Trl_A_0060	noMotifAct_WT_A_0044	TRUE	FALSE	0.263404	0.568641	1.04758	3.68609e-10	0.737941	NA
control_add3Trl_A_0060	noMotifAct_WT_A_0047	TRUE	FALSE	0.263404	0.568641	0.469683	0.0192931	0.419833	NA
control_add3Trl_A_0060	noMotifAct_WT_A_0048	TRUE	FALSE	0.263404	0.568641	0.596518	4.31727e-06	1.42619	0.162102
control_add3Trl_A_0060	noMotifAct_WT_A_0050	TRUE	FALSE	0.263404	0.568641	0.303818	0.231448	0.856496	NA
control_add3Trl_A_0060	noMotifAct_WT_A_0051	TRUE	FALSE	0.263404	0.568641	1.24153	5.28996e-29	1.89689	0.047255
control_add3Trl_A_0060	noMotifAct_WT_A_0053	TRUE	FALSE	0.263404	0.568641	6.00073	1.14631e-54	6.56668	8.17723e-20
control_add3Trl_A_0060	noMotifAct_WT_A_0055	TRUE	FALSE	0.263404	0.568641	1.68923	1.45052e-39	2.76915	0.00103968
control_add3Trl_A_0060	noMotifAct_WT_A_0056	TRUE	FALSE	0.263404	0.568641	0.939762	4.16126e-13	1.56252	0.130993
control_add3Trl_A_0060	noMotifAct_WT_A_0057	TRUE	FALSE	0.263404	0.568641	0.39473	0.00252276	1.23156	0.182478
control_add3Trl_A_0060	noMotifAct_WT_A_0058	TRUE	FALSE	0.263404	0.568641	0.959792	4.76054e-28	1.498	0.115585
control_add3Trl_A_0060	noMotifAct_WT_A_0060	TRUE	FALSE	0.263404	0.568641	0.740017	5.87836e-10	0.835972	0.432263
control_add3Trl_A_0060	noMotifAct_WT_A_0062	TRUE	FALSE	0.263404	0.568641	0.848791	1.02777e-09	2.40275	0.00901953
control_add3Trl_A_0060	noMotifAct_WT_A_0064	TRUE	FALSE	0.263404	0.568641	1.5686	9.80568e-47	2.0534	0.0232275
control_add3Trl_A_0060	noMotifAct_WT_A_0065	TRUE	FALSE	0.263404	0.568641	0.159033	0.982341	-0.306487	0.799691
control_add3Trl_A_0060	noMotifAct_WT_A_0067	TRUE	FALSE	0.263404	0.568641	0.581694	0.000102468	-0.0605373	NA
control_add3Trl_A_0060	noMotifAct_WT_A_0068	TRUE	FALSE	0.263404	0.568641	0.933494	1.5972e-06	1.69828	0.108406
control_add3Trl_A_0060	noMotifAct_WT_A_0069	TRUE	FALSE	0.263404	0.568641	1.02497	1.03752e-22	0.718713	0.465328
control_add3Trl_A_0060	noMotifAct_WT_A_0070	TRUE	FALSE	0.263404	0.568641	0.884264	5.3014e-21	1.1393	0.241186
control_add3Trl_A_0060	noMotifAct_WT_A_0071	TRUE	FALSE	0.263404	0.568641	1.18858	2.35423e-31	1.33581	0.164406
control_add3Trl_A_0060	noMotifAct_WT_A_0073	TRUE	FALSE	0.263404	0.568641	0.862141	1.3787e-10	1.07596	0.338442
control_add3Trl_A_0060	noMotifAct_WT_A_0075	TRUE	FALSE	0.263404	0.568641	0.354082	0.0775495	0.180952	NA
control_add3Trl_A_0060	noMotifAct_WT_A_0078	TRUE	FALSE	0.263404	0.568641	0.299184	0.198624	1.36979	0.22321
control_add3Trl_A_0060	noMotifAct_WT_A_0079	TRUE	FALSE	0.263404	0.568641	0.306809	0.167026	0.769147	NA
control_add3Trl_A_0060	noMotifAct_WT_A_0080	TRUE	FALSE	0.263404	0.568641	0.550029	7.95903e-05	0.556205	NA
control_add3Trl_A_0060	noMotifAct_WT_A_0084	TRUE	FALSE	0.263404	0.568641	2.02099	1.79065e-32	3.16507	7.49472e-05
control_add3Trl_A_0060	noMotifAct_WT_A_0085	TRUE	FALSE	0.263404	0.568641	0.213412	0.867207	0.331713	0.763397
control_add3Trl_A_0060	noMotifAct_WT_A_0088	TRUE	FALSE	0.263404	0.568641	0.396653	0.0104129	1.09266	0.331755
control_add3Trl_A_0060	noMotifAct_WT_A_0089	TRUE	FALSE	0.263404	0.568641	0.79176	2.65793e-09	0.101972	0.934392
control_add3Trl_A_0060	noMotifAct_WT_A_0090	TRUE	FALSE	0.263404	0.568641	0.634034	8.41663e-06	-0.0109767	NA
control_add3Trl_A_0060	noMotifAct_WT_A_0091	TRUE	FALSE	0.263404	0.568641	0.791386	1.6574e-16	1.34937	0.125524
control_add3Trl_A_0060	noMotifAct_WT_A_0092	TRUE	FALSE	0.263404	0.568641	0.393955	0.0232226	1.9163	0.0355267
control_add3Trl_A_0060	noMotifAct_WT_A_0094	TRUE	FALSE	0.263404	0.568641	0.722925	1.61007e-09	0.956099	0.403131
control_add3Trl_A_0060	noMotifAct_WT_A_0097	TRUE	FALSE	0.263404	0.568641	0.908459	5.03041e-07	0.838775	NA
control_add3Trl_A_0060	noMotifAct_WT_A_0098	TRUE	FALSE	0.263404	0.568641	0.182362	0.95744	0.688982	0.499139
control_add3Trl_A_0060	noMotifAct_WT_A_0099	TRUE	FALSE	0.263404	0.568641	3.84799	4.66754e-48	4.42565	3.33165e-08
control_add3Trl_A_0060	noMotifAct_WT_A_0100	TRUE	FALSE	0.263404	0.568641	0.363743	0.0897276	0.170107	NA
control_add3Trl_A_0060	noMotifAct_WT_A_0102	TRUE	FALSE	0.263404	0.568641	0.562621	0.00800083	0.736369	NA
control_add3Trl_A_0060	noMotifAct_WT_A_0103	TRUE	FALSE	0.263404	0.568641	0.702847	9.92704e-09	0.809211	0.471521
control_add3Trl_A_0060	noMotifAct_WT_A_0104	TRUE	FALSE	0.263404	0.568641	0.588588	0.000184906	1.11524	0.299138
control_add3Trl_A_0060	noMotifAct_WT_A_0105	TRUE	FALSE	0.263404	0.568641	0.205437	0.902845	-0.639243	0.625324
control_add3Trl_A_0060	noMotifAct_WT_A_0106	TRUE	FALSE	0.263404	0.568641	1.57819	1.30951e-22	1.13784	0.285493
control_add3Trl_A_0060	noMotifAct_WT_A_0107	TRUE	FALSE	0.263404	0.568641	0.408177	0.0235362	0.905842	NA
control_add3Trl_A_0060	noMotifAct_WT_A_0108	TRUE	FALSE	0.263404	0.568641	0.437597	0.0125924	1.99815	0.0492348
control_add3Trl_A_0060	noMotifAct_WT_A_0110	TRUE	FALSE	0.263404	0.568641	0.300329	0.207803	0.48964	NA
control_add3Trl_A_0060	noMotifAct_WT_A_0114	TRUE	FALSE	0.263404	0.568641	0.455777	0.0128644	1.54933	0.156002
control_add3Trl_A_0060	noMotifAct_WT_A_0115	TRUE	FALSE	0.263404	0.568641	1.3445	1.98696e-50	2.101	0.00708045
control_add3Trl_A_0060	noMotifAct_WT_A_0117	TRUE	FALSE	0.263404	0.568641	2.62065	1.49075e-12	2.81247	0.00267961
control_add3Trl_A_0060	noMotifAct_WT_A_0118	TRUE	FALSE	0.263404	0.568641	0.435097	0.00476648	0.736369	NA
control_add3Trl_A_0060	noMotifAct_WT_A_0119	TRUE	FALSE	0.263404	0.568641	0.796889	5.98749e-11	0.870851	0.397263
control_add3Trl_A_0060	noMotifAct_WT_A_0122	TRUE	FALSE	0.263404	0.568641	2.81323	7.93912e-63	2.7449	0.000819587
control_add3Trl_A_0060	noMotifAct_WT_A_0124	TRUE	FALSE	0.263404	0.568641	1.91965	5.41062e-37	2.51733	0.00239396
control_add3Trl_A_0060	noMotifAct_WT_A_0125	TRUE	FALSE	0.263404	0.568641	1.61007	1.11519e-35	2.38105	0.00642631
control_add3Trl_A_0060	noMotifAct_add2Dref_A_0028	TRUE	FALSE	0.263404	0.568641	0.290464	0.248379	1.30556	0.251164
control_add3Trl_A_0060	noMotifAct_add2Dref_A_0039	TRUE	FALSE	0.263404	0.568641	1.98428	4.58668e-07	2.25854	0.0282392
control_add3Trl_A_0060	noMotifAct_add2Dref_A_0042	TRUE	FALSE	0.263404	0.568641	0.000364056	1	-0.919755	NA
control_add3Trl_A_0060	noMotifAct_add2Dref_A_0048	TRUE	FALSE	0.263404	0.568641	0.306378	0.231944	0.999104	0.372939
control_add3Trl_A_0060	noMotifAct_add2Dref_A_0051	TRUE	FALSE	0.263404	0.568641	0.427088	0.00449018	0.27157	0.826063
control_add3Trl_A_0060	noMotifAct_add2Dref_A_0058	TRUE	FALSE	0.263404	0.568641	0.423881	0.00261673	0.637365	0.553961
control_add3Trl_A_0060	noMotifAct_add2Dref_A_0060	TRUE	FALSE	0.263404	0.568641	0.416436	0.0135708	1.34119	0.15858
control_add3Trl_A_0060	noMotifAct_add2Dref_A_0061	TRUE	FALSE	0.263404	0.568641	0.796036	4.53187e-06	1.96898	0.052527
control_add3Trl_A_0060	noMotifAct_add2Dref_A_0064	TRUE	FALSE	0.263404	0.568641	0.848751	3.43613e-17	0.0584989	NA
control_add3Trl_A_0060	noMotifAct_add2Dref_A_0066	TRUE	FALSE	0.263404	0.568641	0.543734	0.0177623	0.170107	NA
control_add3Trl_A_0060	noMotifAct_add2Dref_A_0071	TRUE	FALSE	0.263404	0.568641	1.06295	5.01831e-21	1.52515	0.115252
control_add3Trl_A_0060	noMotifAct_add2Dref_A_0083	TRUE	FALSE	0.263404	0.568641	0.765536	1.78115e-08	0.989483	NA
control_add3Trl_A_0060	noMotifAct_add2Dref_A_0084	TRUE	FALSE	0.263404	0.568641	2.51609	1.53091e-33	3.32625	6.95704e-05
control_add3Trl_A_0060	noMotifAct_add2Dref_A_0085	TRUE	FALSE	0.263404	0.568641	0.192161	0.920337	1.43214	0.189071
control_add3Trl_A_0060	noMotifAct_add2Dref_A_0089	TRUE	FALSE	0.263404	0.568641	0.437444	0.0039596	-0.373291	NA
control_add3Trl_A_0060	noMotifAct_add2Dref_A_0091	TRUE	FALSE	0.263404	0.568641	0.739387	2.09019e-11	1.14633	0.228199
control_add3Trl_A_0060	noMotifAct_add2Dref_A_0097	TRUE	FALSE	0.263404	0.568641	0.951885	0.00135522	0.646564	NA
control_add3Trl_A_0060	noMotifAct_add2Dref_A_0115	TRUE	FALSE	0.263404	0.568641	0.531221	1.2785e-06	0.714789	0.466958
control_add3Trl_A_0060	noMotifAct_add2Dref_A_0116	TRUE	FALSE	0.263404	0.568641	1.38835	7.74367e-05	2.26176	0.0205997
control_add3Trl_A_0060	noMotifAct_add2Dref_A_0117	TRUE	FALSE	0.263404	0.568641	2.50726	1.26454e-15	2.64208	0.00781656
control_add3Trl_A_0060	noMotifAct_add2Dref_A_0118	TRUE	FALSE	0.263404	0.568641	0.356142	0.039935	0.855335	NA
control_add3Trl_A_0060	noMotifAct_add2Dref_A_0119	TRUE	FALSE	0.263404	0.568641	1.03972	4.39701e-14	2.3655	0.0130285
control_add3Trl_A_0060	noMotifAct_add2Dref_A_0124	TRUE	FALSE	0.263404	0.568641	0.788069	6.55848e-09	0.7483	0.504904
control_add3Trl_A_0060	noMotifAct_add2Trl_A_0001	TRUE	FALSE	0.263404	0.568641	0.681367	0.000329264	1.89784	0.0713061
control_add3Trl_A_0060	noMotifAct_add2Trl_A_0003	TRUE	FALSE	0.263404	0.568641	0.872014	6.21265e-07	2.15036	0.0355337
control_add3Trl_A_0060	noMotifAct_add2Trl_A_0004	TRUE	FALSE	0.263404	0.568641	2.33915	1.20433e-16	3.38782	0.000101261
control_add3Trl_A_0060	noMotifAct_add2Trl_A_0005	TRUE	FALSE	0.263404	0.568641	0.276617	0.425218	0.274458	NA
control_add3Trl_A_0060	noMotifAct_add2Trl_A_0006	TRUE	FALSE	0.263404	0.568641	1.05684	5.14257e-15	1.71386	0.109376
control_add3Trl_A_0060	noMotifAct_add2Trl_A_0008	TRUE	FALSE	0.263404	0.568641	0.401748	0.22501	1.69316	NA
control_add3Trl_A_0060	noMotifAct_add2Trl_A_0009	TRUE	FALSE	0.263404	0.568641	0.595674	0.0142055	0.997901	0.387145
control_add3Trl_A_0060	noMotifAct_add2Trl_A_0016	TRUE	FALSE	0.263404	0.568641	1.48283	8.74189e-13	2.27278	0.0159502
control_add3Trl_A_0060	noMotifAct_add2Trl_A_0021	TRUE	FALSE	0.263404	0.568641	0.331602	0.197515	0.58657	NA
control_add3Trl_A_0060	noMotifAct_add2Trl_A_0033	TRUE	FALSE	0.263404	0.568641	0.51419	0.00604663	1.48188	NA
control_add3Trl_A_0060	noMotifAct_add2Trl_A_0034	TRUE	FALSE	0.263404	0.568641	1.3341	9.88648e-08	1.69316	NA
control_add3Trl_A_0060	noMotifAct_add2Trl_A_0035	TRUE	FALSE	0.263404	0.568641	1.68002	1.13922e-18	1.9807	0.0435205
control_add3Trl_A_0060	noMotifAct_add2Trl_A_0036	TRUE	FALSE	0.263404	0.568641	2.83758	3.38318e-34	3.30864	2.96075e-05
control_add3Trl_A_0060	noMotifAct_add2Trl_A_0037	TRUE	FALSE	0.263404	0.568641	0.336303	0.106441	0.324039	NA
control_add3Trl_A_0060	noMotifAct_add2Trl_A_0038	TRUE	FALSE	0.263404	0.568641	0.389587	0.049087	0.327139	0.791369
control_add3Trl_A_0060	noMotifAct_add2Trl_A_0053	TRUE	FALSE	0.263404	0.568641	5.70835	3.64271e-40	6.26761	5.33043e-18
control_add3Trl_A_0060	noMotifAct_add2Trl_A_0056	TRUE	FALSE	0.263404	0.568641	0.658103	1.9107e-07	0.679597	0.526244
control_add3Trl_A_0060	noMotifAct_add2Trl_A_0057	TRUE	FALSE	0.263404	0.568641	0.455624	0.00224339	0.942072	0.368233
control_add3Trl_A_0060	noMotifAct_add2Trl_A_0065	TRUE	FALSE	0.263404	0.568641	0.384811	0.00427088	-0.73099	0.569757
control_add3Trl_A_0060	noMotifAct_add2Trl_A_0068	TRUE	FALSE	0.263404	0.568641	0.94471	6.69692e-10	1.40586	0.174477
control_add3Trl_A_0060	noMotifAct_add2Trl_A_0069	TRUE	FALSE	0.263404	0.568641	1.21127	3.22931e-32	0.998171	0.320476
control_add3Trl_A_0060	noMotifAct_add2Trl_A_0073	TRUE	FALSE	0.263404	0.568641	0.731403	2.0244e-11	0.769689	NA
control_add3Trl_A_0060	noMotifAct_add2Trl_A_0075	TRUE	FALSE	0.263404	0.568641	0.312111	0.132585	1.06065	NA
control_add3Trl_A_0060	noMotifAct_add2Trl_A_0093	TRUE	FALSE	0.263404	0.568641	1.27152	2.39606e-10	0.491462	NA
control_add3Trl_A_0060	noMotifAct_add2Trl_A_0096	TRUE	FALSE	0.263404	0.568641	0.405703	0.0530198	-0.183667	NA
control_add3Trl_A_0060	noMotifAct_add2Trl_A_0099	TRUE	FALSE	0.263404	0.568641	3.15862	8.91028e-35	3.1464	0.000184281
control_add3Trl_A_0060	noMotifAct_add2Trl_A_0104	TRUE	FALSE	0.263404	0.568641	0.606991	8.72128e-05	0.660848	NA
control_add3Trl_A_0060	noMotifAct_add2Trl_A_0108	TRUE	FALSE	0.263404	0.568641	0.342851	0.0752396	0.971321	0.345472
control_add3Trl_A_0060	noMotifAct_add2Trl_A_0119	TRUE	FALSE	0.263404	0.568641	0.35949	0.381475	1.07872	0.310545
control_add3Trl_A_0060	noMotifAct_add2Trl_A_0122	TRUE	FALSE	0.263404	0.568641	2.73912	2.82892e-34	3.14248	0.000230094
control_add3Trl_A_0060	noMotifAct_add2Trl_A_0130	TRUE	FALSE	0.263404	0.568641	1.15712	9.32592e-15	2.46958	0.00724488
control_add3Trl_A_0060	noMotifAct_add2Twist_A_0010	TRUE	FALSE	0.263404	0.568641	0.507936	0.00524333	1.67199	0.115504
control_add3Trl_A_0060	noMotifAct_add2Twist_A_0011	TRUE	FALSE	0.263404	0.568641	0.395263	0.0152148	0.7467	0.506493
control_add3Trl_A_0060	noMotifAct_add2Twist_A_0012	TRUE	FALSE	0.263404	0.568641	0.808832	4.61743e-17	1.4578	0.0888059
control_add3Trl_A_0060	noMotifAct_add2Twist_A_0013	TRUE	FALSE	0.263404	0.568641	0.530213	0.000905151	2.00493	0.0361057
control_add3Trl_A_0060	noMotifAct_add2Twist_A_0015	TRUE	FALSE	0.263404	0.568641	0.273429	0.40233	1.02229	0.328364
control_add3Trl_A_0060	noMotifAct_add2Twist_A_0024	TRUE	FALSE	0.263404	0.568641	0.194063	0.944274	0.415547	0.720496
control_add3Trl_A_0060	noMotifAct_add2Twist_A_0025	TRUE	FALSE	0.263404	0.568641	0.52715	0.0731392	1.4906	NA
control_add3Trl_A_0060	noMotifAct_add2Twist_A_0029	TRUE	FALSE	0.263404	0.568641	0.377509	0.0175756	1.02874	0.312183
control_add3Trl_A_0060	noMotifAct_add2Twist_A_0031	TRUE	FALSE	0.263404	0.568641	0.387141	0.108026	0.0651318	NA
control_add3Trl_A_0060	noMotifAct_add2Twist_A_0044	TRUE	FALSE	0.263404	0.568641	0.737312	1.71377e-06	1.22389	NA
control_add3Trl_A_0060	noMotifAct_add2Twist_A_0045	TRUE	FALSE	0.263404	0.568641	0.157338	0.808774	-0.194543	NA
control_add3Trl_A_0060	noMotifAct_add2Twist_A_0047	TRUE	FALSE	0.263404	0.568641	0.414499	0.0913322	0.473034	NA
control_add3Trl_A_0060	noMotifAct_add2Twist_A_0050	TRUE	FALSE	0.263404	0.568641	0.205351	0.751531	1.30095	0.207177
control_add3Trl_A_0060	noMotifAct_add2Twist_A_0055	TRUE	FALSE	0.263404	0.568641	1.61706	4.50415e-49	3.54854	2.89064e-05
control_add3Trl_A_0060	noMotifAct_add2Twist_A_0062	TRUE	FALSE	0.263404	0.568641	0.740556	3.88214e-07	2.05733	0.0434289
control_add3Trl_A_0060	noMotifAct_add2Twist_A_0067	TRUE	FALSE	0.263404	0.568641	0.362998	0.030072	0.739187	NA
control_add3Trl_A_0060	noMotifAct_add2Twist_A_0070	TRUE	FALSE	0.263404	0.568641	0.483287	6.43992e-05	0.459369	0.665961
control_add3Trl_A_0060	noMotifAct_add2Twist_A_0077	TRUE	FALSE	0.263404	0.568641	0.418431	0.0174191	1.40598	NA
control_add3Trl_A_0060	noMotifAct_add2Twist_A_0079	TRUE	FALSE	0.263404	0.568641	0.584855	0.000445941	0.444665	NA
control_add3Trl_A_0060	noMotifAct_add2Twist_A_0088	TRUE	FALSE	0.263404	0.568641	0.467372	0.00393892	0.207447	NA
control_add3Trl_A_0060	noMotifAct_add2Twist_A_0092	TRUE	FALSE	0.263404	0.568641	0.537776	0.00036382	2.61333	0.00476515
control_add3Trl_A_0060	noMotifAct_add2Twist_A_0094	TRUE	FALSE	0.263404	0.568641	0.888378	8.15877e-09	1.46286	0.179138
control_add3Trl_A_0060	noMotifAct_add2Twist_A_0105	TRUE	FALSE	0.263404	0.568641	0.270291	0.521565	0.122325	NA
control_add3Trl_A_0060	noMotifAct_add2Twist_A_0107	TRUE	FALSE	0.263404	0.568641	0.503687	0.00698596	0.490599	NA
control_add3Trl_A_0060	noMotifAct_add2Twist_A_0114	TRUE	FALSE	0.263404	0.568641	0.808404	0.000626772	0.0151762	NA
control_add3Trl_A_0060	noMotifAct_add2Twist_A_0125	TRUE	FALSE	0.263404	0.568641	1.6066	4.41695e-46	1.88962	0.0414835
control_add3Trl_A_0060	shared_WT_A_0001	TRUE	FALSE	0.263404	0.568641	1.96254	9.17977e-17	1.88383	0.0704526
control_add3Trl_A_0060	shared_WT_A_0002	TRUE	FALSE	0.263404	0.568641	1.9876	1.63097e-32	2.72356	0.00296981
control_add3Trl_A_0060	shared_WT_A_0003	TRUE	FALSE	0.263404	0.568641	0.879789	0.000133813	0.952739	NA
control_add3Trl_A_0060	shared_WT_A_0004	TRUE	FALSE	0.263404	0.568641	0.619683	6.8464e-05	0.686231	0.551501
control_add3Trl_A_0060	shared_WT_A_0006	TRUE	FALSE	0.263404	0.568641	0.277341	0.182079	0.48964	NA
control_add3Trl_A_0060	shared_WT_A_0007	TRUE	FALSE	0.263404	0.568641	0.264775	0.282366	0.533774	NA
control_add3Trl_A_0060	shared_WT_A_0008	TRUE	FALSE	0.263404	0.568641	0.612756	0.000335797	1.37811	0.190874
control_add3Trl_A_0060	shared_WT_A_0010	TRUE	FALSE	0.263404	0.568641	0.706084	6.50456e-07	0.336639	NA
control_add3Trl_A_0060	shared_WT_A_0011	TRUE	FALSE	0.263404	0.568641	0.817115	6.53319e-07	2.65668	0.0083627
control_add3Trl_A_0060	shared_WT_A_0013	TRUE	FALSE	0.263404	0.568641	0.55853	1.54432e-05	-0.24351	NA
control_add3Trl_A_0060	shared_WT_A_0015	TRUE	FALSE	0.263404	0.568641	0.449301	0.0217049	-0.567875	NA
control_add3Trl_A_0060	shared_WT_A_0017	TRUE	FALSE	0.263404	0.568641	0.282072	0.226343	0.748619	0.466999
control_add3Trl_A_0060	shared_WT_A_0019	TRUE	FALSE	0.263404	0.568641	0.486469	0.000944658	1.57615	0.148858
control_add3Trl_A_0060	shared_WT_A_0021	TRUE	FALSE	0.263404	0.568641	0.508673	0.0176478	1.79955	0.0851017
control_add3Trl_A_0060	shared_WT_A_0023	TRUE	FALSE	0.263404	0.568641	0.402793	0.0934761	0.942445	NA
control_add3Trl_A_0060	shared_WT_A_0024	TRUE	FALSE	0.263404	0.568641	0.444569	0.0232689	1.30556	0.251164
control_add3Trl_A_0060	shared_WT_A_0025	TRUE	FALSE	0.263404	0.568641	0.274274	0.438873	0.451392	0.679174
control_add3Trl_A_0060	shared_WT_A_0026	TRUE	FALSE	0.263404	0.568641	0.735844	1.66075e-06	0.712102	NA
control_add3Trl_A_0060	shared_WT_A_0027	TRUE	FALSE	0.263404	0.568641	0.233089	0.698869	-0.623186	NA
control_add3Trl_A_0060	shared_WT_A_0028	TRUE	FALSE	0.263404	0.568641	0.775031	0.000334529	1.585	NA
control_add3Trl_A_0060	shared_WT_A_0031	TRUE	FALSE	0.263404	0.568641	0.470153	0.000510179	0.461586	0.695483
control_add3Trl_A_0060	shared_WT_A_0032	TRUE	FALSE	0.263404	0.568641	0.400193	0.076544	0.396144	NA
control_add3Trl_A_0060	shared_WT_A_0033	TRUE	FALSE	0.263404	0.568641	0.731795	2.6123e-07	-0.0521895	NA
control_add3Trl_A_0060	shared_mutDref_A_0001	TRUE	FALSE	0.263404	0.568641	1.8435	9.92704e-09	2.47679	0.0127753
control_add3Trl_A_0060	shared_mutDref_A_0003	TRUE	FALSE	0.263404	0.568641	0.621446	2.21249e-07	1.83066	0.0710408
control_add3Trl_A_0060	shared_mutDref_A_0005	TRUE	FALSE	0.263404	0.568641	0.419343	0.158267	1.73065	NA
control_add3Trl_A_0060	shared_mutDref_A_0006	TRUE	FALSE	0.263404	0.568641	0.489227	0.0116638	-0.233686	NA
control_add3Trl_A_0060	shared_mutDref_A_0007	TRUE	FALSE	0.263404	0.568641	0.259465	0.425218	1.03053	0.361021
control_add3Trl_A_0060	shared_mutDref_A_0013	TRUE	FALSE	0.263404	0.568641	0.511318	0.00155384	0.274458	NA
control_add3Trl_A_0060	shared_mutDref_A_0015	TRUE	FALSE	0.263404	0.568641	0.25468	0.411774	-0.0109767	NA
control_add3Trl_A_0060	shared_mutDref_A_0017	TRUE	FALSE	0.263404	0.568641	0.377784	0.0142055	0.84116	0.400849
control_add3Trl_A_0060	shared_mutDref_A_0018	TRUE	FALSE	0.263404	0.568641	0.514515	2.06285e-05	1.07028	0.293753
control_add3Trl_A_0060	shared_mutDref_A_0023	TRUE	FALSE	0.263404	0.568641	0.547022	0.0343856	0.376687	NA
control_add3Trl_A_0060	shared_mutDref_A_0024	TRUE	FALSE	0.263404	0.568641	0.386953	0.0374373	0.300228	0.807735
control_add3Trl_A_0060	shared_mutDref_A_0025	TRUE	FALSE	0.263404	0.568641	0.132657	1	0.434336	0.707266
control_add3Trl_A_0060	shared_mutDref_A_0027	TRUE	FALSE	0.263404	0.568641	0.738187	3.80714e-11	0.852553	0.458314
control_add3Trl_A_0060	shared_mutDref_A_0028	TRUE	FALSE	0.263404	0.568641	0.403727	0.0128644	-0.778864	NA
control_add3Trl_A_0060	shared_mutDref_A_0029	TRUE	FALSE	0.263404	0.568641	0.811808	3.94745e-08	2.04777	0.0350756
control_add3Trl_A_0060	shared_mutDref_A_0031	TRUE	FALSE	0.263404	0.568641	0.380624	0.0415236	0.228105	0.853959
control_add3Trl_A_0060	shared_mutDref_A_0032	TRUE	FALSE	0.263404	0.568641	0.375484	0.121277	1.08118	NA
control_add3Trl_A_0060	shared_mutDref_A_0033	TRUE	FALSE	0.263404	0.568641	0.689715	1.5619e-05	1.29981	0.220987
control_add3Trl_A_0060	twist_WT_A_0001	TRUE	FALSE	0.263404	0.568641	2.15749	5.85984e-71	3.29979	3.30781e-06
control_add3Trl_A_0060	twist_WT_A_0006	TRUE	FALSE	0.263404	0.568641	2.86755	1.32512e-17	3.77404	2.1087e-06
control_add3Trl_A_0060	twist_WT_A_0007	TRUE	FALSE	0.263404	0.568641	0.706498	1.5846e-12	1.62854	0.0769523
control_add3Trl_A_0060	twist_WT_A_0009	TRUE	FALSE	0.263404	0.568641	0.823192	3.60571e-13	0.91953	0.42305
control_add3Trl_A_0060	twist_WT_A_0010	TRUE	FALSE	0.263404	0.568641	1.96852	4.81887e-64	2.52156	0.00229209
control_add3Trl_A_0060	twist_WT_A_0012	TRUE	FALSE	0.263404	0.568641	1.11088	4.11041e-31	3.16727	0.000366523
control_add3Trl_A_0060	twist_WT_A_0013	TRUE	FALSE	0.263404	0.568641	-0.0889204	1	-0.310144	NA
control_add3Trl_A_0060	twist_WT_A_0014	TRUE	FALSE	0.263404	0.568641	0.69776	1.29665e-13	2.12014	0.00706492
control_add3Trl_A_0060	twist_WT_A_0015	TRUE	FALSE	0.263404	0.568641	3.14858	6.06986e-22	4.0524	1.36916e-06
control_add3Trl_A_0060	twist_WT_A_0016	TRUE	FALSE	0.263404	0.568641	0.672324	2.08242e-07	0.815478	0.448018
control_add3Trl_A_0060	twist_WT_A_0017	TRUE	FALSE	0.263404	0.568641	0.116237	1	-0.544026	NA
control_add3Trl_A_0060	twist_WT_A_0019	TRUE	FALSE	0.263404	0.568641	0.154078	0.985792	-0.381156	NA
control_add3Trl_A_0060	twist_WT_A_0020	TRUE	FALSE	0.263404	0.568641	0.832571	2.49829e-19	1.62854	0.0769523
control_add3Trl_A_0060	twist_WT_A_0022	TRUE	FALSE	0.263404	0.568641	0.721276	3.57028e-11	0.798799	0.486653
control_add3Trl_A_0060	twist_WT_A_0023	TRUE	FALSE	0.263404	0.568641	2.02148	6.73137e-64	3.29151	2.08995e-05
control_add3Trl_A_0060	twist_WT_A_0026	TRUE	FALSE	0.263404	0.568641	1.26307	4.96817e-39	1.82713	0.0238306
control_add3Trl_A_0060	twist_WT_A_0027	TRUE	FALSE	0.263404	0.568641	0.673836	0.00217946	1.73065	NA
control_add3Trl_A_0060	twist_WT_A_0031	TRUE	FALSE	0.263404	0.568641	0.715471	1.85716e-06	0.636485	NA
control_add3Trl_A_0060	twist_WT_A_0033	TRUE	FALSE	0.263404	0.568641	0.727059	3.05591e-10	1.27717	0.234336
control_add3Trl_A_0060	twist_WT_A_0035	TRUE	FALSE	0.263404	0.568641	0.477272	0.014222	-0.281033	NA
control_add3Trl_A_0060	twist_WT_A_0036	TRUE	FALSE	0.263404	0.568641	0.667199	8.72128e-05	1.39994	0.221594
control_add3Trl_A_0060	twist_WT_A_0037	TRUE	FALSE	0.263404	0.568641	0.942386	1.37438e-13	1.14805	0.25648
control_add3Trl_A_0060	twist_WT_A_0039	TRUE	FALSE	0.263404	0.568641	0.887819	1.68459e-16	0.611266	0.598264
control_add3Trl_A_0060	twist_WT_A_0040	TRUE	FALSE	0.263404	0.568641	-0.0157434	1	0.434153	0.694544
control_add3Trl_A_0060	twist_WT_A_0041	TRUE	FALSE	0.263404	0.568641	0.767306	1.37393e-13	0.377433	0.759054
control_add3Trl_A_0060	twist_WT_A_0047	TRUE	FALSE	0.263404	0.568641	0.835234	1.0239e-15	2.39096	0.00746866
control_add3Trl_A_0060	twist_WT_A_0048	TRUE	FALSE	0.263404	0.568641	0.454324	0.00188599	1.71536	0.0988123
control_add3Trl_A_0060	twist_WT_A_0049	TRUE	FALSE	0.263404	0.568641	0.433262	0.022942	1.2485	0.272516
control_add3Trl_A_0060	twist_WT_A_0050	TRUE	FALSE	0.263404	0.568641	0.350634	0.0734047	1.18376	NA
control_add3Trl_A_0060	twist_add2Dref_A_0010	TRUE	FALSE	0.263404	0.568641	1.32365	4.29454e-43	1.97889	0.0189249
control_add3Trl_A_0060	twist_add2Dref_A_0014	TRUE	FALSE	0.263404	0.568641	0.40824	0.00982003	0.831732	0.369566
control_add3Trl_A_0060	twist_add2Dref_A_0020	TRUE	FALSE	0.263404	0.568641	0.808666	9.8623e-23	1.91673	0.0312072
control_add3Trl_A_0060	twist_add2Dref_A_0022	TRUE	FALSE	0.263404	0.568641	0.402193	0.00666805	0.757675	NA
control_add3Trl_A_0060	twist_add2Dref_A_0048	TRUE	FALSE	0.263404	0.568641	0.434797	0.00829447	1.79219	0.0480305
control_add3Trl_A_0060	twist_add2Dref_A_0050	TRUE	FALSE	0.263404	0.568641	0.239048	0.524458	1.17039	NA
control_add3Trl_A_0060	twist_mutTwist_A_0001	TRUE	FALSE	0.263404	0.568641	2.39274	2.46397e-82	3.43809	4.96107e-07
control_add3Trl_A_0060	twist_mutTwist_A_0002	TRUE	FALSE	0.263404	0.568641	0.822134	8.77358e-08	1.93005	0.071017
control_add3Trl_A_0060	twist_mutTwist_A_0005	TRUE	FALSE	0.263404	0.568641	0.557697	0.00442511	0.477005	NA
control_add3Trl_A_0060	twist_mutTwist_A_0007	TRUE	FALSE	0.263404	0.568641	0.84321	9.69184e-19	1.49546	0.0903965
control_add3Trl_A_0060	twist_mutTwist_A_0009	TRUE	FALSE	0.263404	0.568641	0.694486	3.42522e-08	1.10355	0.301403
control_add3Trl_A_0060	twist_mutTwist_A_0010	TRUE	FALSE	0.263404	0.568641	1.2217	6.21704e-41	1.79389	0.0423754
control_add3Trl_A_0060	twist_mutTwist_A_0011	TRUE	FALSE	0.263404	0.568641	0.444945	0.1732	1.54933	0.156002
control_add3Trl_A_0060	twist_mutTwist_A_0012	TRUE	FALSE	0.263404	0.568641	1.1121	6.38296e-18	1.98953	0.0459344
control_add3Trl_A_0060	twist_mutTwist_A_0013	TRUE	FALSE	0.263404	0.568641	-0.0673641	1	0.120042	0.923003
control_add3Trl_A_0060	twist_mutTwist_A_0014	TRUE	FALSE	0.263404	0.568641	0.336285	0.0754675	1.33029	0.128172
control_add3Trl_A_0060	twist_mutTwist_A_0015	TRUE	FALSE	0.263404	0.568641	1.91927	6.24314e-06	1.57348	0.135899
control_add3Trl_A_0060	twist_mutTwist_A_0016	TRUE	FALSE	0.263404	0.568641	0.524098	4.27054e-05	0.869347	0.372542
control_add3Trl_A_0060	twist_mutTwist_A_0017	TRUE	FALSE	0.263404	0.568641	0.387852	0.0410668	-0.256595	NA
control_add3Trl_A_0060	twist_mutTwist_A_0020	TRUE	FALSE	0.263404	0.568641	0.492269	4.87469e-05	0.207099	0.828586
control_add3Trl_A_0060	twist_mutTwist_A_0022	TRUE	FALSE	0.263404	0.568641	0.58251	5.68579e-07	-0.281777	NA
control_add3Trl_A_0060	twist_mutTwist_A_0023	TRUE	FALSE	0.263404	0.568641	1.89201	1.24683e-40	2.68004	0.000863008
control_add3Trl_A_0060	twist_mutTwist_A_0024	TRUE	FALSE	0.263404	0.568641	0.278849	0.398022	-0.0021763	NA
control_add3Trl_A_0060	twist_mutTwist_A_0026	TRUE	FALSE	0.263404	0.568641	1.18455	2.46597e-37	2.104	0.00845798
control_add3Trl_A_0060	twist_mutTwist_A_0027	TRUE	FALSE	0.263404	0.568641	0.491824	0.0993923	1.5035	NA
control_add3Trl_A_0060	twist_mutTwist_A_0028	TRUE	FALSE	0.263404	0.568641	1.56872	7.21511e-16	1.05067	NA
control_add3Trl_A_0060	twist_mutTwist_A_0031	TRUE	FALSE	0.263404	0.568641	0.687663	0.002611	0.476404	NA
control_add3Trl_A_0060	twist_mutTwist_A_0033	TRUE	FALSE	0.263404	0.568641	0.696162	3.98607e-11	1.32136	0.181688
control_add3Trl_A_0060	twist_mutTwist_A_0036	TRUE	FALSE	0.263404	0.568641	0.581876	2.32515e-07	0.710774	0.502684
control_add3Trl_A_0060	twist_mutTwist_A_0037	TRUE	FALSE	0.263404	0.568641	0.810952	6.77185e-11	1.20245	0.250036
control_add3Trl_A_0060	twist_mutTwist_A_0039	TRUE	FALSE	0.263404	0.568641	0.693254	2.90767e-13	0.347355	0.779362
control_add3Trl_A_0060	twist_mutTwist_A_0040	TRUE	FALSE	0.263404	0.568641	0.210637	0.748767	0.797139	NA
control_add3Trl_A_0060	twist_mutTwist_A_0041	TRUE	FALSE	0.263404	0.568641	0.931197	7.6566e-23	0.531599	0.622595
control_add3Trl_A_0060	twist_mutTwist_A_0043	TRUE	FALSE	0.263404	0.568641	0.667236	0.00175204	0.838161	NA
control_add3Trl_A_0060	twist_mutTwist_A_0046	TRUE	FALSE	0.263404	0.568641	0.676533	0.00578974	0.855194	NA
control_add3Trl_A_0060	twist_mutTwist_A_0047	TRUE	FALSE	0.263404	0.568641	1.07409	1.62377e-21	2.44448	0.00516376
control_add3Trl_A_0060	twist_mutTwist_A_0048	TRUE	FALSE	0.263404	0.568641	0.472123	0.000979397	1.75397	0.0647863
control_add3Trl_A_0060	twist_mutTwist_A_0049	TRUE	FALSE	0.263404	0.568641	0.39189	0.144028	0.274458	NA
control_add3Trl_A_0060	twist_mutTwist_A_0050	TRUE	FALSE	0.263404	0.568641	0.212467	0.577762	0.41869	0.724562
control_add3Trl_A_0065	DHS_WT_A_0001	TRUE	FALSE	0.28785	0.34352	-0.0289828	1	0.785139	0.475092
control_add3Trl_A_0065	DHS_WT_A_0002	TRUE	FALSE	0.28785	0.34352	0.193795	0.587574	0.0949206	NA
control_add3Trl_A_0065	DHS_WT_A_0018	TRUE	FALSE	0.28785	0.34352	0.317816	0.167026	0.910514	NA
control_add3Trl_A_0065	DHS_WT_A_0022	TRUE	FALSE	0.28785	0.34352	0.449833	0.00206721	0.476404	NA
control_add3Trl_A_0065	DHS_WT_A_0039	TRUE	FALSE	0.28785	0.34352	0.0579422	1	-0.234466	NA
control_add3Trl_A_0065	DHS_WT_A_0042	TRUE	FALSE	0.28785	0.34352	0.376436	0.0195699	0.381565	0.760117
control_add3Trl_A_0065	DHS_WT_A_0047	TRUE	FALSE	0.28785	0.34352	-0.480081	1	-0.875501	NA
control_add3Trl_A_0065	DHS_WT_A_0062	TRUE	FALSE	0.28785	0.34352	0.230514	0.733021	0.324038	NA
control_add3Trl_A_0065	DHS_WT_A_0063	TRUE	FALSE	0.28785	0.34352	0.468252	0.0226139	1.33824	NA
control_add3Trl_A_0065	DHS_WT_A_0064	TRUE	FALSE	0.28785	0.34352	0.403304	0.0178128	0.736369	NA
control_add3Trl_A_0065	DHS_WT_A_0065	TRUE	FALSE	0.28785	0.34352	-0.0115828	1	-0.298695	NA
control_add3Trl_A_0065	DHS_WT_A_0066	TRUE	FALSE	0.28785	0.34352	0.507943	6.84331e-05	0.739187	NA
control_add3Trl_A_0065	DHS_WT_A_0070	TRUE	FALSE	0.28785	0.34352	0.193214	0.859056	0.0755624	NA
control_add3Trl_A_0065	DHS_WT_A_0076	TRUE	FALSE	0.28785	0.34352	0.101954	1	0.355403	NA
control_add3Trl_A_0065	DHS_WT_A_0078	TRUE	FALSE	0.28785	0.34352	0.221871	0.695652	0.555422	NA
control_add3Trl_A_0065	DHS_WT_A_0079	TRUE	FALSE	0.28785	0.34352	0.137094	1	0.583147	NA
control_add3Trl_A_0065	DHS_WT_A_0081	TRUE	FALSE	0.28785	0.34352	-0.290142	1	-0.07335	0.952436
control_add3Trl_A_0065	DHS_WT_A_0091	TRUE	FALSE	0.28785	0.34352	0.255245	0.39063	-0.130417	NA
control_add3Trl_A_0065	DHS_WT_A_0095	TRUE	FALSE	0.28785	0.34352	0.141756	0.945195	0.557195	NA
control_add3Trl_A_0065	DHS_WT_A_0099	TRUE	FALSE	0.28785	0.34352	0.93031	3.59097e-26	0.901058	0.411564
control_add3Trl_A_0065	DHS_WT_A_0105	TRUE	FALSE	0.28785	0.34352	0.201891	0.73796	0.0151762	NA
control_add3Trl_A_0065	DHS_add2Trl_A_0013	TRUE	FALSE	0.28785	0.34352	0.193354	0.925837	0.823814	0.471727
control_add3Trl_A_0065	DHS_add2Trl_A_0025	TRUE	FALSE	0.28785	0.34352	0.567484	0.00774438	-0.0943624	NA
control_add3Trl_A_0065	DHS_add2Trl_A_0042	TRUE	FALSE	0.28785	0.34352	0.411251	0.017608	0.453971	NA
control_add3Trl_A_0065	DHS_add2Trl_A_0069	TRUE	FALSE	0.28785	0.34352	0.42441	0.0390102	0.376687	NA
control_add3Trl_A_0065	DHS_add2Trl_A_0076	TRUE	FALSE	0.28785	0.34352	0.140196	0.965767	-0.675256	NA
control_add3Trl_A_0065	DHS_add2Trl_A_0099	TRUE	FALSE	0.28785	0.34352	1.25461	5.53594e-36	1.38603	0.195151
control_add3Trl_A_0065	DHS_add2Twist_A_0022	TRUE	FALSE	0.28785	0.34352	0.325301	0.119921	0.140678	NA
control_add3Trl_A_0065	DHS_add2Twist_A_0023	TRUE	FALSE	0.28785	0.34352	0.315513	0.16765	-0.010754	NA
control_add3Trl_A_0065	DHS_add2Twist_A_0029	TRUE	FALSE	0.28785	0.34352	0.343291	0.093035	0.170107	NA
control_add3Trl_A_0065	DHS_add2Twist_A_0037	TRUE	FALSE	0.28785	0.34352	-0.000279118	1	-0.0908495	NA
control_add3Trl_A_0065	DHS_add2Twist_A_0039	TRUE	FALSE	0.28785	0.34352	0.222058	0.747782	0.650266	NA
control_add3Trl_A_0065	DHS_add2Twist_A_0047	TRUE	FALSE	0.28785	0.34352	-0.331629	1	-0.564052	NA
control_add3Trl_A_0065	DHS_add2Twist_A_0081	TRUE	FALSE	0.28785	0.34352	-0.233698	1	-0.418105	NA
control_add3Trl_A_0065	DHS_add2Twist_A_0095	TRUE	FALSE	0.28785	0.34352	0.0549643	1	0.25917	NA
control_add3Trl_A_0065	DHS_add2Twist_A_0097	TRUE	FALSE	0.28785	0.34352	0.0954455	1	-0.150482	NA
control_add3Trl_A_0065	DHS_add3Trl_A_0050	TRUE	FALSE	0.28785	0.34352	0.34873	0.110198	0.646564	NA
control_add3Trl_A_0065	DHS_add3Trl_A_0062	TRUE	FALSE	0.28785	0.34352	0.573275	4.31682e-06	0.646564	NA
control_add3Trl_A_0065	DHS_add3Trl_A_0079	TRUE	FALSE	0.28785	0.34352	0.277053	0.39063	-0.316153	NA
control_add3Trl_A_0065	DHS_add3Trl_A_0083	TRUE	FALSE	0.28785	0.34352	0.180469	0.860662	1.18376	NA
control_add3Trl_A_0065	DHS_add3Trl_A_0088	TRUE	FALSE	0.28785	0.34352	0.321533	0.146214	-0.0904254	NA
control_add3Trl_A_0065	DHS_add3Trl_A_0105	TRUE	FALSE	0.28785	0.34352	0.276104	0.308607	-0.0788778	NA
control_add3Trl_A_0065	DHS_add3Twist_A_0006	TRUE	FALSE	0.28785	0.34352	0.190004	0.892169	-0.381156	NA
control_add3Trl_A_0065	DHS_add3Twist_A_0021	TRUE	FALSE	0.28785	0.34352	0.338754	0.138076	0.169856	NA
control_add3Trl_A_0065	DHS_add3Twist_A_0051	TRUE	FALSE	0.28785	0.34352	0.0843709	1	0.170107	NA
control_add3Trl_A_0065	DHS_add3Twist_A_0057	TRUE	FALSE	0.28785	0.34352	0.403356	0.069999	-0.150482	NA
control_add3Trl_A_0065	DHS_add3Twist_A_0065	TRUE	FALSE	0.28785	0.34352	0.313518	0.0646354	0.376687	NA
control_add3Trl_A_0065	DHS_add3Twist_A_0068	TRUE	FALSE	0.28785	0.34352	0.163906	1	-0.525842	NA
control_add3Trl_A_0065	Trl_WT_A_0009	TRUE	FALSE	0.28785	0.34352	1.48948	1.2452e-13	0.51136	NA
control_add3Trl_A_0065	Trl_WT_A_0012	TRUE	FALSE	0.28785	0.34352	0.654284	1.19618e-12	0.301276	0.791525
control_add3Trl_A_0065	Trl_WT_A_0016	TRUE	FALSE	0.28785	0.34352	0.743191	9.20045e-11	0.951932	NA
control_add3Trl_A_0065	Trl_WT_A_0022	TRUE	FALSE	0.28785	0.34352	0.106126	1	-0.808056	NA
control_add3Trl_A_0065	Trl_WT_A_0025	TRUE	FALSE	0.28785	0.34352	1.51166	2.91413e-53	1.32551	NA
control_add3Trl_A_0065	Trl_WT_A_0029	TRUE	FALSE	0.28785	0.34352	1.13648	1.63683e-26	1.4442	NA
control_add3Trl_A_0065	Trl_WT_A_0031	TRUE	FALSE	0.28785	0.34352	1.13412	8.3711e-28	-0.617786	NA
control_add3Trl_A_0065	Trl_WT_A_0033	TRUE	FALSE	0.28785	0.34352	0.514515	2.20947e-05	0.838161	NA
control_add3Trl_A_0065	Trl_WT_A_0035	TRUE	FALSE	0.28785	0.34352	0.0124902	1	-0.705137	NA
control_add3Trl_A_0065	Trl_add2Dref_A_0003	TRUE	FALSE	0.28785	0.34352	0.327885	0.164901	-0.0343212	NA
control_add3Trl_A_0065	Trl_add2Dref_A_0016	TRUE	FALSE	0.28785	0.34352	0.529024	5.28852e-06	-0.256408	0.833406
control_add3Trl_A_0065	Trl_add2Dref_A_0049	TRUE	FALSE	0.28785	0.34352	0.773925	1.65283e-10	0.856048	NA
control_add3Trl_A_0065	Trl_mutTrl_A_0003	TRUE	FALSE	0.28785	0.34352	0.270814	0.376027	1.04999	NA
control_add3Trl_A_0065	Trl_mutTrl_A_0005	TRUE	FALSE	0.28785	0.34352	3.05504	6.36228e-60	3.42336	8.09394e-05
control_add3Trl_A_0065	Trl_mutTrl_A_0006	TRUE	FALSE	0.28785	0.34352	0.706545	9.97754e-09	1.1201	NA
control_add3Trl_A_0065	Trl_mutTrl_A_0010	TRUE	FALSE	0.28785	0.34352	0.976397	5.02e-19	0.188085	NA
control_add3Trl_A_0065	Trl_mutTrl_A_0011	TRUE	FALSE	0.28785	0.34352	0.674105	0.000992993	0.952324	NA
control_add3Trl_A_0065	Trl_mutTrl_A_0012	TRUE	FALSE	0.28785	0.34352	0.828274	3.57895e-20	0.516982	0.655683
control_add3Trl_A_0065	Trl_mutTrl_A_0016	TRUE	FALSE	0.28785	0.34352	0.496189	4.24056e-06	-0.298695	NA
control_add3Trl_A_0065	Trl_mutTrl_A_0022	TRUE	FALSE	0.28785	0.34352	1.81384	2.18504e-62	0.645662	0.567891
control_add3Trl_A_0065	Trl_mutTrl_A_0025	TRUE	FALSE	0.28785	0.34352	2.39978	7.77595e-76	2.02568	0.0283482
control_add3Trl_A_0065	Trl_mutTrl_A_0027	TRUE	FALSE	0.28785	0.34352	1.8682	1.71171e-23	1.71531	0.0988123
control_add3Trl_A_0065	Trl_mutTrl_A_0029	TRUE	FALSE	0.28785	0.34352	0.727809	6.56501e-13	1.64626	0.131953
control_add3Trl_A_0065	Trl_mutTrl_A_0035	TRUE	FALSE	0.28785	0.34352	0.589628	3.61257e-07	0.259623	NA
control_add3Trl_A_0065	Trl_mutTrl_A_0040	TRUE	FALSE	0.28785	0.34352	0.719875	8.93319e-06	0.273917	NA
control_add3Trl_A_0065	Trl_mutTrl_A_0041	TRUE	FALSE	0.28785	0.34352	2.18976	1.08058e-19	2.14407	0.0254236
control_add3Trl_A_0065	Trl_mutTrl_A_0043	TRUE	FALSE	0.28785	0.34352	0.254471	0.536323	0.490599	NA
control_add3Trl_A_0065	Trl_mutTrl_A_0046	TRUE	FALSE	0.28785	0.34352	-0.0377594	1	-0.310215	NA
control_add3Trl_A_0065	Trl_mutTrl_A_0049	TRUE	FALSE	0.28785	0.34352	0.683755	1.49572e-09	1.06065	NA
control_add3Trl_A_0065	control_WT_A_0010	TRUE	TRUE	0.28785	0.34352	0.24876	0.568085	0.650266	NA
control_add3Trl_A_0065	control_WT_A_0015	TRUE	TRUE	0.28785	0.34352	0.0923019	1	0.170107	NA
control_add3Trl_A_0065	control_WT_A_0016	TRUE	TRUE	0.28785	0.34352	0.29608	0.426692	0.273917	NA
control_add3Trl_A_0065	control_WT_A_0022	TRUE	TRUE	0.28785	0.34352	0.472881	0.0178128	-0.246365	NA
control_add3Trl_A_0065	control_WT_A_0024	TRUE	TRUE	0.28785	0.34352	0.300569	0.132463	0.268207	NA
control_add3Trl_A_0065	control_WT_A_0025	TRUE	FALSE	0.28785	0.34352	-0.681617	1	-1.38312	0.335898
control_add3Trl_A_0065	control_WT_A_0031	TRUE	FALSE	0.28785	0.34352	-0.517319	1	-0.525645	0.6935
control_add3Trl_A_0065	control_WT_A_0032	TRUE	FALSE	0.28785	0.34352	-0.316148	1	-1.28175	0.372803
control_add3Trl_A_0065	control_WT_A_0033	TRUE	TRUE	0.28785	0.34352	-0.105756	1	0.547361	0.639889
control_add3Trl_A_0065	control_WT_A_0034	TRUE	TRUE	0.28785	0.34352	0.124577	1	0.188085	NA
control_add3Trl_A_0065	control_WT_A_0035	TRUE	FALSE	0.28785	0.34352	-0.269368	1	-0.0943624	NA
control_add3Trl_A_0065	control_WT_A_0039	TRUE	FALSE	0.28785	0.34352	-0.140627	1	0.712816	NA
control_add3Trl_A_0065	control_WT_A_0040	TRUE	TRUE	0.28785	0.34352	0.601168	0.000329264	0.214743	NA
control_add3Trl_A_0065	control_WT_A_0042	TRUE	TRUE	0.28785	0.34352	0.219271	0.482437	0.324038	NA
control_add3Trl_A_0065	control_WT_A_0043	TRUE	TRUE	0.28785	0.34352	0.18874	0.853139	-0.0109767	NA
control_add3Trl_A_0065	control_WT_A_0052	TRUE	FALSE	0.28785	0.34352	-0.21323	1	0.312817	0.789106
control_add3Trl_A_0065	control_WT_A_0055	TRUE	TRUE	0.28785	0.34352	0.228186	0.49649	0.376687	NA
control_add3Trl_A_0065	control_WT_A_0057	TRUE	TRUE	0.28785	0.34352	0.296597	0.288514	0.170107	NA
control_add3Trl_A_0065	control_WT_A_0060	TRUE	TRUE	0.28785	0.34352	0.117895	1	0.490599	NA
control_add3Trl_A_0065	control_WT_A_0062	TRUE	TRUE	0.28785	0.34352	0.432503	0.0111828	-0.00066628	NA
control_add3Trl_A_0065	control_WT_A_0064	TRUE	FALSE	0.28785	0.34352	-0.475439	1	-0.331092	0.786765
control_add3Trl_A_0065	control_WT_A_0065	TRUE	TRUE	0.28785	0.34352	0.408093	0.0225447	2.40314	0.000518677
control_add3Trl_A_0065	control_WT_A_0068	TRUE	TRUE	0.28785	0.34352	0.437441	0.0270934	1.22389	NA
control_add3Trl_A_0065	control_WT_A_0070	TRUE	TRUE	0.28785	0.34352	0.406035	0.0160356	-0.0021763	NA
control_add3Trl_A_0065	control_WT_A_0071	TRUE	TRUE	0.28785	0.34352	0.106066	1	0.321126	NA
control_add3Trl_A_0065	control_WT_A_0072	TRUE	TRUE	0.28785	0.34352	0.379301	0.512113	0.169856	NA
control_add3Trl_A_0065	control_WT_A_0078	TRUE	FALSE	0.28785	0.34352	-0.161443	1	-0.0567319	NA
control_add3Trl_A_0065	control_WT_A_0083	TRUE	TRUE	0.28785	0.34352	0.163348	0.958778	0.507025	NA
control_add3Trl_A_0065	control_WT_A_0085	TRUE	TRUE	0.28785	0.34352	0.811322	0.00865964	0.490599	NA
control_add3Trl_A_0065	control_WT_A_0086	TRUE	TRUE	0.28785	0.34352	-0.108298	1	0.939428	NA
control_add3Trl_A_0065	control_WT_A_0091	TRUE	FALSE	0.28785	0.34352	-0.116118	1	-0.507413	NA
control_add3Trl_A_0065	control_add2Trl_A_0002	TRUE	TRUE	0.28785	0.34352	0.351933	0.223428	0.0949206	NA
control_add3Trl_A_0065	control_add2Trl_A_0058	TRUE	TRUE	0.28785	0.34352	0.335836	0.134724	0.0151762	NA
control_add3Trl_A_0065	control_add2Trl_A_0060	TRUE	TRUE	0.28785	0.34352	0.151305	1	0.0799799	NA
control_add3Trl_A_0065	control_add2Trl_A_0064	TRUE	FALSE	0.28785	0.34352	-0.136685	1	-0.445034	0.740096
control_add3Trl_A_0065	control_add2Trl_A_0066	TRUE	TRUE	0.28785	0.34352	0.0474894	1	-0.151523	NA
control_add3Trl_A_0065	control_add2Twist_A_0001	TRUE	TRUE	0.28785	0.34352	0.200068	0.678586	-0.150482	NA
control_add3Trl_A_0065	control_add2Twist_A_0020	TRUE	TRUE	0.28785	0.34352	0.312221	0.103154	0.376687	NA
control_add3Trl_A_0065	control_add2Twist_A_0021	TRUE	TRUE	0.28785	0.34352	0.140343	0.985792	-0.0021763	NA
control_add3Trl_A_0065	control_add2Twist_A_0034	TRUE	TRUE	0.28785	0.34352	0.144437	1	-0.00264881	0.998325
control_add3Trl_A_0065	control_add2Twist_A_0042	TRUE	TRUE	0.28785	0.34352	0.0737737	1	1.05067	NA
control_add3Trl_A_0065	control_add2Twist_A_0057	TRUE	TRUE	0.28785	0.34352	0.111075	1	0.502093	NA
control_add3Trl_A_0065	control_add2Twist_A_0063	TRUE	TRUE	0.28785	0.34352	0.0697556	1	-0.730061	NA
control_add3Trl_A_0065	control_add2Twist_A_0070	TRUE	TRUE	0.28785	0.34352	0.243202	0.763796	-0.171426	NA
control_add3Trl_A_0065	control_add2Twist_A_0073	TRUE	TRUE	0.28785	0.34352	0.363366	0.138816	1.06065	NA
control_add3Trl_A_0065	control_add2Twist_A_0080	TRUE	TRUE	0.28785	0.34352	0.0385104	1	-0.298695	NA
control_add3Trl_A_0065	control_add3Trl_A_0002	TRUE	TRUE	0.28785	0.34352	0.159378	1	0.325316	NA
control_add3Trl_A_0065	control_add3Trl_A_0006	TRUE	TRUE	0.28785	0.34352	0.38308	0.0483841	0.66061	NA
control_add3Trl_A_0065	control_add3Trl_A_0015	TRUE	TRUE	0.28785	0.34352	0.292293	0.458278	-0.624876	NA
control_add3Trl_A_0065	control_add3Trl_A_0023	TRUE	TRUE	0.28785	0.34352	0.233967	0.537721	0.552813	NA
control_add3Trl_A_0065	control_add3Trl_A_0034	TRUE	TRUE	0.28785	0.34352	0.172252	1	-0.447501	NA
control_add3Trl_A_0065	control_add3Trl_A_0060	TRUE	TRUE	0.28785	0.34352	0.0806893	1	-0.501089	NA
control_add3Trl_A_0065	control_add3Trl_A_0066	TRUE	TRUE	0.28785	0.34352	0.214013	0.887219	0.274458	NA
control_add3Trl_A_0065	control_add3Trl_A_0068	TRUE	TRUE	0.28785	0.34352	0.46504	0.000787042	0.941591	NA
control_add3Trl_A_0065	control_add3Trl_A_0081	TRUE	TRUE	0.28785	0.34352	0.641182	0.0125924	-0.171627	NA
control_add3Trl_A_0065	control_add3Trl_A_0084	TRUE	TRUE	0.28785	0.34352	0.388336	0.0843737	0.180952	NA
control_add3Trl_A_0065	control_add3Trl_A_0088	TRUE	TRUE	0.28785	0.34352	0.408487	0.0682576	0.650266	NA
control_add3Trl_A_0065	control_add3Twist_A_0001	TRUE	TRUE	0.28785	0.34352	0.263212	0.593192	0.0804553	NA
control_add3Trl_A_0065	control_add3Twist_A_0025	TRUE	FALSE	0.28785	0.34352	-0.298548	1	0.157718	0.89832
control_add3Trl_A_0065	control_add3Twist_A_0028	TRUE	TRUE	0.28785	0.34352	-0.0155057	1	0.0755624	NA
control_add3Trl_A_0065	control_add3Twist_A_0031	TRUE	FALSE	0.28785	0.34352	-0.265176	1	0.256654	NA
control_add3Trl_A_0065	control_add3Twist_A_0032	TRUE	TRUE	0.28785	0.34352	-0.107455	1	-0.289457	0.812456
control_add3Trl_A_0065	control_add3Twist_A_0034	TRUE	TRUE	0.28785	0.34352	0.131145	1	0.567851	NA
control_add3Trl_A_0065	control_add3Twist_A_0035	TRUE	FALSE	0.28785	0.34352	-0.231819	1	0.869492	NA
control_add3Trl_A_0065	control_add3Twist_A_0038	TRUE	TRUE	0.28785	0.34352	0.323317	0.18097	0.376975	NA
control_add3Trl_A_0065	control_add3Twist_A_0043	TRUE	TRUE	0.28785	0.34352	0.143295	1	0.274458	NA
control_add3Trl_A_0065	control_add3Twist_A_0052	TRUE	FALSE	0.28785	0.34352	-0.0954586	1	-1.06886	NA
control_add3Trl_A_0065	control_add3Twist_A_0064	TRUE	FALSE	0.28785	0.34352	-0.373726	1	-0.594032	NA
control_add3Trl_A_0065	control_add3Twist_A_0065	TRUE	TRUE	0.28785	0.34352	0.410589	0.0436374	1.47498	0.175274
control_add3Trl_A_0065	control_add3Twist_A_0078	TRUE	FALSE	0.28785	0.34352	-0.162418	1	-0.179862	0.884332
control_add3Trl_A_0065	control_add3Twist_A_0091	TRUE	FALSE	0.28785	0.34352	-0.200491	1	0.273727	NA
control_add3Trl_A_0065	noMotifAct_WT_A_0006	TRUE	FALSE	0.28785	0.34352	0.665729	2.48197e-10	0.41797	NA
control_add3Trl_A_0065	noMotifAct_WT_A_0008	TRUE	FALSE	0.28785	0.34352	0.128654	0.944274	-0.010754	NA
control_add3Trl_A_0065	noMotifAct_WT_A_0012	TRUE	FALSE	0.28785	0.34352	0.665686	3.98607e-11	0.92986	0.406065
control_add3Trl_A_0065	noMotifAct_WT_A_0021	TRUE	FALSE	0.28785	0.34352	0.219933	0.697502	0.170107	NA
control_add3Trl_A_0065	noMotifAct_WT_A_0022	TRUE	FALSE	0.28785	0.34352	0.519909	0.00313714	0.942445	NA
control_add3Trl_A_0065	noMotifAct_WT_A_0024	TRUE	FALSE	0.28785	0.34352	0.187356	0.88634	0.0939444	NA
control_add3Trl_A_0065	noMotifAct_WT_A_0029	TRUE	FALSE	0.28785	0.34352	0.406998	0.0151202	0.736369	NA
control_add3Trl_A_0065	noMotifAct_WT_A_0034	TRUE	FALSE	0.28785	0.34352	2.51624	3.23551e-28	2.21236	0.0265032
control_add3Trl_A_0065	noMotifAct_WT_A_0035	TRUE	FALSE	0.28785	0.34352	0.892993	9.61268e-17	0.800522	0.467041
control_add3Trl_A_0065	noMotifAct_WT_A_0036	TRUE	FALSE	0.28785	0.34352	2.80556	8.56e-56	1.8609	0.0568342
control_add3Trl_A_0065	noMotifAct_WT_A_0042	TRUE	FALSE	0.28785	0.34352	0.619949	1.95141e-05	0.770656	NA
control_add3Trl_A_0065	noMotifAct_WT_A_0048	TRUE	FALSE	0.28785	0.34352	0.596518	4.31727e-06	1.73065	NA
control_add3Trl_A_0065	noMotifAct_WT_A_0050	TRUE	FALSE	0.28785	0.34352	0.303818	0.231448	-0.0943624	NA
control_add3Trl_A_0065	noMotifAct_WT_A_0051	TRUE	FALSE	0.28785	0.34352	1.24153	5.28996e-29	1.06202	0.35601
control_add3Trl_A_0065	noMotifAct_WT_A_0053	TRUE	FALSE	0.28785	0.34352	6.00073	1.14631e-54	5.83571	4.5879e-14
control_add3Trl_A_0065	noMotifAct_WT_A_0057	TRUE	FALSE	0.28785	0.34352	0.39473	0.00252276	0.48964	NA
control_add3Trl_A_0065	noMotifAct_WT_A_0058	TRUE	FALSE	0.28785	0.34352	0.959792	4.76054e-28	0.634539	0.575295
control_add3Trl_A_0065	noMotifAct_WT_A_0060	TRUE	FALSE	0.28785	0.34352	0.740017	5.87836e-10	0.757408	NA
control_add3Trl_A_0065	noMotifAct_WT_A_0062	TRUE	FALSE	0.28785	0.34352	0.848791	1.02777e-09	-0.00285587	NA
control_add3Trl_A_0065	noMotifAct_WT_A_0065	TRUE	FALSE	0.28785	0.34352	0.159033	0.982341	1.14551	0.311118
control_add3Trl_A_0065	noMotifAct_WT_A_0069	TRUE	FALSE	0.28785	0.34352	1.02497	1.03752e-22	0.476404	NA
control_add3Trl_A_0065	noMotifAct_WT_A_0070	TRUE	FALSE	0.28785	0.34352	0.884264	5.3014e-21	0.46471	0.7085
control_add3Trl_A_0065	noMotifAct_WT_A_0073	TRUE	FALSE	0.28785	0.34352	0.862141	1.3787e-10	0.259623	NA
control_add3Trl_A_0065	noMotifAct_WT_A_0079	TRUE	FALSE	0.28785	0.34352	0.306809	0.167026	0.0949206	NA
control_add3Trl_A_0065	noMotifAct_WT_A_0080	TRUE	FALSE	0.28785	0.34352	0.550029	7.95903e-05	0.838775	NA
control_add3Trl_A_0065	noMotifAct_WT_A_0085	TRUE	FALSE	0.28785	0.34352	0.213412	0.867207	0.905842	NA
control_add3Trl_A_0065	noMotifAct_WT_A_0088	TRUE	FALSE	0.28785	0.34352	0.396653	0.0104129	-0.128901	NA
control_add3Trl_A_0065	noMotifAct_WT_A_0091	TRUE	FALSE	0.28785	0.34352	0.791386	1.6574e-16	0.121973	0.921703
control_add3Trl_A_0065	noMotifAct_WT_A_0092	TRUE	FALSE	0.28785	0.34352	0.393955	0.0232226	0.184291	NA
control_add3Trl_A_0065	noMotifAct_WT_A_0094	TRUE	FALSE	0.28785	0.34352	0.722925	1.61007e-09	0.645957	NA
control_add3Trl_A_0065	noMotifAct_WT_A_0098	TRUE	FALSE	0.28785	0.34352	0.182362	0.95744	0.739187	NA
control_add3Trl_A_0065	noMotifAct_WT_A_0106	TRUE	FALSE	0.28785	0.34352	1.57819	1.30951e-22	1.92978	0.0704526
control_add3Trl_A_0065	noMotifAct_WT_A_0107	TRUE	FALSE	0.28785	0.34352	0.408177	0.0235362	0.490599	NA
control_add3Trl_A_0065	noMotifAct_WT_A_0110	TRUE	FALSE	0.28785	0.34352	0.300329	0.207803	0.396144	NA
control_add3Trl_A_0065	noMotifAct_WT_A_0115	TRUE	FALSE	0.28785	0.34352	1.3445	1.98696e-50	1.26636	0.256408
control_add3Trl_A_0065	noMotifAct_WT_A_0125	TRUE	FALSE	0.28785	0.34352	1.61007	1.11519e-35	2.4423	0.00987545
control_add3Trl_A_0065	noMotifAct_add2Dref_A_0028	TRUE	FALSE	0.28785	0.34352	0.290464	0.248379	0.325316	NA
control_add3Trl_A_0065	noMotifAct_add2Dref_A_0042	TRUE	FALSE	0.28785	0.34352	0.000364056	1	0.180182	NA
control_add3Trl_A_0065	noMotifAct_add2Dref_A_0060	TRUE	FALSE	0.28785	0.34352	0.416436	0.0135708	0.946867	NA
control_add3Trl_A_0065	noMotifAct_add2Dref_A_0064	TRUE	FALSE	0.28785	0.34352	0.848751	3.43613e-17	0.910708	0.410389
control_add3Trl_A_0065	noMotifAct_add2Dref_A_0071	TRUE	FALSE	0.28785	0.34352	1.06295	5.01831e-21	0.866973	0.439045
control_add3Trl_A_0065	noMotifAct_add2Dref_A_0085	TRUE	FALSE	0.28785	0.34352	0.192161	0.920337	0.45898	0.713972
control_add3Trl_A_0065	noMotifAct_add2Dref_A_0089	TRUE	FALSE	0.28785	0.34352	0.437444	0.0039596	-0.0904254	NA
control_add3Trl_A_0065	noMotifAct_add2Dref_A_0091	TRUE	FALSE	0.28785	0.34352	0.739387	2.09019e-11	-0.447501	NA
control_add3Trl_A_0065	noMotifAct_add2Dref_A_0115	TRUE	FALSE	0.28785	0.34352	0.531221	1.2785e-06	0.929061	0.397426
control_add3Trl_A_0065	noMotifAct_add2Dref_A_0119	TRUE	FALSE	0.28785	0.34352	1.03972	4.39701e-14	0.376975	NA
control_add3Trl_A_0065	noMotifAct_add2Trl_A_0001	TRUE	FALSE	0.28785	0.34352	0.681367	0.000329264	0.382218	NA
control_add3Trl_A_0065	noMotifAct_add2Trl_A_0006	TRUE	FALSE	0.28785	0.34352	1.05684	5.14257e-15	0.737941	NA
control_add3Trl_A_0065	noMotifAct_add2Trl_A_0035	TRUE	FALSE	0.28785	0.34352	1.68002	1.13922e-18	0.583064	NA
control_add3Trl_A_0065	noMotifAct_add2Trl_A_0037	TRUE	FALSE	0.28785	0.34352	0.336303	0.106441	0.686602	NA
control_add3Trl_A_0065	noMotifAct_add2Trl_A_0048	TRUE	FALSE	0.28785	0.34352	0.2501	0.48884	-0.010754	NA
control_add3Trl_A_0065	noMotifAct_add2Trl_A_0057	TRUE	FALSE	0.28785	0.34352	0.455624	0.00224339	0.252137	NA
control_add3Trl_A_0065	noMotifAct_add2Trl_A_0065	TRUE	FALSE	0.28785	0.34352	0.384811	0.00427088	1.38442	0.202565
control_add3Trl_A_0065	noMotifAct_add2Trl_A_0069	TRUE	FALSE	0.28785	0.34352	1.21127	3.22931e-32	0.325316	NA
control_add3Trl_A_0065	noMotifAct_add2Trl_A_0073	TRUE	FALSE	0.28785	0.34352	0.731403	2.0244e-11	0.736369	NA
control_add3Trl_A_0065	noMotifAct_add2Trl_A_0096	TRUE	FALSE	0.28785	0.34352	0.405703	0.0530198	-0.171426	NA
control_add3Trl_A_0065	noMotifAct_add2Trl_A_0099	TRUE	FALSE	0.28785	0.34352	3.15862	8.91028e-35	3.59566	2.65095e-05
control_add3Trl_A_0065	noMotifAct_add2Trl_A_0100	TRUE	FALSE	0.28785	0.34352	0.522343	0.00287158	0.490599	NA
control_add3Trl_A_0065	noMotifAct_add2Trl_A_0103	TRUE	FALSE	0.28785	0.34352	0.646814	4.28252e-07	0.180182	NA
control_add3Trl_A_0065	noMotifAct_add2Trl_A_0108	TRUE	FALSE	0.28785	0.34352	0.342851	0.0752396	0.642022	NA
control_add3Trl_A_0065	noMotifAct_add2Trl_A_0122	TRUE	FALSE	0.28785	0.34352	2.73912	2.82892e-34	1.91316	0.0647025
control_add3Trl_A_0065	noMotifAct_add2Trl_A_0130	TRUE	FALSE	0.28785	0.34352	1.15712	9.32592e-15	1.6112	NA
control_add3Trl_A_0065	noMotifAct_add2Twist_A_0011	TRUE	FALSE	0.28785	0.34352	0.395263	0.0152148	0.490599	NA
control_add3Trl_A_0065	noMotifAct_add2Twist_A_0012	TRUE	FALSE	0.28785	0.34352	0.808832	4.61743e-17	-0.623186	NA
control_add3Trl_A_0065	noMotifAct_add2Twist_A_0013	TRUE	FALSE	0.28785	0.34352	0.530213	0.000905151	0.586407	NA
control_add3Trl_A_0065	noMotifAct_add2Twist_A_0014	TRUE	FALSE	0.28785	0.34352	0.672612	0.0102177	0.169856	NA
control_add3Trl_A_0065	noMotifAct_add2Twist_A_0015	TRUE	FALSE	0.28785	0.34352	0.273429	0.40233	0.0140078	NA
control_add3Trl_A_0065	noMotifAct_add2Twist_A_0020	TRUE	FALSE	0.28785	0.34352	2.56037	2.91601e-28	1.48133	0.196886
control_add3Trl_A_0065	noMotifAct_add2Twist_A_0022	TRUE	FALSE	0.28785	0.34352	0.573907	2.1634e-05	1.75561	0.121263
control_add3Trl_A_0065	noMotifAct_add2Twist_A_0029	TRUE	FALSE	0.28785	0.34352	0.377509	0.0175756	0.0140078	NA
control_add3Trl_A_0065	noMotifAct_add2Twist_A_0050	TRUE	FALSE	0.28785	0.34352	0.205351	0.751531	-0.567721	NA
control_add3Trl_A_0065	noMotifAct_add2Twist_A_0067	TRUE	FALSE	0.28785	0.34352	0.362998	0.030072	-0.705137	NA
control_add3Trl_A_0065	noMotifAct_add2Twist_A_0070	TRUE	FALSE	0.28785	0.34352	0.483287	6.43992e-05	0.055799	0.961655
control_add3Trl_A_0065	noMotifAct_add2Twist_A_0080	TRUE	FALSE	0.28785	0.34352	0.682103	6.8211e-07	0.952324	NA
control_add3Trl_A_0065	noMotifAct_add2Twist_A_0092	TRUE	FALSE	0.28785	0.34352	0.537776	0.00036382	0.490599	NA
control_add3Trl_A_0065	noMotifAct_add2Twist_A_0106	TRUE	FALSE	0.28785	0.34352	1.2839	1.14087e-07	1.06065	NA
control_add3Trl_A_0065	noMotifAct_add2Twist_A_0125	TRUE	FALSE	0.28785	0.34352	1.6066	4.41695e-46	1.78754	0.0664441
control_add3Trl_A_0065	shared_WT_A_0006	TRUE	FALSE	0.28785	0.34352	0.277341	0.182079	0.0755624	NA
control_add3Trl_A_0065	shared_WT_A_0027	TRUE	FALSE	0.28785	0.34352	0.233089	0.698869	0.274458	NA
control_add3Trl_A_0065	shared_WT_A_0031	TRUE	FALSE	0.28785	0.34352	0.470153	0.000510179	0.294952	NA
control_add3Trl_A_0065	shared_WT_A_0032	TRUE	FALSE	0.28785	0.34352	0.400193	0.076544	0.169856	NA
control_add3Trl_A_0065	shared_mutDref_A_0003	TRUE	FALSE	0.28785	0.34352	0.621446	2.21249e-07	1.37711	NA
control_add3Trl_A_0065	shared_mutDref_A_0006	TRUE	FALSE	0.28785	0.34352	0.489227	0.0116638	0.376975	NA
control_add3Trl_A_0065	shared_mutDref_A_0007	TRUE	FALSE	0.28785	0.34352	0.259465	0.425218	0.838161	NA
control_add3Trl_A_0065	shared_mutDref_A_0015	TRUE	FALSE	0.28785	0.34352	0.25468	0.411774	0.490599	NA
control_add3Trl_A_0065	shared_mutDref_A_0017	TRUE	FALSE	0.28785	0.34352	0.377784	0.0142055	0.0755624	NA
control_add3Trl_A_0065	shared_mutDref_A_0018	TRUE	FALSE	0.28785	0.34352	0.514515	2.06285e-05	0.876706	0.435103
control_add3Trl_A_0065	shared_mutDref_A_0021	TRUE	FALSE	0.28785	0.34352	0.573841	0.0176478	1.4906	NA
control_add3Trl_A_0065	shared_mutDref_A_0024	TRUE	FALSE	0.28785	0.34352	0.386953	0.0374373	0.198339	NA
control_add3Trl_A_0065	shared_mutDref_A_0032	TRUE	FALSE	0.28785	0.34352	0.375484	0.121277	0.274458	NA
control_add3Trl_A_0065	shared_mutDref_A_0033	TRUE	FALSE	0.28785	0.34352	0.689715	1.5619e-05	0.836026	NA
control_add3Trl_A_0065	twist_WT_A_0001	TRUE	FALSE	0.28785	0.34352	2.15749	5.85984e-71	2.34818	0.00328007
control_add3Trl_A_0065	twist_WT_A_0009	TRUE	FALSE	0.28785	0.34352	0.823192	3.60571e-13	-0.165079	NA
control_add3Trl_A_0065	twist_WT_A_0010	TRUE	FALSE	0.28785	0.34352	1.96852	4.81887e-64	1.42202	0.195325
control_add3Trl_A_0065	twist_WT_A_0012	TRUE	FALSE	0.28785	0.34352	1.11088	4.11041e-31	1.46286	0.179138
control_add3Trl_A_0065	twist_WT_A_0013	TRUE	FALSE	0.28785	0.34352	-0.0889204	1	-0.725116	NA
control_add3Trl_A_0065	twist_WT_A_0014	TRUE	FALSE	0.28785	0.34352	0.69776	1.29665e-13	1.02013	0.302147
control_add3Trl_A_0065	twist_WT_A_0020	TRUE	FALSE	0.28785	0.34352	0.832571	2.49829e-19	1.69612	0.0807914
control_add3Trl_A_0065	twist_WT_A_0022	TRUE	FALSE	0.28785	0.34352	0.721276	3.57028e-11	1.4027	0.179632
control_add3Trl_A_0065	twist_WT_A_0023	TRUE	FALSE	0.28785	0.34352	2.02148	6.73137e-64	1.9203	0.0308919
control_add3Trl_A_0065	twist_WT_A_0026	TRUE	FALSE	0.28785	0.34352	1.26307	4.96817e-39	1.24216	0.246788
control_add3Trl_A_0065	twist_WT_A_0033	TRUE	FALSE	0.28785	0.34352	0.727059	3.05591e-10	0.268207	NA
control_add3Trl_A_0065	twist_WT_A_0037	TRUE	FALSE	0.28785	0.34352	0.942386	1.37438e-13	1.0242	NA
control_add3Trl_A_0065	twist_WT_A_0039	TRUE	FALSE	0.28785	0.34352	0.887819	1.68459e-16	0.0804553	NA
control_add3Trl_A_0065	twist_WT_A_0040	TRUE	FALSE	0.28785	0.34352	-0.0157434	1	0.834968	NA
control_add3Trl_A_0065	twist_WT_A_0041	TRUE	FALSE	0.28785	0.34352	0.767306	1.37393e-13	-0.374	NA
control_add3Trl_A_0065	twist_WT_A_0043	TRUE	FALSE	0.28785	0.34352	0.225885	0.699604	0.704843	NA
control_add3Trl_A_0065	twist_WT_A_0050	TRUE	FALSE	0.28785	0.34352	0.350634	0.0734047	0.854999	NA
control_add3Trl_A_0065	twist_add2Dref_A_0002	TRUE	FALSE	0.28785	0.34352	0.690115	0.0111551	0.564775	NA
control_add3Trl_A_0065	twist_add2Dref_A_0005	TRUE	FALSE	0.28785	0.34352	0.386369	0.0897415	2.09891	0.0306001
control_add3Trl_A_0065	twist_add2Dref_A_0010	TRUE	FALSE	0.28785	0.34352	1.32365	4.29454e-43	0.82652	0.438453
control_add3Trl_A_0065	twist_add2Dref_A_0014	TRUE	FALSE	0.28785	0.34352	0.40824	0.00982003	0.411696	0.741584
control_add3Trl_A_0065	twist_add2Dref_A_0020	TRUE	FALSE	0.28785	0.34352	0.808666	9.8623e-23	0.801629	0.45381
control_add3Trl_A_0065	twist_add2Dref_A_0022	TRUE	FALSE	0.28785	0.34352	0.402193	0.00666805	0.952324	NA
control_add3Trl_A_0065	twist_mutTwist_A_0001	TRUE	FALSE	0.28785	0.34352	2.39274	2.46397e-82	2.20402	0.00350888
control_add3Trl_A_0065	twist_mutTwist_A_0007	TRUE	FALSE	0.28785	0.34352	0.84321	9.69184e-19	0.727202	NA
control_add3Trl_A_0065	twist_mutTwist_A_0010	TRUE	FALSE	0.28785	0.34352	1.2217	6.21704e-41	0.978735	0.372818
control_add3Trl_A_0065	twist_mutTwist_A_0011	TRUE	FALSE	0.28785	0.34352	0.444945	0.1732	0.273917	NA
control_add3Trl_A_0065	twist_mutTwist_A_0014	TRUE	FALSE	0.28785	0.34352	0.336285	0.0754675	1.21397	0.184282
control_add3Trl_A_0065	twist_mutTwist_A_0020	TRUE	FALSE	0.28785	0.34352	0.492269	4.87469e-05	0.409267	0.73057
control_add3Trl_A_0065	twist_mutTwist_A_0022	TRUE	FALSE	0.28785	0.34352	0.58251	5.68579e-07	0.25917	NA
control_add3Trl_A_0065	twist_mutTwist_A_0026	TRUE	FALSE	0.28785	0.34352	1.18455	2.46597e-37	1.21178	0.212356
control_add3Trl_A_0065	twist_mutTwist_A_0029	TRUE	FALSE	0.28785	0.34352	2.09107	1.03513e-25	2.13978	0.0553999
control_add3Trl_A_0065	twist_mutTwist_A_0031	TRUE	FALSE	0.28785	0.34352	0.687663	0.002611	0.376687	NA
control_add3Trl_A_0065	twist_mutTwist_A_0036	TRUE	FALSE	0.28785	0.34352	0.581876	2.32515e-07	0.838775	NA
control_add3Trl_A_0065	twist_mutTwist_A_0039	TRUE	FALSE	0.28785	0.34352	0.693254	2.90767e-13	0.564346	NA
control_add3Trl_A_0065	twist_mutTwist_A_0040	TRUE	FALSE	0.28785	0.34352	0.210637	0.748767	0.273917	NA
control_add3Trl_A_0065	twist_mutTwist_A_0041	TRUE	FALSE	0.28785	0.34352	0.931197	7.6566e-23	0.420118	NA
control_add3Trl_A_0065	twist_mutTwist_A_0047	TRUE	FALSE	0.28785	0.34352	1.07409	1.62377e-21	1.4442	NA
control_add3Trl_A_0065	twist_mutTwist_A_0050	TRUE	FALSE	0.28785	0.34352	0.212467	0.577762	0.170107	NA
control_add3Trl_A_0066	DHS_WT_A_0001	TRUE	FALSE	0.333917	0.289515	-0.0289828	1	-0.903939	NA
control_add3Trl_A_0066	DHS_WT_A_0002	TRUE	FALSE	0.333917	0.289515	0.193795	0.587574	-0.0943624	NA
control_add3Trl_A_0066	DHS_WT_A_0010	TRUE	FALSE	0.333917	0.289515	0.503921	3.86508e-05	0.650266	NA
control_add3Trl_A_0066	DHS_WT_A_0012	TRUE	FALSE	0.333917	0.289515	0.341398	0.146874	0.376687	NA
control_add3Trl_A_0066	DHS_WT_A_0014	TRUE	FALSE	0.333917	0.289515	0.204147	0.649419	0.352506	NA
control_add3Trl_A_0066	DHS_WT_A_0015	TRUE	FALSE	0.333917	0.289515	0.28151	0.180116	0.251112	NA
control_add3Trl_A_0066	DHS_WT_A_0018	TRUE	FALSE	0.333917	0.289515	0.317816	0.167026	-0.171426	NA
control_add3Trl_A_0066	DHS_WT_A_0022	TRUE	FALSE	0.333917	0.289515	0.449833	0.00206721	1.03001	0.33492
control_add3Trl_A_0066	DHS_WT_A_0033	TRUE	FALSE	0.333917	0.289515	0.229335	0.557264	0.780994	NA
control_add3Trl_A_0066	DHS_WT_A_0036	TRUE	FALSE	0.333917	0.289515	0.30644	0.231944	0.268207	NA
control_add3Trl_A_0066	DHS_WT_A_0037	TRUE	FALSE	0.333917	0.289515	-0.0920042	1	0.0755624	NA
control_add3Trl_A_0066	DHS_WT_A_0039	TRUE	FALSE	0.333917	0.289515	0.0579422	1	-0.563587	NA
control_add3Trl_A_0066	DHS_WT_A_0041	TRUE	FALSE	0.333917	0.289515	0.216915	0.590207	-0.342472	NA
control_add3Trl_A_0066	DHS_WT_A_0042	TRUE	FALSE	0.333917	0.289515	0.376436	0.0195699	0.502568	NA
control_add3Trl_A_0066	DHS_WT_A_0044	TRUE	FALSE	0.333917	0.289515	0.440728	0.00484404	-0.234466	NA
control_add3Trl_A_0066	DHS_WT_A_0047	TRUE	FALSE	0.333917	0.289515	-0.480081	1	-1.28185	0.372803
control_add3Trl_A_0066	DHS_WT_A_0053	TRUE	FALSE	0.333917	0.289515	0.255705	0.409197	0.0949206	NA
control_add3Trl_A_0066	DHS_WT_A_0057	TRUE	FALSE	0.333917	0.289515	0.633616	0.000529069	1.41962	NA
control_add3Trl_A_0066	DHS_WT_A_0062	TRUE	FALSE	0.333917	0.289515	0.230514	0.733021	-0.0784997	NA
control_add3Trl_A_0066	DHS_WT_A_0064	TRUE	FALSE	0.333917	0.289515	0.403304	0.0178128	-0.47016	0.72468
control_add3Trl_A_0066	DHS_WT_A_0066	TRUE	FALSE	0.333917	0.289515	0.507943	6.84331e-05	0.703427	NA
control_add3Trl_A_0066	DHS_WT_A_0070	TRUE	FALSE	0.333917	0.289515	0.193214	0.859056	-0.128901	NA
control_add3Trl_A_0066	DHS_WT_A_0078	TRUE	FALSE	0.333917	0.289515	0.221871	0.695652	0.619293	NA
control_add3Trl_A_0066	DHS_WT_A_0079	TRUE	FALSE	0.333917	0.289515	0.137094	1	0.583147	NA
control_add3Trl_A_0066	DHS_WT_A_0080	TRUE	FALSE	0.333917	0.289515	0.134422	0.991163	0.0949206	NA
control_add3Trl_A_0066	DHS_WT_A_0081	TRUE	FALSE	0.333917	0.289515	-0.290142	1	1.08027	0.327731
control_add3Trl_A_0066	DHS_WT_A_0083	TRUE	FALSE	0.333917	0.289515	0.321812	0.105099	1.11996	NA
control_add3Trl_A_0066	DHS_WT_A_0085	TRUE	FALSE	0.333917	0.289515	-0.00361088	1	0.180182	NA
control_add3Trl_A_0066	DHS_WT_A_0093	TRUE	FALSE	0.333917	0.289515	0.653427	1.6925e-05	1.53653	0.124449
control_add3Trl_A_0066	DHS_WT_A_0095	TRUE	FALSE	0.333917	0.289515	0.141756	0.945195	1.01581	0.374153
control_add3Trl_A_0066	DHS_WT_A_0099	TRUE	FALSE	0.333917	0.289515	0.93031	3.59097e-26	0.432301	0.726941
control_add3Trl_A_0066	DHS_WT_A_0105	TRUE	FALSE	0.333917	0.289515	0.201891	0.73796	0.251112	NA
control_add3Trl_A_0066	DHS_add2Trl_A_0013	TRUE	FALSE	0.333917	0.289515	0.193354	0.925837	0.2689	NA
control_add3Trl_A_0066	DHS_add2Trl_A_0014	TRUE	FALSE	0.333917	0.289515	0.150544	0.944274	-0.165079	NA
control_add3Trl_A_0066	DHS_add2Trl_A_0042	TRUE	FALSE	0.333917	0.289515	0.411251	0.017608	-0.356639	NA
control_add3Trl_A_0066	DHS_add2Trl_A_0064	TRUE	FALSE	0.333917	0.289515	0.41065	0.00425866	0.259623	NA
control_add3Trl_A_0066	DHS_add2Trl_A_0076	TRUE	FALSE	0.333917	0.289515	0.140196	0.965767	-0.281033	NA
control_add3Trl_A_0066	DHS_add2Trl_A_0093	TRUE	FALSE	0.333917	0.289515	0.558029	1.37423e-05	1.13215	NA
control_add3Trl_A_0066	DHS_add2Trl_A_0099	TRUE	FALSE	0.333917	0.289515	1.25461	5.53594e-36	1.14546	0.301663
control_add3Trl_A_0066	DHS_add2Twist_A_0012	TRUE	FALSE	0.333917	0.289515	0.367959	0.0653864	0.273917	NA
control_add3Trl_A_0066	DHS_add2Twist_A_0015	TRUE	FALSE	0.333917	0.289515	0.323118	0.137274	0.712816	NA
control_add3Trl_A_0066	DHS_add2Twist_A_0018	TRUE	FALSE	0.333917	0.289515	0.328749	0.0939048	-0.165079	NA
control_add3Trl_A_0066	DHS_add2Twist_A_0029	TRUE	FALSE	0.333917	0.289515	0.343291	0.093035	1.06002	NA
control_add3Trl_A_0066	DHS_add2Twist_A_0037	TRUE	FALSE	0.333917	0.289515	-0.000279118	1	0.268207	NA
control_add3Trl_A_0066	DHS_add2Twist_A_0039	TRUE	FALSE	0.333917	0.289515	0.222058	0.747782	-0.373291	NA
control_add3Trl_A_0066	DHS_add2Twist_A_0047	TRUE	FALSE	0.333917	0.289515	-0.331629	1	-1.24567	NA
control_add3Trl_A_0066	DHS_add2Twist_A_0051	TRUE	FALSE	0.333917	0.289515	0.113586	1	0.274458	NA
control_add3Trl_A_0066	DHS_add2Twist_A_0077	TRUE	FALSE	0.333917	0.289515	0.416886	0.203691	0.376687	NA
control_add3Trl_A_0066	DHS_add2Twist_A_0081	TRUE	FALSE	0.333917	0.289515	-0.233698	1	0.371721	0.763887
control_add3Trl_A_0066	DHS_add2Twist_A_0095	TRUE	FALSE	0.333917	0.289515	0.0549643	1	0.493508	0.690714
control_add3Trl_A_0066	DHS_add2Twist_A_0097	TRUE	FALSE	0.333917	0.289515	0.0954455	1	0.706288	NA
control_add3Trl_A_0066	DHS_add3Trl_A_0001	TRUE	FALSE	0.333917	0.289515	0.240531	0.733021	1.06065	NA
control_add3Trl_A_0066	DHS_add3Trl_A_0030	TRUE	FALSE	0.333917	0.289515	0.374668	0.0226139	0.490599	NA
control_add3Trl_A_0066	DHS_add3Trl_A_0041	TRUE	FALSE	0.333917	0.289515	0.290411	0.1732	0.376975	NA
control_add3Trl_A_0066	DHS_add3Trl_A_0062	TRUE	FALSE	0.333917	0.289515	0.573275	4.31682e-06	1.59412	NA
control_add3Trl_A_0066	DHS_add3Trl_A_0079	TRUE	FALSE	0.333917	0.289515	0.277053	0.39063	0.633502	NA
control_add3Trl_A_0066	DHS_add3Trl_A_0080	TRUE	FALSE	0.333917	0.289515	-0.132401	1	0.10715	NA
control_add3Trl_A_0066	DHS_add3Trl_A_0083	TRUE	FALSE	0.333917	0.289515	0.180469	0.860662	-0.501089	NA
control_add3Trl_A_0066	DHS_add3Trl_A_0105	TRUE	FALSE	0.333917	0.289515	0.276104	0.308607	0.396144	NA
control_add3Trl_A_0066	DHS_add3Twist_A_0006	TRUE	FALSE	0.333917	0.289515	0.190004	0.892169	0.180952	NA
control_add3Trl_A_0066	DHS_add3Twist_A_0033	TRUE	FALSE	0.333917	0.289515	-0.142441	1	0.727116	0.528647
control_add3Trl_A_0066	DHS_add3Twist_A_0065	TRUE	FALSE	0.333917	0.289515	0.313518	0.0646354	-0.489261	NA
control_add3Trl_A_0066	DHS_add3Twist_A_0068	TRUE	FALSE	0.333917	0.289515	0.163906	1	-0.171627	NA
control_add3Trl_A_0066	DHS_add3Twist_A_0070	TRUE	FALSE	0.333917	0.289515	0.160674	1	-0.373291	NA
control_add3Trl_A_0066	DHS_add3Twist_A_0078	TRUE	FALSE	0.333917	0.289515	0.231785	0.309701	0.883447	0.405972
control_add3Trl_A_0066	DHS_add3Twist_A_0091	TRUE	FALSE	0.333917	0.289515	0.341391	0.0480436	0.170107	NA
control_add3Trl_A_0066	DHS_add3Twist_A_0101	TRUE	FALSE	0.333917	0.289515	0.409403	0.0319244	0.169856	NA
control_add3Trl_A_0066	Trl_WT_A_0005	TRUE	FALSE	0.333917	0.289515	3.1238	7.09379e-52	1.18376	NA
control_add3Trl_A_0066	Trl_WT_A_0008	TRUE	FALSE	0.333917	0.289515	0.596753	7.09419e-09	0.905842	NA
control_add3Trl_A_0066	Trl_WT_A_0010	TRUE	FALSE	0.333917	0.289515	1.97576	1.47326e-28	1.48615	NA
control_add3Trl_A_0066	Trl_WT_A_0012	TRUE	FALSE	0.333917	0.289515	0.654284	1.19618e-12	0.949869	0.331471
control_add3Trl_A_0066	Trl_WT_A_0022	TRUE	FALSE	0.333917	0.289515	0.106126	1	-0.300696	0.802184
control_add3Trl_A_0066	Trl_WT_A_0023	TRUE	FALSE	0.333917	0.289515	0.33453	0.205814	0.736369	NA
control_add3Trl_A_0066	Trl_WT_A_0025	TRUE	FALSE	0.333917	0.289515	1.51166	2.91413e-53	0.218827	0.848241
control_add3Trl_A_0066	Trl_WT_A_0029	TRUE	FALSE	0.333917	0.289515	1.13648	1.63683e-26	1.093	0.33435
control_add3Trl_A_0066	Trl_WT_A_0030	TRUE	FALSE	0.333917	0.289515	2.7047	8.48182e-46	2.47569	0.0085531
control_add3Trl_A_0066	Trl_WT_A_0031	TRUE	FALSE	0.333917	0.289515	1.13412	8.3711e-28	1.01008	0.368927
control_add3Trl_A_0066	Trl_WT_A_0033	TRUE	FALSE	0.333917	0.289515	0.514515	2.20947e-05	0.556205	NA
control_add3Trl_A_0066	Trl_WT_A_0035	TRUE	FALSE	0.333917	0.289515	0.0124902	1	-0.201917	NA
control_add3Trl_A_0066	Trl_WT_A_0046	TRUE	FALSE	0.333917	0.289515	0.165478	0.902845	0.274458	NA
control_add3Trl_A_0066	Trl_WT_A_0050	TRUE	FALSE	0.333917	0.289515	0.299319	0.205529	0.854999	NA
control_add3Trl_A_0066	Trl_add2Dref_A_0010	TRUE	FALSE	0.333917	0.289515	1.01858	2.41946e-21	0.568015	NA
control_add3Trl_A_0066	Trl_add2Dref_A_0016	TRUE	FALSE	0.333917	0.289515	0.529024	5.28852e-06	1.07583	0.292084
control_add3Trl_A_0066	Trl_mutTrl_A_0010	TRUE	FALSE	0.333917	0.289515	0.976397	5.02e-19	-0.16447	NA
control_add3Trl_A_0066	Trl_mutTrl_A_0012	TRUE	FALSE	0.333917	0.289515	0.828274	3.57895e-20	0.326146	0.776048
control_add3Trl_A_0066	Trl_mutTrl_A_0016	TRUE	FALSE	0.333917	0.289515	0.496189	4.24056e-06	0.541077	0.615825
control_add3Trl_A_0066	Trl_mutTrl_A_0021	TRUE	FALSE	0.333917	0.289515	0.378826	0.0457443	0.376687	NA
control_add3Trl_A_0066	Trl_mutTrl_A_0022	TRUE	FALSE	0.333917	0.289515	1.81384	2.18504e-62	1.49761	0.117927
control_add3Trl_A_0066	Trl_mutTrl_A_0025	TRUE	FALSE	0.333917	0.289515	2.39978	7.77595e-76	2.43285	0.00368351
control_add3Trl_A_0066	Trl_mutTrl_A_0030	TRUE	FALSE	0.333917	0.289515	2.21144	1.63732e-31	2.13513	0.0470936
control_add3Trl_A_0066	Trl_mutTrl_A_0033	TRUE	FALSE	0.333917	0.289515	0.288772	0.444831	-0.151523	NA
control_add3Trl_A_0066	Trl_mutTrl_A_0034	TRUE	FALSE	0.333917	0.289515	2.42205	3.04306e-42	1.54477	0.136841
control_add3Trl_A_0066	Trl_mutTrl_A_0035	TRUE	FALSE	0.333917	0.289515	0.589628	3.61257e-07	0.929836	0.416894
control_add3Trl_A_0066	Trl_mutTrl_A_0041	TRUE	FALSE	0.333917	0.289515	2.18976	1.08058e-19	1.83678	0.106523
control_add3Trl_A_0066	Trl_mutTrl_A_0042	TRUE	FALSE	0.333917	0.289515	0.715755	0.000692287	1.53043	NA
control_add3Trl_A_0066	Trl_mutTrl_A_0043	TRUE	FALSE	0.333917	0.289515	0.254471	0.536323	-0.16447	NA
control_add3Trl_A_0066	Trl_mutTrl_A_0046	TRUE	FALSE	0.333917	0.289515	-0.0377594	1	-0.44249	NA
control_add3Trl_A_0066	Trl_mutTrl_A_0049	TRUE	FALSE	0.333917	0.289515	0.683755	1.49572e-09	0.376975	NA
control_add3Trl_A_0066	control_WT_A_0002	TRUE	TRUE	0.333917	0.289515	0.220319	0.918698	0.376687	NA
control_add3Trl_A_0066	control_WT_A_0006	TRUE	TRUE	0.333917	0.289515	0.348319	0.111545	0.180952	NA
control_add3Trl_A_0066	control_WT_A_0009	TRUE	TRUE	0.333917	0.289515	0.362422	0.0966477	1.9155	0.0832388
control_add3Trl_A_0066	control_WT_A_0010	TRUE	TRUE	0.333917	0.289515	0.24876	0.568085	1.62507	NA
control_add3Trl_A_0066	control_WT_A_0015	TRUE	TRUE	0.333917	0.289515	0.0923019	1	-0.21465	NA
control_add3Trl_A_0066	control_WT_A_0018	TRUE	TRUE	0.333917	0.289515	0.480182	0.0142055	0.0755624	NA
control_add3Trl_A_0066	control_WT_A_0020	TRUE	TRUE	0.333917	0.289515	0.145498	0.944274	0.193217	NA
control_add3Trl_A_0066	control_WT_A_0022	TRUE	TRUE	0.333917	0.289515	0.472881	0.0178128	0.0799799	NA
control_add3Trl_A_0066	control_WT_A_0023	TRUE	TRUE	0.333917	0.289515	0.312375	0.351949	0.117173	NA
control_add3Trl_A_0066	control_WT_A_0024	TRUE	TRUE	0.333917	0.289515	0.300569	0.132463	0.489368	NA
control_add3Trl_A_0066	control_WT_A_0025	TRUE	FALSE	0.333917	0.289515	-0.681617	1	-0.835133	0.510521
control_add3Trl_A_0066	control_WT_A_0027	TRUE	TRUE	0.333917	0.289515	0.518784	0.0266781	0.490599	NA
control_add3Trl_A_0066	control_WT_A_0028	TRUE	TRUE	0.333917	0.289515	0.0807072	1	0.564775	NA
control_add3Trl_A_0066	control_WT_A_0031	TRUE	FALSE	0.333917	0.289515	-0.517319	1	-0.585368	0.596249
control_add3Trl_A_0066	control_WT_A_0032	TRUE	FALSE	0.333917	0.289515	-0.316148	1	-1.16353	0.352491
control_add3Trl_A_0066	control_WT_A_0033	TRUE	TRUE	0.333917	0.289515	-0.105756	1	-0.622889	NA
control_add3Trl_A_0066	control_WT_A_0034	TRUE	TRUE	0.333917	0.289515	0.124577	1	-0.774822	0.544727
control_add3Trl_A_0066	control_WT_A_0035	TRUE	FALSE	0.333917	0.289515	-0.269368	1	-1.19919	NA
control_add3Trl_A_0066	control_WT_A_0036	TRUE	TRUE	0.333917	0.289515	0.622322	0.112172	0.952324	NA
control_add3Trl_A_0066	control_WT_A_0038	TRUE	TRUE	0.333917	0.289515	0.0935558	1	0.364237	0.768326
control_add3Trl_A_0066	control_WT_A_0039	TRUE	FALSE	0.333917	0.289515	-0.140627	1	-0.371458	NA
control_add3Trl_A_0066	control_WT_A_0042	TRUE	TRUE	0.333917	0.289515	0.219271	0.482437	0.6842	NA
control_add3Trl_A_0066	control_WT_A_0043	TRUE	TRUE	0.333917	0.289515	0.18874	0.853139	0.120061	NA
control_add3Trl_A_0066	control_WT_A_0049	TRUE	TRUE	0.333917	0.289515	0.043591	1	1.27578	NA
control_add3Trl_A_0066	control_WT_A_0052	TRUE	FALSE	0.333917	0.289515	-0.21323	1	0.355395	NA
control_add3Trl_A_0066	control_WT_A_0060	TRUE	TRUE	0.333917	0.289515	0.117895	1	0.478575	NA
control_add3Trl_A_0066	control_WT_A_0063	TRUE	TRUE	0.333917	0.289515	0.11777	1	0.273917	NA
control_add3Trl_A_0066	control_WT_A_0064	TRUE	FALSE	0.333917	0.289515	-0.475439	1	0.457689	0.686983
control_add3Trl_A_0066	control_WT_A_0065	TRUE	TRUE	0.333917	0.289515	0.408093	0.0225447	0.854879	NA
control_add3Trl_A_0066	control_WT_A_0066	TRUE	TRUE	0.333917	0.289515	0.0156924	1	2.45104	0.000383626
control_add3Trl_A_0066	control_WT_A_0068	TRUE	TRUE	0.333917	0.289515	0.437441	0.0270934	-0.0908495	NA
control_add3Trl_A_0066	control_WT_A_0071	TRUE	TRUE	0.333917	0.289515	0.106066	1	-0.433701	NA
control_add3Trl_A_0066	control_WT_A_0077	TRUE	TRUE	0.333917	0.289515	0.478897	0.0661595	0.268207	NA
control_add3Trl_A_0066	control_WT_A_0078	TRUE	FALSE	0.333917	0.289515	-0.161443	1	-0.212259	NA
control_add3Trl_A_0066	control_WT_A_0079	TRUE	TRUE	0.333917	0.289515	0.155801	0.952193	-0.607635	NA
control_add3Trl_A_0066	control_WT_A_0083	TRUE	TRUE	0.333917	0.289515	0.163348	0.958778	0.660848	NA
control_add3Trl_A_0066	control_WT_A_0086	TRUE	TRUE	0.333917	0.289515	-0.108298	1	-0.923087	NA
control_add3Trl_A_0066	control_WT_A_0087	TRUE	TRUE	0.333917	0.289515	0.252336	0.617311	0.268207	NA
control_add3Trl_A_0066	control_WT_A_0091	TRUE	FALSE	0.333917	0.289515	-0.116118	1	-0.556171	NA
control_add3Trl_A_0066	control_add2Trl_A_0002	TRUE	TRUE	0.333917	0.289515	0.351933	0.223428	0.637472	NA
control_add3Trl_A_0066	control_add2Trl_A_0010	TRUE	TRUE	0.333917	0.289515	0.285892	0.226184	0.660848	NA
control_add3Trl_A_0066	control_add2Trl_A_0024	TRUE	TRUE	0.333917	0.289515	0.368363	0.171612	0.376975	NA
control_add3Trl_A_0066	control_add2Trl_A_0033	TRUE	TRUE	0.333917	0.289515	0.240459	0.55394	0.269066	NA
control_add3Trl_A_0066	control_add2Trl_A_0039	TRUE	TRUE	0.333917	0.289515	0.0465726	1	-0.103842	NA
control_add3Trl_A_0066	control_add2Trl_A_0046	TRUE	TRUE	0.333917	0.289515	0.447654	0.00289733	1.31119	NA
control_add3Trl_A_0066	control_add2Trl_A_0048	TRUE	TRUE	0.333917	0.289515	0.72375	1.50291e-05	0.273917	NA
control_add3Trl_A_0066	control_add2Trl_A_0053	TRUE	TRUE	0.333917	0.289515	0.452207	0.0802926	-0.0943624	NA
control_add3Trl_A_0066	control_add2Trl_A_0055	TRUE	TRUE	0.333917	0.289515	0.175553	0.95545	0.169856	NA
control_add3Trl_A_0066	control_add2Trl_A_0064	TRUE	FALSE	0.333917	0.289515	-0.136685	1	-0.438857	0.742092
control_add3Trl_A_0066	control_add2Trl_A_0066	TRUE	TRUE	0.333917	0.289515	0.0474894	1	3.22197	2.33117e-05
control_add3Trl_A_0066	control_add2Twist_A_0001	TRUE	TRUE	0.333917	0.289515	0.200068	0.678586	0.180952	NA
control_add3Trl_A_0066	control_add2Twist_A_0015	TRUE	TRUE	0.333917	0.289515	0.29684	0.367791	-0.0442127	NA
control_add3Trl_A_0066	control_add2Twist_A_0020	TRUE	TRUE	0.333917	0.289515	0.312221	0.103154	0.854999	NA
control_add3Trl_A_0066	control_add2Twist_A_0021	TRUE	TRUE	0.333917	0.289515	0.140343	0.985792	1.02548	NA
control_add3Trl_A_0066	control_add2Twist_A_0022	TRUE	TRUE	0.333917	0.289515	0.509837	0.0232689	0.951932	NA
control_add3Trl_A_0066	control_add2Twist_A_0034	TRUE	TRUE	0.333917	0.289515	0.144437	1	-0.966404	NA
control_add3Trl_A_0066	control_add2Twist_A_0063	TRUE	TRUE	0.333917	0.289515	0.0697556	1	0.0866867	NA
control_add3Trl_A_0066	control_add2Twist_A_0080	TRUE	TRUE	0.333917	0.289515	0.0385104	1	0.159356	NA
control_add3Trl_A_0066	control_add3Trl_A_0003	TRUE	TRUE	0.333917	0.289515	0.375975	0.105099	0.268207	NA
control_add3Trl_A_0066	control_add3Trl_A_0015	TRUE	TRUE	0.333917	0.289515	0.292293	0.458278	0.91953	0.42305
control_add3Trl_A_0066	control_add3Trl_A_0034	TRUE	TRUE	0.333917	0.289515	0.172252	1	0.269066	NA
control_add3Trl_A_0066	control_add3Trl_A_0038	TRUE	TRUE	0.333917	0.289515	0.0274764	1	-0.150482	NA
control_add3Trl_A_0066	control_add3Trl_A_0040	TRUE	TRUE	0.333917	0.289515	0.475385	0.0266781	0.274458	NA
control_add3Trl_A_0066	control_add3Trl_A_0060	TRUE	TRUE	0.333917	0.289515	0.0806893	1	-0.310215	NA
control_add3Trl_A_0066	control_add3Trl_A_0068	TRUE	TRUE	0.333917	0.289515	0.46504	0.000787042	0.251112	NA
control_add3Trl_A_0066	control_add3Trl_A_0079	TRUE	TRUE	0.333917	0.289515	0.178082	0.810803	-0.298695	NA
control_add3Trl_A_0066	control_add3Trl_A_0084	TRUE	TRUE	0.333917	0.289515	0.388336	0.0843737	1.54225	0.172087
control_add3Trl_A_0066	control_add3Twist_A_0002	TRUE	TRUE	0.333917	0.289515	0.322266	0.364527	0.942445	NA
control_add3Trl_A_0066	control_add3Twist_A_0025	TRUE	FALSE	0.333917	0.289515	-0.298548	1	0.277095	0.82277
control_add3Trl_A_0066	control_add3Twist_A_0028	TRUE	TRUE	0.333917	0.289515	-0.0155057	1	-0.657478	NA
control_add3Trl_A_0066	control_add3Twist_A_0031	TRUE	FALSE	0.333917	0.289515	-0.265176	1	0.114401	0.926073
control_add3Trl_A_0066	control_add3Twist_A_0032	TRUE	TRUE	0.333917	0.289515	-0.107455	1	-1.40062	0.262123
control_add3Trl_A_0066	control_add3Twist_A_0034	TRUE	TRUE	0.333917	0.289515	0.131145	1	-0.363276	0.76523
control_add3Trl_A_0066	control_add3Twist_A_0035	TRUE	FALSE	0.333917	0.289515	-0.231819	1	-0.829805	NA
control_add3Trl_A_0066	control_add3Twist_A_0038	TRUE	TRUE	0.333917	0.289515	0.323317	0.18097	-0.00066628	NA
control_add3Trl_A_0066	control_add3Twist_A_0043	TRUE	TRUE	0.333917	0.289515	0.143295	1	-0.150482	NA
control_add3Trl_A_0066	control_add3Twist_A_0052	TRUE	FALSE	0.333917	0.289515	-0.0954586	1	1.13215	NA
control_add3Trl_A_0066	control_add3Twist_A_0064	TRUE	FALSE	0.333917	0.289515	-0.373726	1	-0.21465	NA
control_add3Trl_A_0066	control_add3Twist_A_0078	TRUE	FALSE	0.333917	0.289515	-0.162418	1	-0.848261	0.505203
control_add3Trl_A_0066	control_add3Twist_A_0080	TRUE	TRUE	0.333917	0.289515	0.132774	1	0.170107	NA
control_add3Trl_A_0066	control_add3Twist_A_0086	TRUE	FALSE	0.333917	0.289515	-0.188508	1	-1.12284	NA
control_add3Trl_A_0066	control_add3Twist_A_0091	TRUE	FALSE	0.333917	0.289515	-0.200491	1	-0.471015	0.726941
control_add3Trl_A_0066	noMotifAct_WT_A_0004	TRUE	FALSE	0.333917	0.289515	2.8135	5.60738e-22	2.50706	0.00488145
control_add3Trl_A_0066	noMotifAct_WT_A_0011	TRUE	FALSE	0.333917	0.289515	0.311003	0.230674	0.33431	NA
control_add3Trl_A_0066	noMotifAct_WT_A_0012	TRUE	FALSE	0.333917	0.289515	0.665686	3.98607e-11	1.22675	0.290293
control_add3Trl_A_0066	noMotifAct_WT_A_0016	TRUE	FALSE	0.333917	0.289515	1.37562	1.2374e-22	0.477005	NA
control_add3Trl_A_0066	noMotifAct_WT_A_0024	TRUE	FALSE	0.333917	0.289515	0.187356	0.88634	-0.0343212	NA
control_add3Trl_A_0066	noMotifAct_WT_A_0028	TRUE	FALSE	0.333917	0.289515	0.429166	0.00717372	0.564346	NA
control_add3Trl_A_0066	noMotifAct_WT_A_0029	TRUE	FALSE	0.333917	0.289515	0.406998	0.0151202	0.180952	NA
control_add3Trl_A_0066	noMotifAct_WT_A_0034	TRUE	FALSE	0.333917	0.289515	2.51624	3.23551e-28	2.13648	0.0472586
control_add3Trl_A_0066	noMotifAct_WT_A_0035	TRUE	FALSE	0.333917	0.289515	0.892993	9.61268e-17	0.419833	NA
control_add3Trl_A_0066	noMotifAct_WT_A_0036	TRUE	FALSE	0.333917	0.289515	2.80556	8.56e-56	1.523	0.146819
control_add3Trl_A_0066	noMotifAct_WT_A_0042	TRUE	FALSE	0.333917	0.289515	0.619949	1.95141e-05	-0.0109767	NA
control_add3Trl_A_0066	noMotifAct_WT_A_0045	TRUE	FALSE	0.333917	0.289515	0.363061	0.32353	0.0799799	NA
control_add3Trl_A_0066	noMotifAct_WT_A_0048	TRUE	FALSE	0.333917	0.289515	0.596518	4.31727e-06	0.834968	NA
control_add3Trl_A_0066	noMotifAct_WT_A_0050	TRUE	FALSE	0.333917	0.289515	0.303818	0.231448	-0.0591894	NA
control_add3Trl_A_0066	noMotifAct_WT_A_0051	TRUE	FALSE	0.333917	0.289515	1.24153	5.28996e-29	0.490599	NA
control_add3Trl_A_0066	noMotifAct_WT_A_0052	TRUE	FALSE	0.333917	0.289515	0.354737	0.227121	1.4442	NA
control_add3Trl_A_0066	noMotifAct_WT_A_0055	TRUE	FALSE	0.333917	0.289515	1.68923	1.45052e-39	1.71005	0.0998413
control_add3Trl_A_0066	noMotifAct_WT_A_0057	TRUE	FALSE	0.333917	0.289515	0.39473	0.00252276	0.689133	0.540817
control_add3Trl_A_0066	noMotifAct_WT_A_0058	TRUE	FALSE	0.333917	0.289515	0.959792	4.76054e-28	0.128277	NA
control_add3Trl_A_0066	noMotifAct_WT_A_0065	TRUE	FALSE	0.333917	0.289515	0.159033	0.982341	0.256654	NA
control_add3Trl_A_0066	noMotifAct_WT_A_0067	TRUE	FALSE	0.333917	0.289515	0.581694	0.000102468	0.473034	NA
control_add3Trl_A_0066	noMotifAct_WT_A_0069	TRUE	FALSE	0.333917	0.289515	1.02497	1.03752e-22	0.754065	0.503095
control_add3Trl_A_0066	noMotifAct_WT_A_0070	TRUE	FALSE	0.333917	0.289515	0.884264	5.3014e-21	1.62088	0.0948511
control_add3Trl_A_0066	noMotifAct_WT_A_0071	TRUE	FALSE	0.333917	0.289515	1.18858	2.35423e-31	-0.217688	NA
control_add3Trl_A_0066	noMotifAct_WT_A_0075	TRUE	FALSE	0.333917	0.289515	0.354082	0.0775495	0.169856	NA
control_add3Trl_A_0066	noMotifAct_WT_A_0078	TRUE	FALSE	0.333917	0.289515	0.299184	0.198624	0.473034	NA
control_add3Trl_A_0066	noMotifAct_WT_A_0084	TRUE	FALSE	0.333917	0.289515	2.02099	1.79065e-32	1.51413	0.149032
control_add3Trl_A_0066	noMotifAct_WT_A_0085	TRUE	FALSE	0.333917	0.289515	0.213412	0.867207	0.444611	NA
control_add3Trl_A_0066	noMotifAct_WT_A_0088	TRUE	FALSE	0.333917	0.289515	0.396653	0.0104129	0.169856	NA
control_add3Trl_A_0066	noMotifAct_WT_A_0090	TRUE	FALSE	0.333917	0.289515	0.634034	8.41663e-06	1.53699	0.172287
control_add3Trl_A_0066	noMotifAct_WT_A_0091	TRUE	FALSE	0.333917	0.289515	0.791386	1.6574e-16	-0.00347097	0.997802
control_add3Trl_A_0066	noMotifAct_WT_A_0092	TRUE	FALSE	0.333917	0.289515	0.393955	0.0232226	0.586407	NA
control_add3Trl_A_0066	noMotifAct_WT_A_0098	TRUE	FALSE	0.333917	0.289515	0.182362	0.95744	0.207447	NA
control_add3Trl_A_0066	noMotifAct_WT_A_0099	TRUE	FALSE	0.333917	0.289515	3.84799	4.66754e-48	2.9789	0.000628033
control_add3Trl_A_0066	noMotifAct_WT_A_0104	TRUE	FALSE	0.333917	0.289515	0.588588	0.000184906	1.26821	NA
control_add3Trl_A_0066	noMotifAct_WT_A_0105	TRUE	FALSE	0.333917	0.289515	0.205437	0.902845	0.00128415	NA
control_add3Trl_A_0066	noMotifAct_WT_A_0106	TRUE	FALSE	0.333917	0.289515	1.57819	1.30951e-22	0.268207	NA
control_add3Trl_A_0066	noMotifAct_WT_A_0108	TRUE	FALSE	0.333917	0.289515	0.437597	0.0125924	1.73483	0.125524
control_add3Trl_A_0066	noMotifAct_WT_A_0110	TRUE	FALSE	0.333917	0.289515	0.300329	0.207803	1.17039	NA
control_add3Trl_A_0066	noMotifAct_WT_A_0114	TRUE	FALSE	0.333917	0.289515	0.455777	0.0128644	1.08123	NA
control_add3Trl_A_0066	noMotifAct_WT_A_0115	TRUE	FALSE	0.333917	0.289515	1.3445	1.98696e-50	1.42697	0.179721
control_add3Trl_A_0066	noMotifAct_WT_A_0119	TRUE	FALSE	0.333917	0.289515	0.796889	5.98749e-11	1.4502	0.197436
control_add3Trl_A_0066	noMotifAct_WT_A_0121	TRUE	FALSE	0.333917	0.289515	0.25264	0.445072	0.376975	NA
control_add3Trl_A_0066	noMotifAct_WT_A_0122	TRUE	FALSE	0.333917	0.289515	2.81323	7.93912e-63	2.49869	0.00715377
control_add3Trl_A_0066	noMotifAct_WT_A_0124	TRUE	FALSE	0.333917	0.289515	1.91965	5.41062e-37	1.21961	0.282047
control_add3Trl_A_0066	noMotifAct_add2Dref_A_0028	TRUE	FALSE	0.333917	0.289515	0.290464	0.248379	-0.0904254	NA
control_add3Trl_A_0066	noMotifAct_add2Dref_A_0042	TRUE	FALSE	0.333917	0.289515	0.000364056	1	0.106992	NA
control_add3Trl_A_0066	noMotifAct_add2Dref_A_0051	TRUE	FALSE	0.333917	0.289515	0.427088	0.00449018	0.567851	NA
control_add3Trl_A_0066	noMotifAct_add2Dref_A_0058	TRUE	FALSE	0.333917	0.289515	0.423881	0.00261673	0.557195	NA
control_add3Trl_A_0066	noMotifAct_add2Dref_A_0060	TRUE	FALSE	0.333917	0.289515	0.416436	0.0135708	1.06065	NA
control_add3Trl_A_0066	noMotifAct_add2Dref_A_0064	TRUE	FALSE	0.333917	0.289515	0.848751	3.43613e-17	1.05067	NA
control_add3Trl_A_0066	noMotifAct_add2Dref_A_0066	TRUE	FALSE	0.333917	0.289515	0.543734	0.0177623	0.974934	NA
control_add3Trl_A_0066	noMotifAct_add2Dref_A_0071	TRUE	FALSE	0.333917	0.289515	1.06295	5.01831e-21	-0.010754	NA
control_add3Trl_A_0066	noMotifAct_add2Dref_A_0083	TRUE	FALSE	0.333917	0.289515	0.765536	1.78115e-08	0.170107	NA
control_add3Trl_A_0066	noMotifAct_add2Dref_A_0085	TRUE	FALSE	0.333917	0.289515	0.192161	0.920337	-0.298695	NA
control_add3Trl_A_0066	noMotifAct_add2Dref_A_0089	TRUE	FALSE	0.333917	0.289515	0.437444	0.0039596	-0.233686	NA
control_add3Trl_A_0066	noMotifAct_add2Dref_A_0091	TRUE	FALSE	0.333917	0.289515	0.739387	2.09019e-11	0.0228736	0.985238
control_add3Trl_A_0066	noMotifAct_add2Dref_A_0115	TRUE	FALSE	0.333917	0.289515	0.531221	1.2785e-06	0.855335	NA
control_add3Trl_A_0066	noMotifAct_add2Dref_A_0116	TRUE	FALSE	0.333917	0.289515	1.38835	7.74367e-05	0.169856	NA
control_add3Trl_A_0066	noMotifAct_add2Dref_A_0117	TRUE	FALSE	0.333917	0.289515	2.50726	1.26454e-15	0.646564	NA
control_add3Trl_A_0066	noMotifAct_add2Dref_A_0118	TRUE	FALSE	0.333917	0.289515	0.356142	0.039935	0.736369	NA
control_add3Trl_A_0066	noMotifAct_add2Dref_A_0124	TRUE	FALSE	0.333917	0.289515	0.788069	6.55848e-09	0.170107	NA
control_add3Trl_A_0066	noMotifAct_add2Trl_A_0016	TRUE	FALSE	0.333917	0.289515	1.48283	8.74189e-13	0.767103	NA
control_add3Trl_A_0066	noMotifAct_add2Trl_A_0017	TRUE	FALSE	0.333917	0.289515	0.408109	0.232163	0.376975	NA
control_add3Trl_A_0066	noMotifAct_add2Trl_A_0021	TRUE	FALSE	0.333917	0.289515	0.331602	0.197515	-0.171426	NA
control_add3Trl_A_0066	noMotifAct_add2Trl_A_0032	TRUE	FALSE	0.333917	0.289515	0.955848	3.60571e-13	0.686602	NA
control_add3Trl_A_0066	noMotifAct_add2Trl_A_0033	TRUE	FALSE	0.333917	0.289515	0.51419	0.00604663	0.169856	NA
control_add3Trl_A_0066	noMotifAct_add2Trl_A_0036	TRUE	FALSE	0.333917	0.289515	2.83758	3.38318e-34	1.23218	NA
control_add3Trl_A_0066	noMotifAct_add2Trl_A_0037	TRUE	FALSE	0.333917	0.289515	0.336303	0.106441	0.646564	NA
control_add3Trl_A_0066	noMotifAct_add2Trl_A_0038	TRUE	FALSE	0.333917	0.289515	0.389587	0.049087	0.92185	0.423064
control_add3Trl_A_0066	noMotifAct_add2Trl_A_0052	TRUE	FALSE	0.333917	0.289515	0.48125	0.0574191	0.274458	NA
control_add3Trl_A_0066	noMotifAct_add2Trl_A_0057	TRUE	FALSE	0.333917	0.289515	0.455624	0.00224339	1.15853	0.265871
control_add3Trl_A_0066	noMotifAct_add2Trl_A_0065	TRUE	FALSE	0.333917	0.289515	0.384811	0.00427088	0.0584989	NA
control_add3Trl_A_0066	noMotifAct_add2Trl_A_0069	TRUE	FALSE	0.333917	0.289515	1.21127	3.22931e-32	0.857986	NA
control_add3Trl_A_0066	noMotifAct_add2Trl_A_0103	TRUE	FALSE	0.333917	0.289515	0.646814	4.28252e-07	0.00207135	NA
control_add3Trl_A_0066	noMotifAct_add2Trl_A_0108	TRUE	FALSE	0.333917	0.289515	0.342851	0.0752396	1.72398	0.0980781
control_add3Trl_A_0066	noMotifAct_add2Trl_A_0119	TRUE	FALSE	0.333917	0.289515	0.35949	0.381475	-0.24351	NA
control_add3Trl_A_0066	noMotifAct_add2Trl_A_0126	TRUE	FALSE	0.333917	0.289515	0.687846	0.000913754	1.18322	NA
control_add3Trl_A_0066	noMotifAct_add2Trl_A_0130	TRUE	FALSE	0.333917	0.289515	1.15712	9.32592e-15	-0.150482	NA
control_add3Trl_A_0066	noMotifAct_add2Twist_A_0011	TRUE	FALSE	0.333917	0.289515	0.395263	0.0152148	1.2754	NA
control_add3Trl_A_0066	noMotifAct_add2Twist_A_0012	TRUE	FALSE	0.333917	0.289515	0.808832	4.61743e-17	1.38379	0.149368
control_add3Trl_A_0066	noMotifAct_add2Twist_A_0029	TRUE	FALSE	0.333917	0.289515	0.377509	0.0175756	0.936541	0.412656
control_add3Trl_A_0066	noMotifAct_add2Twist_A_0050	TRUE	FALSE	0.333917	0.289515	0.205351	0.751531	-0.24351	NA
control_add3Trl_A_0066	noMotifAct_add2Twist_A_0055	TRUE	FALSE	0.333917	0.289515	1.61706	4.50415e-49	1.782	0.0537734
control_add3Trl_A_0066	noMotifAct_add2Twist_A_0067	TRUE	FALSE	0.333917	0.289515	0.362998	0.030072	0.325316	NA
control_add3Trl_A_0066	noMotifAct_add2Twist_A_0070	TRUE	FALSE	0.333917	0.289515	0.483287	6.43992e-05	-0.351531	NA
control_add3Trl_A_0066	noMotifAct_add2Twist_A_0078	TRUE	FALSE	0.333917	0.289515	0.442145	0.00498322	0.704843	NA
control_add3Trl_A_0066	noMotifAct_add2Twist_A_0079	TRUE	FALSE	0.333917	0.289515	0.584855	0.000445941	0.376687	NA
control_add3Trl_A_0066	noMotifAct_add2Twist_A_0094	TRUE	FALSE	0.333917	0.289515	0.888378	8.15877e-09	-0.171426	NA
control_add3Trl_A_0066	noMotifAct_add2Twist_A_0105	TRUE	FALSE	0.333917	0.289515	0.270291	0.521565	-0.15122	NA
control_add3Trl_A_0066	shared_WT_A_0006	TRUE	FALSE	0.333917	0.289515	0.277341	0.182079	0.376687	NA
control_add3Trl_A_0066	shared_WT_A_0015	TRUE	FALSE	0.333917	0.289515	0.449301	0.0217049	0.946867	NA
control_add3Trl_A_0066	shared_WT_A_0017	TRUE	FALSE	0.333917	0.289515	0.282072	0.226343	-0.903939	NA
control_add3Trl_A_0066	shared_WT_A_0019	TRUE	FALSE	0.333917	0.289515	0.486469	0.000944658	1.06065	NA
control_add3Trl_A_0066	shared_WT_A_0021	TRUE	FALSE	0.333917	0.289515	0.508673	0.0176478	1.17021	NA
control_add3Trl_A_0066	shared_WT_A_0026	TRUE	FALSE	0.333917	0.289515	0.735844	1.66075e-06	0.739187	NA
control_add3Trl_A_0066	shared_WT_A_0027	TRUE	FALSE	0.333917	0.289515	0.233089	0.698869	-0.0343212	NA
control_add3Trl_A_0066	shared_WT_A_0031	TRUE	FALSE	0.333917	0.289515	0.470153	0.000510179	0.0939444	NA
control_add3Trl_A_0066	shared_WT_A_0033	TRUE	FALSE	0.333917	0.289515	0.731795	2.6123e-07	1.59406	NA
control_add3Trl_A_0066	shared_mutDref_A_0002	TRUE	FALSE	0.333917	0.289515	2.7176	5.143e-30	1.74882	0.0951992
control_add3Trl_A_0066	shared_mutDref_A_0003	TRUE	FALSE	0.333917	0.289515	0.621446	2.21249e-07	0.0949206	NA
control_add3Trl_A_0066	shared_mutDref_A_0010	TRUE	FALSE	0.333917	0.289515	0.52879	0.00418908	1.80409	NA
control_add3Trl_A_0066	shared_mutDref_A_0013	TRUE	FALSE	0.333917	0.289515	0.511318	0.00155384	-0.150482	NA
control_add3Trl_A_0066	shared_mutDref_A_0019	TRUE	FALSE	0.333917	0.289515	0.315638	0.192399	-0.298695	NA
control_add3Trl_A_0066	shared_mutDref_A_0025	TRUE	FALSE	0.333917	0.289515	0.132657	1	-0.0943624	NA
control_add3Trl_A_0066	shared_mutDref_A_0028	TRUE	FALSE	0.333917	0.289515	0.403727	0.0128644	0.180952	NA
control_add3Trl_A_0066	shared_mutDref_A_0031	TRUE	FALSE	0.333917	0.289515	0.380624	0.0415236	-0.0943624	NA
control_add3Trl_A_0066	shared_mutDref_A_0032	TRUE	FALSE	0.333917	0.289515	0.375484	0.121277	0.951932	NA
control_add3Trl_A_0066	twist_WT_A_0001	TRUE	FALSE	0.333917	0.289515	2.15749	5.85984e-71	2.62679	0.000375986
control_add3Trl_A_0066	twist_WT_A_0007	TRUE	FALSE	0.333917	0.289515	0.706498	1.5846e-12	1.28609	0.236486
control_add3Trl_A_0066	twist_WT_A_0010	TRUE	FALSE	0.333917	0.289515	1.96852	4.81887e-64	1.56554	0.11866
control_add3Trl_A_0066	twist_WT_A_0012	TRUE	FALSE	0.333917	0.289515	1.11088	4.11041e-31	1.43874	0.169366
control_add3Trl_A_0066	twist_WT_A_0013	TRUE	FALSE	0.333917	0.289515	-0.0889204	1	-0.171627	NA
control_add3Trl_A_0066	twist_WT_A_0014	TRUE	FALSE	0.333917	0.289515	0.69776	1.29665e-13	1.36933	0.186967
control_add3Trl_A_0066	twist_WT_A_0016	TRUE	FALSE	0.333917	0.289515	0.672324	2.08242e-07	0.473034	NA
control_add3Trl_A_0066	twist_WT_A_0020	TRUE	FALSE	0.333917	0.289515	0.832571	2.49829e-19	1.3286	0.204405
control_add3Trl_A_0066	twist_WT_A_0023	TRUE	FALSE	0.333917	0.289515	2.02148	6.73137e-64	1.38784	0.163017
control_add3Trl_A_0066	twist_WT_A_0026	TRUE	FALSE	0.333917	0.289515	1.26307	4.96817e-39	0.934928	0.379417
control_add3Trl_A_0066	twist_WT_A_0033	TRUE	FALSE	0.333917	0.289515	0.727059	3.05591e-10	1.00035	0.371829
control_add3Trl_A_0066	twist_WT_A_0035	TRUE	FALSE	0.333917	0.289515	0.477272	0.014222	0.376975	NA
control_add3Trl_A_0066	twist_WT_A_0040	TRUE	FALSE	0.333917	0.289515	-0.0157434	1	-0.489261	NA
control_add3Trl_A_0066	twist_WT_A_0041	TRUE	FALSE	0.333917	0.289515	0.767306	1.37393e-13	0.910514	NA
control_add3Trl_A_0066	twist_WT_A_0048	TRUE	FALSE	0.333917	0.289515	0.454324	0.00188599	0.836026	NA
control_add3Trl_A_0066	twist_WT_A_0050	TRUE	FALSE	0.333917	0.289515	0.350634	0.0734047	0.170107	NA
control_add3Trl_A_0066	twist_add2Dref_A_0010	TRUE	FALSE	0.333917	0.289515	1.32365	4.29454e-43	0.896732	0.35915
control_add3Trl_A_0066	twist_add2Dref_A_0014	TRUE	FALSE	0.333917	0.289515	0.40824	0.00982003	0.403811	0.715136
control_add3Trl_A_0066	twist_add2Dref_A_0020	TRUE	FALSE	0.333917	0.289515	0.808666	9.8623e-23	0.7247	0.498124
control_add3Trl_A_0066	twist_add2Dref_A_0048	TRUE	FALSE	0.333917	0.289515	0.434797	0.00829447	-0.418105	NA
control_add3Trl_A_0066	twist_mutTwist_A_0001	TRUE	FALSE	0.333917	0.289515	2.39274	2.46397e-82	1.93627	0.0142033
control_add3Trl_A_0066	twist_mutTwist_A_0006	TRUE	FALSE	0.333917	0.289515	1.76884	2.30216e-29	0.94052	NA
control_add3Trl_A_0066	twist_mutTwist_A_0007	TRUE	FALSE	0.333917	0.289515	0.84321	9.69184e-19	0.937573	0.401989
control_add3Trl_A_0066	twist_mutTwist_A_0009	TRUE	FALSE	0.333917	0.289515	0.694486	3.42522e-08	-0.0908495	NA
control_add3Trl_A_0066	twist_mutTwist_A_0010	TRUE	FALSE	0.333917	0.289515	1.2217	6.21704e-41	1.18716	0.252852
control_add3Trl_A_0066	twist_mutTwist_A_0012	TRUE	FALSE	0.333917	0.289515	1.1121	6.38296e-18	0.268207	NA
control_add3Trl_A_0066	twist_mutTwist_A_0013	TRUE	FALSE	0.333917	0.289515	-0.0673641	1	0.51136	NA
control_add3Trl_A_0066	twist_mutTwist_A_0014	TRUE	FALSE	0.333917	0.289515	0.336285	0.0754675	0.686457	0.490286
control_add3Trl_A_0066	twist_mutTwist_A_0016	TRUE	FALSE	0.333917	0.289515	0.524098	4.27054e-05	-0.109826	NA
control_add3Trl_A_0066	twist_mutTwist_A_0020	TRUE	FALSE	0.333917	0.289515	0.492269	4.87469e-05	0.767023	0.419383
control_add3Trl_A_0066	twist_mutTwist_A_0022	TRUE	FALSE	0.333917	0.289515	0.58251	5.68579e-07	0.686473	NA
control_add3Trl_A_0066	twist_mutTwist_A_0026	TRUE	FALSE	0.333917	0.289515	1.18455	2.46597e-37	0.873711	0.412326
control_add3Trl_A_0066	twist_mutTwist_A_0033	TRUE	FALSE	0.333917	0.289515	0.696162	3.98607e-11	0.420118	NA
control_add3Trl_A_0066	twist_mutTwist_A_0036	TRUE	FALSE	0.333917	0.289515	0.581876	2.32515e-07	0.0151762	NA
control_add3Trl_A_0066	twist_mutTwist_A_0037	TRUE	FALSE	0.333917	0.289515	0.810952	6.77185e-11	0.838161	NA
control_add3Trl_A_0066	twist_mutTwist_A_0040	TRUE	FALSE	0.333917	0.289515	0.210637	0.748767	0.376975	NA
control_add3Trl_A_0066	twist_mutTwist_A_0041	TRUE	FALSE	0.333917	0.289515	0.931197	7.6566e-23	1.21962	0.282063
control_add3Trl_A_0066	twist_mutTwist_A_0047	TRUE	FALSE	0.333917	0.289515	1.07409	1.62377e-21	1.03234	NA
control_add3Trl_A_0066	twist_mutTwist_A_0050	TRUE	FALSE	0.333917	0.289515	0.212467	0.577762	0.490599	NA
control_add3Trl_A_0068	DHS_WT_A_0001	TRUE	FALSE	0.561922	0.000298112	-0.0289828	1	1.54554	0.119896
control_add3Trl_A_0068	DHS_WT_A_0008	TRUE	FALSE	0.561922	0.000298112	0.155653	0.867943	0.0140078	NA
control_add3Trl_A_0068	DHS_WT_A_0010	TRUE	FALSE	0.561922	0.000298112	0.503921	3.86508e-05	1.46154	0.130343
control_add3Trl_A_0068	DHS_WT_A_0012	TRUE	FALSE	0.561922	0.000298112	0.341398	0.146874	0.0140078	NA
control_add3Trl_A_0068	DHS_WT_A_0013	TRUE	FALSE	0.561922	0.000298112	0.107243	1	0.757795	0.49936
control_add3Trl_A_0068	DHS_WT_A_0020	TRUE	FALSE	0.561922	0.000298112	0.302631	0.269652	0.74557	NA
control_add3Trl_A_0068	DHS_WT_A_0022	TRUE	FALSE	0.561922	0.000298112	0.449833	0.00206721	1.91883	0.082729
control_add3Trl_A_0068	DHS_WT_A_0033	TRUE	FALSE	0.561922	0.000298112	0.229335	0.557264	0.686602	NA
control_add3Trl_A_0068	DHS_WT_A_0037	TRUE	FALSE	0.561922	0.000298112	-0.0920042	1	0.33431	NA
control_add3Trl_A_0068	DHS_WT_A_0039	TRUE	FALSE	0.561922	0.000298112	0.0579422	1	1.50476	NA
control_add3Trl_A_0068	DHS_WT_A_0041	TRUE	FALSE	0.561922	0.000298112	0.216915	0.590207	1.17021	NA
control_add3Trl_A_0068	DHS_WT_A_0042	TRUE	FALSE	0.561922	0.000298112	0.376436	0.0195699	1.78485	0.0536803
control_add3Trl_A_0068	DHS_WT_A_0044	TRUE	FALSE	0.561922	0.000298112	0.440728	0.00484404	1.34296	0.212683
control_add3Trl_A_0068	DHS_WT_A_0047	TRUE	FALSE	0.561922	0.000298112	-0.480081	1	0.182623	0.873438
control_add3Trl_A_0068	DHS_WT_A_0051	TRUE	FALSE	0.561922	0.000298112	0.300147	0.139575	1.6112	NA
control_add3Trl_A_0068	DHS_WT_A_0062	TRUE	FALSE	0.561922	0.000298112	0.230514	0.733021	1.3078	0.251396
control_add3Trl_A_0068	DHS_WT_A_0063	TRUE	FALSE	0.561922	0.000298112	0.468252	0.0226139	0.711236	NA
control_add3Trl_A_0068	DHS_WT_A_0064	TRUE	FALSE	0.561922	0.000298112	0.403304	0.0178128	0.74882	0.484601
control_add3Trl_A_0068	DHS_WT_A_0066	TRUE	FALSE	0.561922	0.000298112	0.507943	6.84331e-05	0.739187	NA
control_add3Trl_A_0068	DHS_WT_A_0068	TRUE	FALSE	0.561922	0.000298112	0.141842	1	0.00790144	NA
control_add3Trl_A_0068	DHS_WT_A_0070	TRUE	FALSE	0.561922	0.000298112	0.193214	0.859056	1.12471	0.272261
control_add3Trl_A_0068	DHS_WT_A_0076	TRUE	FALSE	0.561922	0.000298112	0.101954	1	0.0901922	0.941997
control_add3Trl_A_0068	DHS_WT_A_0078	TRUE	FALSE	0.561922	0.000298112	0.221871	0.695652	1.07626	0.3187
control_add3Trl_A_0068	DHS_WT_A_0079	TRUE	FALSE	0.561922	0.000298112	0.137094	1	-0.0797357	NA
control_add3Trl_A_0068	DHS_WT_A_0080	TRUE	FALSE	0.561922	0.000298112	0.134422	0.991163	0.0804553	NA
control_add3Trl_A_0068	DHS_WT_A_0081	TRUE	FALSE	0.561922	0.000298112	-0.290142	1	-0.171627	NA
control_add3Trl_A_0068	DHS_WT_A_0085	TRUE	FALSE	0.561922	0.000298112	-0.00361088	1	0.589797	NA
control_add3Trl_A_0068	DHS_WT_A_0091	TRUE	FALSE	0.561922	0.000298112	0.255245	0.39063	-0.507413	NA
control_add3Trl_A_0068	DHS_WT_A_0095	TRUE	FALSE	0.561922	0.000298112	0.141756	0.945195	1.15707	0.298763
control_add3Trl_A_0068	DHS_WT_A_0099	TRUE	FALSE	0.561922	0.000298112	0.93031	3.59097e-26	2.24821	0.0108647
control_add3Trl_A_0068	DHS_WT_A_0105	TRUE	FALSE	0.561922	0.000298112	0.201891	0.73796	0.838161	NA
control_add3Trl_A_0068	DHS_add2Trl_A_0013	TRUE	FALSE	0.561922	0.000298112	0.193354	0.925837	1.59776	0.0978372
control_add3Trl_A_0068	DHS_add2Trl_A_0014	TRUE	FALSE	0.561922	0.000298112	0.150544	0.944274	1.2179	NA
control_add3Trl_A_0068	DHS_add2Trl_A_0042	TRUE	FALSE	0.561922	0.000298112	0.411251	0.017608	2.08526	0.0191193
control_add3Trl_A_0068	DHS_add2Trl_A_0051	TRUE	FALSE	0.561922	0.000298112	0.198432	0.602485	-0.0904254	NA
control_add3Trl_A_0068	DHS_add2Trl_A_0064	TRUE	FALSE	0.561922	0.000298112	0.41065	0.00425866	1.23393	0.251164
control_add3Trl_A_0068	DHS_add2Trl_A_0066	TRUE	FALSE	0.561922	0.000298112	0.546546	0.00507872	0.780994	NA
control_add3Trl_A_0068	DHS_add2Trl_A_0099	TRUE	FALSE	0.561922	0.000298112	1.25461	5.53594e-36	2.74443	0.00190035
control_add3Trl_A_0068	DHS_add2Twist_A_0010	TRUE	FALSE	0.561922	0.000298112	0.613628	1.82049e-06	2.17053	0.0329279
control_add3Trl_A_0068	DHS_add2Twist_A_0022	TRUE	FALSE	0.561922	0.000298112	0.325301	0.119921	0.443008	NA
control_add3Trl_A_0068	DHS_add2Twist_A_0024	TRUE	FALSE	0.561922	0.000298112	0.357539	0.165567	0.376687	NA
control_add3Trl_A_0068	DHS_add2Twist_A_0037	TRUE	FALSE	0.561922	0.000298112	-0.000279118	1	0.646564	NA
control_add3Trl_A_0068	DHS_add2Twist_A_0039	TRUE	FALSE	0.561922	0.000298112	0.222058	0.747782	0.749949	NA
control_add3Trl_A_0068	DHS_add2Twist_A_0047	TRUE	FALSE	0.561922	0.000298112	-0.331629	1	0.888287	0.380396
control_add3Trl_A_0068	DHS_add2Twist_A_0051	TRUE	FALSE	0.561922	0.000298112	0.113586	1	0.637472	NA
control_add3Trl_A_0068	DHS_add2Twist_A_0065	TRUE	FALSE	0.561922	0.000298112	0.134619	0.815724	0.180952	NA
control_add3Trl_A_0068	DHS_add2Twist_A_0081	TRUE	FALSE	0.561922	0.000298112	-0.233698	1	-0.453812	NA
control_add3Trl_A_0068	DHS_add2Twist_A_0095	TRUE	FALSE	0.561922	0.000298112	0.0549643	1	1.26595	0.203337
control_add3Trl_A_0068	DHS_add2Twist_A_0097	TRUE	FALSE	0.561922	0.000298112	0.0954455	1	-0.24351	NA
control_add3Trl_A_0068	DHS_add3Trl_A_0001	TRUE	FALSE	0.561922	0.000298112	0.240531	0.733021	0.556615	NA
control_add3Trl_A_0068	DHS_add3Trl_A_0080	TRUE	FALSE	0.561922	0.000298112	-0.132401	1	0.564775	NA
control_add3Trl_A_0068	DHS_add3Trl_A_0083	TRUE	FALSE	0.561922	0.000298112	0.180469	0.860662	0.403664	NA
control_add3Trl_A_0068	DHS_add3Trl_A_0105	TRUE	FALSE	0.561922	0.000298112	0.276104	0.308607	0.140678	NA
control_add3Trl_A_0068	DHS_add3Twist_A_0020	TRUE	FALSE	0.561922	0.000298112	0.182627	0.753263	1.06065	NA
control_add3Trl_A_0068	DHS_add3Twist_A_0033	TRUE	FALSE	0.561922	0.000298112	-0.142441	1	0.336338	NA
control_add3Trl_A_0068	DHS_add3Twist_A_0051	TRUE	FALSE	0.561922	0.000298112	0.0843709	1	0.643024	NA
control_add3Trl_A_0068	DHS_add3Twist_A_0065	TRUE	FALSE	0.561922	0.000298112	0.313518	0.0646354	1.0674	0.353976
control_add3Trl_A_0068	DHS_add3Twist_A_0068	TRUE	FALSE	0.561922	0.000298112	0.163906	1	0.040631	NA
control_add3Trl_A_0068	DHS_add3Twist_A_0070	TRUE	FALSE	0.561922	0.000298112	0.160674	1	1.98961	0.0489983
control_add3Trl_A_0068	DHS_add3Twist_A_0078	TRUE	FALSE	0.561922	0.000298112	0.231785	0.309701	1.30762	0.211414
control_add3Trl_A_0068	DHS_add3Twist_A_0092	TRUE	FALSE	0.561922	0.000298112	0.351066	0.0698236	1.09961	NA
control_add3Trl_A_0068	Trl_WT_A_0005	TRUE	FALSE	0.561922	0.000298112	3.1238	7.09379e-52	3.63365	1.118e-05
control_add3Trl_A_0068	Trl_WT_A_0006	TRUE	FALSE	0.561922	0.000298112	0.914947	0.000687865	1.4906	NA
control_add3Trl_A_0068	Trl_WT_A_0012	TRUE	FALSE	0.561922	0.000298112	0.654284	1.19618e-12	1.64101	0.0575965
control_add3Trl_A_0068	Trl_WT_A_0016	TRUE	FALSE	0.561922	0.000298112	0.743191	9.20045e-11	1.9141	0.0466115
control_add3Trl_A_0068	Trl_WT_A_0021	TRUE	FALSE	0.561922	0.000298112	0.506218	0.000607681	1.46429	0.178204
control_add3Trl_A_0068	Trl_WT_A_0022	TRUE	FALSE	0.561922	0.000298112	0.106126	1	-0.0374372	0.974506
control_add3Trl_A_0068	Trl_WT_A_0025	TRUE	FALSE	0.561922	0.000298112	1.51166	2.91413e-53	3.20574	2.23099e-05
control_add3Trl_A_0068	Trl_WT_A_0029	TRUE	FALSE	0.561922	0.000298112	1.13648	1.63683e-26	1.87485	0.0477674
control_add3Trl_A_0068	Trl_WT_A_0030	TRUE	FALSE	0.561922	0.000298112	2.7047	8.48182e-46	4.38845	9.09544e-08
control_add3Trl_A_0068	Trl_WT_A_0034	TRUE	FALSE	0.561922	0.000298112	2.2074	2.1576e-21	1.75096	0.0883681
control_add3Trl_A_0068	Trl_WT_A_0035	TRUE	FALSE	0.561922	0.000298112	0.0124902	1	0.682239	0.502716
control_add3Trl_A_0068	Trl_WT_A_0039	TRUE	FALSE	0.561922	0.000298112	0.466932	0.0283762	0.268207	NA
control_add3Trl_A_0068	Trl_WT_A_0046	TRUE	FALSE	0.561922	0.000298112	0.165478	0.902845	0.0804553	NA
control_add3Trl_A_0068	Trl_add2Dref_A_0003	TRUE	FALSE	0.561922	0.000298112	0.327885	0.164901	-0.0431415	NA
control_add3Trl_A_0068	Trl_add2Dref_A_0010	TRUE	FALSE	0.561922	0.000298112	1.01858	2.41946e-21	1.15817	0.305304
control_add3Trl_A_0068	Trl_add2Dref_A_0016	TRUE	FALSE	0.561922	0.000298112	0.529024	5.28852e-06	1.87213	0.0267958
control_add3Trl_A_0068	Trl_add2Dref_A_0049	TRUE	FALSE	0.561922	0.000298112	0.773925	1.65283e-10	1.80797	0.0572791
control_add3Trl_A_0068	Trl_mutTrl_A_0003	TRUE	FALSE	0.561922	0.000298112	0.270814	0.376027	0.636517	NA
control_add3Trl_A_0068	Trl_mutTrl_A_0005	TRUE	FALSE	0.561922	0.000298112	3.05504	6.36228e-60	3.31226	1.38084e-05
control_add3Trl_A_0068	Trl_mutTrl_A_0010	TRUE	FALSE	0.561922	0.000298112	0.976397	5.02e-19	1.11524	0.299138
control_add3Trl_A_0068	Trl_mutTrl_A_0011	TRUE	FALSE	0.561922	0.000298112	0.674105	0.000992993	-0.16447	NA
control_add3Trl_A_0068	Trl_mutTrl_A_0012	TRUE	FALSE	0.561922	0.000298112	0.828274	3.57895e-20	1.84977	0.0578041
control_add3Trl_A_0068	Trl_mutTrl_A_0016	TRUE	FALSE	0.561922	0.000298112	0.496189	4.24056e-06	1.41673	0.155064
control_add3Trl_A_0068	Trl_mutTrl_A_0022	TRUE	FALSE	0.561922	0.000298112	1.81384	2.18504e-62	2.66944	0.00108717
control_add3Trl_A_0068	Trl_mutTrl_A_0025	TRUE	FALSE	0.561922	0.000298112	2.39978	7.77595e-76	3.83672	3.32404e-06
control_add3Trl_A_0068	Trl_mutTrl_A_0029	TRUE	FALSE	0.561922	0.000298112	0.727809	6.56501e-13	1.66216	0.114679
control_add3Trl_A_0068	Trl_mutTrl_A_0030	TRUE	FALSE	0.561922	0.000298112	2.21144	1.63732e-31	3.63583	4.0926e-05
control_add3Trl_A_0068	Trl_mutTrl_A_0031	TRUE	FALSE	0.561922	0.000298112	1.08303	1.03437e-21	2.73512	0.00233525
control_add3Trl_A_0068	Trl_mutTrl_A_0035	TRUE	FALSE	0.561922	0.000298112	0.589628	3.61257e-07	2.57352	0.00379218
control_add3Trl_A_0068	Trl_mutTrl_A_0039	TRUE	FALSE	0.561922	0.000298112	0.387038	0.0486268	0.268207	NA
control_add3Trl_A_0068	Trl_mutTrl_A_0049	TRUE	FALSE	0.561922	0.000298112	0.683755	1.49572e-09	2.26821	0.0264408
control_add3Trl_A_0068	control_WT_A_0001	TRUE	TRUE	0.561922	0.000298112	0.227065	0.676703	1.39984	0.221594
control_add3Trl_A_0068	control_WT_A_0009	TRUE	TRUE	0.561922	0.000298112	0.362422	0.0966477	0.0799799	NA
control_add3Trl_A_0068	control_WT_A_0015	TRUE	TRUE	0.561922	0.000298112	0.0923019	1	0.861733	0.451792
control_add3Trl_A_0068	control_WT_A_0020	TRUE	TRUE	0.561922	0.000298112	0.145498	0.944274	0.352506	NA
control_add3Trl_A_0068	control_WT_A_0021	TRUE	TRUE	0.561922	0.000298112	0.324201	0.0934761	0.0755624	NA
control_add3Trl_A_0068	control_WT_A_0024	TRUE	TRUE	0.561922	0.000298112	0.300569	0.132463	0.39593	NA
control_add3Trl_A_0068	control_WT_A_0025	TRUE	FALSE	0.561922	0.000298112	-0.681617	1	-0.0939415	0.935088
control_add3Trl_A_0068	control_WT_A_0027	TRUE	TRUE	0.561922	0.000298112	0.518784	0.0266781	1.09961	NA
control_add3Trl_A_0068	control_WT_A_0028	TRUE	TRUE	0.561922	0.000298112	0.0807072	1	-0.675688	NA
control_add3Trl_A_0068	control_WT_A_0031	TRUE	FALSE	0.561922	0.000298112	-0.517319	1	0.0166368	0.988632
control_add3Trl_A_0068	control_WT_A_0032	TRUE	FALSE	0.561922	0.000298112	-0.316148	1	0.466554	0.666052
control_add3Trl_A_0068	control_WT_A_0033	TRUE	TRUE	0.561922	0.000298112	-0.105756	1	1.19851	0.195703
control_add3Trl_A_0068	control_WT_A_0034	TRUE	TRUE	0.561922	0.000298112	0.124577	1	0.302757	0.790737
control_add3Trl_A_0068	control_WT_A_0035	TRUE	FALSE	0.561922	0.000298112	-0.269368	1	-1.05352	NA
control_add3Trl_A_0068	control_WT_A_0038	TRUE	TRUE	0.561922	0.000298112	0.0935558	1	0.170107	NA
control_add3Trl_A_0068	control_WT_A_0039	TRUE	FALSE	0.561922	0.000298112	-0.140627	1	0.159356	NA
control_add3Trl_A_0068	control_WT_A_0042	TRUE	TRUE	0.561922	0.000298112	0.219271	0.482437	0.489368	NA
control_add3Trl_A_0068	control_WT_A_0043	TRUE	TRUE	0.561922	0.000298112	0.18874	0.853139	-0.525842	NA
control_add3Trl_A_0068	control_WT_A_0052	TRUE	FALSE	0.561922	0.000298112	-0.21323	1	-0.923087	NA
control_add3Trl_A_0068	control_WT_A_0055	TRUE	TRUE	0.561922	0.000298112	0.228186	0.49649	-0.0908495	NA
control_add3Trl_A_0068	control_WT_A_0057	TRUE	TRUE	0.561922	0.000298112	0.296597	0.288514	-0.607635	NA
control_add3Trl_A_0068	control_WT_A_0060	TRUE	TRUE	0.561922	0.000298112	0.117895	1	0.791757	NA
control_add3Trl_A_0068	control_WT_A_0064	TRUE	FALSE	0.561922	0.000298112	-0.475439	1	0.809171	0.37555
control_add3Trl_A_0068	control_WT_A_0066	TRUE	TRUE	0.561922	0.000298112	0.0156924	1	-0.657478	NA
control_add3Trl_A_0068	control_WT_A_0068	TRUE	TRUE	0.561922	0.000298112	0.437441	0.0270934	2.56941	0.000338198
control_add3Trl_A_0068	control_WT_A_0071	TRUE	TRUE	0.561922	0.000298112	0.106066	1	0.645957	NA
control_add3Trl_A_0068	control_WT_A_0078	TRUE	FALSE	0.561922	0.000298112	-0.161443	1	1.47776	0.115576
control_add3Trl_A_0068	control_WT_A_0079	TRUE	TRUE	0.561922	0.000298112	0.155801	0.952193	0.123612	NA
control_add3Trl_A_0068	control_WT_A_0083	TRUE	TRUE	0.561922	0.000298112	0.163348	0.958778	0.575281	NA
control_add3Trl_A_0068	control_WT_A_0086	TRUE	TRUE	0.561922	0.000298112	-0.108298	1	-0.668192	NA
control_add3Trl_A_0068	control_WT_A_0091	TRUE	FALSE	0.561922	0.000298112	-0.116118	1	0.823814	0.471727
control_add3Trl_A_0068	control_add2Trl_A_0002	TRUE	TRUE	0.561922	0.000298112	0.351933	0.223428	1.38442	0.202565
control_add3Trl_A_0068	control_add2Trl_A_0007	TRUE	TRUE	0.561922	0.000298112	0.716454	0.00287382	1.73009	NA
control_add3Trl_A_0068	control_add2Trl_A_0010	TRUE	TRUE	0.561922	0.000298112	0.285892	0.226184	1.6104	NA
control_add3Trl_A_0068	control_add2Trl_A_0033	TRUE	TRUE	0.561922	0.000298112	0.240459	0.55394	1.18395	0.249
control_add3Trl_A_0068	control_add2Trl_A_0039	TRUE	TRUE	0.561922	0.000298112	0.0465726	1	0.269066	NA
control_add3Trl_A_0068	control_add2Trl_A_0055	TRUE	TRUE	0.561922	0.000298112	0.175553	0.95545	-0.010754	NA
control_add3Trl_A_0068	control_add2Trl_A_0058	TRUE	TRUE	0.561922	0.000298112	0.335836	0.134724	1.339	NA
control_add3Trl_A_0068	control_add2Trl_A_0064	TRUE	FALSE	0.561922	0.000298112	-0.136685	1	1.81574	0.0550477
control_add3Trl_A_0068	control_add2Trl_A_0066	TRUE	TRUE	0.561922	0.000298112	0.0474894	1	-0.356318	0.788764
control_add3Trl_A_0068	control_add2Twist_A_0015	TRUE	TRUE	0.561922	0.000298112	0.29684	0.367791	0.975478	NA
control_add3Trl_A_0068	control_add2Twist_A_0020	TRUE	TRUE	0.561922	0.000298112	0.312221	0.103154	0.736369	NA
control_add3Trl_A_0068	control_add2Twist_A_0034	TRUE	TRUE	0.561922	0.000298112	0.144437	1	-0.13933	NA
control_add3Trl_A_0068	control_add2Twist_A_0042	TRUE	TRUE	0.561922	0.000298112	0.0737737	1	-0.218892	NA
control_add3Trl_A_0068	control_add2Twist_A_0057	TRUE	TRUE	0.561922	0.000298112	0.111075	1	0.268207	NA
control_add3Trl_A_0068	control_add2Twist_A_0063	TRUE	TRUE	0.561922	0.000298112	0.0697556	1	0.786767	0.486933
control_add3Trl_A_0068	control_add2Twist_A_0070	TRUE	TRUE	0.561922	0.000298112	0.243202	0.763796	-0.0109767	NA
control_add3Trl_A_0068	control_add2Twist_A_0080	TRUE	TRUE	0.561922	0.000298112	0.0385104	1	1.37732	NA
control_add3Trl_A_0068	control_add2Twist_A_0083	TRUE	TRUE	0.561922	0.000298112	0.229399	0.618111	0.39593	NA
control_add3Trl_A_0068	control_add2Twist_A_0086	TRUE	TRUE	0.561922	0.000298112	0.202448	0.756621	0.583147	NA
control_add3Trl_A_0068	control_add2Twist_A_0087	TRUE	TRUE	0.561922	0.000298112	0.266459	0.257438	0.376975	NA
control_add3Trl_A_0068	control_add3Trl_A_0002	TRUE	TRUE	0.561922	0.000298112	0.159378	1	0.74557	NA
control_add3Trl_A_0068	control_add3Trl_A_0009	TRUE	TRUE	0.561922	0.000298112	0.723946	0.00066823	0.169856	NA
control_add3Trl_A_0068	control_add3Trl_A_0015	TRUE	TRUE	0.561922	0.000298112	0.292293	0.458278	0.946867	NA
control_add3Trl_A_0068	control_add3Trl_A_0023	TRUE	TRUE	0.561922	0.000298112	0.233967	0.537721	1.22292	NA
control_add3Trl_A_0068	control_add3Trl_A_0034	TRUE	TRUE	0.561922	0.000298112	0.172252	1	0.650266	NA
control_add3Trl_A_0068	control_add3Trl_A_0038	TRUE	TRUE	0.561922	0.000298112	0.0274764	1	0.564775	NA
control_add3Trl_A_0068	control_add3Trl_A_0049	TRUE	TRUE	0.561922	0.000298112	0.128488	1	0.834968	NA
control_add3Trl_A_0068	control_add3Trl_A_0060	TRUE	TRUE	0.561922	0.000298112	0.0806893	1	1.82879	0.0686015
control_add3Trl_A_0068	control_add3Trl_A_0065	TRUE	TRUE	0.561922	0.000298112	0.18921	0.842918	0.39593	NA
control_add3Trl_A_0068	control_add3Trl_A_0066	TRUE	TRUE	0.561922	0.000298112	0.214013	0.887219	-0.315971	NA
control_add3Trl_A_0068	control_add3Trl_A_0084	TRUE	TRUE	0.561922	0.000298112	0.388336	0.0843737	1.46496	0.192376
control_add3Trl_A_0068	control_add3Trl_A_0088	TRUE	TRUE	0.561922	0.000298112	0.408487	0.0682576	0.556036	NA
control_add3Trl_A_0068	control_add3Trl_A_0090	TRUE	TRUE	0.561922	0.000298112	0.308687	0.312254	0.274458	NA
control_add3Trl_A_0068	control_add3Twist_A_0002	TRUE	TRUE	0.561922	0.000298112	0.322266	0.364527	1.48488	0.149683
control_add3Trl_A_0068	control_add3Twist_A_0025	TRUE	FALSE	0.561922	0.000298112	-0.298548	1	-0.529819	0.690687
control_add3Trl_A_0068	control_add3Twist_A_0028	TRUE	TRUE	0.561922	0.000298112	-0.0155057	1	1.23097	0.279448
control_add3Trl_A_0068	control_add3Twist_A_0031	TRUE	FALSE	0.561922	0.000298112	-0.265176	1	-0.675688	NA
control_add3Trl_A_0068	control_add3Twist_A_0032	TRUE	TRUE	0.561922	0.000298112	-0.107455	1	1.02273	0.279583
control_add3Trl_A_0068	control_add3Twist_A_0034	TRUE	TRUE	0.561922	0.000298112	0.131145	1	0.272155	0.825417
control_add3Trl_A_0068	control_add3Twist_A_0035	TRUE	FALSE	0.561922	0.000298112	-0.231819	1	-0.831327	NA
control_add3Trl_A_0068	control_add3Twist_A_0052	TRUE	FALSE	0.561922	0.000298112	-0.0954586	1	0.384624	0.755638
control_add3Trl_A_0068	control_add3Twist_A_0062	TRUE	TRUE	0.561922	0.000298112	0.118249	1	-0.383869	NA
control_add3Trl_A_0068	control_add3Twist_A_0064	TRUE	FALSE	0.561922	0.000298112	-0.373726	1	0.789516	0.493415
control_add3Trl_A_0068	control_add3Twist_A_0078	TRUE	FALSE	0.561922	0.000298112	-0.162418	1	1.49896	0.0903547
control_add3Trl_A_0068	control_add3Twist_A_0086	TRUE	FALSE	0.561922	0.000298112	-0.188508	1	-0.246365	NA
control_add3Trl_A_0068	control_add3Twist_A_0091	TRUE	FALSE	0.561922	0.000298112	-0.200491	1	0.838304	0.457585
control_add3Trl_A_0068	noMotifAct_WT_A_0004	TRUE	FALSE	0.561922	0.000298112	2.8135	5.60738e-22	3.16493	0.000574517
control_add3Trl_A_0068	noMotifAct_WT_A_0011	TRUE	FALSE	0.561922	0.000298112	0.311003	0.230674	0.905637	NA
control_add3Trl_A_0068	noMotifAct_WT_A_0012	TRUE	FALSE	0.561922	0.000298112	0.665686	3.98607e-11	1.25869	0.227286
control_add3Trl_A_0068	noMotifAct_WT_A_0016	TRUE	FALSE	0.561922	0.000298112	1.37562	1.2374e-22	2.66098	0.00657394
control_add3Trl_A_0068	noMotifAct_WT_A_0024	TRUE	FALSE	0.561922	0.000298112	0.187356	0.88634	0.990974	0.387145
control_add3Trl_A_0068	noMotifAct_WT_A_0029	TRUE	FALSE	0.561922	0.000298112	0.406998	0.0151202	1.82172	0.0627545
control_add3Trl_A_0068	noMotifAct_WT_A_0031	TRUE	FALSE	0.561922	0.000298112	0.252007	0.506343	0.854999	NA
control_add3Trl_A_0068	noMotifAct_WT_A_0033	TRUE	FALSE	0.561922	0.000298112	0.288726	0.27766	-0.0788778	NA
control_add3Trl_A_0068	noMotifAct_WT_A_0034	TRUE	FALSE	0.561922	0.000298112	2.51624	3.23551e-28	2.76594	0.00257332
control_add3Trl_A_0068	noMotifAct_WT_A_0035	TRUE	FALSE	0.561922	0.000298112	0.892993	9.61268e-17	2.06012	0.0432922
control_add3Trl_A_0068	noMotifAct_WT_A_0036	TRUE	FALSE	0.561922	0.000298112	2.80556	8.56e-56	3.65982	6.91193e-06
control_add3Trl_A_0068	noMotifAct_WT_A_0042	TRUE	FALSE	0.561922	0.000298112	0.619949	1.95141e-05	2.57449	0.00533555
control_add3Trl_A_0068	noMotifAct_WT_A_0050	TRUE	FALSE	0.561922	0.000298112	0.303818	0.231448	0.727202	NA
control_add3Trl_A_0068	noMotifAct_WT_A_0051	TRUE	FALSE	0.561922	0.000298112	1.24153	5.28996e-29	2.13713	0.0252533
control_add3Trl_A_0068	noMotifAct_WT_A_0053	TRUE	FALSE	0.561922	0.000298112	6.00073	1.14631e-54	6.21637	2.31312e-18
control_add3Trl_A_0068	noMotifAct_WT_A_0057	TRUE	FALSE	0.561922	0.000298112	0.39473	0.00252276	2.03293	0.0375586
control_add3Trl_A_0068	noMotifAct_WT_A_0058	TRUE	FALSE	0.561922	0.000298112	0.959792	4.76054e-28	1.71186	0.0716194
control_add3Trl_A_0068	noMotifAct_WT_A_0060	TRUE	FALSE	0.561922	0.000298112	0.740017	5.87836e-10	2.39749	0.0128561
control_add3Trl_A_0068	noMotifAct_WT_A_0064	TRUE	FALSE	0.561922	0.000298112	1.5686	9.80568e-47	1.81723	0.0713158
control_add3Trl_A_0068	noMotifAct_WT_A_0065	TRUE	FALSE	0.561922	0.000298112	0.159033	0.982341	0.320587	0.786427
control_add3Trl_A_0068	noMotifAct_WT_A_0069	TRUE	FALSE	0.561922	0.000298112	1.02497	1.03752e-22	1.37834	0.202565
control_add3Trl_A_0068	noMotifAct_WT_A_0070	TRUE	FALSE	0.561922	0.000298112	0.884264	5.3014e-21	2.05809	0.0318367
control_add3Trl_A_0068	noMotifAct_WT_A_0071	TRUE	FALSE	0.561922	0.000298112	1.18858	2.35423e-31	2.35621	0.0255549
control_add3Trl_A_0068	noMotifAct_WT_A_0075	TRUE	FALSE	0.561922	0.000298112	0.354082	0.0775495	0.736369	NA
control_add3Trl_A_0068	noMotifAct_WT_A_0079	TRUE	FALSE	0.561922	0.000298112	0.306809	0.167026	0.74557	NA
control_add3Trl_A_0068	noMotifAct_WT_A_0080	TRUE	FALSE	0.561922	0.000298112	0.550029	7.95903e-05	1.1201	NA
control_add3Trl_A_0068	noMotifAct_WT_A_0084	TRUE	FALSE	0.561922	0.000298112	2.02099	1.79065e-32	2.35728	0.0224298
control_add3Trl_A_0068	noMotifAct_WT_A_0085	TRUE	FALSE	0.561922	0.000298112	0.213412	0.867207	1.9943	0.0366631
control_add3Trl_A_0068	noMotifAct_WT_A_0087	TRUE	FALSE	0.561922	0.000298112	1.39338	6.76076e-08	2.17775	0.0402614
control_add3Trl_A_0068	noMotifAct_WT_A_0090	TRUE	FALSE	0.561922	0.000298112	0.634034	8.41663e-06	0.564346	NA
control_add3Trl_A_0068	noMotifAct_WT_A_0091	TRUE	FALSE	0.561922	0.000298112	0.791386	1.6574e-16	1.70562	0.0834469
control_add3Trl_A_0068	noMotifAct_WT_A_0092	TRUE	FALSE	0.561922	0.000298112	0.393955	0.0232226	1.33705	0.170839
control_add3Trl_A_0068	noMotifAct_WT_A_0096	TRUE	FALSE	0.561922	0.000298112	0.343571	0.0843737	0.0151762	NA
control_add3Trl_A_0068	noMotifAct_WT_A_0098	TRUE	FALSE	0.561922	0.000298112	0.182362	0.95744	1.43855	0.146898
control_add3Trl_A_0068	noMotifAct_WT_A_0103	TRUE	FALSE	0.561922	0.000298112	0.702847	9.92704e-09	2.88199	0.00169327
control_add3Trl_A_0068	noMotifAct_WT_A_0104	TRUE	FALSE	0.561922	0.000298112	0.588588	0.000184906	1.49105	NA
control_add3Trl_A_0068	noMotifAct_WT_A_0105	TRUE	FALSE	0.561922	0.000298112	0.205437	0.902845	1.70774	0.100065
control_add3Trl_A_0068	noMotifAct_WT_A_0110	TRUE	FALSE	0.561922	0.000298112	0.300329	0.207803	0.812704	NA
control_add3Trl_A_0068	noMotifAct_WT_A_0114	TRUE	FALSE	0.561922	0.000298112	0.455777	0.0128644	2.23792	0.028857
control_add3Trl_A_0068	noMotifAct_WT_A_0115	TRUE	FALSE	0.561922	0.000298112	1.3445	1.98696e-50	2.84201	0.00033146
control_add3Trl_A_0068	noMotifAct_WT_A_0117	TRUE	FALSE	0.561922	0.000298112	2.62065	1.49075e-12	3.62498	8.9563e-05
control_add3Trl_A_0068	noMotifAct_WT_A_0118	TRUE	FALSE	0.561922	0.000298112	0.435097	0.00476648	0.951932	NA
control_add3Trl_A_0068	noMotifAct_WT_A_0119	TRUE	FALSE	0.561922	0.000298112	0.796889	5.98749e-11	1.54514	0.136654
control_add3Trl_A_0068	noMotifAct_WT_A_0122	TRUE	FALSE	0.561922	0.000298112	2.81323	7.93912e-63	4.15374	4.043e-07
control_add3Trl_A_0068	noMotifAct_WT_A_0125	TRUE	FALSE	0.561922	0.000298112	1.61007	1.11519e-35	2.57035	0.0057585
control_add3Trl_A_0068	noMotifAct_WT_A_0130	TRUE	FALSE	0.561922	0.000298112	0.926581	6.73785e-09	1.13215	NA
control_add3Trl_A_0068	noMotifAct_add2Dref_A_0028	TRUE	FALSE	0.561922	0.000298112	0.290464	0.248379	1.5848	0.131866
control_add3Trl_A_0068	noMotifAct_add2Dref_A_0042	TRUE	FALSE	0.561922	0.000298112	0.000364056	1	0.712816	NA
control_add3Trl_A_0068	noMotifAct_add2Dref_A_0048	TRUE	FALSE	0.561922	0.000298112	0.306378	0.231944	0.273917	NA
control_add3Trl_A_0068	noMotifAct_add2Dref_A_0051	TRUE	FALSE	0.561922	0.000298112	0.427088	0.00449018	0.294952	NA
control_add3Trl_A_0068	noMotifAct_add2Dref_A_0060	TRUE	FALSE	0.561922	0.000298112	0.416436	0.0135708	1.41834	0.168701
control_add3Trl_A_0068	noMotifAct_add2Dref_A_0064	TRUE	FALSE	0.561922	0.000298112	0.848751	3.43613e-17	1.75545	0.106959
control_add3Trl_A_0068	noMotifAct_add2Dref_A_0071	TRUE	FALSE	0.561922	0.000298112	1.06295	5.01831e-21	2.3656	0.0130595
control_add3Trl_A_0068	noMotifAct_add2Dref_A_0083	TRUE	FALSE	0.561922	0.000298112	0.765536	1.78115e-08	1.48414	0.158216
control_add3Trl_A_0068	noMotifAct_add2Dref_A_0084	TRUE	FALSE	0.561922	0.000298112	2.51609	1.53091e-33	2.84269	0.00229686
control_add3Trl_A_0068	noMotifAct_add2Dref_A_0085	TRUE	FALSE	0.561922	0.000298112	0.192161	0.920337	1.39027	0.200693
control_add3Trl_A_0068	noMotifAct_add2Dref_A_0089	TRUE	FALSE	0.561922	0.000298112	0.437444	0.0039596	1.68801	NA
control_add3Trl_A_0068	noMotifAct_add2Dref_A_0091	TRUE	FALSE	0.561922	0.000298112	0.739387	2.09019e-11	2.28046	0.00990194
control_add3Trl_A_0068	noMotifAct_add2Dref_A_0097	TRUE	FALSE	0.561922	0.000298112	0.951885	0.00135522	2.46838	0.015228
control_add3Trl_A_0068	noMotifAct_add2Dref_A_0115	TRUE	FALSE	0.561922	0.000298112	0.531221	1.2785e-06	1.93099	0.0429202
control_add3Trl_A_0068	noMotifAct_add2Dref_A_0119	TRUE	FALSE	0.561922	0.000298112	1.03972	4.39701e-14	1.79484	0.0748435
control_add3Trl_A_0068	noMotifAct_add2Trl_A_0033	TRUE	FALSE	0.561922	0.000298112	0.51419	0.00604663	1.18376	NA
control_add3Trl_A_0068	noMotifAct_add2Trl_A_0037	TRUE	FALSE	0.561922	0.000298112	0.336303	0.106441	1.29309	0.247459
control_add3Trl_A_0068	noMotifAct_add2Trl_A_0038	TRUE	FALSE	0.561922	0.000298112	0.389587	0.049087	1.2179	NA
control_add3Trl_A_0068	noMotifAct_add2Trl_A_0053	TRUE	FALSE	0.561922	0.000298112	5.70835	3.64271e-40	6.48959	2.59005e-17
control_add3Trl_A_0068	noMotifAct_add2Trl_A_0056	TRUE	FALSE	0.561922	0.000298112	0.658103	1.9107e-07	1.39994	0.221594
control_add3Trl_A_0068	noMotifAct_add2Trl_A_0057	TRUE	FALSE	0.561922	0.000298112	0.455624	0.00224339	2.63627	0.00309339
control_add3Trl_A_0068	noMotifAct_add2Trl_A_0065	TRUE	FALSE	0.561922	0.000298112	0.384811	0.00427088	1.02011	0.35352
control_add3Trl_A_0068	noMotifAct_add2Trl_A_0069	TRUE	FALSE	0.561922	0.000298112	1.21127	3.22931e-32	1.38901	0.224117
control_add3Trl_A_0068	noMotifAct_add2Trl_A_0073	TRUE	FALSE	0.561922	0.000298112	0.731403	2.0244e-11	2.07278	0.0257658
control_add3Trl_A_0068	noMotifAct_add2Trl_A_0075	TRUE	FALSE	0.561922	0.000298112	0.312111	0.132585	0.274458	NA
control_add3Trl_A_0068	noMotifAct_add2Trl_A_0096	TRUE	FALSE	0.561922	0.000298112	0.405703	0.0530198	1.82605	0.0976714
control_add3Trl_A_0068	noMotifAct_add2Trl_A_0103	TRUE	FALSE	0.561922	0.000298112	0.646814	4.28252e-07	2.84436	0.00226777
control_add3Trl_A_0068	noMotifAct_add2Trl_A_0104	TRUE	FALSE	0.561922	0.000298112	0.606991	8.72128e-05	0.736369	NA
control_add3Trl_A_0068	noMotifAct_add2Trl_A_0110	TRUE	FALSE	0.561922	0.000298112	0.289713	0.159189	0.0939444	NA
control_add3Trl_A_0068	noMotifAct_add2Trl_A_0130	TRUE	FALSE	0.561922	0.000298112	1.15712	9.32592e-15	2.45657	0.00916011
control_add3Trl_A_0068	noMotifAct_add2Twist_A_0010	TRUE	FALSE	0.561922	0.000298112	0.507936	0.00524333	0.952324	NA
control_add3Trl_A_0068	noMotifAct_add2Twist_A_0012	TRUE	FALSE	0.561922	0.000298112	0.808832	4.61743e-17	1.59551	0.110748
control_add3Trl_A_0068	noMotifAct_add2Twist_A_0024	TRUE	FALSE	0.561922	0.000298112	0.194063	0.944274	1.63343	0.135052
control_add3Trl_A_0068	noMotifAct_add2Twist_A_0029	TRUE	FALSE	0.561922	0.000298112	0.377509	0.0175756	2.95554	0.00221851
control_add3Trl_A_0068	noMotifAct_add2Twist_A_0050	TRUE	FALSE	0.561922	0.000298112	0.205351	0.751531	0.7824	NA
control_add3Trl_A_0068	noMotifAct_add2Twist_A_0062	TRUE	FALSE	0.561922	0.000298112	0.740556	3.88214e-07	0.9385	NA
control_add3Trl_A_0068	noMotifAct_add2Twist_A_0067	TRUE	FALSE	0.561922	0.000298112	0.362998	0.030072	1.2754	NA
control_add3Trl_A_0068	noMotifAct_add2Twist_A_0070	TRUE	FALSE	0.561922	0.000298112	0.483287	6.43992e-05	1.81274	0.0727761
control_add3Trl_A_0068	noMotifAct_add2Twist_A_0092	TRUE	FALSE	0.561922	0.000298112	0.537776	0.00036382	2.14407	0.0254236
control_add3Trl_A_0068	noMotifAct_add2Twist_A_0105	TRUE	FALSE	0.561922	0.000298112	0.270291	0.521565	0.876706	0.435103
control_add3Trl_A_0068	noMotifAct_add2Twist_A_0125	TRUE	FALSE	0.561922	0.000298112	1.6066	4.41695e-46	2.76651	0.00087775
control_add3Trl_A_0068	shared_WT_A_0006	TRUE	FALSE	0.561922	0.000298112	0.277341	0.182079	0.905842	NA
control_add3Trl_A_0068	shared_WT_A_0010	TRUE	FALSE	0.561922	0.000298112	0.706084	6.50456e-07	1.97158	0.068207
control_add3Trl_A_0068	shared_WT_A_0013	TRUE	FALSE	0.561922	0.000298112	0.55853	1.54432e-05	1.42426	0.167119
control_add3Trl_A_0068	shared_WT_A_0017	TRUE	FALSE	0.561922	0.000298112	0.282072	0.226343	0.270403	0.82468
control_add3Trl_A_0068	shared_WT_A_0023	TRUE	FALSE	0.561922	0.000298112	0.402793	0.0934761	0.736369	NA
control_add3Trl_A_0068	shared_WT_A_0025	TRUE	FALSE	0.561922	0.000298112	0.274274	0.438873	1.03234	NA
control_add3Trl_A_0068	shared_WT_A_0027	TRUE	FALSE	0.561922	0.000298112	0.233089	0.698869	0.169856	NA
control_add3Trl_A_0068	shared_WT_A_0031	TRUE	FALSE	0.561922	0.000298112	0.470153	0.000510179	1.53334	0.124876
control_add3Trl_A_0068	shared_mutDref_A_0010	TRUE	FALSE	0.561922	0.000298112	0.52879	0.00418908	1.76478	0.0814188
control_add3Trl_A_0068	shared_mutDref_A_0011	TRUE	FALSE	0.561922	0.000298112	0.745931	2.27014e-08	1.30096	0.246985
control_add3Trl_A_0068	shared_mutDref_A_0015	TRUE	FALSE	0.561922	0.000298112	0.25468	0.411774	0.170107	NA
control_add3Trl_A_0068	shared_mutDref_A_0017	TRUE	FALSE	0.561922	0.000298112	0.377784	0.0142055	1.24026	0.251164
control_add3Trl_A_0068	shared_mutDref_A_0018	TRUE	FALSE	0.561922	0.000298112	0.514515	2.06285e-05	1.90132	0.061045
control_add3Trl_A_0068	shared_mutDref_A_0022	TRUE	FALSE	0.561922	0.000298112	0.415853	0.0114537	0.0804553	NA
control_add3Trl_A_0068	shared_mutDref_A_0024	TRUE	FALSE	0.561922	0.000298112	0.386953	0.0374373	-0.0788778	NA
control_add3Trl_A_0068	shared_mutDref_A_0025	TRUE	FALSE	0.561922	0.000298112	0.132657	1	1.75251	0.110724
control_add3Trl_A_0068	shared_mutDref_A_0026	TRUE	FALSE	0.561922	0.000298112	0.529129	0.00387289	0.170107	NA
control_add3Trl_A_0068	shared_mutDref_A_0027	TRUE	FALSE	0.561922	0.000298112	0.738187	3.80714e-11	1.48615	NA
control_add3Trl_A_0068	shared_mutDref_A_0029	TRUE	FALSE	0.561922	0.000298112	0.811808	3.94745e-08	2.8688	0.00181764
control_add3Trl_A_0068	twist_WT_A_0001	TRUE	FALSE	0.561922	0.000298112	2.15749	5.85984e-71	3.81975	5.29912e-08
control_add3Trl_A_0068	twist_WT_A_0007	TRUE	FALSE	0.561922	0.000298112	0.706498	1.5846e-12	2.22925	0.0163324
control_add3Trl_A_0068	twist_WT_A_0009	TRUE	FALSE	0.561922	0.000298112	0.823192	3.60571e-13	1.21962	0.282063
control_add3Trl_A_0068	twist_WT_A_0010	TRUE	FALSE	0.561922	0.000298112	1.96852	4.81887e-64	2.30851	0.00733336
control_add3Trl_A_0068	twist_WT_A_0012	TRUE	FALSE	0.561922	0.000298112	1.11088	4.11041e-31	2.0298	0.036795
control_add3Trl_A_0068	twist_WT_A_0013	TRUE	FALSE	0.561922	0.000298112	-0.0889204	1	-0.501089	NA
control_add3Trl_A_0068	twist_WT_A_0014	TRUE	FALSE	0.561922	0.000298112	0.69776	1.29665e-13	2.89478	0.000613746
control_add3Trl_A_0068	twist_WT_A_0019	TRUE	FALSE	0.561922	0.000298112	0.154078	0.985792	1.53699	0.172287
control_add3Trl_A_0068	twist_WT_A_0020	TRUE	FALSE	0.561922	0.000298112	0.832571	2.49829e-19	1.96809	0.0276761
control_add3Trl_A_0068	twist_WT_A_0022	TRUE	FALSE	0.561922	0.000298112	0.721276	3.57028e-11	2.19022	0.0361453
control_add3Trl_A_0068	twist_WT_A_0023	TRUE	FALSE	0.561922	0.000298112	2.02148	6.73137e-64	3.86124	6.62266e-07
control_add3Trl_A_0068	twist_WT_A_0026	TRUE	FALSE	0.561922	0.000298112	1.26307	4.96817e-39	2.99687	0.000399285
control_add3Trl_A_0068	twist_WT_A_0035	TRUE	FALSE	0.561922	0.000298112	0.477272	0.014222	0.727202	NA
control_add3Trl_A_0068	twist_WT_A_0036	TRUE	FALSE	0.561922	0.000298112	0.667199	8.72128e-05	2.65617	0.00640143
control_add3Trl_A_0068	twist_WT_A_0037	TRUE	FALSE	0.561922	0.000298112	0.942386	1.37438e-13	1.55552	0.131953
control_add3Trl_A_0068	twist_WT_A_0039	TRUE	FALSE	0.561922	0.000298112	0.887819	1.68459e-16	1.94933	0.0437764
control_add3Trl_A_0068	twist_WT_A_0040	TRUE	FALSE	0.561922	0.000298112	-0.0157434	1	0.355403	NA
control_add3Trl_A_0068	twist_WT_A_0041	TRUE	FALSE	0.561922	0.000298112	0.767306	1.37393e-13	2.58244	0.00683397
control_add3Trl_A_0068	twist_WT_A_0044	TRUE	FALSE	0.561922	0.000298112	0.471533	0.0862489	0.942445	NA
control_add3Trl_A_0068	twist_WT_A_0048	TRUE	FALSE	0.561922	0.000298112	0.454324	0.00188599	0.564775	NA
control_add3Trl_A_0068	twist_add2Dref_A_0010	TRUE	FALSE	0.561922	0.000298112	1.32365	4.29454e-43	1.77736	0.0543178
control_add3Trl_A_0068	twist_add2Dref_A_0014	TRUE	FALSE	0.561922	0.000298112	0.40824	0.00982003	2.25674	0.0113508
control_add3Trl_A_0068	twist_add2Dref_A_0020	TRUE	FALSE	0.561922	0.000298112	0.808666	9.8623e-23	1.8696	0.0278991
control_add3Trl_A_0068	twist_mutTwist_A_0001	TRUE	FALSE	0.561922	0.000298112	2.39274	2.46397e-82	3.74994	6.54201e-08
control_add3Trl_A_0068	twist_mutTwist_A_0006	TRUE	FALSE	0.561922	0.000298112	1.76884	2.30216e-29	3.39919	0.000113745
control_add3Trl_A_0068	twist_mutTwist_A_0007	TRUE	FALSE	0.561922	0.000298112	0.84321	9.69184e-19	2.14619	0.0245327
control_add3Trl_A_0068	twist_mutTwist_A_0009	TRUE	FALSE	0.561922	0.000298112	0.694486	3.42522e-08	1.4906	NA
control_add3Trl_A_0068	twist_mutTwist_A_0010	TRUE	FALSE	0.561922	0.000298112	1.2217	6.21704e-41	2.11244	0.0164908
control_add3Trl_A_0068	twist_mutTwist_A_0013	TRUE	FALSE	0.561922	0.000298112	-0.0673641	1	-0.383869	NA
control_add3Trl_A_0068	twist_mutTwist_A_0014	TRUE	FALSE	0.561922	0.000298112	0.336285	0.0754675	2.13218	0.0178027
control_add3Trl_A_0068	twist_mutTwist_A_0016	TRUE	FALSE	0.561922	0.000298112	0.524098	4.27054e-05	0.22009	0.859373
control_add3Trl_A_0068	twist_mutTwist_A_0019	TRUE	FALSE	0.561922	0.000298112	0.366618	0.0939048	1.41962	NA
control_add3Trl_A_0068	twist_mutTwist_A_0020	TRUE	FALSE	0.561922	0.000298112	0.492269	4.87469e-05	1.878	0.0291909
control_add3Trl_A_0068	twist_mutTwist_A_0022	TRUE	FALSE	0.561922	0.000298112	0.58251	5.68579e-07	1.78027	0.062457
control_add3Trl_A_0068	twist_mutTwist_A_0024	TRUE	FALSE	0.561922	0.000298112	0.278849	0.398022	0.180182	NA
control_add3Trl_A_0068	twist_mutTwist_A_0026	TRUE	FALSE	0.561922	0.000298112	1.18455	2.46597e-37	3.33342	0.000109682
control_add3Trl_A_0068	twist_mutTwist_A_0028	TRUE	FALSE	0.561922	0.000298112	1.56872	7.21511e-16	1.83678	0.106523
control_add3Trl_A_0068	twist_mutTwist_A_0032	TRUE	FALSE	0.561922	0.000298112	1.19102	7.18734e-18	1.7553	0.106959
control_add3Trl_A_0068	twist_mutTwist_A_0033	TRUE	FALSE	0.561922	0.000298112	0.696162	3.98607e-11	1.75096	0.0883681
control_add3Trl_A_0068	twist_mutTwist_A_0035	TRUE	FALSE	0.561922	0.000298112	0.489387	0.0210351	0.739187	NA
control_add3Trl_A_0068	twist_mutTwist_A_0036	TRUE	FALSE	0.561922	0.000298112	0.581876	2.32515e-07	1.72984	0.0756026
control_add3Trl_A_0068	twist_mutTwist_A_0037	TRUE	FALSE	0.561922	0.000298112	0.810952	6.77185e-11	2.05303	0.038607
control_add3Trl_A_0068	twist_mutTwist_A_0039	TRUE	FALSE	0.561922	0.000298112	0.693254	2.90767e-13	1.07653	0.298492
control_add3Trl_A_0068	twist_mutTwist_A_0041	TRUE	FALSE	0.561922	0.000298112	0.931197	7.6566e-23	2.47144	0.00637151
control_add3Trl_A_0068	twist_mutTwist_A_0046	TRUE	FALSE	0.561922	0.000298112	0.676533	0.00578974	1.32551	NA
control_add3Trl_A_0068	twist_mutTwist_A_0047	TRUE	FALSE	0.561922	0.000298112	1.07409	1.62377e-21	1.48188	NA
control_add3Trl_A_0068	twist_mutTwist_A_0048	TRUE	FALSE	0.561922	0.000298112	0.472123	0.000979397	0.780994	NA
control_add3Trl_A_0068	twist_mutTwist_A_0049	TRUE	FALSE	0.561922	0.000298112	0.39189	0.144028	2.20484	0.0354858
control_add3Trl_A_0079	DHS_WT_A_0001	TRUE	FALSE	0.255916	0.345147	-0.0289828	1	0.0804553	NA
control_add3Trl_A_0079	DHS_WT_A_0013	TRUE	FALSE	0.255916	0.345147	0.107243	1	0.170107	NA
control_add3Trl_A_0079	DHS_WT_A_0015	TRUE	FALSE	0.255916	0.345147	0.28151	0.180116	0.952324	NA
control_add3Trl_A_0079	DHS_WT_A_0037	TRUE	FALSE	0.255916	0.345147	-0.0920042	1	-0.233686	NA
control_add3Trl_A_0079	DHS_WT_A_0047	TRUE	FALSE	0.255916	0.345147	-0.480081	1	-0.779267	NA
control_add3Trl_A_0079	DHS_WT_A_0066	TRUE	FALSE	0.255916	0.345147	0.507943	6.84331e-05	0.169856	NA
control_add3Trl_A_0079	DHS_WT_A_0068	TRUE	FALSE	0.255916	0.345147	0.141842	1	-0.419337	NA
control_add3Trl_A_0079	DHS_WT_A_0081	TRUE	FALSE	0.255916	0.345147	-0.290142	1	-0.00285587	NA
control_add3Trl_A_0079	DHS_WT_A_0083	TRUE	FALSE	0.255916	0.345147	0.321812	0.105099	0.834968	NA
control_add3Trl_A_0079	DHS_WT_A_0095	TRUE	FALSE	0.255916	0.345147	0.141756	0.945195	0.556205	NA
control_add3Trl_A_0079	DHS_WT_A_0099	TRUE	FALSE	0.255916	0.345147	0.93031	3.59097e-26	1.54469	0.156221
control_add3Trl_A_0079	DHS_add2Trl_A_0013	TRUE	FALSE	0.255916	0.345147	0.193354	0.925837	0.855194	NA
control_add3Trl_A_0079	DHS_add2Trl_A_0099	TRUE	FALSE	0.255916	0.345147	1.25461	5.53594e-36	0.568015	NA
control_add3Trl_A_0079	DHS_add2Twist_A_0012	TRUE	FALSE	0.255916	0.345147	0.367959	0.0653864	0.376687	NA
control_add3Trl_A_0079	DHS_add2Twist_A_0039	TRUE	FALSE	0.255916	0.345147	0.222058	0.747782	0.274458	NA
control_add3Trl_A_0079	DHS_add2Twist_A_0047	TRUE	FALSE	0.255916	0.345147	-0.331629	1	-0.0943624	NA
control_add3Trl_A_0079	DHS_add2Twist_A_0097	TRUE	FALSE	0.255916	0.345147	0.0954455	1	-0.0904254	NA
control_add3Trl_A_0079	DHS_add3Trl_A_0001	TRUE	FALSE	0.255916	0.345147	0.240531	0.733021	1.06065	NA
control_add3Trl_A_0079	DHS_add3Trl_A_0014	TRUE	FALSE	0.255916	0.345147	0.217348	0.514344	0.180182	NA
control_add3Trl_A_0079	DHS_add3Trl_A_0030	TRUE	FALSE	0.255916	0.345147	0.374668	0.0226139	0.490599	NA
control_add3Trl_A_0079	DHS_add3Trl_A_0035	TRUE	FALSE	0.255916	0.345147	0.23503	0.540604	0.169856	NA
control_add3Trl_A_0079	DHS_add3Trl_A_0080	TRUE	FALSE	0.255916	0.345147	-0.132401	1	-0.171426	NA
control_add3Trl_A_0079	DHS_add3Trl_A_0088	TRUE	FALSE	0.255916	0.345147	0.321533	0.146214	0.170107	NA
control_add3Trl_A_0079	DHS_add3Twist_A_0033	TRUE	FALSE	0.255916	0.345147	-0.142441	1	0.376975	NA
control_add3Trl_A_0079	DHS_add3Twist_A_0057	TRUE	FALSE	0.255916	0.345147	0.403356	0.069999	0.274458	NA
control_add3Trl_A_0079	DHS_add3Twist_A_0084	TRUE	FALSE	0.255916	0.345147	0.392305	0.0222384	0.180952	NA
control_add3Trl_A_0079	DHS_add3Twist_A_0091	TRUE	FALSE	0.255916	0.345147	0.341391	0.0480436	0.0949206	NA
control_add3Trl_A_0079	Trl_WT_A_0008	TRUE	FALSE	0.255916	0.345147	0.596753	7.09419e-09	0.274458	NA
control_add3Trl_A_0079	Trl_WT_A_0012	TRUE	FALSE	0.255916	0.345147	0.654284	1.19618e-12	0.489368	NA
control_add3Trl_A_0079	Trl_WT_A_0016	TRUE	FALSE	0.255916	0.345147	0.743191	9.20045e-11	0.490599	NA
control_add3Trl_A_0079	Trl_WT_A_0021	TRUE	FALSE	0.255916	0.345147	0.506218	0.000607681	0.0804553	NA
control_add3Trl_A_0079	Trl_WT_A_0022	TRUE	FALSE	0.255916	0.345147	0.106126	1	-0.243127	NA
control_add3Trl_A_0079	Trl_WT_A_0025	TRUE	FALSE	0.255916	0.345147	1.51166	2.91413e-53	0.712816	NA
control_add3Trl_A_0079	Trl_add2Dref_A_0016	TRUE	FALSE	0.255916	0.345147	0.529024	5.28852e-06	-0.0788778	NA
control_add3Trl_A_0079	Trl_mutTrl_A_0012	TRUE	FALSE	0.255916	0.345147	0.828274	3.57895e-20	0.643024	NA
control_add3Trl_A_0079	Trl_mutTrl_A_0016	TRUE	FALSE	0.255916	0.345147	0.496189	4.24056e-06	0.180952	NA
control_add3Trl_A_0079	Trl_mutTrl_A_0022	TRUE	FALSE	0.255916	0.345147	1.81384	2.18504e-62	0.704674	NA
control_add3Trl_A_0079	Trl_mutTrl_A_0025	TRUE	FALSE	0.255916	0.345147	2.39978	7.77595e-76	1.67999	0.0952296
control_add3Trl_A_0079	Trl_mutTrl_A_0035	TRUE	FALSE	0.255916	0.345147	0.589628	3.61257e-07	-0.0109767	NA
control_add3Trl_A_0079	control_WT_A_0001	TRUE	TRUE	0.255916	0.345147	0.227065	0.676703	0.0151762	NA
control_add3Trl_A_0079	control_WT_A_0010	TRUE	TRUE	0.255916	0.345147	0.24876	0.568085	0.0755624	NA
control_add3Trl_A_0079	control_WT_A_0018	TRUE	TRUE	0.255916	0.345147	0.480182	0.0142055	0.490599	NA
control_add3Trl_A_0079	control_WT_A_0024	TRUE	TRUE	0.255916	0.345147	0.300569	0.132463	0.170107	NA
control_add3Trl_A_0079	control_WT_A_0025	TRUE	FALSE	0.255916	0.345147	-0.681617	1	-1.03193	NA
control_add3Trl_A_0079	control_WT_A_0031	TRUE	FALSE	0.255916	0.345147	-0.517319	1	-0.706294	NA
control_add3Trl_A_0079	control_WT_A_0032	TRUE	FALSE	0.255916	0.345147	-0.316148	1	-0.243127	NA
control_add3Trl_A_0079	control_WT_A_0033	TRUE	TRUE	0.255916	0.345147	-0.105756	1	-0.507092	NA
control_add3Trl_A_0079	control_WT_A_0034	TRUE	TRUE	0.255916	0.345147	0.124577	1	0.376975	NA
control_add3Trl_A_0079	control_WT_A_0035	TRUE	FALSE	0.255916	0.345147	-0.269368	1	0.268207	NA
control_add3Trl_A_0079	control_WT_A_0039	TRUE	FALSE	0.255916	0.345147	-0.140627	1	0.180952	NA
control_add3Trl_A_0079	control_WT_A_0043	TRUE	TRUE	0.255916	0.345147	0.18874	0.853139	0.170107	NA
control_add3Trl_A_0079	control_WT_A_0049	TRUE	TRUE	0.255916	0.345147	0.043591	1	0.180952	NA
control_add3Trl_A_0079	control_WT_A_0052	TRUE	FALSE	0.255916	0.345147	-0.21323	1	0.274458	NA
control_add3Trl_A_0079	control_WT_A_0064	TRUE	FALSE	0.255916	0.345147	-0.475439	1	-0.360029	NA
control_add3Trl_A_0079	control_WT_A_0066	TRUE	TRUE	0.255916	0.345147	0.0156924	1	0.321126	NA
control_add3Trl_A_0079	control_WT_A_0071	TRUE	TRUE	0.255916	0.345147	0.106066	1	0.836026	NA
control_add3Trl_A_0079	control_WT_A_0078	TRUE	FALSE	0.255916	0.345147	-0.161443	1	-1.09436	NA
control_add3Trl_A_0079	control_WT_A_0079	TRUE	TRUE	0.255916	0.345147	0.155801	0.952193	1.04925	0.160745
control_add3Trl_A_0079	control_WT_A_0091	TRUE	FALSE	0.255916	0.345147	-0.116118	1	-0.310766	NA
control_add3Trl_A_0079	control_add2Trl_A_0010	TRUE	TRUE	0.255916	0.345147	0.285892	0.226184	-0.194543	NA
control_add3Trl_A_0079	control_add2Trl_A_0064	TRUE	FALSE	0.255916	0.345147	-0.136685	1	0.583147	NA
control_add3Trl_A_0079	control_add2Trl_A_0066	TRUE	TRUE	0.255916	0.345147	0.0474894	1	0.268207	NA
control_add3Trl_A_0079	control_add2Twist_A_0015	TRUE	TRUE	0.255916	0.345147	0.29684	0.367791	-0.342472	NA
control_add3Trl_A_0079	control_add2Twist_A_0034	TRUE	TRUE	0.255916	0.345147	0.144437	1	-0.507092	NA
control_add3Trl_A_0079	control_add2Twist_A_0042	TRUE	TRUE	0.255916	0.345147	0.0737737	1	0.490599	NA
control_add3Trl_A_0079	control_add2Twist_A_0063	TRUE	TRUE	0.255916	0.345147	0.0697556	1	0.180182	NA
control_add3Trl_A_0079	control_add2Twist_A_0073	TRUE	TRUE	0.255916	0.345147	0.363366	0.138816	0.836026	NA
control_add3Trl_A_0079	control_add3Trl_A_0015	TRUE	TRUE	0.255916	0.345147	0.292293	0.458278	0.952324	NA
control_add3Trl_A_0079	control_add3Trl_A_0019	TRUE	TRUE	0.255916	0.345147	0.33511	0.217743	0.376975	NA
control_add3Trl_A_0079	control_add3Trl_A_0023	TRUE	TRUE	0.255916	0.345147	0.233967	0.537721	0.273917	NA
control_add3Trl_A_0079	control_add3Trl_A_0034	TRUE	TRUE	0.255916	0.345147	0.172252	1	0.490599	NA
control_add3Trl_A_0079	control_add3Trl_A_0060	TRUE	TRUE	0.255916	0.345147	0.0806893	1	0.583147	NA
control_add3Trl_A_0079	control_add3Trl_A_0068	TRUE	TRUE	0.255916	0.345147	0.46504	0.000787042	0.376975	NA
control_add3Trl_A_0079	control_add3Trl_A_0088	TRUE	TRUE	0.255916	0.345147	0.408487	0.0682576	0.268207	NA
control_add3Trl_A_0079	control_add3Twist_A_0025	TRUE	FALSE	0.255916	0.345147	-0.298548	1	-0.298695	NA
control_add3Trl_A_0079	control_add3Twist_A_0028	TRUE	TRUE	0.255916	0.345147	-0.0155057	1	0.376975	NA
control_add3Trl_A_0079	control_add3Twist_A_0031	TRUE	FALSE	0.255916	0.345147	-0.265176	1	0.0949206	NA
control_add3Trl_A_0079	control_add3Twist_A_0032	TRUE	TRUE	0.255916	0.345147	-0.107455	1	-0.624126	NA
control_add3Trl_A_0079	control_add3Twist_A_0035	TRUE	FALSE	0.255916	0.345147	-0.231819	1	0.0799799	NA
control_add3Trl_A_0079	control_add3Twist_A_0043	TRUE	TRUE	0.255916	0.345147	0.143295	1	0.180952	NA
control_add3Trl_A_0079	control_add3Twist_A_0052	TRUE	FALSE	0.255916	0.345147	-0.0954586	1	-0.393329	0.766535
control_add3Trl_A_0079	control_add3Twist_A_0064	TRUE	FALSE	0.255916	0.345147	-0.373726	1	-0.24351	NA
control_add3Trl_A_0079	control_add3Twist_A_0078	TRUE	FALSE	0.255916	0.345147	-0.162418	1	-0.360029	NA
control_add3Trl_A_0079	control_add3Twist_A_0086	TRUE	FALSE	0.255916	0.345147	-0.188508	1	-0.442995	NA
control_add3Trl_A_0079	control_add3Twist_A_0091	TRUE	FALSE	0.255916	0.345147	-0.200491	1	-0.0908495	NA
control_add3Trl_A_0079	noMotifAct_WT_A_0014	TRUE	FALSE	0.255916	0.345147	0.976888	7.99698e-08	0.274458	NA
control_add3Trl_A_0079	noMotifAct_WT_A_0016	TRUE	FALSE	0.255916	0.345147	1.37562	1.2374e-22	1.22389	NA
control_add3Trl_A_0079	noMotifAct_WT_A_0028	TRUE	FALSE	0.255916	0.345147	0.429166	0.00717372	1.339	NA
control_add3Trl_A_0079	noMotifAct_WT_A_0035	TRUE	FALSE	0.255916	0.345147	0.892993	9.61268e-17	0.376975	NA
control_add3Trl_A_0079	noMotifAct_WT_A_0036	TRUE	FALSE	0.255916	0.345147	2.80556	8.56e-56	2.0251	0.0591011
control_add3Trl_A_0079	noMotifAct_WT_A_0050	TRUE	FALSE	0.255916	0.345147	0.303818	0.231448	0.0140078	NA
control_add3Trl_A_0079	noMotifAct_WT_A_0057	TRUE	FALSE	0.255916	0.345147	0.39473	0.00252276	-0.0605373	NA
control_add3Trl_A_0079	noMotifAct_WT_A_0058	TRUE	FALSE	0.255916	0.345147	0.959792	4.76054e-28	0.643024	NA
control_add3Trl_A_0079	noMotifAct_WT_A_0064	TRUE	FALSE	0.255916	0.345147	1.5686	9.80568e-47	-0.622889	NA
control_add3Trl_A_0079	noMotifAct_WT_A_0065	TRUE	FALSE	0.255916	0.345147	0.159033	0.982341	0.568015	NA
control_add3Trl_A_0079	noMotifAct_WT_A_0088	TRUE	FALSE	0.255916	0.345147	0.396653	0.0104129	0.274458	NA
control_add3Trl_A_0079	noMotifAct_WT_A_0091	TRUE	FALSE	0.255916	0.345147	0.791386	1.6574e-16	0.906262	NA
control_add3Trl_A_0079	noMotifAct_WT_A_0098	TRUE	FALSE	0.255916	0.345147	0.182362	0.95744	-0.0021763	NA
control_add3Trl_A_0079	noMotifAct_WT_A_0105	TRUE	FALSE	0.255916	0.345147	0.205437	0.902845	-0.010754	NA
control_add3Trl_A_0079	noMotifAct_WT_A_0115	TRUE	FALSE	0.255916	0.345147	1.3445	1.98696e-50	0.214743	NA
control_add3Trl_A_0079	noMotifAct_WT_A_0119	TRUE	FALSE	0.255916	0.345147	0.796889	5.98749e-11	0.376975	NA
control_add3Trl_A_0079	noMotifAct_WT_A_0122	TRUE	FALSE	0.255916	0.345147	2.81323	7.93912e-63	1.4906	NA
control_add3Trl_A_0079	noMotifAct_add2Dref_A_0028	TRUE	FALSE	0.255916	0.345147	0.290464	0.248379	0.321126	NA
control_add3Trl_A_0079	noMotifAct_add2Dref_A_0051	TRUE	FALSE	0.255916	0.345147	0.427088	0.00449018	-0.165079	NA
control_add3Trl_A_0079	noMotifAct_add2Dref_A_0058	TRUE	FALSE	0.255916	0.345147	0.423881	0.00261673	-0.217688	NA
control_add3Trl_A_0079	noMotifAct_add2Dref_A_0083	TRUE	FALSE	0.255916	0.345147	0.765536	1.78115e-08	0.0804553	NA
control_add3Trl_A_0079	noMotifAct_add2Dref_A_0091	TRUE	FALSE	0.255916	0.345147	0.739387	2.09019e-11	0.757675	NA
control_add3Trl_A_0079	noMotifAct_add2Dref_A_0119	TRUE	FALSE	0.255916	0.345147	1.03972	4.39701e-14	0.490599	NA
control_add3Trl_A_0079	noMotifAct_add2Trl_A_0056	TRUE	FALSE	0.255916	0.345147	0.658103	1.9107e-07	1.62507	NA
control_add3Trl_A_0079	noMotifAct_add2Trl_A_0057	TRUE	FALSE	0.255916	0.345147	0.455624	0.00224339	0.767103	NA
control_add3Trl_A_0079	noMotifAct_add2Trl_A_0065	TRUE	FALSE	0.255916	0.345147	0.384811	0.00427088	0.51136	NA
control_add3Trl_A_0079	noMotifAct_add2Trl_A_0103	TRUE	FALSE	0.255916	0.345147	0.646814	4.28252e-07	0.556205	NA
control_add3Trl_A_0079	noMotifAct_add2Trl_A_0108	TRUE	FALSE	0.255916	0.345147	0.342851	0.0752396	-0.374	NA
control_add3Trl_A_0079	noMotifAct_add2Trl_A_0122	TRUE	FALSE	0.255916	0.345147	2.73912	2.82892e-34	2.1297	0.0479138
control_add3Trl_A_0079	noMotifAct_add2Twist_A_0012	TRUE	FALSE	0.255916	0.345147	0.808832	4.61743e-17	0.491462	NA
control_add3Trl_A_0079	noMotifAct_add2Twist_A_0070	TRUE	FALSE	0.255916	0.345147	0.483287	6.43992e-05	-0.103196	NA
control_add3Trl_A_0079	noMotifAct_add2Twist_A_0078	TRUE	FALSE	0.255916	0.345147	0.442145	0.00498322	0.490599	NA
control_add3Trl_A_0079	noMotifAct_add2Twist_A_0079	TRUE	FALSE	0.255916	0.345147	0.584855	0.000445941	0.490599	NA
control_add3Trl_A_0079	noMotifAct_add2Twist_A_0114	TRUE	FALSE	0.255916	0.345147	0.808404	0.000626772	0.490599	NA
control_add3Trl_A_0079	shared_WT_A_0017	TRUE	FALSE	0.255916	0.345147	0.282072	0.226343	-0.24351	NA
control_add3Trl_A_0079	shared_WT_A_0031	TRUE	FALSE	0.255916	0.345147	0.470153	0.000510179	0.268207	NA
control_add3Trl_A_0079	shared_mutDref_A_0017	TRUE	FALSE	0.255916	0.345147	0.377784	0.0142055	0.767103	NA
control_add3Trl_A_0079	shared_mutDref_A_0024	TRUE	FALSE	0.255916	0.345147	0.386953	0.0374373	0.74557	NA
control_add3Trl_A_0079	shared_mutDref_A_0025	TRUE	FALSE	0.255916	0.345147	0.132657	1	1.40547	NA
control_add3Trl_A_0079	shared_mutDref_A_0026	TRUE	FALSE	0.255916	0.345147	0.529129	0.00387289	0.376975	NA
control_add3Trl_A_0079	shared_mutDref_A_0028	TRUE	FALSE	0.255916	0.345147	0.403727	0.0128644	0.490599	NA
control_add3Trl_A_0079	twist_WT_A_0001	TRUE	FALSE	0.255916	0.345147	2.15749	5.85984e-71	0.702287	0.53408
control_add3Trl_A_0079	twist_WT_A_0007	TRUE	FALSE	0.255916	0.345147	0.706498	1.5846e-12	-0.0605373	NA
control_add3Trl_A_0079	twist_WT_A_0010	TRUE	FALSE	0.255916	0.345147	1.96852	4.81887e-64	0.669382	0.563041
control_add3Trl_A_0079	twist_WT_A_0012	TRUE	FALSE	0.255916	0.345147	1.11088	4.11041e-31	0.20561	NA
control_add3Trl_A_0079	twist_WT_A_0014	TRUE	FALSE	0.255916	0.345147	0.69776	1.29665e-13	-0.608551	NA
control_add3Trl_A_0079	twist_WT_A_0017	TRUE	FALSE	0.255916	0.345147	0.116237	1	0.268207	NA
control_add3Trl_A_0079	twist_WT_A_0020	TRUE	FALSE	0.255916	0.345147	0.832571	2.49829e-19	-0.310215	NA
control_add3Trl_A_0079	twist_WT_A_0023	TRUE	FALSE	0.255916	0.345147	2.02148	6.73137e-64	0.169856	NA
control_add3Trl_A_0079	twist_WT_A_0033	TRUE	FALSE	0.255916	0.345147	0.727059	3.05591e-10	0.0151762	NA
control_add3Trl_A_0079	twist_WT_A_0041	TRUE	FALSE	0.255916	0.345147	0.767306	1.37393e-13	0.170107	NA
control_add3Trl_A_0079	twist_WT_A_0043	TRUE	FALSE	0.255916	0.345147	0.225885	0.699604	-0.317427	NA
control_add3Trl_A_0079	twist_WT_A_0047	TRUE	FALSE	0.255916	0.345147	0.835234	1.0239e-15	0.489368	NA
control_add3Trl_A_0079	twist_add2Dref_A_0010	TRUE	FALSE	0.255916	0.345147	1.32365	4.29454e-43	0.556205	NA
control_add3Trl_A_0079	twist_add2Dref_A_0014	TRUE	FALSE	0.255916	0.345147	0.40824	0.00982003	-0.373291	NA
control_add3Trl_A_0079	twist_add2Dref_A_0020	TRUE	FALSE	0.255916	0.345147	0.808666	9.8623e-23	-0.171627	NA
control_add3Trl_A_0079	twist_add2Dref_A_0048	TRUE	FALSE	0.255916	0.345147	0.434797	0.00829447	0.855194	NA
control_add3Trl_A_0079	twist_mutTwist_A_0001	TRUE	FALSE	0.255916	0.345147	2.39274	2.46397e-82	0.706844	0.504904
control_add3Trl_A_0079	twist_mutTwist_A_0007	TRUE	FALSE	0.255916	0.345147	0.84321	9.69184e-19	0.564775	NA
control_add3Trl_A_0079	twist_mutTwist_A_0009	TRUE	FALSE	0.255916	0.345147	0.694486	3.42522e-08	1.4442	NA
control_add3Trl_A_0079	twist_mutTwist_A_0014	TRUE	FALSE	0.255916	0.345147	0.336285	0.0754675	-0.150482	NA
control_add3Trl_A_0079	twist_mutTwist_A_0020	TRUE	FALSE	0.255916	0.345147	0.492269	4.87469e-05	-0.0452295	0.971198
control_add3Trl_A_0079	twist_mutTwist_A_0023	TRUE	FALSE	0.255916	0.345147	1.89201	1.24683e-40	0.490599	NA
control_add3Trl_A_0079	twist_mutTwist_A_0026	TRUE	FALSE	0.255916	0.345147	1.18455	2.46597e-37	0.0755624	NA
control_add3Trl_A_0079	twist_mutTwist_A_0039	TRUE	FALSE	0.255916	0.345147	0.693254	2.90767e-13	-0.0908495	NA
control_add3Trl_A_0081	DHS_WT_A_0001	TRUE	FALSE	0.596423	0.00127709	-0.0289828	1	-0.13933	NA
control_add3Trl_A_0081	DHS_WT_A_0022	TRUE	FALSE	0.596423	0.00127709	0.449833	0.00206721	1.8254	0.0977063
control_add3Trl_A_0081	DHS_WT_A_0033	TRUE	FALSE	0.596423	0.00127709	0.229335	0.557264	0.490599	NA
control_add3Trl_A_0081	DHS_WT_A_0037	TRUE	FALSE	0.596423	0.00127709	-0.0920042	1	0.543041	NA
control_add3Trl_A_0081	DHS_WT_A_0039	TRUE	FALSE	0.596423	0.00127709	0.0579422	1	0.564775	NA
control_add3Trl_A_0081	DHS_WT_A_0042	TRUE	FALSE	0.596423	0.00127709	0.376436	0.0195699	-0.243127	NA
control_add3Trl_A_0081	DHS_WT_A_0047	TRUE	FALSE	0.596423	0.00127709	-0.480081	1	-1.13371	NA
control_add3Trl_A_0081	DHS_WT_A_0062	TRUE	FALSE	0.596423	0.00127709	0.230514	0.733021	1.89784	0.0713061
control_add3Trl_A_0081	DHS_WT_A_0064	TRUE	FALSE	0.596423	0.00127709	0.403304	0.0178128	0.268207	NA
control_add3Trl_A_0081	DHS_WT_A_0065	TRUE	FALSE	0.596423	0.00127709	-0.0115828	1	0.0799799	NA
control_add3Trl_A_0081	DHS_WT_A_0066	TRUE	FALSE	0.596423	0.00127709	0.507943	6.84331e-05	0.855194	NA
control_add3Trl_A_0081	DHS_WT_A_0068	TRUE	FALSE	0.596423	0.00127709	0.141842	1	-0.0021763	NA
control_add3Trl_A_0081	DHS_WT_A_0076	TRUE	FALSE	0.596423	0.00127709	0.101954	1	1.06065	NA
control_add3Trl_A_0081	DHS_WT_A_0081	TRUE	FALSE	0.596423	0.00127709	-0.290142	1	0.273727	NA
control_add3Trl_A_0081	DHS_WT_A_0084	TRUE	FALSE	0.596423	0.00127709	0.502436	0.00052858	0.376975	NA
control_add3Trl_A_0081	DHS_WT_A_0091	TRUE	FALSE	0.596423	0.00127709	0.255245	0.39063	0.869492	NA
control_add3Trl_A_0081	DHS_WT_A_0093	TRUE	FALSE	0.596423	0.00127709	0.653427	1.6925e-05	0.169856	NA
control_add3Trl_A_0081	DHS_WT_A_0095	TRUE	FALSE	0.596423	0.00127709	0.141756	0.945195	-0.315971	NA
control_add3Trl_A_0081	DHS_WT_A_0099	TRUE	FALSE	0.596423	0.00127709	0.93031	3.59097e-26	0.642022	NA
control_add3Trl_A_0081	DHS_WT_A_0105	TRUE	FALSE	0.596423	0.00127709	0.201891	0.73796	0.646564	NA
control_add3Trl_A_0081	DHS_add2Trl_A_0013	TRUE	FALSE	0.596423	0.00127709	0.193354	0.925837	-0.373291	NA
control_add3Trl_A_0081	DHS_add2Trl_A_0042	TRUE	FALSE	0.596423	0.00127709	0.411251	0.017608	1.11852	NA
control_add3Trl_A_0081	DHS_add2Trl_A_0093	TRUE	FALSE	0.596423	0.00127709	0.558029	1.37423e-05	0.834968	NA
control_add3Trl_A_0081	DHS_add2Trl_A_0099	TRUE	FALSE	0.596423	0.00127709	1.25461	5.53594e-36	1.50989	NA
control_add3Trl_A_0081	DHS_add2Twist_A_0018	TRUE	FALSE	0.596423	0.00127709	0.328749	0.0939048	0.274458	NA
control_add3Trl_A_0081	DHS_add2Twist_A_0022	TRUE	FALSE	0.596423	0.00127709	0.325301	0.119921	0.25917	NA
control_add3Trl_A_0081	DHS_add2Twist_A_0047	TRUE	FALSE	0.596423	0.00127709	-0.331629	1	0.322807	NA
control_add3Trl_A_0081	DHS_add2Twist_A_0051	TRUE	FALSE	0.596423	0.00127709	0.113586	1	-0.299634	NA
control_add3Trl_A_0081	DHS_add2Twist_A_0081	TRUE	FALSE	0.596423	0.00127709	-0.233698	1	0.511517	NA
control_add3Trl_A_0081	DHS_add3Trl_A_0079	TRUE	FALSE	0.596423	0.00127709	0.277053	0.39063	1.4442	NA
control_add3Trl_A_0081	DHS_add3Trl_A_0080	TRUE	FALSE	0.596423	0.00127709	-0.132401	1	-0.0797357	NA
control_add3Trl_A_0081	DHS_add3Trl_A_0105	TRUE	FALSE	0.596423	0.00127709	0.276104	0.308607	1.08157	NA
control_add3Trl_A_0081	DHS_add3Twist_A_0006	TRUE	FALSE	0.596423	0.00127709	0.190004	0.892169	0.543434	NA
control_add3Trl_A_0081	DHS_add3Twist_A_0033	TRUE	FALSE	0.596423	0.00127709	-0.142441	1	0.0949206	NA
control_add3Trl_A_0081	DHS_add3Twist_A_0068	TRUE	FALSE	0.596423	0.00127709	0.163906	1	0.0804553	NA
control_add3Trl_A_0081	DHS_add3Twist_A_0069	TRUE	FALSE	0.596423	0.00127709	0.364046	0.0843737	0.735556	NA
control_add3Trl_A_0081	DHS_add3Twist_A_0070	TRUE	FALSE	0.596423	0.00127709	0.160674	1	0.477005	NA
control_add3Trl_A_0081	DHS_add3Twist_A_0078	TRUE	FALSE	0.596423	0.00127709	0.231785	0.309701	-0.315971	NA
control_add3Trl_A_0081	Trl_WT_A_0012	TRUE	FALSE	0.596423	0.00127709	0.654284	1.19618e-12	2.01184	0.0532318
control_add3Trl_A_0081	Trl_WT_A_0022	TRUE	FALSE	0.596423	0.00127709	0.106126	1	0.307122	0.788618
control_add3Trl_A_0081	Trl_WT_A_0029	TRUE	FALSE	0.596423	0.00127709	1.13648	1.63683e-26	1.46429	0.178204
control_add3Trl_A_0081	Trl_WT_A_0030	TRUE	FALSE	0.596423	0.00127709	2.7047	8.48182e-46	2.336	0.0184089
control_add3Trl_A_0081	Trl_WT_A_0031	TRUE	FALSE	0.596423	0.00127709	1.13412	8.3711e-28	1.73244	0.11524
control_add3Trl_A_0081	Trl_WT_A_0035	TRUE	FALSE	0.596423	0.00127709	0.0124902	1	0.931743	0.420346
control_add3Trl_A_0081	Trl_add2Dref_A_0010	TRUE	FALSE	0.596423	0.00127709	1.01858	2.41946e-21	1.22292	NA
control_add3Trl_A_0081	Trl_add2Dref_A_0016	TRUE	FALSE	0.596423	0.00127709	0.529024	5.28852e-06	0.79255	NA
control_add3Trl_A_0081	Trl_mutTrl_A_0010	TRUE	FALSE	0.596423	0.00127709	0.976397	5.02e-19	1.3078	0.251396
control_add3Trl_A_0081	Trl_mutTrl_A_0012	TRUE	FALSE	0.596423	0.00127709	0.828274	3.57895e-20	1.5848	0.131866
control_add3Trl_A_0081	Trl_mutTrl_A_0016	TRUE	FALSE	0.596423	0.00127709	0.496189	4.24056e-06	-0.0021763	NA
control_add3Trl_A_0081	Trl_mutTrl_A_0022	TRUE	FALSE	0.596423	0.00127709	1.81384	2.18504e-62	1.99404	0.0414811
control_add3Trl_A_0081	Trl_mutTrl_A_0025	TRUE	FALSE	0.596423	0.00127709	2.39978	7.77595e-76	2.69811	0.00242392
control_add3Trl_A_0081	Trl_mutTrl_A_0035	TRUE	FALSE	0.596423	0.00127709	0.589628	3.61257e-07	0.736369	NA
control_add3Trl_A_0081	Trl_mutTrl_A_0047	TRUE	FALSE	0.596423	0.00127709	0.582576	0.000671133	0.490599	NA
control_add3Trl_A_0081	control_WT_A_0002	TRUE	TRUE	0.596423	0.00127709	0.220319	0.918698	0.9385	NA
control_add3Trl_A_0081	control_WT_A_0009	TRUE	TRUE	0.596423	0.00127709	0.362422	0.0966477	1.06065	NA
control_add3Trl_A_0081	control_WT_A_0010	TRUE	TRUE	0.596423	0.00127709	0.24876	0.568085	-0.342472	NA
control_add3Trl_A_0081	control_WT_A_0024	TRUE	TRUE	0.596423	0.00127709	0.300569	0.132463	0.863324	NA
control_add3Trl_A_0081	control_WT_A_0025	TRUE	FALSE	0.596423	0.00127709	-0.681617	1	0.125407	0.918987
control_add3Trl_A_0081	control_WT_A_0028	TRUE	TRUE	0.596423	0.00127709	0.0807072	1	-0.171627	NA
control_add3Trl_A_0081	control_WT_A_0031	TRUE	FALSE	0.596423	0.00127709	-0.517319	1	-1.06886	NA
control_add3Trl_A_0081	control_WT_A_0032	TRUE	FALSE	0.596423	0.00127709	-0.316148	1	-1.09023	NA
control_add3Trl_A_0081	control_WT_A_0033	TRUE	TRUE	0.596423	0.00127709	-0.105756	1	0.632849	0.568724
control_add3Trl_A_0081	control_WT_A_0034	TRUE	TRUE	0.596423	0.00127709	0.124577	1	1.54082	0.131026
control_add3Trl_A_0081	control_WT_A_0035	TRUE	FALSE	0.596423	0.00127709	-0.269368	1	-0.381156	NA
control_add3Trl_A_0081	control_WT_A_0038	TRUE	TRUE	0.596423	0.00127709	0.0935558	1	0.490599	NA
control_add3Trl_A_0081	control_WT_A_0039	TRUE	FALSE	0.596423	0.00127709	-0.140627	1	-0.730061	NA
control_add3Trl_A_0081	control_WT_A_0042	TRUE	TRUE	0.596423	0.00127709	0.219271	0.482437	-0.0591894	NA
control_add3Trl_A_0081	control_WT_A_0046	TRUE	TRUE	0.596423	0.00127709	0.666267	0.000367718	1.32551	NA
control_add3Trl_A_0081	control_WT_A_0049	TRUE	TRUE	0.596423	0.00127709	0.043591	1	0.0804553	NA
control_add3Trl_A_0081	control_WT_A_0052	TRUE	FALSE	0.596423	0.00127709	-0.21323	1	-0.44249	NA
control_add3Trl_A_0081	control_WT_A_0060	TRUE	TRUE	0.596423	0.00127709	0.117895	1	1.86088	0.0893336
control_add3Trl_A_0081	control_WT_A_0064	TRUE	FALSE	0.596423	0.00127709	-0.475439	1	0.0584989	NA
control_add3Trl_A_0081	control_WT_A_0066	TRUE	TRUE	0.596423	0.00127709	0.0156924	1	-0.010754	NA
control_add3Trl_A_0081	control_WT_A_0071	TRUE	TRUE	0.596423	0.00127709	0.106066	1	0.767079	NA
control_add3Trl_A_0081	control_WT_A_0073	TRUE	TRUE	0.596423	0.00127709	0.255692	0.511683	0.855194	NA
control_add3Trl_A_0081	control_WT_A_0078	TRUE	FALSE	0.596423	0.00127709	-0.161443	1	0.642022	NA
control_add3Trl_A_0081	control_WT_A_0081	TRUE	FALSE	0.596423	0.00127709	1.06534	0.000114841	2.74609	8.16125e-05
control_add3Trl_A_0081	control_WT_A_0083	TRUE	TRUE	0.596423	0.00127709	0.163348	0.958778	0.33431	NA
control_add3Trl_A_0081	control_WT_A_0084	TRUE	TRUE	0.596423	0.00127709	0.315226	0.247971	0.557195	NA
control_add3Trl_A_0081	control_WT_A_0086	TRUE	TRUE	0.596423	0.00127709	-0.108298	1	-0.310215	NA
control_add3Trl_A_0081	control_WT_A_0089	TRUE	TRUE	0.596423	0.00127709	0.68661	0.0232689	1.4906	NA
control_add3Trl_A_0081	control_WT_A_0091	TRUE	FALSE	0.596423	0.00127709	-0.116118	1	-0.954077	NA
control_add3Trl_A_0081	control_add2Trl_A_0010	TRUE	TRUE	0.596423	0.00127709	0.285892	0.226184	0.0151762	NA
control_add3Trl_A_0081	control_add2Trl_A_0033	TRUE	TRUE	0.596423	0.00127709	0.240459	0.55394	0.376975	NA
control_add3Trl_A_0081	control_add2Trl_A_0039	TRUE	TRUE	0.596423	0.00127709	0.0465726	1	0.180182	NA
control_add3Trl_A_0081	control_add2Trl_A_0055	TRUE	TRUE	0.596423	0.00127709	0.175553	0.95545	0.834968	NA
control_add3Trl_A_0081	control_add2Trl_A_0064	TRUE	FALSE	0.596423	0.00127709	-0.136685	1	0.648403	NA
control_add3Trl_A_0081	control_add2Trl_A_0066	TRUE	TRUE	0.596423	0.00127709	0.0474894	1	-0.217688	NA
control_add3Trl_A_0081	control_add2Trl_A_0081	TRUE	TRUE	0.596423	0.00127709	0.910819	7.07804e-05	2.78219	6.2596e-05
control_add3Trl_A_0081	control_add2Twist_A_0020	TRUE	TRUE	0.596423	0.00127709	0.312221	0.103154	0.376975	NA
control_add3Trl_A_0081	control_add2Twist_A_0022	TRUE	TRUE	0.596423	0.00127709	0.509837	0.0232689	0.942445	NA
control_add3Trl_A_0081	control_add2Twist_A_0034	TRUE	TRUE	0.596423	0.00127709	0.144437	1	1.1881	0.252497
control_add3Trl_A_0081	control_add2Twist_A_0080	TRUE	TRUE	0.596423	0.00127709	0.0385104	1	0.0799799	NA
control_add3Trl_A_0081	control_add3Trl_A_0006	TRUE	TRUE	0.596423	0.00127709	0.38308	0.0483841	0.838161	NA
control_add3Trl_A_0081	control_add3Trl_A_0015	TRUE	TRUE	0.596423	0.00127709	0.292293	0.458278	-0.340967	NA
control_add3Trl_A_0081	control_add3Trl_A_0034	TRUE	TRUE	0.596423	0.00127709	0.172252	1	0.490599	NA
control_add3Trl_A_0081	control_add3Trl_A_0038	TRUE	TRUE	0.596423	0.00127709	0.0274764	1	-0.564052	NA
control_add3Trl_A_0081	control_add3Trl_A_0040	TRUE	TRUE	0.596423	0.00127709	0.475385	0.0266781	0.838161	NA
control_add3Trl_A_0081	control_add3Trl_A_0060	TRUE	TRUE	0.596423	0.00127709	0.0806893	1	0.180182	NA
control_add3Trl_A_0081	control_add3Trl_A_0066	TRUE	TRUE	0.596423	0.00127709	0.214013	0.887219	0.394838	NA
control_add3Trl_A_0081	control_add3Trl_A_0068	TRUE	TRUE	0.596423	0.00127709	0.46504	0.000787042	1.00035	0.371829
control_add3Trl_A_0081	control_add3Twist_A_0025	TRUE	FALSE	0.596423	0.00127709	-0.298548	1	-0.730061	NA
control_add3Trl_A_0081	control_add3Twist_A_0028	TRUE	TRUE	0.596423	0.00127709	-0.0155057	1	0.0804553	NA
control_add3Trl_A_0081	control_add3Twist_A_0031	TRUE	FALSE	0.596423	0.00127709	-0.265176	1	-0.128901	NA
control_add3Trl_A_0081	control_add3Twist_A_0032	TRUE	TRUE	0.596423	0.00127709	-0.107455	1	1.47986	0.138162
control_add3Trl_A_0081	control_add3Twist_A_0034	TRUE	TRUE	0.596423	0.00127709	0.131145	1	0.996331	0.37348
control_add3Trl_A_0081	control_add3Twist_A_0035	TRUE	FALSE	0.596423	0.00127709	-0.231819	1	-0.381156	NA
control_add3Trl_A_0081	control_add3Twist_A_0052	TRUE	FALSE	0.596423	0.00127709	-0.0954586	1	-0.0908495	NA
control_add3Trl_A_0081	control_add3Twist_A_0064	TRUE	FALSE	0.596423	0.00127709	-0.373726	1	-1.05341	NA
control_add3Trl_A_0081	control_add3Twist_A_0078	TRUE	FALSE	0.596423	0.00127709	-0.162418	1	0.0140078	NA
control_add3Trl_A_0081	control_add3Twist_A_0081	TRUE	FALSE	0.596423	0.00127709	1.26076	0.000770908	2.70928	0.00350061
control_add3Trl_A_0081	control_add3Twist_A_0086	TRUE	FALSE	0.596423	0.00127709	-0.188508	1	0.169856	NA
control_add3Trl_A_0081	control_add3Twist_A_0091	TRUE	FALSE	0.596423	0.00127709	-0.200491	1	-0.567721	NA
control_add3Trl_A_0081	noMotifAct_WT_A_0001	TRUE	FALSE	0.596423	0.00127709	0.495619	0.0225964	0.170107	NA
control_add3Trl_A_0081	noMotifAct_WT_A_0006	TRUE	FALSE	0.596423	0.00127709	0.665729	2.48197e-10	0.997901	0.387145
control_add3Trl_A_0081	noMotifAct_WT_A_0008	TRUE	FALSE	0.596423	0.00127709	0.128654	0.944274	0.490599	NA
control_add3Trl_A_0081	noMotifAct_WT_A_0011	TRUE	FALSE	0.596423	0.00127709	0.311003	0.230674	0.855194	NA
control_add3Trl_A_0081	noMotifAct_WT_A_0012	TRUE	FALSE	0.596423	0.00127709	0.665686	3.98607e-11	0.702287	0.53408
control_add3Trl_A_0081	noMotifAct_WT_A_0015	TRUE	FALSE	0.596423	0.00127709	0.289051	0.246188	1.3012	0.252497
control_add3Trl_A_0081	noMotifAct_WT_A_0023	TRUE	FALSE	0.596423	0.00127709	0.250278	0.493046	0.376975	NA
control_add3Trl_A_0081	noMotifAct_WT_A_0028	TRUE	FALSE	0.596423	0.00127709	0.429166	0.00717372	1.17021	NA
control_add3Trl_A_0081	noMotifAct_WT_A_0034	TRUE	FALSE	0.596423	0.00127709	2.51624	3.23551e-28	2.25418	0.0209787
control_add3Trl_A_0081	noMotifAct_WT_A_0035	TRUE	FALSE	0.596423	0.00127709	0.892993	9.61268e-17	0.931905	0.381282
control_add3Trl_A_0081	noMotifAct_WT_A_0058	TRUE	FALSE	0.596423	0.00127709	0.959792	4.76054e-28	0.559005	NA
control_add3Trl_A_0081	noMotifAct_WT_A_0060	TRUE	FALSE	0.596423	0.00127709	0.740017	5.87836e-10	0.783004	NA
control_add3Trl_A_0081	noMotifAct_WT_A_0064	TRUE	FALSE	0.596423	0.00127709	1.5686	9.80568e-47	0.686602	NA
control_add3Trl_A_0081	noMotifAct_WT_A_0065	TRUE	FALSE	0.596423	0.00127709	0.159033	0.982341	0.506049	0.686983
control_add3Trl_A_0081	noMotifAct_WT_A_0070	TRUE	FALSE	0.596423	0.00127709	0.884264	5.3014e-21	0.924484	NA
control_add3Trl_A_0081	noMotifAct_WT_A_0071	TRUE	FALSE	0.596423	0.00127709	1.18858	2.35423e-31	1.22603	0.241186
control_add3Trl_A_0081	noMotifAct_WT_A_0073	TRUE	FALSE	0.596423	0.00127709	0.862141	1.3787e-10	0.180952	NA
control_add3Trl_A_0081	noMotifAct_WT_A_0078	TRUE	FALSE	0.596423	0.00127709	0.299184	0.198624	0.739187	NA
control_add3Trl_A_0081	noMotifAct_WT_A_0079	TRUE	FALSE	0.596423	0.00127709	0.306809	0.167026	0.274458	NA
control_add3Trl_A_0081	noMotifAct_WT_A_0085	TRUE	FALSE	0.596423	0.00127709	0.213412	0.867207	0.325599	0.790062
control_add3Trl_A_0081	noMotifAct_WT_A_0091	TRUE	FALSE	0.596423	0.00127709	0.791386	1.6574e-16	0.0470282	0.970432
control_add3Trl_A_0081	noMotifAct_WT_A_0092	TRUE	FALSE	0.596423	0.00127709	0.393955	0.0232226	0.838161	NA
control_add3Trl_A_0081	noMotifAct_WT_A_0098	TRUE	FALSE	0.596423	0.00127709	0.182362	0.95744	0.952324	NA
control_add3Trl_A_0081	noMotifAct_WT_A_0105	TRUE	FALSE	0.596423	0.00127709	0.205437	0.902845	1.64839	0.131847
control_add3Trl_A_0081	noMotifAct_WT_A_0108	TRUE	FALSE	0.596423	0.00127709	0.437597	0.0125924	-0.246365	NA
control_add3Trl_A_0081	noMotifAct_WT_A_0114	TRUE	FALSE	0.596423	0.00127709	0.455777	0.0128644	0.838775	NA
control_add3Trl_A_0081	noMotifAct_WT_A_0115	TRUE	FALSE	0.596423	0.00127709	1.3445	1.98696e-50	1.6601	0.0805716
control_add3Trl_A_0081	noMotifAct_WT_A_0122	TRUE	FALSE	0.596423	0.00127709	2.81323	7.93912e-63	3.49674	1.22111e-05
control_add3Trl_A_0081	noMotifAct_WT_A_0124	TRUE	FALSE	0.596423	0.00127709	1.91965	5.41062e-37	3.07743	0.00176063
control_add3Trl_A_0081	noMotifAct_add2Dref_A_0028	TRUE	FALSE	0.596423	0.00127709	0.290464	0.248379	-0.381156	NA
control_add3Trl_A_0081	noMotifAct_add2Dref_A_0042	TRUE	FALSE	0.596423	0.00127709	0.000364056	1	0.0799799	NA
control_add3Trl_A_0081	noMotifAct_add2Dref_A_0058	TRUE	FALSE	0.596423	0.00127709	0.423881	0.00261673	0.444793	NA
control_add3Trl_A_0081	noMotifAct_add2Dref_A_0060	TRUE	FALSE	0.596423	0.00127709	0.416436	0.0135708	0.170107	NA
control_add3Trl_A_0081	noMotifAct_add2Dref_A_0084	TRUE	FALSE	0.596423	0.00127709	2.51609	1.53091e-33	1.89864	0.0712436
control_add3Trl_A_0081	noMotifAct_add2Dref_A_0091	TRUE	FALSE	0.596423	0.00127709	0.739387	2.09019e-11	0.0867806	NA
control_add3Trl_A_0081	noMotifAct_add2Dref_A_0115	TRUE	FALSE	0.596423	0.00127709	0.531221	1.2785e-06	0.781387	NA
control_add3Trl_A_0081	noMotifAct_add2Dref_A_0118	TRUE	FALSE	0.596423	0.00127709	0.356142	0.039935	0.376687	NA
control_add3Trl_A_0081	noMotifAct_add2Trl_A_0006	TRUE	FALSE	0.596423	0.00127709	1.05684	5.14257e-15	1.93168	0.0818445
control_add3Trl_A_0081	noMotifAct_add2Trl_A_0021	TRUE	FALSE	0.596423	0.00127709	0.331602	0.197515	0.274458	NA
control_add3Trl_A_0081	noMotifAct_add2Trl_A_0032	TRUE	FALSE	0.596423	0.00127709	0.955848	3.60571e-13	0.170107	NA
control_add3Trl_A_0081	noMotifAct_add2Trl_A_0073	TRUE	FALSE	0.596423	0.00127709	0.731403	2.0244e-11	0.180952	NA
control_add3Trl_A_0081	noMotifAct_add2Trl_A_0103	TRUE	FALSE	0.596423	0.00127709	0.646814	4.28252e-07	-0.233686	NA
control_add3Trl_A_0081	noMotifAct_add2Trl_A_0122	TRUE	FALSE	0.596423	0.00127709	2.73912	2.82892e-34	2.0388	0.0574878
control_add3Trl_A_0081	noMotifAct_add2Twist_A_0011	TRUE	FALSE	0.596423	0.00127709	0.395263	0.0152148	1.06065	NA
control_add3Trl_A_0081	noMotifAct_add2Twist_A_0012	TRUE	FALSE	0.596423	0.00127709	0.808832	4.61743e-17	0.857986	NA
control_add3Trl_A_0081	noMotifAct_add2Twist_A_0050	TRUE	FALSE	0.596423	0.00127709	0.205351	0.751531	0.767103	NA
control_add3Trl_A_0081	noMotifAct_add2Twist_A_0055	TRUE	FALSE	0.596423	0.00127709	1.61706	4.50415e-49	1.41085	0.197436
control_add3Trl_A_0081	noMotifAct_add2Twist_A_0070	TRUE	FALSE	0.596423	0.00127709	0.483287	6.43992e-05	0.566795	NA
control_add3Trl_A_0081	noMotifAct_add2Twist_A_0088	TRUE	FALSE	0.596423	0.00127709	0.467372	0.00393892	0.268207	NA
control_add3Trl_A_0081	noMotifAct_add2Twist_A_0114	TRUE	FALSE	0.596423	0.00127709	0.808404	0.000626772	1.06065	NA
control_add3Trl_A_0081	noMotifAct_add2Twist_A_0125	TRUE	FALSE	0.596423	0.00127709	1.6066	4.41695e-46	0.952324	NA
control_add3Trl_A_0081	shared_WT_A_0008	TRUE	FALSE	0.596423	0.00127709	0.612756	0.000335797	0.376687	NA
control_add3Trl_A_0081	shared_mutDref_A_0011	TRUE	FALSE	0.596423	0.00127709	0.745931	2.27014e-08	1.06065	NA
control_add3Trl_A_0081	shared_mutDref_A_0019	TRUE	FALSE	0.596423	0.00127709	0.315638	0.192399	0.0949206	NA
control_add3Trl_A_0081	shared_mutDref_A_0024	TRUE	FALSE	0.596423	0.00127709	0.386953	0.0374373	0.0755624	NA
control_add3Trl_A_0081	shared_mutDref_A_0027	TRUE	FALSE	0.596423	0.00127709	0.738187	3.80714e-11	0.838161	NA
control_add3Trl_A_0081	twist_WT_A_0001	TRUE	FALSE	0.596423	0.00127709	2.15749	5.85984e-71	3.0957	0.000147645
control_add3Trl_A_0081	twist_WT_A_0007	TRUE	FALSE	0.596423	0.00127709	0.706498	1.5846e-12	0.555422	NA
control_add3Trl_A_0081	twist_WT_A_0012	TRUE	FALSE	0.596423	0.00127709	1.11088	4.11041e-31	1.88857	0.0556623
control_add3Trl_A_0081	twist_WT_A_0014	TRUE	FALSE	0.596423	0.00127709	0.69776	1.29665e-13	1.1621	0.294591
control_add3Trl_A_0081	twist_WT_A_0016	TRUE	FALSE	0.596423	0.00127709	0.672324	2.08242e-07	0.0939444	NA
control_add3Trl_A_0081	twist_WT_A_0017	TRUE	FALSE	0.596423	0.00127709	0.116237	1	-0.165079	NA
control_add3Trl_A_0081	twist_WT_A_0022	TRUE	FALSE	0.596423	0.00127709	0.721276	3.57028e-11	0.0804553	NA
control_add3Trl_A_0081	twist_WT_A_0023	TRUE	FALSE	0.596423	0.00127709	2.02148	6.73137e-64	2.05613	0.0428789
control_add3Trl_A_0081	twist_WT_A_0026	TRUE	FALSE	0.596423	0.00127709	1.26307	4.96817e-39	1.96898	0.052527
control_add3Trl_A_0081	twist_WT_A_0036	TRUE	FALSE	0.596423	0.00127709	0.667199	8.72128e-05	0.273917	NA
control_add3Trl_A_0081	twist_WT_A_0037	TRUE	FALSE	0.596423	0.00127709	0.942386	1.37438e-13	2.42811	0.0242996
control_add3Trl_A_0081	twist_WT_A_0039	TRUE	FALSE	0.596423	0.00127709	0.887819	1.68459e-16	0.941591	NA
control_add3Trl_A_0081	twist_WT_A_0040	TRUE	FALSE	0.596423	0.00127709	-0.0157434	1	0.325316	NA
control_add3Trl_A_0081	twist_WT_A_0047	TRUE	FALSE	0.596423	0.00127709	0.835234	1.0239e-15	1.41962	NA
control_add3Trl_A_0081	twist_add2Dref_A_0010	TRUE	FALSE	0.596423	0.00127709	1.32365	4.29454e-43	1.82618	0.0713061
control_add3Trl_A_0081	twist_add2Dref_A_0014	TRUE	FALSE	0.596423	0.00127709	0.40824	0.00982003	0.114298	0.922099
control_add3Trl_A_0081	twist_add2Dref_A_0020	TRUE	FALSE	0.596423	0.00127709	0.808666	9.8623e-23	1.06772	0.342072
control_add3Trl_A_0081	twist_mutTwist_A_0001	TRUE	FALSE	0.596423	0.00127709	2.39274	2.46397e-82	2.64696	0.00135728
control_add3Trl_A_0081	twist_mutTwist_A_0006	TRUE	FALSE	0.596423	0.00127709	1.76884	2.30216e-29	2.19022	0.0361453
control_add3Trl_A_0081	twist_mutTwist_A_0007	TRUE	FALSE	0.596423	0.00127709	0.84321	9.69184e-19	0.812162	NA
control_add3Trl_A_0081	twist_mutTwist_A_0010	TRUE	FALSE	0.596423	0.00127709	1.2217	6.21704e-41	1.82879	0.0686015
control_add3Trl_A_0081	twist_mutTwist_A_0014	TRUE	FALSE	0.596423	0.00127709	0.336285	0.0754675	0.27192	0.816043
control_add3Trl_A_0081	twist_mutTwist_A_0020	TRUE	FALSE	0.596423	0.00127709	0.492269	4.87469e-05	1.2179	NA
control_add3Trl_A_0081	twist_mutTwist_A_0024	TRUE	FALSE	0.596423	0.00127709	0.278849	0.398022	0.745157	NA
control_add3Trl_A_0081	twist_mutTwist_A_0026	TRUE	FALSE	0.596423	0.00127709	1.18455	2.46597e-37	1.6843	0.0916598
control_add3Trl_A_0081	twist_mutTwist_A_0037	TRUE	FALSE	0.596423	0.00127709	0.810952	6.77185e-11	2.34594	0.0227831
control_add3Trl_A_0081	twist_mutTwist_A_0044	TRUE	FALSE	0.596423	0.00127709	0.509325	0.0142369	0.855194	NA
control_add3Trl_A_0081	twist_mutTwist_A_0048	TRUE	FALSE	0.596423	0.00127709	0.472123	0.000979397	0.660848	NA
control_add3Trl_A_0084	DHS_WT_A_0001	TRUE	FALSE	0.358457	0.110056	-0.0289828	1	0.0313588	0.978517
control_add3Trl_A_0084	DHS_WT_A_0010	TRUE	FALSE	0.358457	0.110056	0.503921	3.86508e-05	-0.0021763	NA
control_add3Trl_A_0084	DHS_WT_A_0013	TRUE	FALSE	0.358457	0.110056	0.107243	1	0.572232	NA
control_add3Trl_A_0084	DHS_WT_A_0014	TRUE	FALSE	0.358457	0.110056	0.204147	0.649419	0.564775	NA
control_add3Trl_A_0084	DHS_WT_A_0015	TRUE	FALSE	0.358457	0.110056	0.28151	0.180116	0.403664	NA
control_add3Trl_A_0084	DHS_WT_A_0018	TRUE	FALSE	0.358457	0.110056	0.317816	0.167026	-0.310215	NA
control_add3Trl_A_0084	DHS_WT_A_0022	TRUE	FALSE	0.358457	0.110056	0.449833	0.00206721	0.567851	NA
control_add3Trl_A_0084	DHS_WT_A_0024	TRUE	FALSE	0.358457	0.110056	0.213744	0.612046	0.924484	NA
control_add3Trl_A_0084	DHS_WT_A_0033	TRUE	FALSE	0.358457	0.110056	0.229335	0.557264	-0.0908495	NA
control_add3Trl_A_0084	DHS_WT_A_0037	TRUE	FALSE	0.358457	0.110056	-0.0920042	1	-0.246365	NA
control_add3Trl_A_0084	DHS_WT_A_0039	TRUE	FALSE	0.358457	0.110056	0.0579422	1	-0.24351	NA
control_add3Trl_A_0084	DHS_WT_A_0042	TRUE	FALSE	0.358457	0.110056	0.376436	0.0195699	0.450352	NA
control_add3Trl_A_0084	DHS_WT_A_0044	TRUE	FALSE	0.358457	0.110056	0.440728	0.00484404	0.838775	NA
control_add3Trl_A_0084	DHS_WT_A_0047	TRUE	FALSE	0.358457	0.110056	-0.480081	1	-0.573003	0.633352
control_add3Trl_A_0084	DHS_WT_A_0051	TRUE	FALSE	0.358457	0.110056	0.300147	0.139575	0.180182	NA
control_add3Trl_A_0084	DHS_WT_A_0062	TRUE	FALSE	0.358457	0.110056	0.230514	0.733021	-0.234466	NA
control_add3Trl_A_0084	DHS_WT_A_0064	TRUE	FALSE	0.358457	0.110056	0.403304	0.0178128	0.168346	0.891962
control_add3Trl_A_0084	DHS_WT_A_0065	TRUE	FALSE	0.358457	0.110056	-0.0115828	1	0.376975	NA
control_add3Trl_A_0084	DHS_WT_A_0066	TRUE	FALSE	0.358457	0.110056	0.507943	6.84331e-05	0.0866867	NA
control_add3Trl_A_0084	DHS_WT_A_0068	TRUE	FALSE	0.358457	0.110056	0.141842	1	0.825609	0.43878
control_add3Trl_A_0084	DHS_WT_A_0070	TRUE	FALSE	0.358457	0.110056	0.193214	0.859056	0.277095	0.82277
control_add3Trl_A_0084	DHS_WT_A_0076	TRUE	FALSE	0.358457	0.110056	0.101954	1	0.273917	NA
control_add3Trl_A_0084	DHS_WT_A_0078	TRUE	FALSE	0.358457	0.110056	0.221871	0.695652	0.157997	0.897681
control_add3Trl_A_0084	DHS_WT_A_0079	TRUE	FALSE	0.358457	0.110056	0.137094	1	0.0939444	NA
control_add3Trl_A_0084	DHS_WT_A_0080	TRUE	FALSE	0.358457	0.110056	0.134422	0.991163	0.0799799	NA
control_add3Trl_A_0084	DHS_WT_A_0081	TRUE	FALSE	0.358457	0.110056	-0.290142	1	0.547361	0.639889
control_add3Trl_A_0084	DHS_WT_A_0083	TRUE	FALSE	0.358457	0.110056	0.321812	0.105099	0.47209	NA
control_add3Trl_A_0084	DHS_WT_A_0084	TRUE	FALSE	0.358457	0.110056	0.502436	0.00052858	1.82605	0.0976714
control_add3Trl_A_0084	DHS_WT_A_0085	TRUE	FALSE	0.358457	0.110056	-0.00361088	1	-0.218892	NA
control_add3Trl_A_0084	DHS_WT_A_0091	TRUE	FALSE	0.358457	0.110056	0.255245	0.39063	1.31689	0.225187
control_add3Trl_A_0084	DHS_WT_A_0095	TRUE	FALSE	0.358457	0.110056	0.141756	0.945195	0.121758	0.921053
control_add3Trl_A_0084	DHS_WT_A_0099	TRUE	FALSE	0.358457	0.110056	0.93031	3.59097e-26	1.25651	0.187684
control_add3Trl_A_0084	DHS_WT_A_0105	TRUE	FALSE	0.358457	0.110056	0.201891	0.73796	0.660848	NA
control_add3Trl_A_0084	DHS_add2Trl_A_0002	TRUE	FALSE	0.358457	0.110056	0.41439	0.142824	0.273917	NA
control_add3Trl_A_0084	DHS_add2Trl_A_0008	TRUE	FALSE	0.358457	0.110056	0.0826275	1	-0.16447	NA
control_add3Trl_A_0084	DHS_add2Trl_A_0013	TRUE	FALSE	0.358457	0.110056	0.193354	0.925837	0.508092	0.685888
control_add3Trl_A_0084	DHS_add2Trl_A_0030	TRUE	FALSE	0.358457	0.110056	0.511241	0.00718723	0.490599	NA
control_add3Trl_A_0084	DHS_add2Trl_A_0042	TRUE	FALSE	0.358457	0.110056	0.411251	0.017608	0.103869	0.92771
control_add3Trl_A_0084	DHS_add2Trl_A_0069	TRUE	FALSE	0.358457	0.110056	0.42441	0.0390102	0.273917	NA
control_add3Trl_A_0084	DHS_add2Trl_A_0076	TRUE	FALSE	0.358457	0.110056	0.140196	0.965767	0.633502	NA
control_add3Trl_A_0084	DHS_add2Trl_A_0093	TRUE	FALSE	0.358457	0.110056	0.558029	1.37423e-05	0.382518	NA
control_add3Trl_A_0084	DHS_add2Trl_A_0099	TRUE	FALSE	0.358457	0.110056	1.25461	5.53594e-36	2.50811	0.00836711
control_add3Trl_A_0084	DHS_add2Twist_A_0012	TRUE	FALSE	0.358457	0.110056	0.367959	0.0653864	-0.151523	NA
control_add3Trl_A_0084	DHS_add2Twist_A_0018	TRUE	FALSE	0.358457	0.110056	0.328749	0.0939048	-0.567721	NA
control_add3Trl_A_0084	DHS_add2Twist_A_0024	TRUE	FALSE	0.358457	0.110056	0.357539	0.165567	1.26821	NA
control_add3Trl_A_0084	DHS_add2Twist_A_0029	TRUE	FALSE	0.358457	0.110056	0.343291	0.093035	1.14173	0.324375
control_add3Trl_A_0084	DHS_add2Twist_A_0031	TRUE	FALSE	0.358457	0.110056	0.384641	0.0637097	0.568015	NA
control_add3Trl_A_0084	DHS_add2Twist_A_0037	TRUE	FALSE	0.358457	0.110056	-0.000279118	1	0.0804553	NA
control_add3Trl_A_0084	DHS_add2Twist_A_0039	TRUE	FALSE	0.358457	0.110056	0.222058	0.747782	0.251112	NA
control_add3Trl_A_0084	DHS_add2Twist_A_0047	TRUE	FALSE	0.358457	0.110056	-0.331629	1	0.214719	0.854094
control_add3Trl_A_0084	DHS_add2Twist_A_0051	TRUE	FALSE	0.358457	0.110056	0.113586	1	-0.509399	NA
control_add3Trl_A_0084	DHS_add2Twist_A_0074	TRUE	FALSE	0.358457	0.110056	0.37267	0.0636308	0.796511	0.491356
control_add3Trl_A_0084	DHS_add2Twist_A_0081	TRUE	FALSE	0.358457	0.110056	-0.233698	1	1.21961	0.282047
control_add3Trl_A_0084	DHS_add2Twist_A_0095	TRUE	FALSE	0.358457	0.110056	0.0549643	1	0.59853	0.598646
control_add3Trl_A_0084	DHS_add2Twist_A_0097	TRUE	FALSE	0.358457	0.110056	0.0954455	1	-0.0521895	NA
control_add3Trl_A_0084	DHS_add3Trl_A_0001	TRUE	FALSE	0.358457	0.110056	0.240531	0.733021	0.583147	NA
control_add3Trl_A_0084	DHS_add3Trl_A_0050	TRUE	FALSE	0.358457	0.110056	0.34873	0.110198	0.951932	NA
control_add3Trl_A_0084	DHS_add3Trl_A_0062	TRUE	FALSE	0.358457	0.110056	0.573275	4.31682e-06	-0.961865	NA
control_add3Trl_A_0084	DHS_add3Trl_A_0079	TRUE	FALSE	0.358457	0.110056	0.277053	0.39063	-0.542899	NA
control_add3Trl_A_0084	DHS_add3Trl_A_0080	TRUE	FALSE	0.358457	0.110056	-0.132401	1	0.637176	0.573246
control_add3Trl_A_0084	DHS_add3Trl_A_0083	TRUE	FALSE	0.358457	0.110056	0.180469	0.860662	-0.109444	NA
control_add3Trl_A_0084	DHS_add3Trl_A_0105	TRUE	FALSE	0.358457	0.110056	0.276104	0.308607	-0.151523	NA
control_add3Trl_A_0084	DHS_add3Twist_A_0009	TRUE	FALSE	0.358457	0.110056	0.23294	0.495716	0.476404	NA
control_add3Trl_A_0084	DHS_add3Twist_A_0033	TRUE	FALSE	0.358457	0.110056	-0.142441	1	-0.923087	NA
control_add3Trl_A_0084	DHS_add3Twist_A_0051	TRUE	FALSE	0.358457	0.110056	0.0843709	1	0.273917	NA
control_add3Trl_A_0084	DHS_add3Twist_A_0065	TRUE	FALSE	0.358457	0.110056	0.313518	0.0646354	0.376975	NA
control_add3Trl_A_0084	DHS_add3Twist_A_0068	TRUE	FALSE	0.358457	0.110056	0.163906	1	0.191732	NA
control_add3Trl_A_0084	DHS_add3Twist_A_0070	TRUE	FALSE	0.358457	0.110056	0.160674	1	1.07506	0.292084
control_add3Trl_A_0084	DHS_add3Twist_A_0078	TRUE	FALSE	0.358457	0.110056	0.231785	0.309701	1.03157	0.357658
control_add3Trl_A_0084	DHS_add3Twist_A_0084	TRUE	FALSE	0.358457	0.110056	0.392305	0.0222384	0.180952	NA
control_add3Trl_A_0084	DHS_add3Twist_A_0091	TRUE	FALSE	0.358457	0.110056	0.341391	0.0480436	1.3908	0.20048
control_add3Trl_A_0084	DHS_add3Twist_A_0092	TRUE	FALSE	0.358457	0.110056	0.351066	0.0698236	1.26821	NA
control_add3Trl_A_0084	Trl_WT_A_0005	TRUE	FALSE	0.358457	0.110056	3.1238	7.09379e-52	3.17171	0.000131522
control_add3Trl_A_0084	Trl_WT_A_0008	TRUE	FALSE	0.358457	0.110056	0.596753	7.09419e-09	0.377433	0.759054
control_add3Trl_A_0084	Trl_WT_A_0012	TRUE	FALSE	0.358457	0.110056	0.654284	1.19618e-12	1.06856	0.254855
control_add3Trl_A_0084	Trl_WT_A_0021	TRUE	FALSE	0.358457	0.110056	0.506218	0.000607681	0.169856	NA
control_add3Trl_A_0084	Trl_WT_A_0022	TRUE	FALSE	0.358457	0.110056	0.106126	1	0.644746	0.550302
control_add3Trl_A_0084	Trl_WT_A_0023	TRUE	FALSE	0.358457	0.110056	0.33453	0.205814	0.274458	NA
control_add3Trl_A_0084	Trl_WT_A_0025	TRUE	FALSE	0.358457	0.110056	1.51166	2.91413e-53	2.26845	0.00568504
control_add3Trl_A_0084	Trl_WT_A_0027	TRUE	FALSE	0.358457	0.110056	1.9865	1.49024e-19	2.47973	0.0107225
control_add3Trl_A_0084	Trl_WT_A_0029	TRUE	FALSE	0.358457	0.110056	1.13648	1.63683e-26	1.99155	0.0367103
control_add3Trl_A_0084	Trl_WT_A_0030	TRUE	FALSE	0.358457	0.110056	2.7047	8.48182e-46	2.8569	0.000825479
control_add3Trl_A_0084	Trl_WT_A_0031	TRUE	FALSE	0.358457	0.110056	1.13412	8.3711e-28	0.93634	0.403974
control_add3Trl_A_0084	Trl_WT_A_0033	TRUE	FALSE	0.358457	0.110056	0.514515	2.20947e-05	0.863324	NA
control_add3Trl_A_0084	Trl_WT_A_0035	TRUE	FALSE	0.358457	0.110056	0.0124902	1	-0.0943616	0.938825
control_add3Trl_A_0084	Trl_WT_A_0046	TRUE	FALSE	0.358457	0.110056	0.165478	0.902845	-0.716867	NA
control_add3Trl_A_0084	Trl_WT_A_0049	TRUE	FALSE	0.358457	0.110056	0.648208	1.65664e-07	0.780994	NA
control_add3Trl_A_0084	Trl_add2Dref_A_0003	TRUE	FALSE	0.358457	0.110056	0.327885	0.164901	1.59926	0.14421
control_add3Trl_A_0084	Trl_add2Dref_A_0010	TRUE	FALSE	0.358457	0.110056	1.01858	2.41946e-21	-0.447501	NA
control_add3Trl_A_0084	Trl_add2Dref_A_0016	TRUE	FALSE	0.358457	0.110056	0.529024	5.28852e-06	0.553799	0.628524
control_add3Trl_A_0084	Trl_add2Dref_A_0049	TRUE	FALSE	0.358457	0.110056	0.773925	1.65283e-10	1.08027	0.327731
control_add3Trl_A_0084	Trl_mutTrl_A_0005	TRUE	FALSE	0.358457	0.110056	3.05504	6.36228e-60	2.54388	0.00119416
control_add3Trl_A_0084	Trl_mutTrl_A_0006	TRUE	FALSE	0.358457	0.110056	0.706545	9.97754e-09	0.691128	NA
control_add3Trl_A_0084	Trl_mutTrl_A_0008	TRUE	FALSE	0.358457	0.110056	0.694276	0.000127622	0.490599	NA
control_add3Trl_A_0084	Trl_mutTrl_A_0010	TRUE	FALSE	0.358457	0.110056	0.976397	5.02e-19	0.477716	NA
control_add3Trl_A_0084	Trl_mutTrl_A_0012	TRUE	FALSE	0.358457	0.110056	0.828274	3.57895e-20	0.679789	0.526608
control_add3Trl_A_0084	Trl_mutTrl_A_0016	TRUE	FALSE	0.358457	0.110056	0.496189	4.24056e-06	0.667816	0.56399
control_add3Trl_A_0084	Trl_mutTrl_A_0022	TRUE	FALSE	0.358457	0.110056	1.81384	2.18504e-62	2.49686	0.00291069
control_add3Trl_A_0084	Trl_mutTrl_A_0025	TRUE	FALSE	0.358457	0.110056	2.39978	7.77595e-76	2.75746	0.00117864
control_add3Trl_A_0084	Trl_mutTrl_A_0029	TRUE	FALSE	0.358457	0.110056	0.727809	6.56501e-13	1.36776	0.222904
control_add3Trl_A_0084	Trl_mutTrl_A_0030	TRUE	FALSE	0.358457	0.110056	2.21144	1.63732e-31	2.63036	0.00448262
control_add3Trl_A_0084	Trl_mutTrl_A_0031	TRUE	FALSE	0.358457	0.110056	1.08303	1.03437e-21	0.727202	NA
control_add3Trl_A_0084	Trl_mutTrl_A_0033	TRUE	FALSE	0.358457	0.110056	0.288772	0.444831	0.0140078	NA
control_add3Trl_A_0084	Trl_mutTrl_A_0034	TRUE	FALSE	0.358457	0.110056	2.42205	3.04306e-42	2.66452	0.00273513
control_add3Trl_A_0084	Trl_mutTrl_A_0035	TRUE	FALSE	0.358457	0.110056	0.589628	3.61257e-07	0.84379	0.451634
control_add3Trl_A_0084	Trl_mutTrl_A_0048	TRUE	FALSE	0.358457	0.110056	0.440115	0.0156575	1.26821	NA
control_add3Trl_A_0084	Trl_mutTrl_A_0049	TRUE	FALSE	0.358457	0.110056	0.683755	1.49572e-09	0.358704	0.760083
control_add3Trl_A_0084	control_WT_A_0001	TRUE	TRUE	0.358457	0.110056	0.227065	0.676703	1.37732	NA
control_add3Trl_A_0084	control_WT_A_0002	TRUE	TRUE	0.358457	0.110056	0.220319	0.918698	0.470631	0.684567
control_add3Trl_A_0084	control_WT_A_0015	TRUE	TRUE	0.358457	0.110056	0.0923019	1	-0.168273	0.890868
control_add3Trl_A_0084	control_WT_A_0020	TRUE	TRUE	0.358457	0.110056	0.145498	0.944274	0.793016	0.490089
control_add3Trl_A_0084	control_WT_A_0021	TRUE	TRUE	0.358457	0.110056	0.324201	0.0934761	-0.0943624	NA
control_add3Trl_A_0084	control_WT_A_0023	TRUE	TRUE	0.358457	0.110056	0.312375	0.351949	0.420118	NA
control_add3Trl_A_0084	control_WT_A_0024	TRUE	TRUE	0.358457	0.110056	0.300569	0.132463	0.660848	NA
control_add3Trl_A_0084	control_WT_A_0025	TRUE	FALSE	0.358457	0.110056	-0.681617	1	-1.12998	0.364712
control_add3Trl_A_0084	control_WT_A_0028	TRUE	TRUE	0.358457	0.110056	0.0807072	1	1.1482	0.301663
control_add3Trl_A_0084	control_WT_A_0029	TRUE	TRUE	0.358457	0.110056	0.326259	0.165567	0.376975	NA
control_add3Trl_A_0084	control_WT_A_0031	TRUE	FALSE	0.358457	0.110056	-0.517319	1	-0.675993	0.604552
control_add3Trl_A_0084	control_WT_A_0032	TRUE	FALSE	0.358457	0.110056	-0.316148	1	0.184992	0.868981
control_add3Trl_A_0084	control_WT_A_0033	TRUE	TRUE	0.358457	0.110056	-0.105756	1	0.883772	0.389356
control_add3Trl_A_0084	control_WT_A_0034	TRUE	TRUE	0.358457	0.110056	0.124577	1	-0.195461	NA
control_add3Trl_A_0084	control_WT_A_0035	TRUE	FALSE	0.358457	0.110056	-0.269368	1	-0.746782	0.561772
control_add3Trl_A_0084	control_WT_A_0038	TRUE	TRUE	0.358457	0.110056	0.0935558	1	-0.21295	NA
control_add3Trl_A_0084	control_WT_A_0039	TRUE	FALSE	0.358457	0.110056	-0.140627	1	0.0269858	0.982872
control_add3Trl_A_0084	control_WT_A_0040	TRUE	TRUE	0.358457	0.110056	0.601168	0.000329264	-0.622889	NA
control_add3Trl_A_0084	control_WT_A_0042	TRUE	TRUE	0.358457	0.110056	0.219271	0.482437	0.552813	NA
control_add3Trl_A_0084	control_WT_A_0043	TRUE	TRUE	0.358457	0.110056	0.18874	0.853139	0.0096506	NA
control_add3Trl_A_0084	control_WT_A_0049	TRUE	TRUE	0.358457	0.110056	0.043591	1	-0.381156	NA
control_add3Trl_A_0084	control_WT_A_0052	TRUE	FALSE	0.358457	0.110056	-0.21323	1	-1.20958	NA
control_add3Trl_A_0084	control_WT_A_0054	TRUE	TRUE	0.358457	0.110056	0.728537	0.00482654	0.836026	NA
control_add3Trl_A_0084	control_WT_A_0055	TRUE	TRUE	0.358457	0.110056	0.228186	0.49649	-0.0943624	NA
control_add3Trl_A_0084	control_WT_A_0058	TRUE	TRUE	0.358457	0.110056	0.387974	0.0222384	1.11896	NA
control_add3Trl_A_0084	control_WT_A_0060	TRUE	TRUE	0.358457	0.110056	0.117895	1	-0.500438	NA
control_add3Trl_A_0084	control_WT_A_0063	TRUE	TRUE	0.358457	0.110056	0.11777	1	-0.233686	NA
control_add3Trl_A_0084	control_WT_A_0064	TRUE	FALSE	0.358457	0.110056	-0.475439	1	-0.714017	0.580833
control_add3Trl_A_0084	control_WT_A_0066	TRUE	TRUE	0.358457	0.110056	0.0156924	1	-0.668921	NA
control_add3Trl_A_0084	control_WT_A_0069	TRUE	TRUE	0.358457	0.110056	0.351129	0.181516	0.404143	NA
control_add3Trl_A_0084	control_WT_A_0070	TRUE	TRUE	0.358457	0.110056	0.406035	0.0160356	0.838775	NA
control_add3Trl_A_0084	control_WT_A_0071	TRUE	TRUE	0.358457	0.110056	0.106066	1	0.183804	NA
control_add3Trl_A_0084	control_WT_A_0076	TRUE	TRUE	0.358457	0.110056	0.276349	0.368125	0.643024	NA
control_add3Trl_A_0084	control_WT_A_0078	TRUE	FALSE	0.358457	0.110056	-0.161443	1	-0.349964	NA
control_add3Trl_A_0084	control_WT_A_0079	TRUE	TRUE	0.358457	0.110056	0.155801	0.952193	-0.0021763	NA
control_add3Trl_A_0084	control_WT_A_0083	TRUE	TRUE	0.358457	0.110056	0.163348	0.958778	0.0935421	NA
control_add3Trl_A_0084	control_WT_A_0084	TRUE	TRUE	0.358457	0.110056	0.315226	0.247971	2.74272	0.000113607
control_add3Trl_A_0084	control_WT_A_0086	TRUE	TRUE	0.358457	0.110056	-0.108298	1	-0.617786	NA
control_add3Trl_A_0084	control_WT_A_0088	TRUE	TRUE	0.358457	0.110056	0.419155	0.242613	0.169856	NA
control_add3Trl_A_0084	control_WT_A_0091	TRUE	FALSE	0.358457	0.110056	-0.116118	1	-1.05123	NA
control_add3Trl_A_0084	control_add2Trl_A_0002	TRUE	TRUE	0.358457	0.110056	0.351933	0.223428	1.3386	0.21398
control_add3Trl_A_0084	control_add2Trl_A_0010	TRUE	TRUE	0.358457	0.110056	0.285892	0.226184	0.418729	NA
control_add3Trl_A_0084	control_add2Trl_A_0024	TRUE	TRUE	0.358457	0.110056	0.368363	0.171612	-0.171426	NA
control_add3Trl_A_0084	control_add2Trl_A_0033	TRUE	TRUE	0.358457	0.110056	0.240459	0.55394	0.368495	0.764489
control_add3Trl_A_0084	control_add2Trl_A_0047	TRUE	TRUE	0.358457	0.110056	0.692165	0.00294773	0.490599	NA
control_add3Trl_A_0084	control_add2Trl_A_0060	TRUE	TRUE	0.358457	0.110056	0.151305	1	0.564775	NA
control_add3Trl_A_0084	control_add2Trl_A_0064	TRUE	FALSE	0.358457	0.110056	-0.136685	1	0.595938	0.581391
control_add3Trl_A_0084	control_add2Trl_A_0066	TRUE	TRUE	0.358457	0.110056	0.0474894	1	0.0295556	0.981367
control_add3Trl_A_0084	control_add2Trl_A_0082	TRUE	FALSE	0.358457	0.110056	1.05094	1.04964e-06	0.838161	NA
control_add3Trl_A_0084	control_add2Trl_A_0089	TRUE	TRUE	0.358457	0.110056	0.804528	0.00257128	0.490599	NA
control_add3Trl_A_0084	control_add2Twist_A_0008	TRUE	TRUE	0.358457	0.110056	0.89649	0.00503716	0.376687	NA
control_add3Trl_A_0084	control_add2Twist_A_0015	TRUE	TRUE	0.358457	0.110056	0.29684	0.367791	-0.316153	NA
control_add3Trl_A_0084	control_add2Twist_A_0018	TRUE	TRUE	0.358457	0.110056	0.399647	0.022951	0.645957	NA
control_add3Trl_A_0084	control_add2Twist_A_0020	TRUE	TRUE	0.358457	0.110056	0.312221	0.103154	0.350511	NA
control_add3Trl_A_0084	control_add2Twist_A_0022	TRUE	TRUE	0.358457	0.110056	0.509837	0.0232689	0.170107	NA
control_add3Trl_A_0084	control_add2Twist_A_0034	TRUE	TRUE	0.358457	0.110056	0.144437	1	0.516452	0.661164
control_add3Trl_A_0084	control_add2Twist_A_0042	TRUE	TRUE	0.358457	0.110056	0.0737737	1	-0.447334	NA
control_add3Trl_A_0084	control_add2Twist_A_0057	TRUE	TRUE	0.358457	0.110056	0.111075	1	0.273917	NA
control_add3Trl_A_0084	control_add2Twist_A_0062	TRUE	TRUE	0.358457	0.110056	0.215421	0.626131	0.0755624	NA
control_add3Trl_A_0084	control_add2Twist_A_0063	TRUE	TRUE	0.358457	0.110056	0.0697556	1	-0.383869	NA
control_add3Trl_A_0084	control_add2Twist_A_0080	TRUE	TRUE	0.358457	0.110056	0.0385104	1	-0.501089	NA
control_add3Trl_A_0084	control_add2Twist_A_0083	TRUE	TRUE	0.358457	0.110056	0.229399	0.618111	0.0949206	NA
control_add3Trl_A_0084	control_add2Twist_A_0084	TRUE	TRUE	0.358457	0.110056	0.142824	1	2.94906	5.11788e-05
control_add3Trl_A_0084	control_add2Twist_A_0086	TRUE	TRUE	0.358457	0.110056	0.202448	0.756621	0.444611	NA
control_add3Trl_A_0084	control_add3Trl_A_0002	TRUE	TRUE	0.358457	0.110056	0.159378	1	0.382218	NA
control_add3Trl_A_0084	control_add3Trl_A_0015	TRUE	TRUE	0.358457	0.110056	0.292293	0.458278	0.274458	NA
control_add3Trl_A_0084	control_add3Trl_A_0023	TRUE	TRUE	0.358457	0.110056	0.233967	0.537721	0.376975	NA
control_add3Trl_A_0084	control_add3Trl_A_0034	TRUE	TRUE	0.358457	0.110056	0.172252	1	-0.24351	NA
control_add3Trl_A_0084	control_add3Trl_A_0038	TRUE	TRUE	0.358457	0.110056	0.0274764	1	-0.0865672	NA
control_add3Trl_A_0084	control_add3Trl_A_0060	TRUE	TRUE	0.358457	0.110056	0.0806893	1	0.275424	0.82468
control_add3Trl_A_0084	control_add3Trl_A_0065	TRUE	TRUE	0.358457	0.110056	0.18921	0.842918	1.22389	NA
control_add3Trl_A_0084	control_add3Trl_A_0066	TRUE	TRUE	0.358457	0.110056	0.214013	0.887219	0.796511	0.491356
control_add3Trl_A_0084	control_add3Trl_A_0068	TRUE	TRUE	0.358457	0.110056	0.46504	0.000787042	0.811634	0.469046
control_add3Trl_A_0084	control_add3Trl_A_0081	TRUE	TRUE	0.358457	0.110056	0.641182	0.0125924	0.376687	NA
control_add3Trl_A_0084	control_add3Twist_A_0001	TRUE	TRUE	0.358457	0.110056	0.263212	0.593192	0.766195	0.496917
control_add3Trl_A_0084	control_add3Twist_A_0002	TRUE	TRUE	0.358457	0.110056	0.322266	0.364527	1.22292	NA
control_add3Trl_A_0084	control_add3Twist_A_0025	TRUE	FALSE	0.358457	0.110056	-0.298548	1	-0.778864	NA
control_add3Trl_A_0084	control_add3Twist_A_0028	TRUE	TRUE	0.358457	0.110056	-0.0155057	1	0.849888	0.438803
control_add3Trl_A_0084	control_add3Twist_A_0031	TRUE	FALSE	0.358457	0.110056	-0.265176	1	-0.21465	NA
control_add3Trl_A_0084	control_add3Twist_A_0032	TRUE	TRUE	0.358457	0.110056	-0.107455	1	-0.804428	0.492232
control_add3Trl_A_0084	control_add3Twist_A_0034	TRUE	TRUE	0.358457	0.110056	0.131145	1	-0.0577349	NA
control_add3Trl_A_0084	control_add3Twist_A_0035	TRUE	FALSE	0.358457	0.110056	-0.231819	1	-0.288941	NA
control_add3Trl_A_0084	control_add3Twist_A_0043	TRUE	TRUE	0.358457	0.110056	0.143295	1	0.316269	0.8016
control_add3Trl_A_0084	control_add3Twist_A_0052	TRUE	FALSE	0.358457	0.110056	-0.0954586	1	-0.961268	NA
control_add3Trl_A_0084	control_add3Twist_A_0062	TRUE	TRUE	0.358457	0.110056	0.118249	1	0.198016	NA
control_add3Trl_A_0084	control_add3Twist_A_0064	TRUE	FALSE	0.358457	0.110056	-0.373726	1	-0.748563	0.561339
control_add3Trl_A_0084	control_add3Twist_A_0078	TRUE	FALSE	0.358457	0.110056	-0.162418	1	0.06844	0.952662
control_add3Trl_A_0084	control_add3Twist_A_0086	TRUE	FALSE	0.358457	0.110056	-0.188508	1	-0.381505	NA
control_add3Trl_A_0084	control_add3Twist_A_0091	TRUE	FALSE	0.358457	0.110056	-0.200491	1	-0.142011	0.909206
control_add3Trl_A_0084	noMotifAct_WT_A_0001	TRUE	FALSE	0.358457	0.110056	0.495619	0.0225964	0.376687	NA
control_add3Trl_A_0084	noMotifAct_WT_A_0003	TRUE	FALSE	0.358457	0.110056	0.860053	1.76237e-05	0.0799799	NA
control_add3Trl_A_0084	noMotifAct_WT_A_0005	TRUE	FALSE	0.358457	0.110056	0.344406	0.127214	0.376975	NA
control_add3Trl_A_0084	noMotifAct_WT_A_0006	TRUE	FALSE	0.358457	0.110056	0.665729	2.48197e-10	0.180182	NA
control_add3Trl_A_0084	noMotifAct_WT_A_0012	TRUE	FALSE	0.358457	0.110056	0.665686	3.98607e-11	1.25546	0.187135
control_add3Trl_A_0084	noMotifAct_WT_A_0014	TRUE	FALSE	0.358457	0.110056	0.976888	7.99698e-08	0.273917	NA
control_add3Trl_A_0084	noMotifAct_WT_A_0015	TRUE	FALSE	0.358457	0.110056	0.289051	0.246188	0.660848	NA
control_add3Trl_A_0084	noMotifAct_WT_A_0016	TRUE	FALSE	0.358457	0.110056	1.37562	1.2374e-22	2.8104	0.00367425
control_add3Trl_A_0084	noMotifAct_WT_A_0020	TRUE	FALSE	0.358457	0.110056	3.65987	8.96805e-29	4.30041	9.44223e-07
control_add3Trl_A_0084	noMotifAct_WT_A_0022	TRUE	FALSE	0.358457	0.110056	0.519909	0.00313714	0.376687	NA
control_add3Trl_A_0084	noMotifAct_WT_A_0024	TRUE	FALSE	0.358457	0.110056	0.187356	0.88634	-0.931988	NA
control_add3Trl_A_0084	noMotifAct_WT_A_0033	TRUE	FALSE	0.358457	0.110056	0.288726	0.27766	0.941591	NA
control_add3Trl_A_0084	noMotifAct_WT_A_0035	TRUE	FALSE	0.358457	0.110056	0.892993	9.61268e-17	-0.315456	NA
control_add3Trl_A_0084	noMotifAct_WT_A_0042	TRUE	FALSE	0.358457	0.110056	0.619949	1.95141e-05	1.02204	NA
control_add3Trl_A_0084	noMotifAct_WT_A_0044	TRUE	FALSE	0.358457	0.110056	1.04758	3.68609e-10	1.1201	NA
control_add3Trl_A_0084	noMotifAct_WT_A_0050	TRUE	FALSE	0.358457	0.110056	0.303818	0.231448	-0.243127	NA
control_add3Trl_A_0084	noMotifAct_WT_A_0051	TRUE	FALSE	0.358457	0.110056	1.24153	5.28996e-29	1.60768	0.0835685
control_add3Trl_A_0084	noMotifAct_WT_A_0056	TRUE	FALSE	0.358457	0.110056	0.939762	4.16126e-13	1.48638	NA
control_add3Trl_A_0084	noMotifAct_WT_A_0057	TRUE	FALSE	0.358457	0.110056	0.39473	0.00252276	0.70583	0.494062
control_add3Trl_A_0084	noMotifAct_WT_A_0058	TRUE	FALSE	0.358457	0.110056	0.959792	4.76054e-28	1.13702	0.224903
control_add3Trl_A_0084	noMotifAct_WT_A_0060	TRUE	FALSE	0.358457	0.110056	0.740017	5.87836e-10	0.824415	0.461937
control_add3Trl_A_0084	noMotifAct_WT_A_0062	TRUE	FALSE	0.358457	0.110056	0.848791	1.02777e-09	0.879878	NA
control_add3Trl_A_0084	noMotifAct_WT_A_0064	TRUE	FALSE	0.358457	0.110056	1.5686	9.80568e-47	2.20636	0.0212328
control_add3Trl_A_0084	noMotifAct_WT_A_0065	TRUE	FALSE	0.358457	0.110056	0.159033	0.982341	1.01945	0.315986
control_add3Trl_A_0084	noMotifAct_WT_A_0069	TRUE	FALSE	0.358457	0.110056	1.02497	1.03752e-22	0.516617	NA
control_add3Trl_A_0084	noMotifAct_WT_A_0070	TRUE	FALSE	0.358457	0.110056	0.884264	5.3014e-21	1.96115	0.0222221
control_add3Trl_A_0084	noMotifAct_WT_A_0071	TRUE	FALSE	0.358457	0.110056	1.18858	2.35423e-31	2.57131	0.00290288
control_add3Trl_A_0084	noMotifAct_WT_A_0078	TRUE	FALSE	0.358457	0.110056	0.299184	0.198624	-0.24351	NA
control_add3Trl_A_0084	noMotifAct_WT_A_0080	TRUE	FALSE	0.358457	0.110056	0.550029	7.95903e-05	0.836026	NA
control_add3Trl_A_0084	noMotifAct_WT_A_0083	TRUE	FALSE	0.358457	0.110056	0.788193	1.00414e-05	2.50975	0.0130285
control_add3Trl_A_0084	noMotifAct_WT_A_0084	TRUE	FALSE	0.358457	0.110056	2.02099	1.79065e-32	2.59838	0.00760336
control_add3Trl_A_0084	noMotifAct_WT_A_0085	TRUE	FALSE	0.358457	0.110056	0.213412	0.867207	-0.360029	NA
control_add3Trl_A_0084	noMotifAct_WT_A_0088	TRUE	FALSE	0.358457	0.110056	0.396653	0.0104129	1.22028	0.282052
control_add3Trl_A_0084	noMotifAct_WT_A_0091	TRUE	FALSE	0.358457	0.110056	0.791386	1.6574e-16	0.314098	0.788618
control_add3Trl_A_0084	noMotifAct_WT_A_0092	TRUE	FALSE	0.358457	0.110056	0.393955	0.0232226	1.37445	0.189071
control_add3Trl_A_0084	noMotifAct_WT_A_0094	TRUE	FALSE	0.358457	0.110056	0.722925	1.61007e-09	1.66149	0.0860963
control_add3Trl_A_0084	noMotifAct_WT_A_0098	TRUE	FALSE	0.358457	0.110056	0.182362	0.95744	-0.262678	NA
control_add3Trl_A_0084	noMotifAct_WT_A_0102	TRUE	FALSE	0.358457	0.110056	0.562621	0.00800083	1.06065	NA
control_add3Trl_A_0084	noMotifAct_WT_A_0104	TRUE	FALSE	0.358457	0.110056	0.588588	0.000184906	0.952324	NA
control_add3Trl_A_0084	noMotifAct_WT_A_0105	TRUE	FALSE	0.358457	0.110056	0.205437	0.902845	0.0151762	NA
control_add3Trl_A_0084	noMotifAct_WT_A_0106	TRUE	FALSE	0.358457	0.110056	1.57819	1.30951e-22	1.62507	NA
control_add3Trl_A_0084	noMotifAct_WT_A_0107	TRUE	FALSE	0.358457	0.110056	0.408177	0.0235362	0.568015	NA
control_add3Trl_A_0084	noMotifAct_WT_A_0114	TRUE	FALSE	0.358457	0.110056	0.455777	0.0128644	0.0939444	NA
control_add3Trl_A_0084	noMotifAct_WT_A_0115	TRUE	FALSE	0.358457	0.110056	1.3445	1.98696e-50	2.1024	0.0271855
control_add3Trl_A_0084	noMotifAct_WT_A_0122	TRUE	FALSE	0.358457	0.110056	2.81323	7.93912e-63	3.23717	9.75748e-05
control_add3Trl_A_0084	noMotifAct_WT_A_0124	TRUE	FALSE	0.358457	0.110056	1.91965	5.41062e-37	1.6689	0.0967969
control_add3Trl_A_0084	noMotifAct_WT_A_0125	TRUE	FALSE	0.358457	0.110056	1.61007	1.11519e-35	1.87362	0.0409683
control_add3Trl_A_0084	noMotifAct_WT_A_0130	TRUE	FALSE	0.358457	0.110056	0.926581	6.73785e-09	1.5035	NA
control_add3Trl_A_0084	noMotifAct_add2Dref_A_0028	TRUE	FALSE	0.358457	0.110056	0.290464	0.248379	0.183804	NA
control_add3Trl_A_0084	noMotifAct_add2Dref_A_0042	TRUE	FALSE	0.358457	0.110056	0.000364056	1	-0.00163892	NA
control_add3Trl_A_0084	noMotifAct_add2Dref_A_0051	TRUE	FALSE	0.358457	0.110056	0.427088	0.00449018	-0.716867	NA
control_add3Trl_A_0084	noMotifAct_add2Dref_A_0058	TRUE	FALSE	0.358457	0.110056	0.423881	0.00261673	2.39128	0.0118262
control_add3Trl_A_0084	noMotifAct_add2Dref_A_0060	TRUE	FALSE	0.358457	0.110056	0.416436	0.0135708	1.5035	NA
control_add3Trl_A_0084	noMotifAct_add2Dref_A_0061	TRUE	FALSE	0.358457	0.110056	0.796036	4.53187e-06	1.00019	NA
control_add3Trl_A_0084	noMotifAct_add2Dref_A_0064	TRUE	FALSE	0.358457	0.110056	0.848751	3.43613e-17	1.54392	0.156352
control_add3Trl_A_0084	noMotifAct_add2Dref_A_0081	TRUE	FALSE	0.358457	0.110056	1.02055	6.41873e-05	1.06065	NA
control_add3Trl_A_0084	noMotifAct_add2Dref_A_0085	TRUE	FALSE	0.358457	0.110056	0.192161	0.920337	-0.763418	NA
control_add3Trl_A_0084	noMotifAct_add2Dref_A_0089	TRUE	FALSE	0.358457	0.110056	0.437444	0.0039596	-0.093508	NA
control_add3Trl_A_0084	noMotifAct_add2Dref_A_0091	TRUE	FALSE	0.358457	0.110056	0.739387	2.09019e-11	1.83861	0.0652004
control_add3Trl_A_0084	noMotifAct_add2Dref_A_0111	TRUE	FALSE	0.358457	0.110056	0.671423	0.000269455	1.80409	NA
control_add3Trl_A_0084	noMotifAct_add2Dref_A_0115	TRUE	FALSE	0.358457	0.110056	0.531221	1.2785e-06	1.69383	0.0925928
control_add3Trl_A_0084	noMotifAct_add2Dref_A_0117	TRUE	FALSE	0.358457	0.110056	2.50726	1.26454e-15	2.86267	0.00316061
control_add3Trl_A_0084	noMotifAct_add2Trl_A_0035	TRUE	FALSE	0.358457	0.110056	1.68002	1.13922e-18	2.70768	0.00484157
control_add3Trl_A_0084	noMotifAct_add2Trl_A_0037	TRUE	FALSE	0.358457	0.110056	0.336303	0.106441	0.376687	NA
control_add3Trl_A_0084	noMotifAct_add2Trl_A_0053	TRUE	FALSE	0.358457	0.110056	5.70835	3.64271e-40	6.22335	1.01611e-15
control_add3Trl_A_0084	noMotifAct_add2Trl_A_0057	TRUE	FALSE	0.358457	0.110056	0.455624	0.00224339	1.69037	0.0845855
control_add3Trl_A_0084	noMotifAct_add2Trl_A_0065	TRUE	FALSE	0.358457	0.110056	0.384811	0.00427088	1.12471	0.272261
control_add3Trl_A_0084	noMotifAct_add2Trl_A_0069	TRUE	FALSE	0.358457	0.110056	1.21127	3.22931e-32	1.67242	0.127003
control_add3Trl_A_0084	noMotifAct_add2Trl_A_0087	TRUE	FALSE	0.358457	0.110056	1.34882	8.30884e-09	1.32103	0.247132
control_add3Trl_A_0084	noMotifAct_add2Trl_A_0095	TRUE	FALSE	0.358457	0.110056	0.490165	0.112616	0.650266	NA
control_add3Trl_A_0084	noMotifAct_add2Trl_A_0099	TRUE	FALSE	0.358457	0.110056	3.15862	8.91028e-35	2.4777	0.0107206
control_add3Trl_A_0084	noMotifAct_add2Trl_A_0108	TRUE	FALSE	0.358457	0.110056	0.342851	0.0752396	1.38503	0.149056
control_add3Trl_A_0084	noMotifAct_add2Trl_A_0110	TRUE	FALSE	0.358457	0.110056	0.289713	0.159189	-0.0591894	NA
control_add3Trl_A_0084	noMotifAct_add2Trl_A_0122	TRUE	FALSE	0.358457	0.110056	2.73912	2.82892e-34	3.42756	0.000100921
control_add3Trl_A_0084	noMotifAct_add2Twist_A_0011	TRUE	FALSE	0.358457	0.110056	0.395263	0.0152148	0.834968	NA
control_add3Trl_A_0084	noMotifAct_add2Twist_A_0012	TRUE	FALSE	0.358457	0.110056	0.808832	4.61743e-17	1.30215	0.191061
control_add3Trl_A_0084	noMotifAct_add2Twist_A_0015	TRUE	FALSE	0.358457	0.110056	0.273429	0.40233	0.198339	NA
control_add3Trl_A_0084	noMotifAct_add2Twist_A_0018	TRUE	FALSE	0.358457	0.110056	0.811171	0.000921245	1.24442	NA
control_add3Trl_A_0084	noMotifAct_add2Twist_A_0020	TRUE	FALSE	0.358457	0.110056	2.56037	2.91601e-28	2.75595	0.00166544
control_add3Trl_A_0084	noMotifAct_add2Twist_A_0024	TRUE	FALSE	0.358457	0.110056	0.194063	0.944274	-0.316153	NA
control_add3Trl_A_0084	noMotifAct_add2Twist_A_0029	TRUE	FALSE	0.358457	0.110056	0.377509	0.0175756	-0.556171	NA
control_add3Trl_A_0084	noMotifAct_add2Twist_A_0055	TRUE	FALSE	0.358457	0.110056	1.61706	4.50415e-49	1.92795	0.0553999
control_add3Trl_A_0084	noMotifAct_add2Twist_A_0062	TRUE	FALSE	0.358457	0.110056	0.740556	3.88214e-07	1.83678	0.106523
control_add3Trl_A_0084	noMotifAct_add2Twist_A_0067	TRUE	FALSE	0.358457	0.110056	0.362998	0.030072	0.925076	NA
control_add3Trl_A_0084	noMotifAct_add2Twist_A_0070	TRUE	FALSE	0.358457	0.110056	0.483287	6.43992e-05	1.64448	0.0528967
control_add3Trl_A_0084	noMotifAct_add2Twist_A_0080	TRUE	FALSE	0.358457	0.110056	0.682103	6.8211e-07	1.06065	NA
control_add3Trl_A_0084	noMotifAct_add2Twist_A_0088	TRUE	FALSE	0.358457	0.110056	0.467372	0.00393892	0.180182	NA
control_add3Trl_A_0084	noMotifAct_add2Twist_A_0098	TRUE	FALSE	0.358457	0.110056	0.402047	0.0415236	0.490599	NA
control_add3Trl_A_0084	noMotifAct_add2Twist_A_0106	TRUE	FALSE	0.358457	0.110056	1.2839	1.14087e-07	1.84047	0.0954047
control_add3Trl_A_0084	noMotifAct_add2Twist_A_0125	TRUE	FALSE	0.358457	0.110056	1.6066	4.41695e-46	2.32068	0.0131679
control_add3Trl_A_0084	shared_WT_A_0007	TRUE	FALSE	0.358457	0.110056	0.264775	0.282366	0.274458	NA
control_add3Trl_A_0084	shared_WT_A_0008	TRUE	FALSE	0.358457	0.110056	0.612756	0.000335797	1.08123	NA
control_add3Trl_A_0084	shared_WT_A_0017	TRUE	FALSE	0.358457	0.110056	0.282072	0.226343	-0.473277	NA
control_add3Trl_A_0084	shared_WT_A_0018	TRUE	FALSE	0.358457	0.110056	0.466458	0.0104148	1.66831	0.0967969
control_add3Trl_A_0084	shared_WT_A_0019	TRUE	FALSE	0.358457	0.110056	0.486469	0.000944658	1.4906	NA
control_add3Trl_A_0084	shared_WT_A_0021	TRUE	FALSE	0.358457	0.110056	0.508673	0.0176478	1.81609	0.0985335
control_add3Trl_A_0084	shared_WT_A_0025	TRUE	FALSE	0.358457	0.110056	0.274274	0.438873	-0.489261	NA
control_add3Trl_A_0084	shared_WT_A_0026	TRUE	FALSE	0.358457	0.110056	0.735844	1.66075e-06	1.07556	NA
control_add3Trl_A_0084	shared_WT_A_0027	TRUE	FALSE	0.358457	0.110056	0.233089	0.698869	0.00128415	NA
control_add3Trl_A_0084	shared_WT_A_0028	TRUE	FALSE	0.358457	0.110056	0.775031	0.000334529	0.646564	NA
control_add3Trl_A_0084	shared_WT_A_0031	TRUE	FALSE	0.358457	0.110056	0.470153	0.000510179	0.818991	NA
control_add3Trl_A_0084	shared_WT_A_0032	TRUE	FALSE	0.358457	0.110056	0.400193	0.076544	0.376687	NA
control_add3Trl_A_0084	shared_mutDref_A_0002	TRUE	FALSE	0.358457	0.110056	2.7176	5.143e-30	3.05741	0.00108113
control_add3Trl_A_0084	shared_mutDref_A_0003	TRUE	FALSE	0.358457	0.110056	0.621446	2.21249e-07	0.0804553	NA
control_add3Trl_A_0084	shared_mutDref_A_0007	TRUE	FALSE	0.358457	0.110056	0.259465	0.425218	0.385035	0.755544
control_add3Trl_A_0084	shared_mutDref_A_0013	TRUE	FALSE	0.358457	0.110056	0.511318	0.00155384	0.325316	NA
control_add3Trl_A_0084	shared_mutDref_A_0017	TRUE	FALSE	0.358457	0.110056	0.377784	0.0142055	0.180182	NA
control_add3Trl_A_0084	shared_mutDref_A_0018	TRUE	FALSE	0.358457	0.110056	0.514515	2.06285e-05	1.11996	NA
control_add3Trl_A_0084	shared_mutDref_A_0019	TRUE	FALSE	0.358457	0.110056	0.315638	0.192399	0.140881	NA
control_add3Trl_A_0084	shared_mutDref_A_0022	TRUE	FALSE	0.358457	0.110056	0.415853	0.0114537	0.660848	NA
control_add3Trl_A_0084	shared_mutDref_A_0024	TRUE	FALSE	0.358457	0.110056	0.386953	0.0374373	0.906262	NA
control_add3Trl_A_0084	shared_mutDref_A_0025	TRUE	FALSE	0.358457	0.110056	0.132657	1	0.556205	NA
control_add3Trl_A_0084	shared_mutDref_A_0027	TRUE	FALSE	0.358457	0.110056	0.738187	3.80714e-11	0.857986	NA
control_add3Trl_A_0084	shared_mutDref_A_0028	TRUE	FALSE	0.358457	0.110056	0.403727	0.0128644	0.941591	NA
control_add3Trl_A_0084	shared_mutDref_A_0031	TRUE	FALSE	0.358457	0.110056	0.380624	0.0415236	0.133732	NA
control_add3Trl_A_0084	shared_mutDref_A_0032	TRUE	FALSE	0.358457	0.110056	0.375484	0.121277	0.376975	NA
control_add3Trl_A_0084	twist_WT_A_0001	TRUE	FALSE	0.358457	0.110056	2.15749	5.85984e-71	2.62382	0.000359178
control_add3Trl_A_0084	twist_WT_A_0007	TRUE	FALSE	0.358457	0.110056	0.706498	1.5846e-12	0.300228	0.807735
control_add3Trl_A_0084	twist_WT_A_0009	TRUE	FALSE	0.358457	0.110056	0.823192	3.60571e-13	0.615568	0.596358
control_add3Trl_A_0084	twist_WT_A_0010	TRUE	FALSE	0.358457	0.110056	1.96852	4.81887e-64	2.76095	0.000874524
control_add3Trl_A_0084	twist_WT_A_0012	TRUE	FALSE	0.358457	0.110056	1.11088	4.11041e-31	-0.171426	NA
control_add3Trl_A_0084	twist_WT_A_0013	TRUE	FALSE	0.358457	0.110056	-0.0889204	1	-0.233686	NA
control_add3Trl_A_0084	twist_WT_A_0014	TRUE	FALSE	0.358457	0.110056	0.69776	1.29665e-13	0.347762	0.752178
control_add3Trl_A_0084	twist_WT_A_0015	TRUE	FALSE	0.358457	0.110056	3.14858	6.06986e-22	2.65285	0.00675825
control_add3Trl_A_0084	twist_WT_A_0016	TRUE	FALSE	0.358457	0.110056	0.672324	2.08242e-07	1.46364	0.178381
control_add3Trl_A_0084	twist_WT_A_0020	TRUE	FALSE	0.358457	0.110056	0.832571	2.49829e-19	1.26695	0.181026
control_add3Trl_A_0084	twist_WT_A_0022	TRUE	FALSE	0.358457	0.110056	0.721276	3.57028e-11	0.616131	NA
control_add3Trl_A_0084	twist_WT_A_0023	TRUE	FALSE	0.358457	0.110056	2.02148	6.73137e-64	3.30876	4.80059e-05
control_add3Trl_A_0084	twist_WT_A_0026	TRUE	FALSE	0.358457	0.110056	1.26307	4.96817e-39	1.54768	0.100866
control_add3Trl_A_0084	twist_WT_A_0033	TRUE	FALSE	0.358457	0.110056	0.727059	3.05591e-10	1.75018	0.0978372
control_add3Trl_A_0084	twist_WT_A_0035	TRUE	FALSE	0.358457	0.110056	0.477272	0.014222	1.339	NA
control_add3Trl_A_0084	twist_WT_A_0036	TRUE	FALSE	0.358457	0.110056	0.667199	8.72128e-05	0.376687	NA
control_add3Trl_A_0084	twist_WT_A_0037	TRUE	FALSE	0.358457	0.110056	0.942386	1.37438e-13	0.790206	NA
control_add3Trl_A_0084	twist_WT_A_0039	TRUE	FALSE	0.358457	0.110056	0.887819	1.68459e-16	1.37204	0.169366
control_add3Trl_A_0084	twist_WT_A_0040	TRUE	FALSE	0.358457	0.110056	-0.0157434	1	-0.567875	NA
control_add3Trl_A_0084	twist_WT_A_0041	TRUE	FALSE	0.358457	0.110056	0.767306	1.37393e-13	1.28259	0.236948
control_add3Trl_A_0084	twist_WT_A_0043	TRUE	FALSE	0.358457	0.110056	0.225885	0.699604	0.376975	NA
control_add3Trl_A_0084	twist_WT_A_0048	TRUE	FALSE	0.358457	0.110056	0.454324	0.00188599	0.857986	NA
control_add3Trl_A_0084	twist_WT_A_0049	TRUE	FALSE	0.358457	0.110056	0.433262	0.022942	1.02204	NA
control_add3Trl_A_0084	twist_WT_A_0050	TRUE	FALSE	0.358457	0.110056	0.350634	0.0734047	0.268207	NA
control_add3Trl_A_0084	twist_add2Dref_A_0010	TRUE	FALSE	0.358457	0.110056	1.32365	4.29454e-43	2.57383	0.00183467
control_add3Trl_A_0084	twist_add2Dref_A_0014	TRUE	FALSE	0.358457	0.110056	0.40824	0.00982003	-0.51287	0.647241
control_add3Trl_A_0084	twist_add2Dref_A_0020	TRUE	FALSE	0.358457	0.110056	0.808666	9.8623e-23	1.06362	0.282052
control_add3Trl_A_0084	twist_add2Dref_A_0022	TRUE	FALSE	0.358457	0.110056	0.402193	0.00666805	1.38939	0.224117
control_add3Trl_A_0084	twist_add2Dref_A_0048	TRUE	FALSE	0.358457	0.110056	0.434797	0.00829447	0.650266	NA
control_add3Trl_A_0084	twist_add2Dref_A_0050	TRUE	FALSE	0.358457	0.110056	0.239048	0.524458	0.0755624	NA
control_add3Trl_A_0084	twist_mutTwist_A_0001	TRUE	FALSE	0.358457	0.110056	2.39274	2.46397e-82	3.84582	1.56718e-07
control_add3Trl_A_0084	twist_mutTwist_A_0002	TRUE	FALSE	0.358457	0.110056	0.822134	8.77358e-08	0.490599	NA
control_add3Trl_A_0084	twist_mutTwist_A_0007	TRUE	FALSE	0.358457	0.110056	0.84321	9.69184e-19	-0.0991917	0.936763
control_add3Trl_A_0084	twist_mutTwist_A_0009	TRUE	FALSE	0.358457	0.110056	0.694486	3.42522e-08	0.566795	NA
control_add3Trl_A_0084	twist_mutTwist_A_0010	TRUE	FALSE	0.358457	0.110056	1.2217	6.21704e-41	1.82325	0.0542428
control_add3Trl_A_0084	twist_mutTwist_A_0012	TRUE	FALSE	0.358457	0.110056	1.1121	6.38296e-18	1.14338	0.323848
control_add3Trl_A_0084	twist_mutTwist_A_0013	TRUE	FALSE	0.358457	0.110056	-0.0673641	1	-0.0930871	NA
control_add3Trl_A_0084	twist_mutTwist_A_0014	TRUE	FALSE	0.358457	0.110056	0.336285	0.0754675	0.111387	0.918865
control_add3Trl_A_0084	twist_mutTwist_A_0016	TRUE	FALSE	0.358457	0.110056	0.524098	4.27054e-05	0.394838	NA
control_add3Trl_A_0084	twist_mutTwist_A_0020	TRUE	FALSE	0.358457	0.110056	0.492269	4.87469e-05	1.29549	0.169235
control_add3Trl_A_0084	twist_mutTwist_A_0022	TRUE	FALSE	0.358457	0.110056	0.58251	5.68579e-07	0.556205	NA
control_add3Trl_A_0084	twist_mutTwist_A_0026	TRUE	FALSE	0.358457	0.110056	1.18455	2.46597e-37	1.6744	0.0690444
control_add3Trl_A_0084	twist_mutTwist_A_0029	TRUE	FALSE	0.358457	0.110056	2.09107	1.03513e-25	2.3842	0.0136886
control_add3Trl_A_0084	twist_mutTwist_A_0032	TRUE	FALSE	0.358457	0.110056	1.19102	7.18734e-18	1.44693	NA
control_add3Trl_A_0084	twist_mutTwist_A_0035	TRUE	FALSE	0.358457	0.110056	0.489387	0.0210351	0.74557	NA
control_add3Trl_A_0084	twist_mutTwist_A_0036	TRUE	FALSE	0.358457	0.110056	0.581876	2.32515e-07	0.975478	NA
control_add3Trl_A_0084	twist_mutTwist_A_0037	TRUE	FALSE	0.358457	0.110056	0.810952	6.77185e-11	0.0151762	NA
control_add3Trl_A_0084	twist_mutTwist_A_0039	TRUE	FALSE	0.358457	0.110056	0.693254	2.90767e-13	1.60341	0.123134
control_add3Trl_A_0084	twist_mutTwist_A_0040	TRUE	FALSE	0.358457	0.110056	0.210637	0.748767	0.437719	0.724601
control_add3Trl_A_0084	twist_mutTwist_A_0041	TRUE	FALSE	0.358457	0.110056	0.931197	7.6566e-23	1.73125	0.114679
control_add3Trl_A_0084	twist_mutTwist_A_0043	TRUE	FALSE	0.358457	0.110056	0.667236	0.00175204	-0.0109767	NA
control_add3Trl_A_0084	twist_mutTwist_A_0044	TRUE	FALSE	0.358457	0.110056	0.509325	0.0142369	-0.0021763	NA
control_add3Trl_A_0084	twist_mutTwist_A_0047	TRUE	FALSE	0.358457	0.110056	1.07409	1.62377e-21	1.97347	0.0608741
control_add3Trl_A_0084	twist_mutTwist_A_0048	TRUE	FALSE	0.358457	0.110056	0.472123	0.000979397	-0.246365	NA
control_add3Trl_A_0084	twist_mutTwist_A_0050	TRUE	FALSE	0.358457	0.110056	0.212467	0.577762	-0.0021763	NA
control_add3Trl_A_0088	DHS_WT_A_0001	TRUE	FALSE	0.348285	0.34352	-0.0289828	1	0.162506	NA
control_add3Trl_A_0088	DHS_WT_A_0015	TRUE	FALSE	0.348285	0.34352	0.28151	0.180116	-0.24351	NA
control_add3Trl_A_0088	DHS_WT_A_0022	TRUE	FALSE	0.348285	0.34352	0.449833	0.00206721	1.21961	0.282047
control_add3Trl_A_0088	DHS_WT_A_0024	TRUE	FALSE	0.348285	0.34352	0.213744	0.612046	0.180952	NA
control_add3Trl_A_0088	DHS_WT_A_0031	TRUE	FALSE	0.348285	0.34352	0.184603	0.763796	1.06065	NA
control_add3Trl_A_0088	DHS_WT_A_0037	TRUE	FALSE	0.348285	0.34352	-0.0920042	1	-0.0930871	NA
control_add3Trl_A_0088	DHS_WT_A_0039	TRUE	FALSE	0.348285	0.34352	0.0579422	1	-0.16447	NA
control_add3Trl_A_0088	DHS_WT_A_0041	TRUE	FALSE	0.348285	0.34352	0.216915	0.590207	0.376687	NA
control_add3Trl_A_0088	DHS_WT_A_0042	TRUE	FALSE	0.348285	0.34352	0.376436	0.0195699	-0.668192	NA
control_add3Trl_A_0088	DHS_WT_A_0044	TRUE	FALSE	0.348285	0.34352	0.440728	0.00484404	0.376975	NA
control_add3Trl_A_0088	DHS_WT_A_0047	TRUE	FALSE	0.348285	0.34352	-0.480081	1	-0.124831	0.913291
control_add3Trl_A_0088	DHS_WT_A_0061	TRUE	FALSE	0.348285	0.34352	0.694261	2.07411e-06	-0.0788778	NA
control_add3Trl_A_0088	DHS_WT_A_0062	TRUE	FALSE	0.348285	0.34352	0.230514	0.733021	-0.730061	NA
control_add3Trl_A_0088	DHS_WT_A_0064	TRUE	FALSE	0.348285	0.34352	0.403304	0.0178128	0.444665	NA
control_add3Trl_A_0088	DHS_WT_A_0065	TRUE	FALSE	0.348285	0.34352	-0.0115828	1	0.812704	NA
control_add3Trl_A_0088	DHS_WT_A_0066	TRUE	FALSE	0.348285	0.34352	0.507943	6.84331e-05	1.4978	0.169373
control_add3Trl_A_0088	DHS_WT_A_0068	TRUE	FALSE	0.348285	0.34352	0.141842	1	1.2727	0.240449
control_add3Trl_A_0088	DHS_WT_A_0069	TRUE	FALSE	0.348285	0.34352	0.15878	0.860662	0.490599	NA
control_add3Trl_A_0088	DHS_WT_A_0070	TRUE	FALSE	0.348285	0.34352	0.193214	0.859056	-0.24351	NA
control_add3Trl_A_0088	DHS_WT_A_0076	TRUE	FALSE	0.348285	0.34352	0.101954	1	0.273917	NA
control_add3Trl_A_0088	DHS_WT_A_0078	TRUE	FALSE	0.348285	0.34352	0.221871	0.695652	-0.130417	NA
control_add3Trl_A_0088	DHS_WT_A_0079	TRUE	FALSE	0.348285	0.34352	0.137094	1	0.855194	NA
control_add3Trl_A_0088	DHS_WT_A_0080	TRUE	FALSE	0.348285	0.34352	0.134422	0.991163	1.22292	NA
control_add3Trl_A_0088	DHS_WT_A_0081	TRUE	FALSE	0.348285	0.34352	-0.290142	1	-0.171426	NA
control_add3Trl_A_0088	DHS_WT_A_0085	TRUE	FALSE	0.348285	0.34352	-0.00361088	1	-0.315456	NA
control_add3Trl_A_0088	DHS_WT_A_0091	TRUE	FALSE	0.348285	0.34352	0.255245	0.39063	0.916088	0.417283
control_add3Trl_A_0088	DHS_WT_A_0093	TRUE	FALSE	0.348285	0.34352	0.653427	1.6925e-05	0.511415	NA
control_add3Trl_A_0088	DHS_WT_A_0095	TRUE	FALSE	0.348285	0.34352	0.141756	0.945195	0.612094	NA
control_add3Trl_A_0088	DHS_WT_A_0099	TRUE	FALSE	0.348285	0.34352	0.93031	3.59097e-26	1.03157	0.357658
control_add3Trl_A_0088	DHS_WT_A_0105	TRUE	FALSE	0.348285	0.34352	0.201891	0.73796	-0.0591894	NA
control_add3Trl_A_0088	DHS_add2Trl_A_0013	TRUE	FALSE	0.348285	0.34352	0.193354	0.925837	0.929955	0.405767
control_add3Trl_A_0088	DHS_add2Trl_A_0025	TRUE	FALSE	0.348285	0.34352	0.567484	0.00774438	-0.16447	NA
control_add3Trl_A_0088	DHS_add2Trl_A_0042	TRUE	FALSE	0.348285	0.34352	0.411251	0.017608	0.148092	0.898851
control_add3Trl_A_0088	DHS_add2Trl_A_0051	TRUE	FALSE	0.348285	0.34352	0.198432	0.602485	0.767103	NA
control_add3Trl_A_0088	DHS_add2Trl_A_0063	TRUE	FALSE	0.348285	0.34352	0.307998	0.198582	0.268207	NA
control_add3Trl_A_0088	DHS_add2Trl_A_0069	TRUE	FALSE	0.348285	0.34352	0.42441	0.0390102	0.745157	NA
control_add3Trl_A_0088	DHS_add2Trl_A_0076	TRUE	FALSE	0.348285	0.34352	0.140196	0.965767	0.419833	NA
control_add3Trl_A_0088	DHS_add2Trl_A_0093	TRUE	FALSE	0.348285	0.34352	0.558029	1.37423e-05	-0.00285587	NA
control_add3Trl_A_0088	DHS_add2Trl_A_0099	TRUE	FALSE	0.348285	0.34352	1.25461	5.53594e-36	1.58781	0.0818445
control_add3Trl_A_0088	DHS_add2Twist_A_0010	TRUE	FALSE	0.348285	0.34352	0.613628	1.82049e-06	1.08023	0.346697
control_add3Trl_A_0088	DHS_add2Twist_A_0022	TRUE	FALSE	0.348285	0.34352	0.325301	0.119921	0.559005	NA
control_add3Trl_A_0088	DHS_add2Twist_A_0037	TRUE	FALSE	0.348285	0.34352	-0.000279118	1	0.0799799	NA
control_add3Trl_A_0088	DHS_add2Twist_A_0039	TRUE	FALSE	0.348285	0.34352	0.222058	0.747782	-0.217688	NA
control_add3Trl_A_0088	DHS_add2Twist_A_0047	TRUE	FALSE	0.348285	0.34352	-0.331629	1	0.118362	0.923003
control_add3Trl_A_0088	DHS_add2Twist_A_0051	TRUE	FALSE	0.348285	0.34352	0.113586	1	0.777784	NA
control_add3Trl_A_0088	DHS_add2Twist_A_0081	TRUE	FALSE	0.348285	0.34352	-0.233698	1	-0.521195	0.694761
control_add3Trl_A_0088	DHS_add2Twist_A_0095	TRUE	FALSE	0.348285	0.34352	0.0549643	1	0.807565	0.444293
control_add3Trl_A_0088	DHS_add2Twist_A_0097	TRUE	FALSE	0.348285	0.34352	0.0954455	1	-0.310766	NA
control_add3Trl_A_0088	DHS_add3Trl_A_0001	TRUE	FALSE	0.348285	0.34352	0.240531	0.733021	0.879878	NA
control_add3Trl_A_0088	DHS_add3Trl_A_0062	TRUE	FALSE	0.348285	0.34352	0.573275	4.31682e-06	0.403664	NA
control_add3Trl_A_0088	DHS_add3Trl_A_0079	TRUE	FALSE	0.348285	0.34352	0.277053	0.39063	0.642022	NA
control_add3Trl_A_0088	DHS_add3Trl_A_0080	TRUE	FALSE	0.348285	0.34352	-0.132401	1	0.0718174	NA
control_add3Trl_A_0088	DHS_add3Trl_A_0083	TRUE	FALSE	0.348285	0.34352	0.180469	0.860662	-0.151523	NA
control_add3Trl_A_0088	DHS_add3Trl_A_0088	TRUE	FALSE	0.348285	0.34352	0.321533	0.146214	0.274458	NA
control_add3Trl_A_0088	DHS_add3Trl_A_0105	TRUE	FALSE	0.348285	0.34352	0.276104	0.308607	-0.432844	NA
control_add3Trl_A_0088	DHS_add3Twist_A_0006	TRUE	FALSE	0.348285	0.34352	0.190004	0.892169	-0.251524	NA
control_add3Trl_A_0088	DHS_add3Twist_A_0033	TRUE	FALSE	0.348285	0.34352	-0.142441	1	-0.878244	NA
control_add3Trl_A_0088	DHS_add3Twist_A_0051	TRUE	FALSE	0.348285	0.34352	0.0843709	1	0.0949206	NA
control_add3Trl_A_0088	DHS_add3Twist_A_0057	TRUE	FALSE	0.348285	0.34352	0.403356	0.069999	0.952324	NA
control_add3Trl_A_0088	DHS_add3Twist_A_0068	TRUE	FALSE	0.348285	0.34352	0.163906	1	1.31877	NA
control_add3Trl_A_0088	DHS_add3Twist_A_0070	TRUE	FALSE	0.348285	0.34352	0.160674	1	0.557195	NA
control_add3Trl_A_0088	DHS_add3Twist_A_0078	TRUE	FALSE	0.348285	0.34352	0.231785	0.309701	0.612094	NA
control_add3Trl_A_0088	DHS_add3Twist_A_0091	TRUE	FALSE	0.348285	0.34352	0.341391	0.0480436	-0.0904254	NA
control_add3Trl_A_0088	DHS_add3Twist_A_0092	TRUE	FALSE	0.348285	0.34352	0.351066	0.0698236	-0.0788778	NA
control_add3Trl_A_0088	DHS_add3Twist_A_0101	TRUE	FALSE	0.348285	0.34352	0.409403	0.0319244	0.170107	NA
control_add3Trl_A_0088	Trl_WT_A_0003	TRUE	FALSE	0.348285	0.34352	0.108088	0.951277	0.180952	NA
control_add3Trl_A_0088	Trl_WT_A_0005	TRUE	FALSE	0.348285	0.34352	3.1238	7.09379e-52	2.80553	0.00236192
control_add3Trl_A_0088	Trl_WT_A_0008	TRUE	FALSE	0.348285	0.34352	0.596753	7.09419e-09	1.08118	NA
control_add3Trl_A_0088	Trl_WT_A_0011	TRUE	FALSE	0.348285	0.34352	0.910374	7.75325e-09	1.58188	NA
control_add3Trl_A_0088	Trl_WT_A_0012	TRUE	FALSE	0.348285	0.34352	0.654284	1.19618e-12	1.16729	0.227811
control_add3Trl_A_0088	Trl_WT_A_0016	TRUE	FALSE	0.348285	0.34352	0.743191	9.20045e-11	0.277095	0.82277
control_add3Trl_A_0088	Trl_WT_A_0018	TRUE	FALSE	0.348285	0.34352	0.591922	0.00639528	0.274458	NA
control_add3Trl_A_0088	Trl_WT_A_0021	TRUE	FALSE	0.348285	0.34352	0.506218	0.000607681	0.941591	NA
control_add3Trl_A_0088	Trl_WT_A_0022	TRUE	FALSE	0.348285	0.34352	0.106126	1	0.375464	0.731098
control_add3Trl_A_0088	Trl_WT_A_0025	TRUE	FALSE	0.348285	0.34352	1.51166	2.91413e-53	1.41475	0.15564
control_add3Trl_A_0088	Trl_WT_A_0029	TRUE	FALSE	0.348285	0.34352	1.13648	1.63683e-26	1.93168	0.0818445
control_add3Trl_A_0088	Trl_WT_A_0030	TRUE	FALSE	0.348285	0.34352	2.7047	8.48182e-46	2.67776	0.0088348
control_add3Trl_A_0088	Trl_WT_A_0031	TRUE	FALSE	0.348285	0.34352	1.13412	8.3711e-28	1.00019	NA
control_add3Trl_A_0088	Trl_WT_A_0035	TRUE	FALSE	0.348285	0.34352	0.0124902	1	-0.772716	NA
control_add3Trl_A_0088	Trl_WT_A_0046	TRUE	FALSE	0.348285	0.34352	0.165478	0.902845	-0.0904254	NA
control_add3Trl_A_0088	Trl_add2Dref_A_0003	TRUE	FALSE	0.348285	0.34352	0.327885	0.164901	0.376975	NA
control_add3Trl_A_0088	Trl_add2Dref_A_0007	TRUE	FALSE	0.348285	0.34352	1.40116	3.24681e-05	0.643024	NA
control_add3Trl_A_0088	Trl_add2Dref_A_0010	TRUE	FALSE	0.348285	0.34352	1.01858	2.41946e-21	0.865133	0.439437
control_add3Trl_A_0088	Trl_add2Dref_A_0016	TRUE	FALSE	0.348285	0.34352	0.529024	5.28852e-06	0.10715	NA
control_add3Trl_A_0088	Trl_add2Dref_A_0049	TRUE	FALSE	0.348285	0.34352	0.773925	1.65283e-10	1.74403	0.0660406
control_add3Trl_A_0088	Trl_mutTrl_A_0001	TRUE	FALSE	0.348285	0.34352	0.882244	0.000696605	1.44502	NA
control_add3Trl_A_0088	Trl_mutTrl_A_0003	TRUE	FALSE	0.348285	0.34352	0.270814	0.376027	-0.623186	NA
control_add3Trl_A_0088	Trl_mutTrl_A_0005	TRUE	FALSE	0.348285	0.34352	3.05504	6.36228e-60	2.49642	0.0105053
control_add3Trl_A_0088	Trl_mutTrl_A_0007	TRUE	FALSE	0.348285	0.34352	0.809275	8.65339e-06	0.376975	NA
control_add3Trl_A_0088	Trl_mutTrl_A_0012	TRUE	FALSE	0.348285	0.34352	0.828274	3.57895e-20	2.42606	0.00897709
control_add3Trl_A_0088	Trl_mutTrl_A_0016	TRUE	FALSE	0.348285	0.34352	0.496189	4.24056e-06	1.42329	0.1874
control_add3Trl_A_0088	Trl_mutTrl_A_0021	TRUE	FALSE	0.348285	0.34352	0.378826	0.0457443	0.837114	NA
control_add3Trl_A_0088	Trl_mutTrl_A_0022	TRUE	FALSE	0.348285	0.34352	1.81384	2.18504e-62	0.891793	0.400034
control_add3Trl_A_0088	Trl_mutTrl_A_0025	TRUE	FALSE	0.348285	0.34352	2.39978	7.77595e-76	2.16461	0.0235442
control_add3Trl_A_0088	Trl_mutTrl_A_0027	TRUE	FALSE	0.348285	0.34352	1.8682	1.71171e-23	1.37711	NA
control_add3Trl_A_0088	Trl_mutTrl_A_0031	TRUE	FALSE	0.348285	0.34352	1.08303	1.03437e-21	1.32551	NA
control_add3Trl_A_0088	Trl_mutTrl_A_0034	TRUE	FALSE	0.348285	0.34352	2.42205	3.04306e-42	1.7596	0.0636263
control_add3Trl_A_0088	Trl_mutTrl_A_0035	TRUE	FALSE	0.348285	0.34352	0.589628	3.61257e-07	-0.432844	NA
control_add3Trl_A_0088	Trl_mutTrl_A_0039	TRUE	FALSE	0.348285	0.34352	0.387038	0.0486268	0.274458	NA
control_add3Trl_A_0088	Trl_mutTrl_A_0041	TRUE	FALSE	0.348285	0.34352	2.18976	1.08058e-19	1.02844	NA
control_add3Trl_A_0088	Trl_mutTrl_A_0043	TRUE	FALSE	0.348285	0.34352	0.254471	0.536323	0.273917	NA
control_add3Trl_A_0088	Trl_mutTrl_A_0046	TRUE	FALSE	0.348285	0.34352	-0.0377594	1	0.0755624	NA
control_add3Trl_A_0088	Trl_mutTrl_A_0047	TRUE	FALSE	0.348285	0.34352	0.582576	0.000671133	-0.0908495	NA
control_add3Trl_A_0088	Trl_mutTrl_A_0049	TRUE	FALSE	0.348285	0.34352	0.683755	1.49572e-09	0.517374	NA
control_add3Trl_A_0088	control_WT_A_0002	TRUE	TRUE	0.348285	0.34352	0.220319	0.918698	-0.381505	NA
control_add3Trl_A_0088	control_WT_A_0010	TRUE	TRUE	0.348285	0.34352	0.24876	0.568085	0.739187	NA
control_add3Trl_A_0088	control_WT_A_0013	TRUE	TRUE	0.348285	0.34352	0.682426	0.0175756	0.838161	NA
control_add3Trl_A_0088	control_WT_A_0015	TRUE	TRUE	0.348285	0.34352	0.0923019	1	0.159356	NA
control_add3Trl_A_0088	control_WT_A_0020	TRUE	TRUE	0.348285	0.34352	0.145498	0.944274	1.40509	NA
control_add3Trl_A_0088	control_WT_A_0024	TRUE	TRUE	0.348285	0.34352	0.300569	0.132463	-0.315971	NA
control_add3Trl_A_0088	control_WT_A_0025	TRUE	FALSE	0.348285	0.34352	-0.681617	1	0.139831	0.891679
control_add3Trl_A_0088	control_WT_A_0027	TRUE	TRUE	0.348285	0.34352	0.518784	0.0266781	0.169856	NA
control_add3Trl_A_0088	control_WT_A_0031	TRUE	FALSE	0.348285	0.34352	-0.517319	1	-0.176892	0.879154
control_add3Trl_A_0088	control_WT_A_0032	TRUE	FALSE	0.348285	0.34352	-0.316148	1	-1.65228	0.249152
control_add3Trl_A_0088	control_WT_A_0033	TRUE	TRUE	0.348285	0.34352	-0.105756	1	0.225976	0.846677
control_add3Trl_A_0088	control_WT_A_0034	TRUE	TRUE	0.348285	0.34352	0.124577	1	0.830063	0.433131
control_add3Trl_A_0088	control_WT_A_0035	TRUE	FALSE	0.348285	0.34352	-0.269368	1	-0.00431973	NA
control_add3Trl_A_0088	control_WT_A_0038	TRUE	TRUE	0.348285	0.34352	0.0935558	1	0.74557	NA
control_add3Trl_A_0088	control_WT_A_0039	TRUE	FALSE	0.348285	0.34352	-0.140627	1	-1.41609	0.323848
control_add3Trl_A_0088	control_WT_A_0042	TRUE	TRUE	0.348285	0.34352	0.219271	0.482437	-0.875501	NA
control_add3Trl_A_0088	control_WT_A_0043	TRUE	TRUE	0.348285	0.34352	0.18874	0.853139	-0.489261	NA
control_add3Trl_A_0088	control_WT_A_0046	TRUE	TRUE	0.348285	0.34352	0.666267	0.000367718	1.06065	NA
control_add3Trl_A_0088	control_WT_A_0049	TRUE	TRUE	0.348285	0.34352	0.043591	1	0.61236	NA
control_add3Trl_A_0088	control_WT_A_0052	TRUE	FALSE	0.348285	0.34352	-0.21323	1	0.270214	0.82468
control_add3Trl_A_0088	control_WT_A_0060	TRUE	TRUE	0.348285	0.34352	0.117895	1	0.324719	NA
control_add3Trl_A_0088	control_WT_A_0064	TRUE	FALSE	0.348285	0.34352	-0.475439	1	-0.749651	0.561242
control_add3Trl_A_0088	control_WT_A_0065	TRUE	TRUE	0.348285	0.34352	0.408093	0.0225447	-0.243127	NA
control_add3Trl_A_0088	control_WT_A_0066	TRUE	TRUE	0.348285	0.34352	0.0156924	1	-0.818272	NA
control_add3Trl_A_0088	control_WT_A_0071	TRUE	TRUE	0.348285	0.34352	0.106066	1	-0.381156	NA
control_add3Trl_A_0088	control_WT_A_0075	TRUE	TRUE	0.348285	0.34352	0.729195	0.00212912	1.03234	NA
control_add3Trl_A_0088	control_WT_A_0078	TRUE	FALSE	0.348285	0.34352	-0.161443	1	-1.03193	NA
control_add3Trl_A_0088	control_WT_A_0080	TRUE	TRUE	0.348285	0.34352	0.139533	1	0.643024	NA
control_add3Trl_A_0088	control_WT_A_0083	TRUE	TRUE	0.348285	0.34352	0.163348	0.958778	-0.165079	NA
control_add3Trl_A_0088	control_WT_A_0084	TRUE	TRUE	0.348285	0.34352	0.315226	0.247971	0.170107	NA
control_add3Trl_A_0088	control_WT_A_0086	TRUE	TRUE	0.348285	0.34352	-0.108298	1	-0.0991917	0.936763
control_add3Trl_A_0088	control_WT_A_0088	TRUE	TRUE	0.348285	0.34352	0.419155	0.242613	2.49486	0.000386875
control_add3Trl_A_0088	control_WT_A_0091	TRUE	FALSE	0.348285	0.34352	-0.116118	1	0.969311	0.397928
control_add3Trl_A_0088	control_add2Trl_A_0010	TRUE	TRUE	0.348285	0.34352	0.285892	0.226184	1.23218	NA
control_add3Trl_A_0088	control_add2Trl_A_0033	TRUE	TRUE	0.348285	0.34352	0.240459	0.55394	0.122325	NA
control_add3Trl_A_0088	control_add2Trl_A_0039	TRUE	TRUE	0.348285	0.34352	0.0465726	1	0.0804553	NA
control_add3Trl_A_0088	control_add2Trl_A_0060	TRUE	TRUE	0.348285	0.34352	0.151305	1	0.989326	NA
control_add3Trl_A_0088	control_add2Trl_A_0064	TRUE	FALSE	0.348285	0.34352	-0.136685	1	-0.968483	NA
control_add3Trl_A_0088	control_add2Trl_A_0066	TRUE	TRUE	0.348285	0.34352	0.0474894	1	-0.442995	NA
control_add3Trl_A_0088	control_add2Trl_A_0088	TRUE	TRUE	0.348285	0.34352	0.530588	0.0934761	2.54652	0.000336728
control_add3Trl_A_0088	control_add2Twist_A_0001	TRUE	TRUE	0.348285	0.34352	0.200068	0.678586	0.780994	NA
control_add3Trl_A_0088	control_add2Twist_A_0015	TRUE	TRUE	0.348285	0.34352	0.29684	0.367791	-0.490256	NA
control_add3Trl_A_0088	control_add2Twist_A_0020	TRUE	TRUE	0.348285	0.34352	0.312221	0.103154	1.29967	0.264733
control_add3Trl_A_0088	control_add2Twist_A_0022	TRUE	TRUE	0.348285	0.34352	0.509837	0.0232689	1.06002	NA
control_add3Trl_A_0088	control_add2Twist_A_0034	TRUE	TRUE	0.348285	0.34352	0.144437	1	0.469792	0.707013
control_add3Trl_A_0088	control_add2Twist_A_0073	TRUE	TRUE	0.348285	0.34352	0.363366	0.138816	1.44502	NA
control_add3Trl_A_0088	control_add2Twist_A_0083	TRUE	TRUE	0.348285	0.34352	0.229399	0.618111	-0.675256	NA
control_add3Trl_A_0088	control_add2Twist_A_0086	TRUE	TRUE	0.348285	0.34352	0.202448	0.756621	1.1201	NA
control_add3Trl_A_0088	control_add3Trl_A_0002	TRUE	TRUE	0.348285	0.34352	0.159378	1	-0.432844	NA
control_add3Trl_A_0088	control_add3Trl_A_0003	TRUE	TRUE	0.348285	0.34352	0.375975	0.105099	0.169856	NA
control_add3Trl_A_0088	control_add3Trl_A_0006	TRUE	TRUE	0.348285	0.34352	0.38308	0.0483841	0.490599	NA
control_add3Trl_A_0088	control_add3Trl_A_0009	TRUE	TRUE	0.348285	0.34352	0.723946	0.00066823	0.0140078	NA
control_add3Trl_A_0088	control_add3Trl_A_0015	TRUE	TRUE	0.348285	0.34352	0.292293	0.458278	0.0939444	NA
control_add3Trl_A_0088	control_add3Trl_A_0034	TRUE	TRUE	0.348285	0.34352	0.172252	1	0.0804553	NA
control_add3Trl_A_0088	control_add3Trl_A_0038	TRUE	TRUE	0.348285	0.34352	0.0274764	1	0.0935421	NA
control_add3Trl_A_0088	control_add3Trl_A_0060	TRUE	TRUE	0.348285	0.34352	0.0806893	1	-0.624876	NA
control_add3Trl_A_0088	control_add3Trl_A_0066	TRUE	TRUE	0.348285	0.34352	0.214013	0.887219	-0.243127	NA
control_add3Trl_A_0088	control_add3Trl_A_0068	TRUE	TRUE	0.348285	0.34352	0.46504	0.000787042	-0.381156	NA
control_add3Trl_A_0088	control_add3Trl_A_0079	TRUE	TRUE	0.348285	0.34352	0.178082	0.810803	0.376975	NA
control_add3Trl_A_0088	control_add3Trl_A_0084	TRUE	TRUE	0.348285	0.34352	0.388336	0.0843737	0.180182	NA
control_add3Trl_A_0088	control_add3Trl_A_0090	TRUE	TRUE	0.348285	0.34352	0.308687	0.312254	0.0949206	NA
control_add3Trl_A_0088	control_add3Twist_A_0002	TRUE	TRUE	0.348285	0.34352	0.322266	0.364527	0.119669	NA
control_add3Trl_A_0088	control_add3Twist_A_0025	TRUE	FALSE	0.348285	0.34352	-0.298548	1	-0.0784997	NA
control_add3Trl_A_0088	control_add3Twist_A_0028	TRUE	TRUE	0.348285	0.34352	-0.0155057	1	-0.678826	NA
control_add3Trl_A_0088	control_add3Twist_A_0029	TRUE	TRUE	0.348285	0.34352	0.23535	0.524458	-0.0605373	NA
control_add3Trl_A_0088	control_add3Twist_A_0032	TRUE	TRUE	0.348285	0.34352	-0.107455	1	-0.093508	NA
control_add3Trl_A_0088	control_add3Twist_A_0034	TRUE	TRUE	0.348285	0.34352	0.131145	1	0.876706	0.435103
control_add3Trl_A_0088	control_add3Twist_A_0035	TRUE	FALSE	0.348285	0.34352	-0.231819	1	-0.529819	0.690687
control_add3Trl_A_0088	control_add3Twist_A_0043	TRUE	TRUE	0.348285	0.34352	0.143295	1	0.736369	NA
control_add3Trl_A_0088	control_add3Twist_A_0052	TRUE	FALSE	0.348285	0.34352	-0.0954586	1	0.843602	0.451751
control_add3Trl_A_0088	control_add3Twist_A_0064	TRUE	FALSE	0.348285	0.34352	-0.373726	1	0.026659	0.982929
control_add3Trl_A_0088	control_add3Twist_A_0078	TRUE	FALSE	0.348285	0.34352	-0.162418	1	-0.73128	0.569582
control_add3Trl_A_0088	control_add3Twist_A_0086	TRUE	FALSE	0.348285	0.34352	-0.188508	1	-0.37365	0.778173
control_add3Trl_A_0088	control_add3Twist_A_0088	TRUE	TRUE	0.348285	0.34352	0.459913	0.0604594	2.02573	0.0175787
control_add3Trl_A_0088	noMotifAct_WT_A_0006	TRUE	FALSE	0.348285	0.34352	0.665729	2.48197e-10	0.504001	NA
control_add3Trl_A_0088	noMotifAct_WT_A_0007	TRUE	FALSE	0.348285	0.34352	0.189746	0.692839	0.490599	NA
control_add3Trl_A_0088	noMotifAct_WT_A_0012	TRUE	FALSE	0.348285	0.34352	0.665686	3.98607e-11	1.70774	0.100065
control_add3Trl_A_0088	noMotifAct_WT_A_0013	TRUE	FALSE	0.348285	0.34352	0.451423	0.0231346	-0.217688	NA
control_add3Trl_A_0088	noMotifAct_WT_A_0015	TRUE	FALSE	0.348285	0.34352	0.289051	0.246188	0.0755624	NA
control_add3Trl_A_0088	noMotifAct_WT_A_0016	TRUE	FALSE	0.348285	0.34352	1.37562	1.2374e-22	1.40547	NA
control_add3Trl_A_0088	noMotifAct_WT_A_0020	TRUE	FALSE	0.348285	0.34352	3.65987	8.96805e-29	3.91481	8.58956e-06
control_add3Trl_A_0088	noMotifAct_WT_A_0028	TRUE	FALSE	0.348285	0.34352	0.429166	0.00717372	0.256654	NA
control_add3Trl_A_0088	noMotifAct_WT_A_0035	TRUE	FALSE	0.348285	0.34352	0.892993	9.61268e-17	-0.608551	NA
control_add3Trl_A_0088	noMotifAct_WT_A_0036	TRUE	FALSE	0.348285	0.34352	2.80556	8.56e-56	3.19715	0.000155271
control_add3Trl_A_0088	noMotifAct_WT_A_0037	TRUE	FALSE	0.348285	0.34352	0.285197	0.235287	0.376975	NA
control_add3Trl_A_0088	noMotifAct_WT_A_0048	TRUE	FALSE	0.348285	0.34352	0.596518	4.31727e-06	0.634985	NA
control_add3Trl_A_0088	noMotifAct_WT_A_0050	TRUE	FALSE	0.348285	0.34352	0.303818	0.231448	1.18376	NA
control_add3Trl_A_0088	noMotifAct_WT_A_0051	TRUE	FALSE	0.348285	0.34352	1.24153	5.28996e-29	0.476404	NA
control_add3Trl_A_0088	noMotifAct_WT_A_0053	TRUE	FALSE	0.348285	0.34352	6.00073	1.14631e-54	6.13131	1.30034e-17
control_add3Trl_A_0088	noMotifAct_WT_A_0055	TRUE	FALSE	0.348285	0.34352	1.68923	1.45052e-39	1.02389	0.338442
control_add3Trl_A_0088	noMotifAct_WT_A_0057	TRUE	FALSE	0.348285	0.34352	0.39473	0.00252276	0.39593	NA
control_add3Trl_A_0088	noMotifAct_WT_A_0058	TRUE	FALSE	0.348285	0.34352	0.959792	4.76054e-28	1.12224	0.247035
control_add3Trl_A_0088	noMotifAct_WT_A_0060	TRUE	FALSE	0.348285	0.34352	0.740017	5.87836e-10	0.738477	0.520585
control_add3Trl_A_0088	noMotifAct_WT_A_0062	TRUE	FALSE	0.348285	0.34352	0.848791	1.02777e-09	0.736369	NA
control_add3Trl_A_0088	noMotifAct_WT_A_0064	TRUE	FALSE	0.348285	0.34352	1.5686	9.80568e-47	1.6863	0.121308
control_add3Trl_A_0088	noMotifAct_WT_A_0065	TRUE	FALSE	0.348285	0.34352	0.159033	0.982341	-0.444085	0.740349
control_add3Trl_A_0088	noMotifAct_WT_A_0069	TRUE	FALSE	0.348285	0.34352	1.02497	1.03752e-22	1.03157	0.357658
control_add3Trl_A_0088	noMotifAct_WT_A_0070	TRUE	FALSE	0.348285	0.34352	0.884264	5.3014e-21	1.53389	0.132348
control_add3Trl_A_0088	noMotifAct_WT_A_0071	TRUE	FALSE	0.348285	0.34352	1.18858	2.35423e-31	1.3096	0.245785
control_add3Trl_A_0088	noMotifAct_WT_A_0075	TRUE	FALSE	0.348285	0.34352	0.354082	0.0775495	0.479087	NA
control_add3Trl_A_0088	noMotifAct_WT_A_0078	TRUE	FALSE	0.348285	0.34352	0.299184	0.198624	-0.310766	NA
control_add3Trl_A_0088	noMotifAct_WT_A_0084	TRUE	FALSE	0.348285	0.34352	2.02099	1.79065e-32	0.897922	0.400916
control_add3Trl_A_0088	noMotifAct_WT_A_0085	TRUE	FALSE	0.348285	0.34352	0.213412	0.867207	0.127815	NA
control_add3Trl_A_0088	noMotifAct_WT_A_0091	TRUE	FALSE	0.348285	0.34352	0.791386	1.6574e-16	0.034526	0.977818
control_add3Trl_A_0088	noMotifAct_WT_A_0092	TRUE	FALSE	0.348285	0.34352	0.393955	0.0232226	0.7467	0.506493
control_add3Trl_A_0088	noMotifAct_WT_A_0093	TRUE	FALSE	0.348285	0.34352	1.60899	1.08485e-19	1.54933	0.156002
control_add3Trl_A_0088	noMotifAct_WT_A_0094	TRUE	FALSE	0.348285	0.34352	0.722925	1.61007e-09	-0.361118	NA
control_add3Trl_A_0088	noMotifAct_WT_A_0098	TRUE	FALSE	0.348285	0.34352	0.182362	0.95744	-0.567875	NA
control_add3Trl_A_0088	noMotifAct_WT_A_0099	TRUE	FALSE	0.348285	0.34352	3.84799	4.66754e-48	3.3905	3.17498e-05
control_add3Trl_A_0088	noMotifAct_WT_A_0103	TRUE	FALSE	0.348285	0.34352	0.702847	9.92704e-09	0.491462	NA
control_add3Trl_A_0088	noMotifAct_WT_A_0104	TRUE	FALSE	0.348285	0.34352	0.588588	0.000184906	0.376687	NA
control_add3Trl_A_0088	noMotifAct_WT_A_0105	TRUE	FALSE	0.348285	0.34352	0.205437	0.902845	0.169856	NA
control_add3Trl_A_0088	noMotifAct_WT_A_0107	TRUE	FALSE	0.348285	0.34352	0.408177	0.0235362	1.24442	NA
control_add3Trl_A_0088	noMotifAct_WT_A_0114	TRUE	FALSE	0.348285	0.34352	0.455777	0.0128644	1.2754	NA
control_add3Trl_A_0088	noMotifAct_WT_A_0115	TRUE	FALSE	0.348285	0.34352	1.3445	1.98696e-50	2.19365	0.0138331
control_add3Trl_A_0088	noMotifAct_WT_A_0119	TRUE	FALSE	0.348285	0.34352	0.796889	5.98749e-11	0.396144	NA
control_add3Trl_A_0088	noMotifAct_WT_A_0122	TRUE	FALSE	0.348285	0.34352	2.81323	7.93912e-63	2.47412	0.0117269
control_add3Trl_A_0088	noMotifAct_add2Dref_A_0048	TRUE	FALSE	0.348285	0.34352	0.306378	0.231944	1.06002	NA
control_add3Trl_A_0088	noMotifAct_add2Dref_A_0051	TRUE	FALSE	0.348285	0.34352	0.427088	0.00449018	1.48638	NA
control_add3Trl_A_0088	noMotifAct_add2Dref_A_0058	TRUE	FALSE	0.348285	0.34352	0.423881	0.00261673	0.629618	NA
control_add3Trl_A_0088	noMotifAct_add2Dref_A_0060	TRUE	FALSE	0.348285	0.34352	0.416436	0.0135708	0.511415	NA
control_add3Trl_A_0088	noMotifAct_add2Dref_A_0061	TRUE	FALSE	0.348285	0.34352	0.796036	4.53187e-06	1.07556	NA
control_add3Trl_A_0088	noMotifAct_add2Dref_A_0064	TRUE	FALSE	0.348285	0.34352	0.848751	3.43613e-17	0.184509	NA
control_add3Trl_A_0088	noMotifAct_add2Dref_A_0071	TRUE	FALSE	0.348285	0.34352	1.06295	5.01831e-21	1.61963	0.0948645
control_add3Trl_A_0088	noMotifAct_add2Dref_A_0081	TRUE	FALSE	0.348285	0.34352	1.02055	6.41873e-05	0.273917	NA
control_add3Trl_A_0088	noMotifAct_add2Dref_A_0085	TRUE	FALSE	0.348285	0.34352	0.192161	0.920337	0.255292	NA
control_add3Trl_A_0088	noMotifAct_add2Dref_A_0091	TRUE	FALSE	0.348285	0.34352	0.739387	2.09019e-11	-0.111657	NA
control_add3Trl_A_0088	noMotifAct_add2Dref_A_0111	TRUE	FALSE	0.348285	0.34352	0.671423	0.000269455	0.0755624	NA
control_add3Trl_A_0088	noMotifAct_add2Dref_A_0115	TRUE	FALSE	0.348285	0.34352	0.531221	1.2785e-06	0.746038	0.50672
control_add3Trl_A_0088	noMotifAct_add2Dref_A_0124	TRUE	FALSE	0.348285	0.34352	0.788069	6.55848e-09	-0.165079	NA
control_add3Trl_A_0088	noMotifAct_add2Trl_A_0006	TRUE	FALSE	0.348285	0.34352	1.05684	5.14257e-15	1.69316	NA
control_add3Trl_A_0088	noMotifAct_add2Trl_A_0036	TRUE	FALSE	0.348285	0.34352	2.83758	3.38318e-34	3.15228	0.000667487
control_add3Trl_A_0088	noMotifAct_add2Trl_A_0038	TRUE	FALSE	0.348285	0.34352	0.389587	0.049087	0.376975	NA
control_add3Trl_A_0088	noMotifAct_add2Trl_A_0057	TRUE	FALSE	0.348285	0.34352	0.455624	0.00224339	0.140881	NA
control_add3Trl_A_0088	noMotifAct_add2Trl_A_0065	TRUE	FALSE	0.348285	0.34352	0.384811	0.00427088	0.183804	NA
control_add3Trl_A_0088	noMotifAct_add2Trl_A_0069	TRUE	FALSE	0.348285	0.34352	1.21127	3.22931e-32	1.3012	0.252497
control_add3Trl_A_0088	noMotifAct_add2Trl_A_0072	TRUE	FALSE	0.348285	0.34352	2.12964	2.95112e-08	2.34594	0.0227831
control_add3Trl_A_0088	noMotifAct_add2Trl_A_0093	TRUE	FALSE	0.348285	0.34352	1.27152	2.39606e-10	1.32447	NA
control_add3Trl_A_0088	noMotifAct_add2Trl_A_0108	TRUE	FALSE	0.348285	0.34352	0.342851	0.0752396	-0.171627	NA
control_add3Trl_A_0088	noMotifAct_add2Trl_A_0119	TRUE	FALSE	0.348285	0.34352	0.35949	0.381475	0.0799799	NA
control_add3Trl_A_0088	noMotifAct_add2Trl_A_0122	TRUE	FALSE	0.348285	0.34352	2.73912	2.82892e-34	2.04796	0.066575
control_add3Trl_A_0088	noMotifAct_add2Trl_A_0130	TRUE	FALSE	0.348285	0.34352	1.15712	9.32592e-15	2.54391	0.0110702
control_add3Trl_A_0088	noMotifAct_add2Twist_A_0011	TRUE	FALSE	0.348285	0.34352	0.395263	0.0152148	0.643024	NA
control_add3Trl_A_0088	noMotifAct_add2Twist_A_0012	TRUE	FALSE	0.348285	0.34352	0.808832	4.61743e-17	1.79332	0.0780063
control_add3Trl_A_0088	noMotifAct_add2Twist_A_0015	TRUE	FALSE	0.348285	0.34352	0.273429	0.40233	1.08118	NA
control_add3Trl_A_0088	noMotifAct_add2Twist_A_0020	TRUE	FALSE	0.348285	0.34352	2.56037	2.91601e-28	2.73692	0.00252586
control_add3Trl_A_0088	noMotifAct_add2Twist_A_0022	TRUE	FALSE	0.348285	0.34352	0.573907	2.1634e-05	0.745157	NA
control_add3Trl_A_0088	noMotifAct_add2Twist_A_0029	TRUE	FALSE	0.348285	0.34352	0.377509	0.0175756	0.377291	0.748546
control_add3Trl_A_0088	noMotifAct_add2Twist_A_0055	TRUE	FALSE	0.348285	0.34352	1.61706	4.50415e-49	1.10892	0.301854
control_add3Trl_A_0088	noMotifAct_add2Twist_A_0070	TRUE	FALSE	0.348285	0.34352	0.483287	6.43992e-05	1.32023	0.207675
control_add3Trl_A_0088	noMotifAct_add2Twist_A_0078	TRUE	FALSE	0.348285	0.34352	0.442145	0.00498322	0.419986	NA
control_add3Trl_A_0088	noMotifAct_add2Twist_A_0092	TRUE	FALSE	0.348285	0.34352	0.537776	0.00036382	1.37732	NA
control_add3Trl_A_0088	noMotifAct_add2Twist_A_0094	TRUE	FALSE	0.348285	0.34352	0.888378	8.15877e-09	0.180952	NA
control_add3Trl_A_0088	noMotifAct_add2Twist_A_0125	TRUE	FALSE	0.348285	0.34352	1.6066	4.41695e-46	0.646564	NA
control_add3Trl_A_0088	shared_WT_A_0002	TRUE	FALSE	0.348285	0.34352	1.9876	1.63097e-32	2.14039	0.0356971
control_add3Trl_A_0088	shared_WT_A_0006	TRUE	FALSE	0.348285	0.34352	0.277341	0.182079	0.952324	NA
control_add3Trl_A_0088	shared_WT_A_0017	TRUE	FALSE	0.348285	0.34352	0.282072	0.226343	0.273727	NA
control_add3Trl_A_0088	shared_WT_A_0021	TRUE	FALSE	0.348285	0.34352	0.508673	0.0176478	0.490599	NA
control_add3Trl_A_0088	shared_WT_A_0025	TRUE	FALSE	0.348285	0.34352	0.274274	0.438873	-0.0109767	NA
control_add3Trl_A_0088	shared_WT_A_0027	TRUE	FALSE	0.348285	0.34352	0.233089	0.698869	0.47209	NA
control_add3Trl_A_0088	shared_WT_A_0033	TRUE	FALSE	0.348285	0.34352	0.731795	2.6123e-07	0.0151762	NA
control_add3Trl_A_0088	shared_mutDref_A_0003	TRUE	FALSE	0.348285	0.34352	0.621446	2.21249e-07	1.22292	NA
control_add3Trl_A_0088	shared_mutDref_A_0015	TRUE	FALSE	0.348285	0.34352	0.25468	0.411774	0.0799799	NA
control_add3Trl_A_0088	shared_mutDref_A_0017	TRUE	FALSE	0.348285	0.34352	0.377784	0.0142055	0.533774	NA
control_add3Trl_A_0088	shared_mutDref_A_0018	TRUE	FALSE	0.348285	0.34352	0.514515	2.06285e-05	1.73391	0.0966101
control_add3Trl_A_0088	shared_mutDref_A_0019	TRUE	FALSE	0.348285	0.34352	0.315638	0.192399	-0.24351	NA
control_add3Trl_A_0088	shared_mutDref_A_0024	TRUE	FALSE	0.348285	0.34352	0.386953	0.0374373	1.44693	NA
control_add3Trl_A_0088	shared_mutDref_A_0025	TRUE	FALSE	0.348285	0.34352	0.132657	1	0.834968	NA
control_add3Trl_A_0088	shared_mutDref_A_0031	TRUE	FALSE	0.348285	0.34352	0.380624	0.0415236	0.838775	NA
control_add3Trl_A_0088	twist_WT_A_0001	TRUE	FALSE	0.348285	0.34352	2.15749	5.85984e-71	1.90797	0.017668
control_add3Trl_A_0088	twist_WT_A_0007	TRUE	FALSE	0.348285	0.34352	0.706498	1.5846e-12	0.79255	NA
control_add3Trl_A_0088	twist_WT_A_0010	TRUE	FALSE	0.348285	0.34352	1.96852	4.81887e-64	2.08042	0.0267072
control_add3Trl_A_0088	twist_WT_A_0013	TRUE	FALSE	0.348285	0.34352	-0.0889204	1	-0.010754	NA
control_add3Trl_A_0088	twist_WT_A_0014	TRUE	FALSE	0.348285	0.34352	0.69776	1.29665e-13	1.36933	0.129952
control_add3Trl_A_0088	twist_WT_A_0017	TRUE	FALSE	0.348285	0.34352	0.116237	1	0.268207	NA
control_add3Trl_A_0088	twist_WT_A_0019	TRUE	FALSE	0.348285	0.34352	0.154078	0.985792	0.274458	NA
control_add3Trl_A_0088	twist_WT_A_0020	TRUE	FALSE	0.348285	0.34352	0.832571	2.49829e-19	0.676382	0.458875
control_add3Trl_A_0088	twist_WT_A_0023	TRUE	FALSE	0.348285	0.34352	2.02148	6.73137e-64	0.325893	0.789997
control_add3Trl_A_0088	twist_WT_A_0026	TRUE	FALSE	0.348285	0.34352	1.26307	4.96817e-39	1.58098	0.106043
control_add3Trl_A_0088	twist_WT_A_0029	TRUE	FALSE	0.348285	0.34352	2.02652	6.06986e-22	1.50989	NA
control_add3Trl_A_0088	twist_WT_A_0033	TRUE	FALSE	0.348285	0.34352	0.727059	3.05591e-10	1.05067	NA
control_add3Trl_A_0088	twist_WT_A_0035	TRUE	FALSE	0.348285	0.34352	0.477272	0.014222	0.273917	NA
control_add3Trl_A_0088	twist_WT_A_0039	TRUE	FALSE	0.348285	0.34352	0.887819	1.68459e-16	1.49584	0.166016
control_add3Trl_A_0088	twist_WT_A_0040	TRUE	FALSE	0.348285	0.34352	-0.0157434	1	-0.258423	NA
control_add3Trl_A_0088	twist_WT_A_0041	TRUE	FALSE	0.348285	0.34352	0.767306	1.37393e-13	0.974934	NA
control_add3Trl_A_0088	twist_WT_A_0043	TRUE	FALSE	0.348285	0.34352	0.225885	0.699604	0.180182	NA
control_add3Trl_A_0088	twist_WT_A_0047	TRUE	FALSE	0.348285	0.34352	0.835234	1.0239e-15	1.27945	0.261662
control_add3Trl_A_0088	twist_WT_A_0049	TRUE	FALSE	0.348285	0.34352	0.433262	0.022942	0.180952	NA
control_add3Trl_A_0088	twist_add2Dref_A_0005	TRUE	FALSE	0.348285	0.34352	0.386369	0.0897415	0.477005	NA
control_add3Trl_A_0088	twist_add2Dref_A_0010	TRUE	FALSE	0.348285	0.34352	1.32365	4.29454e-43	2.05509	0.0257282
control_add3Trl_A_0088	twist_add2Dref_A_0014	TRUE	FALSE	0.348285	0.34352	0.40824	0.00982003	0.852185	0.372908
control_add3Trl_A_0088	twist_add2Dref_A_0020	TRUE	FALSE	0.348285	0.34352	0.808666	9.8623e-23	1.34101	0.163017
control_add3Trl_A_0088	twist_add2Dref_A_0050	TRUE	FALSE	0.348285	0.34352	0.239048	0.524458	-0.0021763	NA
control_add3Trl_A_0088	twist_mutTwist_A_0001	TRUE	FALSE	0.348285	0.34352	2.39274	2.46397e-82	2.43406	0.00138226
control_add3Trl_A_0088	twist_mutTwist_A_0007	TRUE	FALSE	0.348285	0.34352	0.84321	9.69184e-19	0.0721657	0.953724
control_add3Trl_A_0088	twist_mutTwist_A_0010	TRUE	FALSE	0.348285	0.34352	1.2217	6.21704e-41	1.27356	0.215835
control_add3Trl_A_0088	twist_mutTwist_A_0013	TRUE	FALSE	0.348285	0.34352	-0.0673641	1	-0.617786	NA
control_add3Trl_A_0088	twist_mutTwist_A_0014	TRUE	FALSE	0.348285	0.34352	0.336285	0.0754675	0.730878	0.430421
control_add3Trl_A_0088	twist_mutTwist_A_0016	TRUE	FALSE	0.348285	0.34352	0.524098	4.27054e-05	-0.298695	NA
control_add3Trl_A_0088	twist_mutTwist_A_0019	TRUE	FALSE	0.348285	0.34352	0.366618	0.0939048	0.490599	NA
control_add3Trl_A_0088	twist_mutTwist_A_0020	TRUE	FALSE	0.348285	0.34352	0.492269	4.87469e-05	-0.161443	0.893844
control_add3Trl_A_0088	twist_mutTwist_A_0022	TRUE	FALSE	0.348285	0.34352	0.58251	5.68579e-07	0.767079	NA
control_add3Trl_A_0088	twist_mutTwist_A_0023	TRUE	FALSE	0.348285	0.34352	1.89201	1.24683e-40	2.47376	0.0172417
control_add3Trl_A_0088	twist_mutTwist_A_0026	TRUE	FALSE	0.348285	0.34352	1.18455	2.46597e-37	1.20053	0.229195
control_add3Trl_A_0088	twist_mutTwist_A_0029	TRUE	FALSE	0.348285	0.34352	2.09107	1.03513e-25	1.72922	0.107273
control_add3Trl_A_0088	twist_mutTwist_A_0033	TRUE	FALSE	0.348285	0.34352	0.696162	3.98607e-11	0.269066	NA
control_add3Trl_A_0088	twist_mutTwist_A_0037	TRUE	FALSE	0.348285	0.34352	0.810952	6.77185e-11	1.21549	0.261082
control_add3Trl_A_0088	twist_mutTwist_A_0039	TRUE	FALSE	0.348285	0.34352	0.693254	2.90767e-13	1.08446	0.288221
control_add3Trl_A_0088	twist_mutTwist_A_0041	TRUE	FALSE	0.348285	0.34352	0.931197	7.6566e-23	0.502568	NA
control_add3Trl_A_0088	twist_mutTwist_A_0043	TRUE	FALSE	0.348285	0.34352	0.667236	0.00175204	-0.151523	NA
control_add3Trl_A_0088	twist_mutTwist_A_0048	TRUE	FALSE	0.348285	0.34352	0.472123	0.000979397	0.612094	NA
control_add3Trl_A_0088	twist_mutTwist_A_0050	TRUE	FALSE	0.348285	0.34352	0.212467	0.577762	1.09978	0.310621
control_add3Trl_A_0090	DHS_WT_A_0001	TRUE	FALSE	0.527357	0.00172398	-0.0289828	1	1.02324	0.334738
control_add3Trl_A_0090	DHS_WT_A_0013	TRUE	FALSE	0.527357	0.00172398	0.107243	1	0.324719	NA
control_add3Trl_A_0090	DHS_WT_A_0015	TRUE	FALSE	0.527357	0.00172398	0.28151	0.180116	-0.0109767	NA
control_add3Trl_A_0090	DHS_WT_A_0018	TRUE	FALSE	0.527357	0.00172398	0.317816	0.167026	0.941591	NA
control_add3Trl_A_0090	DHS_WT_A_0022	TRUE	FALSE	0.527357	0.00172398	0.449833	0.00206721	-0.0908495	NA
control_add3Trl_A_0090	DHS_WT_A_0033	TRUE	FALSE	0.527357	0.00172398	0.229335	0.557264	1.43224	0.188804
control_add3Trl_A_0090	DHS_WT_A_0037	TRUE	FALSE	0.527357	0.00172398	-0.0920042	1	-0.391836	NA
control_add3Trl_A_0090	DHS_WT_A_0041	TRUE	FALSE	0.527357	0.00172398	0.216915	0.590207	0.942445	NA
control_add3Trl_A_0090	DHS_WT_A_0042	TRUE	FALSE	0.527357	0.00172398	0.376436	0.0195699	0.896398	0.423064
control_add3Trl_A_0090	DHS_WT_A_0047	TRUE	FALSE	0.527357	0.00172398	-0.480081	1	0.202792	0.861541
control_add3Trl_A_0090	DHS_WT_A_0051	TRUE	FALSE	0.527357	0.00172398	0.300147	0.139575	1.39035	0.224117
control_add3Trl_A_0090	DHS_WT_A_0057	TRUE	FALSE	0.527357	0.00172398	0.633616	0.000529069	0.942445	NA
control_add3Trl_A_0090	DHS_WT_A_0061	TRUE	FALSE	0.527357	0.00172398	0.694261	2.07411e-06	1.1201	NA
control_add3Trl_A_0090	DHS_WT_A_0064	TRUE	FALSE	0.527357	0.00172398	0.403304	0.0178128	1.17481	0.275716
control_add3Trl_A_0090	DHS_WT_A_0066	TRUE	FALSE	0.527357	0.00172398	0.507943	6.84331e-05	0.490599	NA
control_add3Trl_A_0090	DHS_WT_A_0070	TRUE	FALSE	0.527357	0.00172398	0.193214	0.859056	-0.507092	NA
control_add3Trl_A_0090	DHS_WT_A_0076	TRUE	FALSE	0.527357	0.00172398	0.101954	1	0.590637	NA
control_add3Trl_A_0090	DHS_WT_A_0078	TRUE	FALSE	0.527357	0.00172398	0.221871	0.695652	-0.310766	NA
control_add3Trl_A_0090	DHS_WT_A_0079	TRUE	FALSE	0.527357	0.00172398	0.137094	1	-0.243127	NA
control_add3Trl_A_0090	DHS_WT_A_0081	TRUE	FALSE	0.527357	0.00172398	-0.290142	1	-0.564052	NA
control_add3Trl_A_0090	DHS_WT_A_0085	TRUE	FALSE	0.527357	0.00172398	-0.00361088	1	-0.234466	NA
control_add3Trl_A_0090	DHS_WT_A_0091	TRUE	FALSE	0.527357	0.00172398	0.255245	0.39063	1.40407	0.222135
control_add3Trl_A_0090	DHS_WT_A_0093	TRUE	FALSE	0.527357	0.00172398	0.653427	1.6925e-05	1.92572	0.0488613
control_add3Trl_A_0090	DHS_WT_A_0095	TRUE	FALSE	0.527357	0.00172398	0.141756	0.945195	0.437719	0.724601
control_add3Trl_A_0090	DHS_WT_A_0099	TRUE	FALSE	0.527357	0.00172398	0.93031	3.59097e-26	2.55496	0.00587082
control_add3Trl_A_0090	DHS_WT_A_0105	TRUE	FALSE	0.527357	0.00172398	0.201891	0.73796	-0.418105	NA
control_add3Trl_A_0090	DHS_add2Trl_A_0013	TRUE	FALSE	0.527357	0.00172398	0.193354	0.925837	0.706288	NA
control_add3Trl_A_0090	DHS_add2Trl_A_0042	TRUE	FALSE	0.527357	0.00172398	0.411251	0.017608	0.990974	0.387145
control_add3Trl_A_0090	DHS_add2Trl_A_0069	TRUE	FALSE	0.527357	0.00172398	0.42441	0.0390102	1.93769	0.0807914
control_add3Trl_A_0090	DHS_add2Trl_A_0076	TRUE	FALSE	0.527357	0.00172398	0.140196	0.965767	-0.281033	NA
control_add3Trl_A_0090	DHS_add2Twist_A_0010	TRUE	FALSE	0.527357	0.00172398	0.613628	1.82049e-06	1.4442	NA
control_add3Trl_A_0090	DHS_add2Twist_A_0015	TRUE	FALSE	0.527357	0.00172398	0.323118	0.137274	0.376975	NA
control_add3Trl_A_0090	DHS_add2Twist_A_0022	TRUE	FALSE	0.527357	0.00172398	0.325301	0.119921	-0.103672	NA
control_add3Trl_A_0090	DHS_add2Twist_A_0037	TRUE	FALSE	0.527357	0.00172398	-0.000279118	1	0.403664	NA
control_add3Trl_A_0090	DHS_add2Twist_A_0039	TRUE	FALSE	0.527357	0.00172398	0.222058	0.747782	-0.0904254	NA
control_add3Trl_A_0090	DHS_add2Twist_A_0047	TRUE	FALSE	0.527357	0.00172398	-0.331629	1	-0.253126	0.836791
control_add3Trl_A_0090	DHS_add2Twist_A_0051	TRUE	FALSE	0.527357	0.00172398	0.113586	1	0.0151762	NA
control_add3Trl_A_0090	DHS_add2Twist_A_0065	TRUE	FALSE	0.527357	0.00172398	0.134619	0.815724	-0.0109767	NA
control_add3Trl_A_0090	DHS_add2Twist_A_0074	TRUE	FALSE	0.527357	0.00172398	0.37267	0.0636308	1.07596	0.338442
control_add3Trl_A_0090	DHS_add2Twist_A_0081	TRUE	FALSE	0.527357	0.00172398	-0.233698	1	-0.299634	NA
control_add3Trl_A_0090	DHS_add2Twist_A_0095	TRUE	FALSE	0.527357	0.00172398	0.0549643	1	0.753635	NA
control_add3Trl_A_0090	DHS_add2Twist_A_0097	TRUE	FALSE	0.527357	0.00172398	0.0954455	1	0.320222	NA
control_add3Trl_A_0090	DHS_add3Trl_A_0014	TRUE	FALSE	0.527357	0.00172398	0.217348	0.514344	0.376975	NA
control_add3Trl_A_0090	DHS_add3Trl_A_0080	TRUE	FALSE	0.527357	0.00172398	-0.132401	1	-0.509399	NA
control_add3Trl_A_0090	DHS_add3Trl_A_0083	TRUE	FALSE	0.527357	0.00172398	0.180469	0.860662	0.767079	NA
control_add3Trl_A_0090	DHS_add3Twist_A_0009	TRUE	FALSE	0.527357	0.00172398	0.23294	0.495716	-0.0109767	NA
control_add3Trl_A_0090	DHS_add3Twist_A_0051	TRUE	FALSE	0.527357	0.00172398	0.0843709	1	-0.233686	NA
control_add3Trl_A_0090	DHS_add3Twist_A_0054	TRUE	FALSE	0.527357	0.00172398	0.300621	0.250173	0.273917	NA
control_add3Trl_A_0090	DHS_add3Twist_A_0065	TRUE	FALSE	0.527357	0.00172398	0.313518	0.0646354	0.557195	NA
control_add3Trl_A_0090	DHS_add3Twist_A_0068	TRUE	FALSE	0.527357	0.00172398	0.163906	1	-0.24351	NA
control_add3Trl_A_0090	DHS_add3Twist_A_0070	TRUE	FALSE	0.527357	0.00172398	0.160674	1	-0.243127	NA
control_add3Trl_A_0090	DHS_add3Twist_A_0078	TRUE	FALSE	0.527357	0.00172398	0.231785	0.309701	-0.678969	NA
control_add3Trl_A_0090	DHS_add3Twist_A_0084	TRUE	FALSE	0.527357	0.00172398	0.392305	0.0222384	0.376975	NA
control_add3Trl_A_0090	DHS_add3Twist_A_0091	TRUE	FALSE	0.527357	0.00172398	0.341391	0.0480436	0.330075	0.7897
control_add3Trl_A_0090	DHS_add3Twist_A_0092	TRUE	FALSE	0.527357	0.00172398	0.351066	0.0698236	0.952324	NA
control_add3Trl_A_0090	Trl_WT_A_0005	TRUE	FALSE	0.527357	0.00172398	3.1238	7.09379e-52	4.11799	5.82051e-07
control_add3Trl_A_0090	Trl_WT_A_0008	TRUE	FALSE	0.527357	0.00172398	0.596753	7.09419e-09	1.06354	0.355284
control_add3Trl_A_0090	Trl_WT_A_0012	TRUE	FALSE	0.527357	0.00172398	0.654284	1.19618e-12	2.61504	0.00193181
control_add3Trl_A_0090	Trl_WT_A_0016	TRUE	FALSE	0.527357	0.00172398	0.743191	9.20045e-11	0.376975	NA
control_add3Trl_A_0090	Trl_WT_A_0018	TRUE	FALSE	0.527357	0.00172398	0.591922	0.00639528	1.84946	0.104111
control_add3Trl_A_0090	Trl_WT_A_0021	TRUE	FALSE	0.527357	0.00172398	0.506218	0.000607681	1.54225	0.172087
control_add3Trl_A_0090	Trl_WT_A_0022	TRUE	FALSE	0.527357	0.00172398	0.106126	1	0.733206	0.506221
control_add3Trl_A_0090	Trl_WT_A_0023	TRUE	FALSE	0.527357	0.00172398	0.33453	0.205814	0.942445	NA
control_add3Trl_A_0090	Trl_WT_A_0025	TRUE	FALSE	0.527357	0.00172398	1.51166	2.91413e-53	1.7877	0.0410587
control_add3Trl_A_0090	Trl_WT_A_0030	TRUE	FALSE	0.527357	0.00172398	2.7047	8.48182e-46	2.83384	0.00317118
control_add3Trl_A_0090	Trl_WT_A_0035	TRUE	FALSE	0.527357	0.00172398	0.0124902	1	0.864652	0.43954
control_add3Trl_A_0090	Trl_WT_A_0046	TRUE	FALSE	0.527357	0.00172398	0.165478	0.902845	1.4956	0.166016
control_add3Trl_A_0090	Trl_WT_A_0047	TRUE	FALSE	0.527357	0.00172398	0.816674	4.8672e-06	1.26821	NA
control_add3Trl_A_0090	Trl_WT_A_0049	TRUE	FALSE	0.527357	0.00172398	0.648208	1.65664e-07	0.646564	NA
control_add3Trl_A_0090	Trl_add2Dref_A_0003	TRUE	FALSE	0.527357	0.00172398	0.327885	0.164901	0.180952	NA
control_add3Trl_A_0090	Trl_add2Dref_A_0010	TRUE	FALSE	0.527357	0.00172398	1.01858	2.41946e-21	1.93005	0.071017
control_add3Trl_A_0090	Trl_add2Dref_A_0016	TRUE	FALSE	0.527357	0.00172398	0.529024	5.28852e-06	1.00035	0.371829
control_add3Trl_A_0090	Trl_mutTrl_A_0001	TRUE	FALSE	0.527357	0.00172398	0.882244	0.000696605	0.268207	NA
control_add3Trl_A_0090	Trl_mutTrl_A_0005	TRUE	FALSE	0.527357	0.00172398	3.05504	6.36228e-60	4.03556	8.35258e-07
control_add3Trl_A_0090	Trl_mutTrl_A_0010	TRUE	FALSE	0.527357	0.00172398	0.976397	5.02e-19	0.47209	NA
control_add3Trl_A_0090	Trl_mutTrl_A_0012	TRUE	FALSE	0.527357	0.00172398	0.828274	3.57895e-20	2.50653	0.0042739
control_add3Trl_A_0090	Trl_mutTrl_A_0016	TRUE	FALSE	0.527357	0.00172398	0.496189	4.24056e-06	1.22886	0.27871
control_add3Trl_A_0090	Trl_mutTrl_A_0021	TRUE	FALSE	0.527357	0.00172398	0.378826	0.0457443	1.24133	0.26536
control_add3Trl_A_0090	Trl_mutTrl_A_0022	TRUE	FALSE	0.527357	0.00172398	1.81384	2.18504e-62	2.29639	0.00776218
control_add3Trl_A_0090	Trl_mutTrl_A_0025	TRUE	FALSE	0.527357	0.00172398	2.39978	7.77595e-76	2.39512	0.00340162
control_add3Trl_A_0090	Trl_mutTrl_A_0029	TRUE	FALSE	0.527357	0.00172398	0.727809	6.56501e-13	1.46364	0.178381
control_add3Trl_A_0090	Trl_mutTrl_A_0042	TRUE	FALSE	0.527357	0.00172398	0.715755	0.000692287	1.06065	NA
control_add3Trl_A_0090	Trl_mutTrl_A_0049	TRUE	FALSE	0.527357	0.00172398	0.683755	1.49572e-09	-0.150482	NA
control_add3Trl_A_0090	control_WT_A_0015	TRUE	TRUE	0.527357	0.00172398	0.0923019	1	0.555422	NA
control_add3Trl_A_0090	control_WT_A_0016	TRUE	TRUE	0.527357	0.00172398	0.29608	0.426692	0.490599	NA
control_add3Trl_A_0090	control_WT_A_0020	TRUE	TRUE	0.527357	0.00172398	0.145498	0.944274	1.1201	NA
control_add3Trl_A_0090	control_WT_A_0023	TRUE	TRUE	0.527357	0.00172398	0.312375	0.351949	0.490599	NA
control_add3Trl_A_0090	control_WT_A_0024	TRUE	TRUE	0.527357	0.00172398	0.300569	0.132463	-0.0109767	NA
control_add3Trl_A_0090	control_WT_A_0025	TRUE	FALSE	0.527357	0.00172398	-0.681617	1	-1.20781	NA
control_add3Trl_A_0090	control_WT_A_0028	TRUE	TRUE	0.527357	0.00172398	0.0807072	1	0.188085	NA
control_add3Trl_A_0090	control_WT_A_0031	TRUE	FALSE	0.527357	0.00172398	-0.517319	1	-0.356639	NA
control_add3Trl_A_0090	control_WT_A_0032	TRUE	FALSE	0.527357	0.00172398	-0.316148	1	0.210317	0.846005
control_add3Trl_A_0090	control_WT_A_0033	TRUE	TRUE	0.527357	0.00172398	-0.105756	1	0.176897	0.871686
control_add3Trl_A_0090	control_WT_A_0034	TRUE	TRUE	0.527357	0.00172398	0.124577	1	1.02307	0.354899
control_add3Trl_A_0090	control_WT_A_0035	TRUE	FALSE	0.527357	0.00172398	-0.269368	1	0.225417	0.857082
control_add3Trl_A_0090	control_WT_A_0039	TRUE	FALSE	0.527357	0.00172398	-0.140627	1	1.46199	0.179276
control_add3Trl_A_0090	control_WT_A_0042	TRUE	TRUE	0.527357	0.00172398	0.219271	0.482437	0.951932	NA
control_add3Trl_A_0090	control_WT_A_0045	TRUE	TRUE	0.527357	0.00172398	0.657127	0.0121931	1.96221	0.0746663
control_add3Trl_A_0090	control_WT_A_0046	TRUE	TRUE	0.527357	0.00172398	0.666267	0.000367718	0.490599	NA
control_add3Trl_A_0090	control_WT_A_0049	TRUE	TRUE	0.527357	0.00172398	0.043591	1	0.0151762	NA
control_add3Trl_A_0090	control_WT_A_0052	TRUE	FALSE	0.527357	0.00172398	-0.21323	1	-1.24547	NA
control_add3Trl_A_0090	control_WT_A_0055	TRUE	TRUE	0.527357	0.00172398	0.228186	0.49649	-0.0943624	NA
control_add3Trl_A_0090	control_WT_A_0058	TRUE	TRUE	0.527357	0.00172398	0.387974	0.0222384	1.32551	NA
control_add3Trl_A_0090	control_WT_A_0060	TRUE	TRUE	0.527357	0.00172398	0.117895	1	0.180952	NA
control_add3Trl_A_0090	control_WT_A_0064	TRUE	FALSE	0.527357	0.00172398	-0.475439	1	-1.09629	0.378982
control_add3Trl_A_0090	control_WT_A_0066	TRUE	TRUE	0.527357	0.00172398	0.0156924	1	0.51136	NA
control_add3Trl_A_0090	control_WT_A_0070	TRUE	TRUE	0.527357	0.00172398	0.406035	0.0160356	0.490599	NA
control_add3Trl_A_0090	control_WT_A_0078	TRUE	FALSE	0.527357	0.00172398	-0.161443	1	-0.447334	NA
control_add3Trl_A_0090	control_WT_A_0079	TRUE	TRUE	0.527357	0.00172398	0.155801	0.952193	0.169856	NA
control_add3Trl_A_0090	control_WT_A_0080	TRUE	TRUE	0.527357	0.00172398	0.139533	1	-0.0788778	NA
control_add3Trl_A_0090	control_WT_A_0083	TRUE	TRUE	0.527357	0.00172398	0.163348	0.958778	-0.0109767	NA
control_add3Trl_A_0090	control_WT_A_0086	TRUE	TRUE	0.527357	0.00172398	-0.108298	1	0.395385	NA
control_add3Trl_A_0090	control_WT_A_0090	TRUE	TRUE	0.527357	0.00172398	0.408844	0.228902	3.06046	2.5988e-06
control_add3Trl_A_0090	control_add2Trl_A_0002	TRUE	TRUE	0.527357	0.00172398	0.351933	0.223428	1.39951	0.200015
control_add3Trl_A_0090	control_add2Trl_A_0055	TRUE	TRUE	0.527357	0.00172398	0.175553	0.95545	-0.501089	NA
control_add3Trl_A_0090	control_add2Trl_A_0058	TRUE	TRUE	0.527357	0.00172398	0.335836	0.134724	0.66061	NA
control_add3Trl_A_0090	control_add2Trl_A_0064	TRUE	FALSE	0.527357	0.00172398	-0.136685	1	0.883447	0.405972
control_add3Trl_A_0090	control_add2Trl_A_0066	TRUE	TRUE	0.527357	0.00172398	0.0474894	1	0.347355	0.779362
control_add3Trl_A_0090	control_add2Twist_A_0015	TRUE	TRUE	0.527357	0.00172398	0.29684	0.367791	-0.16447	NA
control_add3Trl_A_0090	control_add2Twist_A_0020	TRUE	TRUE	0.527357	0.00172398	0.312221	0.103154	1.4502	0.197436
control_add3Trl_A_0090	control_add2Twist_A_0021	TRUE	TRUE	0.527357	0.00172398	0.140343	0.985792	0.650266	NA
control_add3Trl_A_0090	control_add2Twist_A_0034	TRUE	TRUE	0.527357	0.00172398	0.144437	1	0.943213	0.374896
control_add3Trl_A_0090	control_add2Twist_A_0057	TRUE	TRUE	0.527357	0.00172398	0.111075	1	-0.010754	NA
control_add3Trl_A_0090	control_add2Twist_A_0062	TRUE	TRUE	0.527357	0.00172398	0.215421	0.626131	0.735556	NA
control_add3Trl_A_0090	control_add2Twist_A_0063	TRUE	TRUE	0.527357	0.00172398	0.0697556	1	0.169856	NA
control_add3Trl_A_0090	control_add2Twist_A_0071	TRUE	TRUE	0.527357	0.00172398	0.301442	0.219867	0.180182	NA
control_add3Trl_A_0090	control_add2Twist_A_0080	TRUE	TRUE	0.527357	0.00172398	0.0385104	1	0.686473	NA
control_add3Trl_A_0090	control_add3Trl_A_0002	TRUE	TRUE	0.527357	0.00172398	0.159378	1	-0.340967	NA
control_add3Trl_A_0090	control_add3Trl_A_0006	TRUE	TRUE	0.527357	0.00172398	0.38308	0.0483841	0.556205	NA
control_add3Trl_A_0090	control_add3Trl_A_0015	TRUE	TRUE	0.527357	0.00172398	0.292293	0.458278	0.169856	NA
control_add3Trl_A_0090	control_add3Trl_A_0019	TRUE	TRUE	0.527357	0.00172398	0.33511	0.217743	0.419986	NA
control_add3Trl_A_0090	control_add3Trl_A_0034	TRUE	TRUE	0.527357	0.00172398	0.172252	1	0.645957	NA
control_add3Trl_A_0090	control_add3Trl_A_0038	TRUE	TRUE	0.527357	0.00172398	0.0274764	1	0.214743	NA
control_add3Trl_A_0090	control_add3Trl_A_0049	TRUE	TRUE	0.527357	0.00172398	0.128488	1	0.159412	NA
control_add3Trl_A_0090	control_add3Trl_A_0060	TRUE	TRUE	0.527357	0.00172398	0.0806893	1	0.294952	NA
control_add3Trl_A_0090	control_add3Trl_A_0066	TRUE	TRUE	0.527357	0.00172398	0.214013	0.887219	-0.706294	NA
control_add3Trl_A_0090	control_add3Trl_A_0068	TRUE	TRUE	0.527357	0.00172398	0.46504	0.000787042	1.1482	0.301663
control_add3Trl_A_0090	control_add3Twist_A_0001	TRUE	TRUE	0.527357	0.00172398	0.263212	0.593192	1.2179	NA
control_add3Trl_A_0090	control_add3Twist_A_0025	TRUE	FALSE	0.527357	0.00172398	-0.298548	1	-0.781979	NA
control_add3Trl_A_0090	control_add3Twist_A_0028	TRUE	TRUE	0.527357	0.00172398	-0.0155057	1	0.237909	NA
control_add3Trl_A_0090	control_add3Twist_A_0031	TRUE	FALSE	0.527357	0.00172398	-0.265176	1	-0.009927	NA
control_add3Trl_A_0090	control_add3Twist_A_0032	TRUE	TRUE	0.527357	0.00172398	-0.107455	1	1.16941	0.281327
control_add3Trl_A_0090	control_add3Twist_A_0034	TRUE	TRUE	0.527357	0.00172398	0.131145	1	0.702698	0.541067
control_add3Trl_A_0090	control_add3Twist_A_0035	TRUE	FALSE	0.527357	0.00172398	-0.231819	1	-0.447501	NA
control_add3Trl_A_0090	control_add3Twist_A_0052	TRUE	FALSE	0.527357	0.00172398	-0.0954586	1	-0.383869	NA
control_add3Trl_A_0090	control_add3Twist_A_0064	TRUE	FALSE	0.527357	0.00172398	-0.373726	1	-0.151593	NA
control_add3Trl_A_0090	control_add3Twist_A_0078	TRUE	FALSE	0.527357	0.00172398	-0.162418	1	-0.968483	NA
control_add3Trl_A_0090	control_add3Twist_A_0091	TRUE	FALSE	0.527357	0.00172398	-0.200491	1	-0.818272	NA
control_add3Trl_A_0090	noMotifAct_WT_A_0006	TRUE	FALSE	0.527357	0.00172398	0.665729	2.48197e-10	0.321126	NA
control_add3Trl_A_0090	noMotifAct_WT_A_0008	TRUE	FALSE	0.527357	0.00172398	0.128654	0.944274	-0.00285587	NA
control_add3Trl_A_0090	noMotifAct_WT_A_0012	TRUE	FALSE	0.527357	0.00172398	0.665686	3.98607e-11	0.251112	NA
control_add3Trl_A_0090	noMotifAct_WT_A_0013	TRUE	FALSE	0.527357	0.00172398	0.451423	0.0231346	-0.0109767	NA
control_add3Trl_A_0090	noMotifAct_WT_A_0035	TRUE	FALSE	0.527357	0.00172398	0.892993	9.61268e-17	1.41119	0.201314
control_add3Trl_A_0090	noMotifAct_WT_A_0037	TRUE	FALSE	0.527357	0.00172398	0.285197	0.235287	0.857986	NA
control_add3Trl_A_0090	noMotifAct_WT_A_0048	TRUE	FALSE	0.527357	0.00172398	0.596518	4.31727e-06	0.274458	NA
control_add3Trl_A_0090	noMotifAct_WT_A_0051	TRUE	FALSE	0.527357	0.00172398	1.24153	5.28996e-29	1.55775	0.131866
control_add3Trl_A_0090	noMotifAct_WT_A_0053	TRUE	FALSE	0.527357	0.00172398	6.00073	1.14631e-54	6.30851	8.42647e-18
control_add3Trl_A_0090	noMotifAct_WT_A_0055	TRUE	FALSE	0.527357	0.00172398	1.68923	1.45052e-39	1.99763	0.050306
control_add3Trl_A_0090	noMotifAct_WT_A_0057	TRUE	FALSE	0.527357	0.00172398	0.39473	0.00252276	0.856048	NA
control_add3Trl_A_0090	noMotifAct_WT_A_0058	TRUE	FALSE	0.527357	0.00172398	0.959792	4.76054e-28	0.31499	0.788764
control_add3Trl_A_0090	noMotifAct_WT_A_0060	TRUE	FALSE	0.527357	0.00172398	0.740017	5.87836e-10	0.706288	NA
control_add3Trl_A_0090	noMotifAct_WT_A_0064	TRUE	FALSE	0.527357	0.00172398	1.5686	9.80568e-47	1.76083	0.0548617
control_add3Trl_A_0090	noMotifAct_WT_A_0065	TRUE	FALSE	0.527357	0.00172398	0.159033	0.982341	0.634539	0.575295
control_add3Trl_A_0090	noMotifAct_WT_A_0069	TRUE	FALSE	0.527357	0.00172398	1.02497	1.03752e-22	0.78889	0.49258
control_add3Trl_A_0090	noMotifAct_WT_A_0070	TRUE	FALSE	0.527357	0.00172398	0.884264	5.3014e-21	0.824337	0.438803
control_add3Trl_A_0090	noMotifAct_WT_A_0071	TRUE	FALSE	0.527357	0.00172398	1.18858	2.35423e-31	2.88364	0.00179406
control_add3Trl_A_0090	noMotifAct_WT_A_0073	TRUE	FALSE	0.527357	0.00172398	0.862141	1.3787e-10	2.656	0.00432364
control_add3Trl_A_0090	noMotifAct_WT_A_0077	TRUE	FALSE	0.527357	0.00172398	0.412462	0.0106802	0.376687	NA
control_add3Trl_A_0090	noMotifAct_WT_A_0085	TRUE	FALSE	0.527357	0.00172398	0.213412	0.867207	0.10715	NA
control_add3Trl_A_0090	noMotifAct_WT_A_0089	TRUE	FALSE	0.527357	0.00172398	0.79176	2.65793e-09	1.42317	0.214764
control_add3Trl_A_0090	noMotifAct_WT_A_0091	TRUE	FALSE	0.527357	0.00172398	0.791386	1.6574e-16	1.4978	0.169373
control_add3Trl_A_0090	noMotifAct_WT_A_0093	TRUE	FALSE	0.527357	0.00172398	1.60899	1.08485e-19	2.34205	0.0168807
control_add3Trl_A_0090	noMotifAct_WT_A_0094	TRUE	FALSE	0.527357	0.00172398	0.722925	1.61007e-09	1.7904	0.0860963
control_add3Trl_A_0090	noMotifAct_WT_A_0099	TRUE	FALSE	0.527357	0.00172398	3.84799	4.66754e-48	4.2219	7.35754e-07
control_add3Trl_A_0090	noMotifAct_WT_A_0103	TRUE	FALSE	0.527357	0.00172398	0.702847	9.92704e-09	2.03256	0.0676306
control_add3Trl_A_0090	noMotifAct_WT_A_0114	TRUE	FALSE	0.527357	0.00172398	0.455777	0.0128644	-0.0797357	NA
control_add3Trl_A_0090	noMotifAct_WT_A_0115	TRUE	FALSE	0.527357	0.00172398	1.3445	1.98696e-50	1.4882	0.122085
control_add3Trl_A_0090	noMotifAct_WT_A_0119	TRUE	FALSE	0.527357	0.00172398	0.796889	5.98749e-11	-0.0908495	NA
control_add3Trl_A_0090	noMotifAct_WT_A_0122	TRUE	FALSE	0.527357	0.00172398	2.81323	7.93912e-63	4.27259	1.53389e-08
control_add3Trl_A_0090	noMotifAct_WT_A_0125	TRUE	FALSE	0.527357	0.00172398	1.61007	1.11519e-35	1.72934	0.115023
control_add3Trl_A_0090	noMotifAct_add2Dref_A_0028	TRUE	FALSE	0.527357	0.00172398	0.290464	0.248379	1.67142	0.127395
control_add3Trl_A_0090	noMotifAct_add2Dref_A_0058	TRUE	FALSE	0.527357	0.00172398	0.423881	0.00261673	0.575281	NA
control_add3Trl_A_0090	noMotifAct_add2Dref_A_0060	TRUE	FALSE	0.527357	0.00172398	0.416436	0.0135708	0.91953	0.42305
control_add3Trl_A_0090	noMotifAct_add2Dref_A_0071	TRUE	FALSE	0.527357	0.00172398	1.06295	5.01831e-21	2.0235	0.0589988
control_add3Trl_A_0090	noMotifAct_add2Dref_A_0084	TRUE	FALSE	0.527357	0.00172398	2.51609	1.53091e-33	3.70252	1.26003e-05
control_add3Trl_A_0090	noMotifAct_add2Dref_A_0085	TRUE	FALSE	0.527357	0.00172398	0.192161	0.920337	0.47209	NA
control_add3Trl_A_0090	noMotifAct_add2Dref_A_0089	TRUE	FALSE	0.527357	0.00172398	0.437444	0.0039596	0.169856	NA
control_add3Trl_A_0090	noMotifAct_add2Dref_A_0091	TRUE	FALSE	0.527357	0.00172398	0.739387	2.09019e-11	1.47847	0.138577
control_add3Trl_A_0090	noMotifAct_add2Dref_A_0115	TRUE	FALSE	0.527357	0.00172398	0.531221	1.2785e-06	-0.725116	NA
control_add3Trl_A_0090	noMotifAct_add2Trl_A_0038	TRUE	FALSE	0.527357	0.00172398	0.389587	0.049087	0.490599	NA
control_add3Trl_A_0090	noMotifAct_add2Trl_A_0057	TRUE	FALSE	0.527357	0.00172398	0.455624	0.00224339	0.0651635	NA
control_add3Trl_A_0090	noMotifAct_add2Trl_A_0065	TRUE	FALSE	0.527357	0.00172398	0.384811	0.00427088	0.516625	NA
control_add3Trl_A_0090	noMotifAct_add2Trl_A_0069	TRUE	FALSE	0.527357	0.00172398	1.21127	3.22931e-32	0.997901	0.387145
control_add3Trl_A_0090	noMotifAct_add2Trl_A_0073	TRUE	FALSE	0.527357	0.00172398	0.731403	2.0244e-11	2.26821	0.0264408
control_add3Trl_A_0090	noMotifAct_add2Trl_A_0103	TRUE	FALSE	0.527357	0.00172398	0.646814	4.28252e-07	1.72934	0.115023
control_add3Trl_A_0090	noMotifAct_add2Trl_A_0110	TRUE	FALSE	0.527357	0.00172398	0.289713	0.159189	0.268207	NA
control_add3Trl_A_0090	noMotifAct_add2Twist_A_0012	TRUE	FALSE	0.527357	0.00172398	0.808832	4.61743e-17	0.994974	0.350638
control_add3Trl_A_0090	noMotifAct_add2Twist_A_0013	TRUE	FALSE	0.527357	0.00172398	0.530213	0.000905151	-0.010754	NA
control_add3Trl_A_0090	noMotifAct_add2Twist_A_0015	TRUE	FALSE	0.527357	0.00172398	0.273429	0.40233	0.836026	NA
control_add3Trl_A_0090	noMotifAct_add2Twist_A_0022	TRUE	FALSE	0.527357	0.00172398	0.573907	2.1634e-05	0.376975	NA
control_add3Trl_A_0090	noMotifAct_add2Twist_A_0029	TRUE	FALSE	0.527357	0.00172398	0.377509	0.0175756	0.555422	NA
control_add3Trl_A_0090	noMotifAct_add2Twist_A_0047	TRUE	FALSE	0.527357	0.00172398	0.414499	0.0913322	1.22389	NA
control_add3Trl_A_0090	noMotifAct_add2Twist_A_0050	TRUE	FALSE	0.527357	0.00172398	0.205351	0.751531	1.61979	0.104111
control_add3Trl_A_0090	noMotifAct_add2Twist_A_0055	TRUE	FALSE	0.527357	0.00172398	1.61706	4.50415e-49	1.63256	0.125917
control_add3Trl_A_0090	noMotifAct_add2Twist_A_0062	TRUE	FALSE	0.527357	0.00172398	0.740556	3.88214e-07	0.490599	NA
control_add3Trl_A_0090	noMotifAct_add2Twist_A_0067	TRUE	FALSE	0.527357	0.00172398	0.362998	0.030072	0.564346	NA
control_add3Trl_A_0090	noMotifAct_add2Twist_A_0070	TRUE	FALSE	0.527357	0.00172398	0.483287	6.43992e-05	0.47569	0.683408
control_add3Trl_A_0090	noMotifAct_add2Twist_A_0078	TRUE	FALSE	0.527357	0.00172398	0.442145	0.00498322	0.975478	NA
control_add3Trl_A_0090	noMotifAct_add2Twist_A_0092	TRUE	FALSE	0.527357	0.00172398	0.537776	0.00036382	1.1201	NA
control_add3Trl_A_0090	noMotifAct_add2Twist_A_0094	TRUE	FALSE	0.527357	0.00172398	0.888378	8.15877e-09	2.1297	0.0479138
control_add3Trl_A_0090	noMotifAct_add2Twist_A_0102	TRUE	FALSE	0.527357	0.00172398	0.562152	0.0229453	0.268207	NA
control_add3Trl_A_0090	noMotifAct_add2Twist_A_0105	TRUE	FALSE	0.527357	0.00172398	0.270291	0.521565	1.6112	NA
control_add3Trl_A_0090	noMotifAct_add2Twist_A_0125	TRUE	FALSE	0.527357	0.00172398	1.6066	4.41695e-46	2.02576	0.0463054
control_add3Trl_A_0090	shared_WT_A_0017	TRUE	FALSE	0.527357	0.00172398	0.282072	0.226343	0.643024	NA
control_add3Trl_A_0090	shared_WT_A_0019	TRUE	FALSE	0.527357	0.00172398	0.486469	0.000944658	0.952324	NA
control_add3Trl_A_0090	shared_mutDref_A_0007	TRUE	FALSE	0.527357	0.00172398	0.259465	0.425218	0.490599	NA
control_add3Trl_A_0090	shared_mutDref_A_0013	TRUE	FALSE	0.527357	0.00172398	0.511318	0.00155384	0.170107	NA
control_add3Trl_A_0090	shared_mutDref_A_0018	TRUE	FALSE	0.527357	0.00172398	0.514515	2.06285e-05	1.72516	0.115576
control_add3Trl_A_0090	shared_mutDref_A_0019	TRUE	FALSE	0.527357	0.00172398	0.315638	0.192399	1.2754	NA
control_add3Trl_A_0090	shared_mutDref_A_0024	TRUE	FALSE	0.527357	0.00172398	0.386953	0.0374373	1.14474	0.311289
control_add3Trl_A_0090	shared_mutDref_A_0027	TRUE	FALSE	0.527357	0.00172398	0.738187	3.80714e-11	1.02123	NA
control_add3Trl_A_0090	shared_mutDref_A_0031	TRUE	FALSE	0.527357	0.00172398	0.380624	0.0415236	0.939428	NA
control_add3Trl_A_0090	shared_mutDref_A_0032	TRUE	FALSE	0.527357	0.00172398	0.375484	0.121277	0.0949206	NA
control_add3Trl_A_0090	twist_WT_A_0001	TRUE	FALSE	0.527357	0.00172398	2.15749	5.85984e-71	3.03799	3.57431e-05
control_add3Trl_A_0090	twist_WT_A_0006	TRUE	FALSE	0.527357	0.00172398	2.86755	1.32512e-17	3.77	7.98528e-06
control_add3Trl_A_0090	twist_WT_A_0007	TRUE	FALSE	0.527357	0.00172398	0.706498	1.5846e-12	1.98868	0.0508674
control_add3Trl_A_0090	twist_WT_A_0010	TRUE	FALSE	0.527357	0.00172398	1.96852	4.81887e-64	2.84074	0.000815929
control_add3Trl_A_0090	twist_WT_A_0012	TRUE	FALSE	0.527357	0.00172398	1.11088	4.11041e-31	3.57333	5.80809e-05
control_add3Trl_A_0090	twist_WT_A_0014	TRUE	FALSE	0.527357	0.00172398	0.69776	1.29665e-13	0.386682	0.726778
control_add3Trl_A_0090	twist_WT_A_0020	TRUE	FALSE	0.527357	0.00172398	0.832571	2.49829e-19	1.80799	0.0456456
control_add3Trl_A_0090	twist_WT_A_0022	TRUE	FALSE	0.527357	0.00172398	0.721276	3.57028e-11	0.706288	NA
control_add3Trl_A_0090	twist_WT_A_0023	TRUE	FALSE	0.527357	0.00172398	2.02148	6.73137e-64	2.44412	0.00771695
control_add3Trl_A_0090	twist_WT_A_0026	TRUE	FALSE	0.527357	0.00172398	1.26307	4.96817e-39	2.29813	0.0131523
control_add3Trl_A_0090	twist_WT_A_0028	TRUE	FALSE	0.527357	0.00172398	1.62882	6.5829e-12	2.35728	0.0224298
control_add3Trl_A_0090	twist_WT_A_0033	TRUE	FALSE	0.527357	0.00172398	0.727059	3.05591e-10	1.70692	0.121374
control_add3Trl_A_0090	twist_WT_A_0039	TRUE	FALSE	0.527357	0.00172398	0.887819	1.68459e-16	1.1999	0.233221
control_add3Trl_A_0090	twist_WT_A_0047	TRUE	FALSE	0.527357	0.00172398	0.835234	1.0239e-15	0.268387	NA
control_add3Trl_A_0090	twist_WT_A_0049	TRUE	FALSE	0.527357	0.00172398	0.433262	0.022942	0.0804553	NA
control_add3Trl_A_0090	twist_add2Dref_A_0010	TRUE	FALSE	0.527357	0.00172398	1.32365	4.29454e-43	1.67379	0.0639088
control_add3Trl_A_0090	twist_add2Dref_A_0014	TRUE	FALSE	0.527357	0.00172398	0.40824	0.00982003	-0.327037	0.788618
control_add3Trl_A_0090	twist_add2Dref_A_0020	TRUE	FALSE	0.527357	0.00172398	0.808666	9.8623e-23	1.44384	0.122627
control_add3Trl_A_0090	twist_add2Dref_A_0048	TRUE	FALSE	0.527357	0.00172398	0.434797	0.00829447	0.25917	NA
control_add3Trl_A_0090	twist_add2Dref_A_0050	TRUE	FALSE	0.527357	0.00172398	0.239048	0.524458	0.0799799	NA
control_add3Trl_A_0090	twist_mutTwist_A_0001	TRUE	FALSE	0.527357	0.00172398	2.39274	2.46397e-82	3.08945	2.7839e-05
control_add3Trl_A_0090	twist_mutTwist_A_0002	TRUE	FALSE	0.527357	0.00172398	0.822134	8.77358e-08	2.07252	0.0560763
control_add3Trl_A_0090	twist_mutTwist_A_0007	TRUE	FALSE	0.527357	0.00172398	0.84321	9.69184e-19	1.93168	0.0818445
control_add3Trl_A_0090	twist_mutTwist_A_0009	TRUE	FALSE	0.527357	0.00172398	0.694486	3.42522e-08	2.54301	0.0110702
control_add3Trl_A_0090	twist_mutTwist_A_0010	TRUE	FALSE	0.527357	0.00172398	1.2217	6.21704e-41	1.83516	0.0753923
control_add3Trl_A_0090	twist_mutTwist_A_0013	TRUE	FALSE	0.527357	0.00172398	-0.0673641	1	0.259623	NA
control_add3Trl_A_0090	twist_mutTwist_A_0014	TRUE	FALSE	0.527357	0.00172398	0.336285	0.0754675	0.677848	0.49936
control_add3Trl_A_0090	twist_mutTwist_A_0017	TRUE	FALSE	0.527357	0.00172398	0.387852	0.0410668	1.03003	NA
control_add3Trl_A_0090	twist_mutTwist_A_0019	TRUE	FALSE	0.527357	0.00172398	0.366618	0.0939048	1.5035	NA
control_add3Trl_A_0090	twist_mutTwist_A_0020	TRUE	FALSE	0.527357	0.00172398	0.492269	4.87469e-05	2.02573	0.0175787
control_add3Trl_A_0090	twist_mutTwist_A_0022	TRUE	FALSE	0.527357	0.00172398	0.58251	5.68579e-07	-0.553241	NA
control_add3Trl_A_0090	twist_mutTwist_A_0023	TRUE	FALSE	0.527357	0.00172398	1.89201	1.24683e-40	1.99655	0.0503764
control_add3Trl_A_0090	twist_mutTwist_A_0026	TRUE	FALSE	0.527357	0.00172398	1.18455	2.46597e-37	1.99155	0.0367103
control_add3Trl_A_0090	twist_mutTwist_A_0036	TRUE	FALSE	0.527357	0.00172398	0.581876	2.32515e-07	0.490599	NA
control_add3Trl_A_0090	twist_mutTwist_A_0037	TRUE	FALSE	0.527357	0.00172398	0.810952	6.77185e-11	1.22874	0.27871
control_add3Trl_A_0090	twist_mutTwist_A_0039	TRUE	FALSE	0.527357	0.00172398	0.693254	2.90767e-13	0.564346	NA
control_add3Trl_A_0090	twist_mutTwist_A_0040	TRUE	FALSE	0.527357	0.00172398	0.210637	0.748767	-0.0788778	NA
control_add3Trl_A_0090	twist_mutTwist_A_0048	TRUE	FALSE	0.527357	0.00172398	0.472123	0.000979397	0.375123	0.760083
control_add3Trl_A_0093	DHS_WT_A_0001	TRUE	FALSE	0.749366	1.47628e-05	-0.0289828	1	-0.010754	NA
control_add3Trl_A_0093	DHS_WT_A_0006	TRUE	FALSE	0.749366	1.47628e-05	0.346757	0.0725597	0.273917	NA
control_add3Trl_A_0093	DHS_WT_A_0013	TRUE	FALSE	0.749366	1.47628e-05	0.107243	1	1.23992	0.284561
control_add3Trl_A_0093	DHS_WT_A_0024	TRUE	FALSE	0.749366	1.47628e-05	0.213744	0.612046	0.838775	NA
control_add3Trl_A_0093	DHS_WT_A_0037	TRUE	FALSE	0.749366	1.47628e-05	-0.0920042	1	-0.381156	NA
control_add3Trl_A_0093	DHS_WT_A_0039	TRUE	FALSE	0.749366	1.47628e-05	0.0579422	1	-0.0605373	NA
control_add3Trl_A_0093	DHS_WT_A_0042	TRUE	FALSE	0.749366	1.47628e-05	0.376436	0.0195699	1.13976	0.281095
control_add3Trl_A_0093	DHS_WT_A_0047	TRUE	FALSE	0.749366	1.47628e-05	-0.480081	1	-0.717718	NA
control_add3Trl_A_0093	DHS_WT_A_0050	TRUE	FALSE	0.749366	1.47628e-05	0.572154	0.00165434	0.645957	NA
control_add3Trl_A_0093	DHS_WT_A_0063	TRUE	FALSE	0.749366	1.47628e-05	0.468252	0.0226139	-0.151523	NA
control_add3Trl_A_0093	DHS_WT_A_0064	TRUE	FALSE	0.749366	1.47628e-05	0.403304	0.0178128	0.753635	NA
control_add3Trl_A_0093	DHS_WT_A_0066	TRUE	FALSE	0.749366	1.47628e-05	0.507943	6.84331e-05	1.93769	0.0807914
control_add3Trl_A_0093	DHS_WT_A_0070	TRUE	FALSE	0.749366	1.47628e-05	0.193214	0.859056	0.910514	NA
control_add3Trl_A_0093	DHS_WT_A_0083	TRUE	FALSE	0.749366	1.47628e-05	0.321812	0.105099	-0.128901	NA
control_add3Trl_A_0093	DHS_WT_A_0088	TRUE	FALSE	0.749366	1.47628e-05	0.359753	0.0682576	0.477005	NA
control_add3Trl_A_0093	DHS_WT_A_0093	TRUE	FALSE	0.749366	1.47628e-05	0.653427	1.6925e-05	0.376687	NA
control_add3Trl_A_0093	DHS_WT_A_0095	TRUE	FALSE	0.749366	1.47628e-05	0.141756	0.945195	-0.310215	NA
control_add3Trl_A_0093	DHS_WT_A_0097	TRUE	FALSE	0.749366	1.47628e-05	0.203763	0.540604	0.376975	NA
control_add3Trl_A_0093	DHS_add2Trl_A_0013	TRUE	FALSE	0.749366	1.47628e-05	0.193354	0.925837	0.983803	0.388954
control_add3Trl_A_0093	DHS_add2Trl_A_0042	TRUE	FALSE	0.749366	1.47628e-05	0.411251	0.017608	0.93133	0.382456
control_add3Trl_A_0093	DHS_add2Trl_A_0069	TRUE	FALSE	0.749366	1.47628e-05	0.42441	0.0390102	0.0949206	NA
control_add3Trl_A_0093	DHS_add2Twist_A_0018	TRUE	FALSE	0.749366	1.47628e-05	0.328749	0.0939048	0.273917	NA
control_add3Trl_A_0093	DHS_add2Twist_A_0022	TRUE	FALSE	0.749366	1.47628e-05	0.325301	0.119921	0.555422	NA
control_add3Trl_A_0093	DHS_add2Twist_A_0039	TRUE	FALSE	0.749366	1.47628e-05	0.222058	0.747782	-0.243127	NA
control_add3Trl_A_0093	DHS_add2Twist_A_0051	TRUE	FALSE	0.749366	1.47628e-05	0.113586	1	0.419986	NA
control_add3Trl_A_0093	DHS_add2Twist_A_0095	TRUE	FALSE	0.749366	1.47628e-05	0.0549643	1	-0.206343	NA
control_add3Trl_A_0093	DHS_add3Trl_A_0001	TRUE	FALSE	0.749366	1.47628e-05	0.240531	0.733021	0.735556	NA
control_add3Trl_A_0093	DHS_add3Trl_A_0014	TRUE	FALSE	0.749366	1.47628e-05	0.217348	0.514344	0.376687	NA
control_add3Trl_A_0093	DHS_add3Trl_A_0080	TRUE	FALSE	0.749366	1.47628e-05	-0.132401	1	-0.233686	NA
control_add3Trl_A_0093	DHS_add3Trl_A_0105	TRUE	FALSE	0.749366	1.47628e-05	0.276104	0.308607	0.268207	NA
control_add3Trl_A_0093	DHS_add3Twist_A_0033	TRUE	FALSE	0.749366	1.47628e-05	-0.142441	1	0.251112	NA
control_add3Trl_A_0093	DHS_add3Twist_A_0068	TRUE	FALSE	0.749366	1.47628e-05	0.163906	1	0.0799799	NA
control_add3Trl_A_0093	DHS_add3Twist_A_0069	TRUE	FALSE	0.749366	1.47628e-05	0.364046	0.0843737	0.646564	NA
control_add3Trl_A_0093	DHS_add3Twist_A_0078	TRUE	FALSE	0.749366	1.47628e-05	0.231785	0.309701	1.06065	NA
control_add3Trl_A_0093	Trl_WT_A_0005	TRUE	FALSE	0.749366	1.47628e-05	3.1238	7.09379e-52	3.63703	1.58451e-05
control_add3Trl_A_0093	Trl_WT_A_0012	TRUE	FALSE	0.749366	1.47628e-05	0.654284	1.19618e-12	1.55132	0.0989067
control_add3Trl_A_0093	Trl_WT_A_0022	TRUE	FALSE	0.749366	1.47628e-05	0.106126	1	0.998171	0.320476
control_add3Trl_A_0093	Trl_WT_A_0025	TRUE	FALSE	0.749366	1.47628e-05	1.51166	2.91413e-53	3.49628	6.93453e-05
control_add3Trl_A_0093	Trl_WT_A_0029	TRUE	FALSE	0.749366	1.47628e-05	1.13648	1.63683e-26	2.33056	0.0107963
control_add3Trl_A_0093	Trl_WT_A_0033	TRUE	FALSE	0.749366	1.47628e-05	0.514515	2.20947e-05	0.777784	NA
control_add3Trl_A_0093	Trl_WT_A_0035	TRUE	FALSE	0.749366	1.47628e-05	0.0124902	1	1.10926	0.30164
control_add3Trl_A_0093	Trl_WT_A_0047	TRUE	FALSE	0.749366	1.47628e-05	0.816674	4.8672e-06	0.736369	NA
control_add3Trl_A_0093	Trl_add2Dref_A_0003	TRUE	FALSE	0.749366	1.47628e-05	0.327885	0.164901	1.93816	0.0807914
control_add3Trl_A_0093	Trl_add2Dref_A_0016	TRUE	FALSE	0.749366	1.47628e-05	0.529024	5.28852e-06	0.870151	0.43835
control_add3Trl_A_0093	Trl_mutTrl_A_0006	TRUE	FALSE	0.749366	1.47628e-05	0.706545	9.97754e-09	1.06065	NA
control_add3Trl_A_0093	Trl_mutTrl_A_0008	TRUE	FALSE	0.749366	1.47628e-05	0.694276	0.000127622	1.06065	NA
control_add3Trl_A_0093	Trl_mutTrl_A_0010	TRUE	FALSE	0.749366	1.47628e-05	0.976397	5.02e-19	2.49642	0.0105053
control_add3Trl_A_0093	Trl_mutTrl_A_0012	TRUE	FALSE	0.749366	1.47628e-05	0.828274	3.57895e-20	2.1248	0.0309869
control_add3Trl_A_0093	Trl_mutTrl_A_0021	TRUE	FALSE	0.749366	1.47628e-05	0.378826	0.0457443	1.22389	NA
control_add3Trl_A_0093	Trl_mutTrl_A_0025	TRUE	FALSE	0.749366	1.47628e-05	2.39978	7.77595e-76	3.53269	4.73664e-06
control_add3Trl_A_0093	Trl_mutTrl_A_0035	TRUE	FALSE	0.749366	1.47628e-05	0.589628	3.61257e-07	1.55607	0.153716
control_add3Trl_A_0093	Trl_mutTrl_A_0047	TRUE	FALSE	0.749366	1.47628e-05	0.582576	0.000671133	1.02548	NA
control_add3Trl_A_0093	control_WT_A_0001	TRUE	TRUE	0.749366	1.47628e-05	0.227065	0.676703	0.490599	NA
control_add3Trl_A_0093	control_WT_A_0016	TRUE	TRUE	0.749366	1.47628e-05	0.29608	0.426692	0.128277	NA
control_add3Trl_A_0093	control_WT_A_0025	TRUE	FALSE	0.749366	1.47628e-05	-0.681617	1	-1.05341	NA
control_add3Trl_A_0093	control_WT_A_0028	TRUE	TRUE	0.749366	1.47628e-05	0.0807072	1	1.44502	NA
control_add3Trl_A_0093	control_WT_A_0031	TRUE	FALSE	0.749366	1.47628e-05	-0.517319	1	-0.163832	NA
control_add3Trl_A_0093	control_WT_A_0032	TRUE	FALSE	0.749366	1.47628e-05	-0.316148	1	-0.311372	0.782905
control_add3Trl_A_0093	control_WT_A_0033	TRUE	TRUE	0.749366	1.47628e-05	-0.105756	1	-0.474644	NA
control_add3Trl_A_0093	control_WT_A_0034	TRUE	TRUE	0.749366	1.47628e-05	0.124577	1	1.80682	0.0840755
control_add3Trl_A_0093	control_WT_A_0035	TRUE	FALSE	0.749366	1.47628e-05	-0.269368	1	0.268207	NA
control_add3Trl_A_0093	control_WT_A_0038	TRUE	TRUE	0.749366	1.47628e-05	0.0935558	1	1.17021	NA
control_add3Trl_A_0093	control_WT_A_0042	TRUE	TRUE	0.749366	1.47628e-05	0.219271	0.482437	1.32551	NA
control_add3Trl_A_0093	control_WT_A_0043	TRUE	TRUE	0.749366	1.47628e-05	0.18874	0.853139	0.376687	NA
control_add3Trl_A_0093	control_WT_A_0052	TRUE	FALSE	0.749366	1.47628e-05	-0.21323	1	-0.0292097	NA
control_add3Trl_A_0093	control_WT_A_0060	TRUE	TRUE	0.749366	1.47628e-05	0.117895	1	0.838161	NA
control_add3Trl_A_0093	control_WT_A_0063	TRUE	TRUE	0.749366	1.47628e-05	0.11777	1	0.836026	NA
control_add3Trl_A_0093	control_WT_A_0064	TRUE	FALSE	0.749366	1.47628e-05	-0.475439	1	0.560064	0.626674
control_add3Trl_A_0093	control_WT_A_0066	TRUE	TRUE	0.749366	1.47628e-05	0.0156924	1	0.7824	NA
control_add3Trl_A_0093	control_WT_A_0071	TRUE	TRUE	0.749366	1.47628e-05	0.106066	1	-0.151523	NA
control_add3Trl_A_0093	control_WT_A_0078	TRUE	FALSE	0.749366	1.47628e-05	-0.161443	1	1.73065	NA
control_add3Trl_A_0093	control_WT_A_0083	TRUE	TRUE	0.749366	1.47628e-05	0.163348	0.958778	0.862372	NA
control_add3Trl_A_0093	control_WT_A_0086	TRUE	TRUE	0.749366	1.47628e-05	-0.108298	1	-0.234466	NA
control_add3Trl_A_0093	control_WT_A_0088	TRUE	TRUE	0.749366	1.47628e-05	0.419155	0.242613	2.07556	0.0609871
control_add3Trl_A_0093	control_WT_A_0091	TRUE	FALSE	0.749366	1.47628e-05	-0.116118	1	0.444793	NA
control_add3Trl_A_0093	control_WT_A_0093	TRUE	FALSE	0.749366	1.47628e-05	1.16263	0.000554978	3.62282	3.23872e-08
control_add3Trl_A_0093	control_add2Trl_A_0055	TRUE	TRUE	0.749366	1.47628e-05	0.175553	0.95545	0.66061	NA
control_add3Trl_A_0093	control_add2Trl_A_0064	TRUE	FALSE	0.749366	1.47628e-05	-0.136685	1	0.463192	NA
control_add3Trl_A_0093	control_add2Trl_A_0066	TRUE	TRUE	0.749366	1.47628e-05	0.0474894	1	1.80409	NA
control_add3Trl_A_0093	control_add2Twist_A_0001	TRUE	TRUE	0.749366	1.47628e-05	0.200068	0.678586	0.476404	NA
control_add3Trl_A_0093	control_add2Twist_A_0021	TRUE	TRUE	0.749366	1.47628e-05	0.140343	0.985792	0.490599	NA
control_add3Trl_A_0093	control_add2Twist_A_0022	TRUE	TRUE	0.749366	1.47628e-05	0.509837	0.0232689	1.6886	NA
control_add3Trl_A_0093	control_add2Twist_A_0034	TRUE	TRUE	0.749366	1.47628e-05	0.144437	1	1.26923	0.2369
control_add3Trl_A_0093	control_add2Twist_A_0042	TRUE	TRUE	0.749366	1.47628e-05	0.0737737	1	0.0804553	NA
control_add3Trl_A_0093	control_add2Twist_A_0057	TRUE	TRUE	0.749366	1.47628e-05	0.111075	1	0.274458	NA
control_add3Trl_A_0093	control_add2Twist_A_0070	TRUE	TRUE	0.749366	1.47628e-05	0.243202	0.763796	-0.171426	NA
control_add3Trl_A_0093	control_add3Trl_A_0015	TRUE	TRUE	0.749366	1.47628e-05	0.292293	0.458278	0.712816	NA
control_add3Trl_A_0093	control_add3Trl_A_0034	TRUE	TRUE	0.749366	1.47628e-05	0.172252	1	0.951916	NA
control_add3Trl_A_0093	control_add3Trl_A_0060	TRUE	TRUE	0.749366	1.47628e-05	0.0806893	1	0.0627918	NA
control_add3Trl_A_0093	control_add3Trl_A_0066	TRUE	TRUE	0.749366	1.47628e-05	0.214013	0.887219	1.68801	NA
control_add3Trl_A_0093	control_add3Twist_A_0002	TRUE	TRUE	0.749366	1.47628e-05	0.322266	0.364527	0.910514	NA
control_add3Trl_A_0093	control_add3Twist_A_0016	TRUE	TRUE	0.749366	1.47628e-05	0.279187	0.19643	1.48893	0.119306
control_add3Trl_A_0093	control_add3Twist_A_0025	TRUE	FALSE	0.749366	1.47628e-05	-0.298548	1	0.575281	NA
control_add3Trl_A_0093	control_add3Twist_A_0031	TRUE	FALSE	0.749366	1.47628e-05	-0.265176	1	-0.217688	NA
control_add3Trl_A_0093	control_add3Twist_A_0032	TRUE	TRUE	0.749366	1.47628e-05	-0.107455	1	0.557195	NA
control_add3Trl_A_0093	control_add3Twist_A_0034	TRUE	TRUE	0.749366	1.47628e-05	0.131145	1	0.502568	NA
control_add3Trl_A_0093	control_add3Twist_A_0052	TRUE	FALSE	0.749366	1.47628e-05	-0.0954586	1	-0.507092	NA
control_add3Trl_A_0093	control_add3Twist_A_0064	TRUE	FALSE	0.749366	1.47628e-05	-0.373726	1	-0.00066628	NA
control_add3Trl_A_0093	control_add3Twist_A_0078	TRUE	FALSE	0.749366	1.47628e-05	-0.162418	1	1.07587	0.298781
control_add3Trl_A_0093	control_add3Twist_A_0080	TRUE	TRUE	0.749366	1.47628e-05	0.132774	1	0.376975	NA
control_add3Trl_A_0093	control_add3Twist_A_0086	TRUE	FALSE	0.749366	1.47628e-05	-0.188508	1	-0.0904254	NA
control_add3Trl_A_0093	noMotifAct_WT_A_0012	TRUE	FALSE	0.749366	1.47628e-05	0.665686	3.98607e-11	1.9598	0.0607242
control_add3Trl_A_0093	noMotifAct_WT_A_0015	TRUE	FALSE	0.749366	1.47628e-05	0.289051	0.246188	0.952324	NA
control_add3Trl_A_0093	noMotifAct_WT_A_0021	TRUE	FALSE	0.749366	1.47628e-05	0.219933	0.697502	1.08157	NA
control_add3Trl_A_0093	noMotifAct_WT_A_0028	TRUE	FALSE	0.749366	1.47628e-05	0.429166	0.00717372	1.81609	0.0985335
control_add3Trl_A_0093	noMotifAct_WT_A_0037	TRUE	FALSE	0.749366	1.47628e-05	0.285197	0.235287	0.273917	NA
control_add3Trl_A_0093	noMotifAct_WT_A_0048	TRUE	FALSE	0.749366	1.47628e-05	0.596518	4.31727e-06	0.686473	NA
control_add3Trl_A_0093	noMotifAct_WT_A_0050	TRUE	FALSE	0.749366	1.47628e-05	0.303818	0.231448	1.32551	NA
control_add3Trl_A_0093	noMotifAct_WT_A_0051	TRUE	FALSE	0.749366	1.47628e-05	1.24153	5.28996e-29	0.838161	NA
control_add3Trl_A_0093	noMotifAct_WT_A_0055	TRUE	FALSE	0.749366	1.47628e-05	1.68923	1.45052e-39	2.72517	0.00355294
control_add3Trl_A_0093	noMotifAct_WT_A_0058	TRUE	FALSE	0.749366	1.47628e-05	0.959792	4.76054e-28	2.26505	0.0136872
control_add3Trl_A_0093	noMotifAct_WT_A_0064	TRUE	FALSE	0.749366	1.47628e-05	1.5686	9.80568e-47	1.33065	0.221199
control_add3Trl_A_0093	noMotifAct_WT_A_0065	TRUE	FALSE	0.749366	1.47628e-05	0.159033	0.982341	0.272155	0.825417
control_add3Trl_A_0093	noMotifAct_WT_A_0069	TRUE	FALSE	0.749366	1.47628e-05	1.02497	1.03752e-22	1.97127	0.0609996
control_add3Trl_A_0093	noMotifAct_WT_A_0070	TRUE	FALSE	0.749366	1.47628e-05	0.884264	5.3014e-21	1.75711	0.0807914
control_add3Trl_A_0093	noMotifAct_WT_A_0085	TRUE	FALSE	0.749366	1.47628e-05	0.213412	0.867207	1.58864	0.126474
control_add3Trl_A_0093	noMotifAct_WT_A_0090	TRUE	FALSE	0.749366	1.47628e-05	0.634034	8.41663e-06	1.13299	NA
control_add3Trl_A_0093	noMotifAct_WT_A_0091	TRUE	FALSE	0.749366	1.47628e-05	0.791386	1.6574e-16	1.44068	0.181891
control_add3Trl_A_0093	noMotifAct_WT_A_0092	TRUE	FALSE	0.749366	1.47628e-05	0.393955	0.0232226	0.953181	0.385635
control_add3Trl_A_0093	noMotifAct_WT_A_0103	TRUE	FALSE	0.749366	1.47628e-05	0.702847	9.92704e-09	0.855194	NA
control_add3Trl_A_0093	noMotifAct_WT_A_0115	TRUE	FALSE	0.749366	1.47628e-05	1.3445	1.98696e-50	1.91484	0.0597537
control_add3Trl_A_0093	noMotifAct_WT_A_0116	TRUE	FALSE	0.749366	1.47628e-05	3.21923	3.28923e-24	2.9987	0.0013044
control_add3Trl_A_0093	noMotifAct_WT_A_0118	TRUE	FALSE	0.749366	1.47628e-05	0.435097	0.00476648	0.106992	NA
control_add3Trl_A_0093	noMotifAct_WT_A_0124	TRUE	FALSE	0.749366	1.47628e-05	1.91965	5.41062e-37	2.84959	0.00151849
control_add3Trl_A_0093	noMotifAct_add2Dref_A_0028	TRUE	FALSE	0.749366	1.47628e-05	0.290464	0.248379	0.169856	NA
control_add3Trl_A_0093	noMotifAct_add2Dref_A_0042	TRUE	FALSE	0.749366	1.47628e-05	0.000364056	1	0.0804553	NA
control_add3Trl_A_0093	noMotifAct_add2Dref_A_0058	TRUE	FALSE	0.749366	1.47628e-05	0.423881	0.00261673	1.95196	0.0680426
control_add3Trl_A_0093	noMotifAct_add2Dref_A_0083	TRUE	FALSE	0.749366	1.47628e-05	0.765536	1.78115e-08	1.93816	0.0807914
control_add3Trl_A_0093	noMotifAct_add2Dref_A_0091	TRUE	FALSE	0.749366	1.47628e-05	0.739387	2.09019e-11	0.481871	0.676556
control_add3Trl_A_0093	noMotifAct_add2Dref_A_0115	TRUE	FALSE	0.749366	1.47628e-05	0.531221	1.2785e-06	0.995837	0.37348
control_add3Trl_A_0093	noMotifAct_add2Dref_A_0117	TRUE	FALSE	0.749366	1.47628e-05	2.50726	1.26454e-15	2.80099	0.00213238
control_add3Trl_A_0093	noMotifAct_add2Dref_A_0118	TRUE	FALSE	0.749366	1.47628e-05	0.356142	0.039935	0.478575	NA
control_add3Trl_A_0093	noMotifAct_add2Trl_A_0006	TRUE	FALSE	0.749366	1.47628e-05	1.05684	5.14257e-15	1.26821	NA
control_add3Trl_A_0093	noMotifAct_add2Trl_A_0021	TRUE	FALSE	0.749366	1.47628e-05	0.331602	0.197515	0.376975	NA
control_add3Trl_A_0093	noMotifAct_add2Trl_A_0053	TRUE	FALSE	0.749366	1.47628e-05	5.70835	3.64271e-40	6.38488	6.28683e-16
control_add3Trl_A_0093	noMotifAct_add2Trl_A_0057	TRUE	FALSE	0.749366	1.47628e-05	0.455624	0.00224339	1.31821	0.222904
control_add3Trl_A_0093	noMotifAct_add2Trl_A_0065	TRUE	FALSE	0.749366	1.47628e-05	0.384811	0.00427088	1.53699	0.172287
control_add3Trl_A_0093	noMotifAct_add2Trl_A_0069	TRUE	FALSE	0.749366	1.47628e-05	1.21127	3.22931e-32	1.80898	0.0731163
control_add3Trl_A_0093	noMotifAct_add2Trl_A_0099	TRUE	FALSE	0.749366	1.47628e-05	3.15862	8.91028e-35	3.34237	0.000166838
control_add3Trl_A_0093	noMotifAct_add2Trl_A_0108	TRUE	FALSE	0.749366	1.47628e-05	0.342851	0.0752396	0.556205	NA
control_add3Trl_A_0093	noMotifAct_add2Twist_A_0012	TRUE	FALSE	0.749366	1.47628e-05	0.808832	4.61743e-17	2.20672	0.0212886
control_add3Trl_A_0093	noMotifAct_add2Twist_A_0022	TRUE	FALSE	0.749366	1.47628e-05	0.573907	2.1634e-05	0.376687	NA
control_add3Trl_A_0093	noMotifAct_add2Twist_A_0024	TRUE	FALSE	0.749366	1.47628e-05	0.194063	0.944274	1.6112	NA
control_add3Trl_A_0093	noMotifAct_add2Twist_A_0055	TRUE	FALSE	0.749366	1.47628e-05	1.61706	4.50415e-49	1.93691	0.0412834
control_add3Trl_A_0093	noMotifAct_add2Twist_A_0062	TRUE	FALSE	0.749366	1.47628e-05	0.740556	3.88214e-07	0.268207	NA
control_add3Trl_A_0093	noMotifAct_add2Twist_A_0070	TRUE	FALSE	0.749366	1.47628e-05	0.483287	6.43992e-05	1.17288	0.27674
control_add3Trl_A_0093	noMotifAct_add2Twist_A_0079	TRUE	FALSE	0.749366	1.47628e-05	0.584855	0.000445941	0.834968	NA
control_add3Trl_A_0093	noMotifAct_add2Twist_A_0098	TRUE	FALSE	0.749366	1.47628e-05	0.402047	0.0415236	0.660848	NA
control_add3Trl_A_0093	noMotifAct_add2Twist_A_0102	TRUE	FALSE	0.749366	1.47628e-05	0.562152	0.0229453	1.06002	NA
control_add3Trl_A_0093	noMotifAct_add2Twist_A_0105	TRUE	FALSE	0.749366	1.47628e-05	0.270291	0.521565	0.268207	NA
control_add3Trl_A_0093	noMotifAct_add2Twist_A_0107	TRUE	FALSE	0.749366	1.47628e-05	0.503687	0.00698596	1.48188	NA
control_add3Trl_A_0093	shared_WT_A_0011	TRUE	FALSE	0.749366	1.47628e-05	0.817115	6.53319e-07	1.59412	NA
control_add3Trl_A_0093	shared_WT_A_0013	TRUE	FALSE	0.749366	1.47628e-05	0.55853	1.54432e-05	1.2179	NA
control_add3Trl_A_0093	shared_WT_A_0017	TRUE	FALSE	0.749366	1.47628e-05	0.282072	0.226343	0.736369	NA
control_add3Trl_A_0093	shared_WT_A_0024	TRUE	FALSE	0.749366	1.47628e-05	0.444569	0.0232689	1.44502	NA
control_add3Trl_A_0093	shared_mutDref_A_0005	TRUE	FALSE	0.749366	1.47628e-05	0.419343	0.158267	0.268207	NA
control_add3Trl_A_0093	shared_mutDref_A_0007	TRUE	FALSE	0.749366	1.47628e-05	0.259465	0.425218	1.22292	NA
control_add3Trl_A_0093	shared_mutDref_A_0011	TRUE	FALSE	0.749366	1.47628e-05	0.745931	2.27014e-08	1.18383	0.29936
control_add3Trl_A_0093	shared_mutDref_A_0018	TRUE	FALSE	0.749366	1.47628e-05	0.514515	2.06285e-05	0.376687	NA
control_add3Trl_A_0093	shared_mutDref_A_0024	TRUE	FALSE	0.749366	1.47628e-05	0.386953	0.0374373	-0.0591894	NA
control_add3Trl_A_0093	shared_mutDref_A_0026	TRUE	FALSE	0.749366	1.47628e-05	0.529129	0.00387289	2.17803	0.0454718
control_add3Trl_A_0093	shared_mutDref_A_0027	TRUE	FALSE	0.749366	1.47628e-05	0.738187	3.80714e-11	1.37711	NA
control_add3Trl_A_0093	twist_WT_A_0001	TRUE	FALSE	0.749366	1.47628e-05	2.15749	5.85984e-71	2.89148	0.000149187
control_add3Trl_A_0093	twist_WT_A_0006	TRUE	FALSE	0.749366	1.47628e-05	2.86755	1.32512e-17	2.87998	0.00122466
control_add3Trl_A_0093	twist_WT_A_0007	TRUE	FALSE	0.749366	1.47628e-05	0.706498	1.5846e-12	1.11705	0.299884
control_add3Trl_A_0093	twist_WT_A_0009	TRUE	FALSE	0.749366	1.47628e-05	0.823192	3.60571e-13	1.13326	0.325011
control_add3Trl_A_0093	twist_WT_A_0010	TRUE	FALSE	0.749366	1.47628e-05	1.96852	4.81887e-64	3.70366	7.85324e-06
control_add3Trl_A_0093	twist_WT_A_0012	TRUE	FALSE	0.749366	1.47628e-05	1.11088	4.11041e-31	0.990383	0.388492
control_add3Trl_A_0093	twist_WT_A_0013	TRUE	FALSE	0.749366	1.47628e-05	-0.0889204	1	0.836026	NA
control_add3Trl_A_0093	twist_WT_A_0014	TRUE	FALSE	0.749366	1.47628e-05	0.69776	1.29665e-13	2.11903	0.0241037
control_add3Trl_A_0093	twist_WT_A_0016	TRUE	FALSE	0.749366	1.47628e-05	0.672324	2.08242e-07	0.274458	NA
control_add3Trl_A_0093	twist_WT_A_0020	TRUE	FALSE	0.749366	1.47628e-05	0.832571	2.49829e-19	2.25483	0.0167338
control_add3Trl_A_0093	twist_WT_A_0022	TRUE	FALSE	0.749366	1.47628e-05	0.721276	3.57028e-11	0.633502	NA
control_add3Trl_A_0093	twist_WT_A_0023	TRUE	FALSE	0.749366	1.47628e-05	2.02148	6.73137e-64	2.50165	0.00417416
control_add3Trl_A_0093	twist_WT_A_0026	TRUE	FALSE	0.749366	1.47628e-05	1.26307	4.96817e-39	2.82133	0.0028067
control_add3Trl_A_0093	twist_WT_A_0036	TRUE	FALSE	0.749366	1.47628e-05	0.667199	8.72128e-05	0.268207	NA
control_add3Trl_A_0093	twist_WT_A_0040	TRUE	FALSE	0.749366	1.47628e-05	-0.0157434	1	0.0804553	NA
control_add3Trl_A_0093	twist_add2Dref_A_0006	TRUE	FALSE	0.749366	1.47628e-05	3.01541	8.61557e-25	3.98737	6.37652e-06
control_add3Trl_A_0093	twist_add2Dref_A_0010	TRUE	FALSE	0.749366	1.47628e-05	1.32365	4.29454e-43	2.23141	0.0137353
control_add3Trl_A_0093	twist_add2Dref_A_0014	TRUE	FALSE	0.749366	1.47628e-05	0.40824	0.00982003	1.8612	0.0453569
control_add3Trl_A_0093	twist_add2Dref_A_0020	TRUE	FALSE	0.749366	1.47628e-05	0.808666	9.8623e-23	0.824415	0.461937
control_add3Trl_A_0093	twist_add2Dref_A_0022	TRUE	FALSE	0.749366	1.47628e-05	0.402193	0.00666805	0.836026	NA
control_add3Trl_A_0093	twist_add2Dref_A_0050	TRUE	FALSE	0.749366	1.47628e-05	0.239048	0.524458	0.170107	NA
control_add3Trl_A_0093	twist_mutTwist_A_0001	TRUE	FALSE	0.749366	1.47628e-05	2.39274	2.46397e-82	3.1455	2.31407e-05
control_add3Trl_A_0093	twist_mutTwist_A_0006	TRUE	FALSE	0.749366	1.47628e-05	1.76884	2.30216e-29	2.36105	0.0194287
control_add3Trl_A_0093	twist_mutTwist_A_0007	TRUE	FALSE	0.749366	1.47628e-05	0.84321	9.69184e-19	1.5656	0.15326
control_add3Trl_A_0093	twist_mutTwist_A_0010	TRUE	FALSE	0.749366	1.47628e-05	1.2217	6.21704e-41	1.856	0.0470494
control_add3Trl_A_0093	twist_mutTwist_A_0013	TRUE	FALSE	0.749366	1.47628e-05	-0.0673641	1	-0.315971	NA
control_add3Trl_A_0093	twist_mutTwist_A_0014	TRUE	FALSE	0.749366	1.47628e-05	0.336285	0.0754675	0.857986	NA
control_add3Trl_A_0093	twist_mutTwist_A_0020	TRUE	FALSE	0.749366	1.47628e-05	0.492269	4.87469e-05	1.9567	0.0464069
control_add3Trl_A_0093	twist_mutTwist_A_0022	TRUE	FALSE	0.749366	1.47628e-05	0.58251	5.68579e-07	1.44693	NA
control_add3Trl_A_0093	twist_mutTwist_A_0024	TRUE	FALSE	0.749366	1.47628e-05	0.278849	0.398022	0.841829	NA
control_add3Trl_A_0093	twist_mutTwist_A_0026	TRUE	FALSE	0.749366	1.47628e-05	1.18455	2.46597e-37	2.14529	0.025447
control_add3Trl_A_0093	twist_mutTwist_A_0036	TRUE	FALSE	0.749366	1.47628e-05	0.581876	2.32515e-07	0.686602	NA
control_add3Trl_A_0093	twist_mutTwist_A_0040	TRUE	FALSE	0.749366	1.47628e-05	0.210637	0.748767	1.44502	NA
control_add3Trl_A_0093	twist_mutTwist_A_0041	TRUE	FALSE	0.749366	1.47628e-05	0.931197	7.6566e-23	1.34859	0.238148
control_add3Twist_A_0001	DHS_WT_A_0001	TRUE	FALSE	0.334217	0.110535	-0.0289828	1	0.583147	NA
control_add3Twist_A_0001	DHS_WT_A_0002	TRUE	FALSE	0.334217	0.110535	0.193795	0.587574	0.274458	NA
control_add3Twist_A_0001	DHS_WT_A_0008	TRUE	FALSE	0.334217	0.110535	0.155653	0.867943	0.490599	NA
control_add3Twist_A_0001	DHS_WT_A_0013	TRUE	FALSE	0.334217	0.110535	0.107243	1	0.477005	NA
control_add3Twist_A_0001	DHS_WT_A_0014	TRUE	FALSE	0.334217	0.110535	0.204147	0.649419	-0.171426	NA
control_add3Twist_A_0001	DHS_WT_A_0022	TRUE	FALSE	0.334217	0.110535	0.449833	0.00206721	1.53127	NA
control_add3Twist_A_0001	DHS_WT_A_0037	TRUE	FALSE	0.334217	0.110535	-0.0920042	1	-0.383869	NA
control_add3Twist_A_0001	DHS_WT_A_0039	TRUE	FALSE	0.334217	0.110535	0.0579422	1	0.183804	NA
control_add3Twist_A_0001	DHS_WT_A_0042	TRUE	FALSE	0.334217	0.110535	0.376436	0.0195699	0.00790144	NA
control_add3Twist_A_0001	DHS_WT_A_0047	TRUE	FALSE	0.334217	0.110535	-0.480081	1	0.346678	0.779672
control_add3Twist_A_0001	DHS_WT_A_0062	TRUE	FALSE	0.334217	0.110535	0.230514	0.733021	0.0799799	NA
control_add3Twist_A_0001	DHS_WT_A_0064	TRUE	FALSE	0.334217	0.110535	0.403304	0.0178128	0.589159	NA
control_add3Twist_A_0001	DHS_WT_A_0065	TRUE	FALSE	0.334217	0.110535	-0.0115828	1	-0.010754	NA
control_add3Twist_A_0001	DHS_WT_A_0066	TRUE	FALSE	0.334217	0.110535	0.507943	6.84331e-05	0.564346	NA
control_add3Twist_A_0001	DHS_WT_A_0068	TRUE	FALSE	0.334217	0.110535	0.141842	1	0.119669	NA
control_add3Twist_A_0001	DHS_WT_A_0070	TRUE	FALSE	0.334217	0.110535	0.193214	0.859056	0.643024	NA
control_add3Twist_A_0001	DHS_WT_A_0076	TRUE	FALSE	0.334217	0.110535	0.101954	1	-0.16447	NA
control_add3Twist_A_0001	DHS_WT_A_0079	TRUE	FALSE	0.334217	0.110535	0.137094	1	0.274458	NA
control_add3Twist_A_0001	DHS_WT_A_0081	TRUE	FALSE	0.334217	0.110535	-0.290142	1	-0.128901	NA
control_add3Twist_A_0001	DHS_WT_A_0084	TRUE	FALSE	0.334217	0.110535	0.502436	0.00052858	1.06065	NA
control_add3Twist_A_0001	DHS_WT_A_0086	TRUE	FALSE	0.334217	0.110535	0.379967	0.0732321	0.0804553	NA
control_add3Twist_A_0001	DHS_WT_A_0091	TRUE	FALSE	0.334217	0.110535	0.255245	0.39063	1.26762	0.203701
control_add3Twist_A_0001	DHS_WT_A_0093	TRUE	FALSE	0.334217	0.110535	0.653427	1.6925e-05	-0.381156	NA
control_add3Twist_A_0001	DHS_WT_A_0099	TRUE	FALSE	0.334217	0.110535	0.93031	3.59097e-26	0.9385	NA
control_add3Twist_A_0001	DHS_WT_A_0105	TRUE	FALSE	0.334217	0.110535	0.201891	0.73796	-0.0788778	NA
control_add3Twist_A_0001	DHS_add2Trl_A_0013	TRUE	FALSE	0.334217	0.110535	0.193354	0.925837	-0.0788778	NA
control_add3Twist_A_0001	DHS_add2Trl_A_0042	TRUE	FALSE	0.334217	0.110535	0.411251	0.017608	0.218967	0.859506
control_add3Twist_A_0001	DHS_add2Trl_A_0064	TRUE	FALSE	0.334217	0.110535	0.41065	0.00425866	0.557195	NA
control_add3Twist_A_0001	DHS_add2Trl_A_0069	TRUE	FALSE	0.334217	0.110535	0.42441	0.0390102	0.645957	NA
control_add3Twist_A_0001	DHS_add2Trl_A_0076	TRUE	FALSE	0.334217	0.110535	0.140196	0.965767	0.0573677	NA
control_add3Twist_A_0001	DHS_add2Twist_A_0012	TRUE	FALSE	0.334217	0.110535	0.367959	0.0653864	0.583064	NA
control_add3Twist_A_0001	DHS_add2Twist_A_0022	TRUE	FALSE	0.334217	0.110535	0.325301	0.119921	0.382218	NA
control_add3Twist_A_0001	DHS_add2Twist_A_0037	TRUE	FALSE	0.334217	0.110535	-0.000279118	1	0.169856	NA
control_add3Twist_A_0001	DHS_add2Twist_A_0039	TRUE	FALSE	0.334217	0.110535	0.222058	0.747782	0.376975	NA
control_add3Twist_A_0001	DHS_add2Twist_A_0047	TRUE	FALSE	0.334217	0.110535	-0.331629	1	1.1953	0.301663
control_add3Twist_A_0001	DHS_add2Twist_A_0074	TRUE	FALSE	0.334217	0.110535	0.37267	0.0636308	0.170107	NA
control_add3Twist_A_0001	DHS_add2Twist_A_0095	TRUE	FALSE	0.334217	0.110535	0.0549643	1	1.1953	0.301663
control_add3Twist_A_0001	DHS_add3Trl_A_0001	TRUE	FALSE	0.334217	0.110535	0.240531	0.733021	-0.500438	NA
control_add3Twist_A_0001	DHS_add3Trl_A_0079	TRUE	FALSE	0.334217	0.110535	0.277053	0.39063	-0.310766	NA
control_add3Twist_A_0001	DHS_add3Trl_A_0083	TRUE	FALSE	0.334217	0.110535	0.180469	0.860662	0.274458	NA
control_add3Twist_A_0001	DHS_add3Trl_A_0105	TRUE	FALSE	0.334217	0.110535	0.276104	0.308607	-0.668192	NA
control_add3Twist_A_0001	DHS_add3Twist_A_0006	TRUE	FALSE	0.334217	0.110535	0.190004	0.892169	0.941591	NA
control_add3Twist_A_0001	DHS_add3Twist_A_0033	TRUE	FALSE	0.334217	0.110535	-0.142441	1	-0.44249	NA
control_add3Twist_A_0001	DHS_add3Twist_A_0057	TRUE	FALSE	0.334217	0.110535	0.403356	0.069999	0.180182	NA
control_add3Twist_A_0001	DHS_add3Twist_A_0065	TRUE	FALSE	0.334217	0.110535	0.313518	0.0646354	-0.0021763	NA
control_add3Twist_A_0001	DHS_add3Twist_A_0068	TRUE	FALSE	0.334217	0.110535	0.163906	1	0.665042	NA
control_add3Twist_A_0001	DHS_add3Twist_A_0069	TRUE	FALSE	0.334217	0.110535	0.364046	0.0843737	1.17039	NA
control_add3Twist_A_0001	DHS_add3Twist_A_0070	TRUE	FALSE	0.334217	0.110535	0.160674	1	0.686473	NA
control_add3Twist_A_0001	DHS_add3Twist_A_0078	TRUE	FALSE	0.334217	0.110535	0.231785	0.309701	0.0804553	NA
control_add3Twist_A_0001	DHS_add3Twist_A_0091	TRUE	FALSE	0.334217	0.110535	0.341391	0.0480436	0.489737	NA
control_add3Twist_A_0001	DHS_add3Twist_A_0092	TRUE	FALSE	0.334217	0.110535	0.351066	0.0698236	1.48805	0.186118
control_add3Twist_A_0001	Trl_WT_A_0005	TRUE	FALSE	0.334217	0.110535	3.1238	7.09379e-52	2.25701	0.0142995
control_add3Twist_A_0001	Trl_WT_A_0008	TRUE	FALSE	0.334217	0.110535	0.596753	7.09419e-09	0.879878	NA
control_add3Twist_A_0001	Trl_WT_A_0012	TRUE	FALSE	0.334217	0.110535	0.654284	1.19618e-12	0.757675	NA
control_add3Twist_A_0001	Trl_WT_A_0022	TRUE	FALSE	0.334217	0.110535	0.106126	1	0.743986	0.499104
control_add3Twist_A_0001	Trl_WT_A_0027	TRUE	FALSE	0.334217	0.110535	1.9865	1.49024e-19	1.6886	NA
control_add3Twist_A_0001	Trl_WT_A_0029	TRUE	FALSE	0.334217	0.110535	1.13648	1.63683e-26	0.878227	0.441989
control_add3Twist_A_0001	Trl_WT_A_0030	TRUE	FALSE	0.334217	0.110535	2.7047	8.48182e-46	2.22041	0.0263493
control_add3Twist_A_0001	Trl_WT_A_0031	TRUE	FALSE	0.334217	0.110535	1.13412	8.3711e-28	1.41402	0.164734
control_add3Twist_A_0001	Trl_WT_A_0035	TRUE	FALSE	0.334217	0.110535	0.0124902	1	-0.0781766	NA
control_add3Twist_A_0001	Trl_WT_A_0046	TRUE	FALSE	0.334217	0.110535	0.165478	0.902845	1.03003	NA
control_add3Twist_A_0001	Trl_WT_A_0049	TRUE	FALSE	0.334217	0.110535	0.648208	1.65664e-07	0.0627918	NA
control_add3Twist_A_0001	Trl_add2Dref_A_0016	TRUE	FALSE	0.334217	0.110535	0.529024	5.28852e-06	1.4978	0.169373
control_add3Twist_A_0001	Trl_add2Dref_A_0043	TRUE	FALSE	0.334217	0.110535	0.268741	0.438873	0.952324	NA
control_add3Twist_A_0001	Trl_add2Dref_A_0049	TRUE	FALSE	0.334217	0.110535	0.773925	1.65283e-10	0.44109	NA
control_add3Twist_A_0001	Trl_mutTrl_A_0005	TRUE	FALSE	0.334217	0.110535	3.05504	6.36228e-60	2.3086	0.0209432
control_add3Twist_A_0001	Trl_mutTrl_A_0010	TRUE	FALSE	0.334217	0.110535	0.976397	5.02e-19	2.15036	0.0355337
control_add3Twist_A_0001	Trl_mutTrl_A_0012	TRUE	FALSE	0.334217	0.110535	0.828274	3.57895e-20	-0.225854	NA
control_add3Twist_A_0001	Trl_mutTrl_A_0016	TRUE	FALSE	0.334217	0.110535	0.496189	4.24056e-06	0.648403	NA
control_add3Twist_A_0001	Trl_mutTrl_A_0022	TRUE	FALSE	0.334217	0.110535	1.81384	2.18504e-62	2.11611	0.0183986
control_add3Twist_A_0001	Trl_mutTrl_A_0023	TRUE	FALSE	0.334217	0.110535	0.245348	0.280118	0.273917	NA
control_add3Twist_A_0001	Trl_mutTrl_A_0024	TRUE	FALSE	0.334217	0.110535	1.41037	1.55374e-05	0.941591	NA
control_add3Twist_A_0001	Trl_mutTrl_A_0025	TRUE	FALSE	0.334217	0.110535	2.39978	7.77595e-76	2.91634	0.00100131
control_add3Twist_A_0001	Trl_mutTrl_A_0029	TRUE	FALSE	0.334217	0.110535	0.727809	6.56501e-13	1.24442	NA
control_add3Twist_A_0001	Trl_mutTrl_A_0030	TRUE	FALSE	0.334217	0.110535	2.21144	1.63732e-31	1.79279	0.0857237
control_add3Twist_A_0001	Trl_mutTrl_A_0035	TRUE	FALSE	0.334217	0.110535	0.589628	3.61257e-07	-0.442995	NA
control_add3Twist_A_0001	Trl_mutTrl_A_0046	TRUE	FALSE	0.334217	0.110535	-0.0377594	1	0.198339	NA
control_add3Twist_A_0001	Trl_mutTrl_A_0047	TRUE	FALSE	0.334217	0.110535	0.582576	0.000671133	0.180952	NA
control_add3Twist_A_0001	Trl_mutTrl_A_0049	TRUE	FALSE	0.334217	0.110535	0.683755	1.49572e-09	1.23218	NA
control_add3Twist_A_0001	control_WT_A_0001	TRUE	TRUE	0.334217	0.110535	0.227065	0.676703	1.71078	0.0272774
control_add3Twist_A_0001	control_WT_A_0009	TRUE	TRUE	0.334217	0.110535	0.362422	0.0966477	0.736369	NA
control_add3Twist_A_0001	control_WT_A_0010	TRUE	TRUE	0.334217	0.110535	0.24876	0.568085	0.170107	NA
control_add3Twist_A_0001	control_WT_A_0015	TRUE	TRUE	0.334217	0.110535	0.0923019	1	0.168346	0.891962
control_add3Twist_A_0001	control_WT_A_0025	TRUE	FALSE	0.334217	0.110535	-0.681617	1	-1.53783	0.2837
control_add3Twist_A_0001	control_WT_A_0028	TRUE	TRUE	0.334217	0.110535	0.0807072	1	-0.315971	NA
control_add3Twist_A_0001	control_WT_A_0031	TRUE	FALSE	0.334217	0.110535	-0.517319	1	-0.870102	NA
control_add3Twist_A_0001	control_WT_A_0032	TRUE	FALSE	0.334217	0.110535	-0.316148	1	-1.17159	NA
control_add3Twist_A_0001	control_WT_A_0033	TRUE	TRUE	0.334217	0.110535	-0.105756	1	0.307647	0.7887
control_add3Twist_A_0001	control_WT_A_0034	TRUE	TRUE	0.334217	0.110535	0.124577	1	-0.167469	0.891009
control_add3Twist_A_0001	control_WT_A_0035	TRUE	FALSE	0.334217	0.110535	-0.269368	1	0.300621	0.807474
control_add3Twist_A_0001	control_WT_A_0038	TRUE	TRUE	0.334217	0.110535	0.0935558	1	1.31877	NA
control_add3Twist_A_0001	control_WT_A_0039	TRUE	FALSE	0.334217	0.110535	-0.140627	1	-0.923087	NA
control_add3Twist_A_0001	control_WT_A_0042	TRUE	TRUE	0.334217	0.110535	0.219271	0.482437	0.259623	NA
control_add3Twist_A_0001	control_WT_A_0046	TRUE	TRUE	0.334217	0.110535	0.666267	0.000367718	0.0804553	NA
control_add3Twist_A_0001	control_WT_A_0052	TRUE	FALSE	0.334217	0.110535	-0.21323	1	0.44109	NA
control_add3Twist_A_0001	control_WT_A_0060	TRUE	TRUE	0.334217	0.110535	0.117895	1	0.41227	0.741392
control_add3Twist_A_0001	control_WT_A_0062	TRUE	TRUE	0.334217	0.110535	0.432503	0.0111828	0.66061	NA
control_add3Twist_A_0001	control_WT_A_0064	TRUE	FALSE	0.334217	0.110535	-0.475439	1	-0.299386	NA
control_add3Twist_A_0001	control_WT_A_0066	TRUE	TRUE	0.334217	0.110535	0.0156924	1	0.403664	NA
control_add3Twist_A_0001	control_WT_A_0070	TRUE	TRUE	0.334217	0.110535	0.406035	0.0160356	0.477716	NA
control_add3Twist_A_0001	control_WT_A_0073	TRUE	TRUE	0.334217	0.110535	0.255692	0.511683	0.170107	NA
control_add3Twist_A_0001	control_WT_A_0078	TRUE	FALSE	0.334217	0.110535	-0.161443	1	-0.678826	NA
control_add3Twist_A_0001	control_WT_A_0083	TRUE	TRUE	0.334217	0.110535	0.163348	0.958778	0.259623	NA
control_add3Twist_A_0001	control_WT_A_0086	TRUE	TRUE	0.334217	0.110535	-0.108298	1	0.268387	NA
control_add3Twist_A_0001	control_WT_A_0091	TRUE	FALSE	0.334217	0.110535	-0.116118	1	0.0799799	NA
control_add3Twist_A_0001	control_add2Trl_A_0010	TRUE	TRUE	0.334217	0.110535	0.285892	0.226184	0.477716	NA
control_add3Twist_A_0001	control_add2Trl_A_0039	TRUE	TRUE	0.334217	0.110535	0.0465726	1	0.185458	NA
control_add3Twist_A_0001	control_add2Trl_A_0060	TRUE	TRUE	0.334217	0.110535	0.151305	1	0.180952	NA
control_add3Twist_A_0001	control_add2Trl_A_0064	TRUE	FALSE	0.334217	0.110535	-0.136685	1	-0.302603	NA
control_add3Twist_A_0001	control_add2Trl_A_0066	TRUE	TRUE	0.334217	0.110535	0.0474894	1	0.183804	NA
control_add3Twist_A_0001	control_add2Twist_A_0001	TRUE	TRUE	0.334217	0.110535	0.200068	0.678586	0.892634	0.427856
control_add3Twist_A_0001	control_add2Twist_A_0015	TRUE	TRUE	0.334217	0.110535	0.29684	0.367791	-0.16447	NA
control_add3Twist_A_0001	control_add2Twist_A_0020	TRUE	TRUE	0.334217	0.110535	0.312221	0.103154	0.555422	NA
control_add3Twist_A_0001	control_add2Twist_A_0021	TRUE	TRUE	0.334217	0.110535	0.140343	0.985792	-0.0021763	NA
control_add3Twist_A_0001	control_add2Twist_A_0034	TRUE	TRUE	0.334217	0.110535	0.144437	1	0.457687	0.68859
control_add3Twist_A_0001	control_add2Twist_A_0042	TRUE	TRUE	0.334217	0.110535	0.0737737	1	0.633502	NA
control_add3Twist_A_0001	control_add2Twist_A_0053	TRUE	TRUE	0.334217	0.110535	0.564227	0.00943994	0.490599	NA
control_add3Twist_A_0001	control_add2Twist_A_0071	TRUE	TRUE	0.334217	0.110535	0.301442	0.219867	0.376975	NA
control_add3Twist_A_0001	control_add2Twist_A_0077	TRUE	TRUE	0.334217	0.110535	0.419287	0.0530198	0.490599	NA
control_add3Twist_A_0001	control_add2Twist_A_0080	TRUE	TRUE	0.334217	0.110535	0.0385104	1	-0.383869	NA
control_add3Twist_A_0001	control_add2Twist_A_0086	TRUE	TRUE	0.334217	0.110535	0.202448	0.756621	0.273917	NA
control_add3Twist_A_0001	control_add3Trl_A_0014	TRUE	TRUE	0.334217	0.110535	0.671114	0.158085	0.490599	NA
control_add3Twist_A_0001	control_add3Trl_A_0015	TRUE	TRUE	0.334217	0.110535	0.292293	0.458278	0.376687	NA
control_add3Twist_A_0001	control_add3Trl_A_0023	TRUE	TRUE	0.334217	0.110535	0.233967	0.537721	-0.0943624	NA
control_add3Twist_A_0001	control_add3Trl_A_0034	TRUE	TRUE	0.334217	0.110535	0.172252	1	0.745157	NA
control_add3Twist_A_0001	control_add3Trl_A_0038	TRUE	TRUE	0.334217	0.110535	0.0274764	1	-0.473277	NA
control_add3Twist_A_0001	control_add3Trl_A_0060	TRUE	TRUE	0.334217	0.110535	0.0806893	1	-0.0021763	NA
control_add3Twist_A_0001	control_add3Trl_A_0065	TRUE	TRUE	0.334217	0.110535	0.18921	0.842918	-0.16447	NA
control_add3Twist_A_0001	control_add3Trl_A_0066	TRUE	TRUE	0.334217	0.110535	0.214013	0.887219	0.490599	NA
control_add3Twist_A_0001	control_add3Trl_A_0068	TRUE	TRUE	0.334217	0.110535	0.46504	0.000787042	0.214796	NA
control_add3Twist_A_0001	control_add3Trl_A_0084	TRUE	TRUE	0.334217	0.110535	0.388336	0.0843737	1.22874	0.27871
control_add3Twist_A_0001	control_add3Trl_A_0088	TRUE	TRUE	0.334217	0.110535	0.408487	0.0682576	0.376975	NA
control_add3Twist_A_0001	control_add3Twist_A_0025	TRUE	FALSE	0.334217	0.110535	-0.298548	1	-0.716867	NA
control_add3Twist_A_0001	control_add3Twist_A_0028	TRUE	TRUE	0.334217	0.110535	-0.0155057	1	0.0939444	NA
control_add3Twist_A_0001	control_add3Twist_A_0031	TRUE	FALSE	0.334217	0.110535	-0.265176	1	0.642022	NA
control_add3Twist_A_0001	control_add3Twist_A_0032	TRUE	TRUE	0.334217	0.110535	-0.107455	1	-0.47016	0.72468
control_add3Twist_A_0001	control_add3Twist_A_0034	TRUE	TRUE	0.334217	0.110535	0.131145	1	-0.0991917	0.936763
control_add3Twist_A_0001	control_add3Twist_A_0035	TRUE	FALSE	0.334217	0.110535	-0.231819	1	-0.473277	NA
control_add3Twist_A_0001	control_add3Twist_A_0038	TRUE	TRUE	0.334217	0.110535	0.323317	0.18097	1.44502	NA
control_add3Twist_A_0001	control_add3Twist_A_0043	TRUE	TRUE	0.334217	0.110535	0.143295	1	0.568015	NA
control_add3Twist_A_0001	control_add3Twist_A_0052	TRUE	FALSE	0.334217	0.110535	-0.0954586	1	-0.281033	NA
control_add3Twist_A_0001	control_add3Twist_A_0062	TRUE	TRUE	0.334217	0.110535	0.118249	1	0.0799799	NA
control_add3Twist_A_0001	control_add3Twist_A_0064	TRUE	FALSE	0.334217	0.110535	-0.373726	1	-1.0119	NA
control_add3Twist_A_0001	control_add3Twist_A_0078	TRUE	FALSE	0.334217	0.110535	-0.162418	1	-1.04697	NA
control_add3Twist_A_0001	control_add3Twist_A_0086	TRUE	FALSE	0.334217	0.110535	-0.188508	1	-0.730338	NA
control_add3Twist_A_0001	control_add3Twist_A_0091	TRUE	FALSE	0.334217	0.110535	-0.200491	1	-0.310766	NA
control_add3Twist_A_0001	noMotifAct_WT_A_0006	TRUE	FALSE	0.334217	0.110535	0.665729	2.48197e-10	1.18704	0.252891
control_add3Twist_A_0001	noMotifAct_WT_A_0008	TRUE	FALSE	0.334217	0.110535	0.128654	0.944274	0.376687	NA
control_add3Twist_A_0001	noMotifAct_WT_A_0012	TRUE	FALSE	0.334217	0.110535	0.665686	3.98607e-11	0.93634	0.403974
control_add3Twist_A_0001	noMotifAct_WT_A_0021	TRUE	FALSE	0.334217	0.110535	0.219933	0.697502	-0.0943624	NA
control_add3Twist_A_0001	noMotifAct_WT_A_0024	TRUE	FALSE	0.334217	0.110535	0.187356	0.88634	0.0949206	NA
control_add3Twist_A_0001	noMotifAct_WT_A_0028	TRUE	FALSE	0.334217	0.110535	0.429166	0.00717372	1.24837	0.272516
control_add3Twist_A_0001	noMotifAct_WT_A_0031	TRUE	FALSE	0.334217	0.110535	0.252007	0.506343	0.942445	NA
control_add3Twist_A_0001	noMotifAct_WT_A_0036	TRUE	FALSE	0.334217	0.110535	2.80556	8.56e-56	2.69464	0.00211631
control_add3Twist_A_0001	noMotifAct_WT_A_0038	TRUE	FALSE	0.334217	0.110535	0.446276	0.0735909	0.180182	NA
control_add3Twist_A_0001	noMotifAct_WT_A_0051	TRUE	FALSE	0.334217	0.110535	1.24153	5.28996e-29	1.42426	0.167119
control_add3Twist_A_0001	noMotifAct_WT_A_0053	TRUE	FALSE	0.334217	0.110535	6.00073	1.14631e-54	6.36941	1.30697e-16
control_add3Twist_A_0001	noMotifAct_WT_A_0057	TRUE	FALSE	0.334217	0.110535	0.39473	0.00252276	0.879272	0.432097
control_add3Twist_A_0001	noMotifAct_WT_A_0058	TRUE	FALSE	0.334217	0.110535	0.959792	4.76054e-28	1.17742	0.250957
control_add3Twist_A_0001	noMotifAct_WT_A_0060	TRUE	FALSE	0.334217	0.110535	0.740017	5.87836e-10	1.48638	NA
control_add3Twist_A_0001	noMotifAct_WT_A_0064	TRUE	FALSE	0.334217	0.110535	1.5686	9.80568e-47	1.37477	0.189577
control_add3Twist_A_0001	noMotifAct_WT_A_0065	TRUE	FALSE	0.334217	0.110535	0.159033	0.982341	0.41227	0.741392
control_add3Twist_A_0001	noMotifAct_WT_A_0069	TRUE	FALSE	0.334217	0.110535	1.02497	1.03752e-22	0.325316	NA
control_add3Twist_A_0001	noMotifAct_WT_A_0070	TRUE	FALSE	0.334217	0.110535	0.884264	5.3014e-21	1.81443	0.0559001
control_add3Twist_A_0001	noMotifAct_WT_A_0071	TRUE	FALSE	0.334217	0.110535	1.18858	2.35423e-31	1.97086	0.0609996
control_add3Twist_A_0001	noMotifAct_WT_A_0075	TRUE	FALSE	0.334217	0.110535	0.354082	0.0775495	1.02548	NA
control_add3Twist_A_0001	noMotifAct_WT_A_0078	TRUE	FALSE	0.334217	0.110535	0.299184	0.198624	-0.0904254	NA
control_add3Twist_A_0001	noMotifAct_WT_A_0079	TRUE	FALSE	0.334217	0.110535	0.306809	0.167026	0.856496	NA
control_add3Twist_A_0001	noMotifAct_WT_A_0081	TRUE	FALSE	0.334217	0.110535	1.36285	5.79494e-07	1.32447	NA
control_add3Twist_A_0001	noMotifAct_WT_A_0085	TRUE	FALSE	0.334217	0.110535	0.213412	0.867207	0.251397	NA
control_add3Twist_A_0001	noMotifAct_WT_A_0086	TRUE	FALSE	0.334217	0.110535	0.938573	6.25682e-06	0.952324	NA
control_add3Twist_A_0001	noMotifAct_WT_A_0087	TRUE	FALSE	0.334217	0.110535	1.39338	6.76076e-08	0.489368	NA
control_add3Twist_A_0001	noMotifAct_WT_A_0088	TRUE	FALSE	0.334217	0.110535	0.396653	0.0104129	0.268207	NA
control_add3Twist_A_0001	noMotifAct_WT_A_0091	TRUE	FALSE	0.334217	0.110535	0.791386	1.6574e-16	0.493508	0.690714
control_add3Twist_A_0001	noMotifAct_WT_A_0092	TRUE	FALSE	0.334217	0.110535	0.393955	0.0232226	0.444611	NA
control_add3Twist_A_0001	noMotifAct_WT_A_0094	TRUE	FALSE	0.334217	0.110535	0.722925	1.61007e-09	0.556205	NA
control_add3Twist_A_0001	noMotifAct_WT_A_0098	TRUE	FALSE	0.334217	0.110535	0.182362	0.95744	0.270403	0.82468
control_add3Twist_A_0001	noMotifAct_WT_A_0111	TRUE	FALSE	0.334217	0.110535	0.788969	1.28762e-06	0.568015	NA
control_add3Twist_A_0001	noMotifAct_WT_A_0115	TRUE	FALSE	0.334217	0.110535	1.3445	1.98696e-50	1.89015	0.0501892
control_add3Twist_A_0001	noMotifAct_WT_A_0119	TRUE	FALSE	0.334217	0.110535	0.796889	5.98749e-11	0.838775	NA
control_add3Twist_A_0001	noMotifAct_WT_A_0122	TRUE	FALSE	0.334217	0.110535	2.81323	7.93912e-63	2.43418	0.00738122
control_add3Twist_A_0001	noMotifAct_WT_A_0125	TRUE	FALSE	0.334217	0.110535	1.61007	1.11519e-35	1.605	0.115699
control_add3Twist_A_0001	noMotifAct_add2Dref_A_0028	TRUE	FALSE	0.334217	0.110535	0.290464	0.248379	0.259623	NA
control_add3Twist_A_0001	noMotifAct_add2Dref_A_0058	TRUE	FALSE	0.334217	0.110535	0.423881	0.00261673	0.0755624	NA
control_add3Twist_A_0001	noMotifAct_add2Dref_A_0071	TRUE	FALSE	0.334217	0.110535	1.06295	5.01831e-21	1.38048	0.221069
control_add3Twist_A_0001	noMotifAct_add2Dref_A_0085	TRUE	FALSE	0.334217	0.110535	0.192161	0.920337	0.259623	NA
control_add3Twist_A_0001	noMotifAct_add2Dref_A_0089	TRUE	FALSE	0.334217	0.110535	0.437444	0.0039596	0.0804553	NA
control_add3Twist_A_0001	noMotifAct_add2Dref_A_0091	TRUE	FALSE	0.334217	0.110535	0.739387	2.09019e-11	0.337661	0.772116
control_add3Twist_A_0001	noMotifAct_add2Dref_A_0115	TRUE	FALSE	0.334217	0.110535	0.531221	1.2785e-06	0.78889	0.49258
control_add3Twist_A_0001	noMotifAct_add2Dref_A_0119	TRUE	FALSE	0.334217	0.110535	1.03972	4.39701e-14	0.942445	NA
control_add3Twist_A_0001	noMotifAct_add2Dref_A_0124	TRUE	FALSE	0.334217	0.110535	0.788069	6.55848e-09	0.590637	NA
control_add3Twist_A_0001	noMotifAct_add2Trl_A_0006	TRUE	FALSE	0.334217	0.110535	1.05684	5.14257e-15	1.36776	0.222904
control_add3Twist_A_0001	noMotifAct_add2Trl_A_0036	TRUE	FALSE	0.334217	0.110535	2.83758	3.38318e-34	2.67331	0.00778767
control_add3Twist_A_0001	noMotifAct_add2Trl_A_0053	TRUE	FALSE	0.334217	0.110535	5.70835	3.64271e-40	6.01478	2.34706e-13
control_add3Twist_A_0001	noMotifAct_add2Trl_A_0057	TRUE	FALSE	0.334217	0.110535	0.455624	0.00224339	1.29286	0.209205
control_add3Twist_A_0001	noMotifAct_add2Trl_A_0065	TRUE	FALSE	0.334217	0.110535	0.384811	0.00427088	0.404143	NA
control_add3Twist_A_0001	noMotifAct_add2Trl_A_0068	TRUE	FALSE	0.334217	0.110535	0.94471	6.69692e-10	1.24442	NA
control_add3Twist_A_0001	noMotifAct_add2Trl_A_0096	TRUE	FALSE	0.334217	0.110535	0.405703	0.0530198	0.557195	NA
control_add3Twist_A_0001	noMotifAct_add2Trl_A_0099	TRUE	FALSE	0.334217	0.110535	3.15862	8.91028e-35	3.47416	6.96916e-05
control_add3Twist_A_0001	noMotifAct_add2Trl_A_0108	TRUE	FALSE	0.334217	0.110535	0.342851	0.0752396	0.180952	NA
control_add3Twist_A_0001	noMotifAct_add2Trl_A_0130	TRUE	FALSE	0.334217	0.110535	1.15712	9.32592e-15	1.96239	0.0746663
control_add3Twist_A_0001	noMotifAct_add2Twist_A_0012	TRUE	FALSE	0.334217	0.110535	0.808832	4.61743e-17	1.5168	0.143201
control_add3Twist_A_0001	noMotifAct_add2Twist_A_0022	TRUE	FALSE	0.334217	0.110535	0.573907	2.1634e-05	-0.150482	NA
control_add3Twist_A_0001	noMotifAct_add2Twist_A_0029	TRUE	FALSE	0.334217	0.110535	0.377509	0.0175756	0.33431	NA
control_add3Twist_A_0001	noMotifAct_add2Twist_A_0030	TRUE	FALSE	0.334217	0.110535	3.97405	1.69272e-11	3.73734	2.52351e-05
control_add3Twist_A_0001	noMotifAct_add2Twist_A_0050	TRUE	FALSE	0.334217	0.110535	0.205351	0.751531	0.650266	NA
control_add3Twist_A_0001	noMotifAct_add2Twist_A_0055	TRUE	FALSE	0.334217	0.110535	1.61706	4.50415e-49	2.78724	0.00585462
control_add3Twist_A_0001	noMotifAct_add2Twist_A_0062	TRUE	FALSE	0.334217	0.110535	0.740556	3.88214e-07	0.836026	NA
control_add3Twist_A_0001	noMotifAct_add2Twist_A_0067	TRUE	FALSE	0.334217	0.110535	0.362998	0.030072	1.50989	NA
control_add3Twist_A_0001	noMotifAct_add2Twist_A_0070	TRUE	FALSE	0.334217	0.110535	0.483287	6.43992e-05	1.01719	0.302717
control_add3Twist_A_0001	noMotifAct_add2Twist_A_0077	TRUE	FALSE	0.334217	0.110535	0.418431	0.0174191	0.180182	NA
control_add3Twist_A_0001	noMotifAct_add2Twist_A_0090	TRUE	FALSE	0.334217	0.110535	0.841023	1.70284e-07	0.869492	NA
control_add3Twist_A_0001	noMotifAct_add2Twist_A_0105	TRUE	FALSE	0.334217	0.110535	0.270291	0.521565	0.170107	NA
control_add3Twist_A_0001	shared_WT_A_0006	TRUE	FALSE	0.334217	0.110535	0.277341	0.182079	0.169856	NA
control_add3Twist_A_0001	shared_WT_A_0008	TRUE	FALSE	0.334217	0.110535	0.612756	0.000335797	1.37711	NA
control_add3Twist_A_0001	shared_WT_A_0011	TRUE	FALSE	0.334217	0.110535	0.817115	6.53319e-07	0.583064	NA
control_add3Twist_A_0001	shared_WT_A_0017	TRUE	FALSE	0.334217	0.110535	0.282072	0.226343	0.252137	NA
control_add3Twist_A_0001	shared_WT_A_0021	TRUE	FALSE	0.334217	0.110535	0.508673	0.0176478	-0.0591894	NA
control_add3Twist_A_0001	shared_mutDref_A_0003	TRUE	FALSE	0.334217	0.110535	0.621446	2.21249e-07	1.41381	0.189611
control_add3Twist_A_0001	shared_mutDref_A_0004	TRUE	FALSE	0.334217	0.110535	0.643997	0.00177952	0.736369	NA
control_add3Twist_A_0001	shared_mutDref_A_0006	TRUE	FALSE	0.334217	0.110535	0.489227	0.0116638	0.490599	NA
control_add3Twist_A_0001	shared_mutDref_A_0013	TRUE	FALSE	0.334217	0.110535	0.511318	0.00155384	0.395385	NA
control_add3Twist_A_0001	shared_mutDref_A_0017	TRUE	FALSE	0.334217	0.110535	0.377784	0.0142055	-0.0788778	NA
control_add3Twist_A_0001	shared_mutDref_A_0018	TRUE	FALSE	0.334217	0.110535	0.514515	2.06285e-05	0.0151762	NA
control_add3Twist_A_0001	shared_mutDref_A_0019	TRUE	FALSE	0.334217	0.110535	0.315638	0.192399	0.739187	NA
control_add3Twist_A_0001	shared_mutDref_A_0021	TRUE	FALSE	0.334217	0.110535	0.573841	0.0176478	0.170107	NA
control_add3Twist_A_0001	shared_mutDref_A_0024	TRUE	FALSE	0.334217	0.110535	0.386953	0.0374373	-0.171426	NA
control_add3Twist_A_0001	shared_mutDref_A_0025	TRUE	FALSE	0.334217	0.110535	0.132657	1	1.39984	0.221594
control_add3Twist_A_0001	shared_mutDref_A_0028	TRUE	FALSE	0.334217	0.110535	0.403727	0.0128644	1.06065	NA
control_add3Twist_A_0001	shared_mutDref_A_0033	TRUE	FALSE	0.334217	0.110535	0.689715	1.5619e-05	0.273917	NA
control_add3Twist_A_0001	twist_WT_A_0001	TRUE	FALSE	0.334217	0.110535	2.15749	5.85984e-71	2.28263	0.00240764
control_add3Twist_A_0001	twist_WT_A_0007	TRUE	FALSE	0.334217	0.110535	0.706498	1.5846e-12	0.0799799	NA
control_add3Twist_A_0001	twist_WT_A_0009	TRUE	FALSE	0.334217	0.110535	0.823192	3.60571e-13	0.74557	NA
control_add3Twist_A_0001	twist_WT_A_0010	TRUE	FALSE	0.334217	0.110535	1.96852	4.81887e-64	1.74504	0.0836461
control_add3Twist_A_0001	twist_WT_A_0012	TRUE	FALSE	0.334217	0.110535	1.11088	4.11041e-31	2.20278	0.0249321
control_add3Twist_A_0001	twist_WT_A_0013	TRUE	FALSE	0.334217	0.110535	-0.0889204	1	-0.16447	NA
control_add3Twist_A_0001	twist_WT_A_0014	TRUE	FALSE	0.334217	0.110535	0.69776	1.29665e-13	0.953581	0.341363
control_add3Twist_A_0001	twist_WT_A_0016	TRUE	FALSE	0.334217	0.110535	0.672324	2.08242e-07	0.170107	NA
control_add3Twist_A_0001	twist_WT_A_0019	TRUE	FALSE	0.334217	0.110535	0.154078	0.985792	1.08157	NA
control_add3Twist_A_0001	twist_WT_A_0020	TRUE	FALSE	0.334217	0.110535	0.832571	2.49829e-19	1.61995	0.104111
control_add3Twist_A_0001	twist_WT_A_0022	TRUE	FALSE	0.334217	0.110535	0.721276	3.57028e-11	1.03234	NA
control_add3Twist_A_0001	twist_WT_A_0023	TRUE	FALSE	0.334217	0.110535	2.02148	6.73137e-64	1.53721	0.131797
control_add3Twist_A_0001	twist_WT_A_0026	TRUE	FALSE	0.334217	0.110535	1.26307	4.96817e-39	0.876706	0.435103
control_add3Twist_A_0001	twist_WT_A_0028	TRUE	FALSE	0.334217	0.110535	1.62882	6.5829e-12	0.737941	NA
control_add3Twist_A_0001	twist_WT_A_0037	TRUE	FALSE	0.334217	0.110535	0.942386	1.37438e-13	0.989326	NA
control_add3Twist_A_0001	twist_WT_A_0039	TRUE	FALSE	0.334217	0.110535	0.887819	1.68459e-16	0.769689	NA
control_add3Twist_A_0001	twist_WT_A_0040	TRUE	FALSE	0.334217	0.110535	-0.0157434	1	0.643024	NA
control_add3Twist_A_0001	twist_WT_A_0041	TRUE	FALSE	0.334217	0.110535	0.767306	1.37393e-13	1.498	0.147009
control_add3Twist_A_0001	twist_WT_A_0050	TRUE	FALSE	0.334217	0.110535	0.350634	0.0734047	1.2754	NA
control_add3Twist_A_0001	twist_add2Dref_A_0010	TRUE	FALSE	0.334217	0.110535	1.32365	4.29454e-43	1.79264	0.0857237
control_add3Twist_A_0001	twist_add2Dref_A_0014	TRUE	FALSE	0.334217	0.110535	0.40824	0.00982003	0.667681	0.533906
control_add3Twist_A_0001	twist_add2Dref_A_0020	TRUE	FALSE	0.334217	0.110535	0.808666	9.8623e-23	0.737166	0.521838
control_add3Twist_A_0001	twist_add2Dref_A_0048	TRUE	FALSE	0.334217	0.110535	0.434797	0.00829447	0.0764186	NA
control_add3Twist_A_0001	twist_mutTwist_A_0001	TRUE	FALSE	0.334217	0.110535	2.39274	2.46397e-82	3.58019	1.62607e-06
control_add3Twist_A_0001	twist_mutTwist_A_0006	TRUE	FALSE	0.334217	0.110535	1.76884	2.30216e-29	1.57453	0.14547
control_add3Twist_A_0001	twist_mutTwist_A_0009	TRUE	FALSE	0.334217	0.110535	0.694486	3.42522e-08	0.376975	NA
control_add3Twist_A_0001	twist_mutTwist_A_0010	TRUE	FALSE	0.334217	0.110535	1.2217	6.21704e-41	1.25237	0.274001
control_add3Twist_A_0001	twist_mutTwist_A_0013	TRUE	FALSE	0.334217	0.110535	-0.0673641	1	0.325316	NA
control_add3Twist_A_0001	twist_mutTwist_A_0014	TRUE	FALSE	0.334217	0.110535	0.336285	0.0754675	-0.363276	0.76523
control_add3Twist_A_0001	twist_mutTwist_A_0016	TRUE	FALSE	0.334217	0.110535	0.524098	4.27054e-05	0.491462	NA
control_add3Twist_A_0001	twist_mutTwist_A_0020	TRUE	FALSE	0.334217	0.110535	0.492269	4.87469e-05	0.258289	0.818057
control_add3Twist_A_0001	twist_mutTwist_A_0023	TRUE	FALSE	0.334217	0.110535	1.89201	1.24683e-40	1.6802	0.095126
control_add3Twist_A_0001	twist_mutTwist_A_0026	TRUE	FALSE	0.334217	0.110535	1.18455	2.46597e-37	0.883447	0.405972
control_add3Twist_A_0001	twist_mutTwist_A_0036	TRUE	FALSE	0.334217	0.110535	0.581876	2.32515e-07	1.14338	0.323848
control_add3Twist_A_0001	twist_mutTwist_A_0040	TRUE	FALSE	0.334217	0.110535	0.210637	0.748767	0.0755624	NA
control_add3Twist_A_0001	twist_mutTwist_A_0041	TRUE	FALSE	0.334217	0.110535	0.931197	7.6566e-23	1.3078	0.251396
control_add3Twist_A_0001	twist_mutTwist_A_0047	TRUE	FALSE	0.334217	0.110535	1.07409	1.62377e-21	0.123612	NA
control_add3Twist_A_0002	DHS_WT_A_0001	TRUE	FALSE	0.7057	1.10472e-05	-0.0289828	1	-0.233958	0.847848
control_add3Twist_A_0002	DHS_WT_A_0006	TRUE	FALSE	0.7057	1.10472e-05	0.346757	0.0725597	-0.16447	NA
control_add3Twist_A_0002	DHS_WT_A_0010	TRUE	FALSE	0.7057	1.10472e-05	0.503921	3.86508e-05	0.268207	NA
control_add3Twist_A_0002	DHS_WT_A_0014	TRUE	FALSE	0.7057	1.10472e-05	0.204147	0.649419	-0.16447	NA
control_add3Twist_A_0002	DHS_WT_A_0015	TRUE	FALSE	0.7057	1.10472e-05	0.28151	0.180116	0.0755624	NA
control_add3Twist_A_0002	DHS_WT_A_0018	TRUE	FALSE	0.7057	1.10472e-05	0.317816	0.167026	0.184509	NA
control_add3Twist_A_0002	DHS_WT_A_0031	TRUE	FALSE	0.7057	1.10472e-05	0.184603	0.763796	0.0939444	NA
control_add3Twist_A_0002	DHS_WT_A_0033	TRUE	FALSE	0.7057	1.10472e-05	0.229335	0.557264	0.0949206	NA
control_add3Twist_A_0002	DHS_WT_A_0037	TRUE	FALSE	0.7057	1.10472e-05	-0.0920042	1	1.26923	0.2369
control_add3Twist_A_0002	DHS_WT_A_0039	TRUE	FALSE	0.7057	1.10472e-05	0.0579422	1	-0.0587597	NA
control_add3Twist_A_0002	DHS_WT_A_0042	TRUE	FALSE	0.7057	1.10472e-05	0.376436	0.0195699	2.26933	0.0247052
control_add3Twist_A_0002	DHS_WT_A_0047	TRUE	FALSE	0.7057	1.10472e-05	-0.480081	1	-0.782113	NA
control_add3Twist_A_0002	DHS_WT_A_0051	TRUE	FALSE	0.7057	1.10472e-05	0.300147	0.139575	-0.0591894	NA
control_add3Twist_A_0002	DHS_WT_A_0062	TRUE	FALSE	0.7057	1.10472e-05	0.230514	0.733021	-0.0021763	NA
control_add3Twist_A_0002	DHS_WT_A_0064	TRUE	FALSE	0.7057	1.10472e-05	0.403304	0.0178128	0.555422	NA
control_add3Twist_A_0002	DHS_WT_A_0065	TRUE	FALSE	0.7057	1.10472e-05	-0.0115828	1	0.184291	NA
control_add3Twist_A_0002	DHS_WT_A_0066	TRUE	FALSE	0.7057	1.10472e-05	0.507943	6.84331e-05	1.07556	NA
control_add3Twist_A_0002	DHS_WT_A_0068	TRUE	FALSE	0.7057	1.10472e-05	0.141842	1	1.84946	0.104111
control_add3Twist_A_0002	DHS_WT_A_0070	TRUE	FALSE	0.7057	1.10472e-05	0.193214	0.859056	1.1201	NA
control_add3Twist_A_0002	DHS_WT_A_0076	TRUE	FALSE	0.7057	1.10472e-05	0.101954	1	-0.0943624	NA
control_add3Twist_A_0002	DHS_WT_A_0079	TRUE	FALSE	0.7057	1.10472e-05	0.137094	1	0.404143	NA
control_add3Twist_A_0002	DHS_WT_A_0081	TRUE	FALSE	0.7057	1.10472e-05	-0.290142	1	-0.128901	NA
control_add3Twist_A_0002	DHS_WT_A_0084	TRUE	FALSE	0.7057	1.10472e-05	0.502436	0.00052858	0.228795	NA
control_add3Twist_A_0002	DHS_WT_A_0085	TRUE	FALSE	0.7057	1.10472e-05	-0.00361088	1	0.516552	0.678695
control_add3Twist_A_0002	DHS_WT_A_0091	TRUE	FALSE	0.7057	1.10472e-05	0.255245	0.39063	1.17039	NA
control_add3Twist_A_0002	DHS_WT_A_0093	TRUE	FALSE	0.7057	1.10472e-05	0.653427	1.6925e-05	0.737941	NA
control_add3Twist_A_0002	DHS_WT_A_0095	TRUE	FALSE	0.7057	1.10472e-05	0.141756	0.945195	0.159356	NA
control_add3Twist_A_0002	DHS_WT_A_0099	TRUE	FALSE	0.7057	1.10472e-05	0.93031	3.59097e-26	2.2433	0.0127865
control_add3Twist_A_0002	DHS_WT_A_0101	TRUE	FALSE	0.7057	1.10472e-05	0.351653	0.167196	0.268207	NA
control_add3Twist_A_0002	DHS_add2Trl_A_0013	TRUE	FALSE	0.7057	1.10472e-05	0.193354	0.925837	0.942445	NA
control_add3Twist_A_0002	DHS_add2Trl_A_0025	TRUE	FALSE	0.7057	1.10472e-05	0.567484	0.00774438	0.159412	NA
control_add3Twist_A_0002	DHS_add2Trl_A_0042	TRUE	FALSE	0.7057	1.10472e-05	0.411251	0.017608	1.73313	0.0605885
control_add3Twist_A_0002	DHS_add2Trl_A_0064	TRUE	FALSE	0.7057	1.10472e-05	0.41065	0.00425866	0.570591	NA
control_add3Twist_A_0002	DHS_add2Trl_A_0069	TRUE	FALSE	0.7057	1.10472e-05	0.42441	0.0390102	0.376687	NA
control_add3Twist_A_0002	DHS_add2Trl_A_0076	TRUE	FALSE	0.7057	1.10472e-05	0.140196	0.965767	1.24015	0.265945
control_add3Twist_A_0002	DHS_add2Trl_A_0093	TRUE	FALSE	0.7057	1.10472e-05	0.558029	1.37423e-05	-0.507413	NA
control_add3Twist_A_0002	DHS_add2Trl_A_0099	TRUE	FALSE	0.7057	1.10472e-05	1.25461	5.53594e-36	1.36487	0.210863
control_add3Twist_A_0002	DHS_add2Twist_A_0015	TRUE	FALSE	0.7057	1.10472e-05	0.323118	0.137274	-0.500438	NA
control_add3Twist_A_0002	DHS_add2Twist_A_0018	TRUE	FALSE	0.7057	1.10472e-05	0.328749	0.0939048	0.255292	NA
control_add3Twist_A_0002	DHS_add2Twist_A_0022	TRUE	FALSE	0.7057	1.10472e-05	0.325301	0.119921	0.48964	NA
control_add3Twist_A_0002	DHS_add2Twist_A_0037	TRUE	FALSE	0.7057	1.10472e-05	-0.000279118	1	-0.0109767	NA
control_add3Twist_A_0002	DHS_add2Twist_A_0039	TRUE	FALSE	0.7057	1.10472e-05	0.222058	0.747782	0.120524	NA
control_add3Twist_A_0002	DHS_add2Twist_A_0047	TRUE	FALSE	0.7057	1.10472e-05	-0.331629	1	-0.262678	NA
control_add3Twist_A_0002	DHS_add2Twist_A_0051	TRUE	FALSE	0.7057	1.10472e-05	0.113586	1	0.376975	NA
control_add3Twist_A_0002	DHS_add2Twist_A_0074	TRUE	FALSE	0.7057	1.10472e-05	0.37267	0.0636308	1.2179	NA
control_add3Twist_A_0002	DHS_add2Twist_A_0081	TRUE	FALSE	0.7057	1.10472e-05	-0.233698	1	-0.0788778	NA
control_add3Twist_A_0002	DHS_add2Twist_A_0095	TRUE	FALSE	0.7057	1.10472e-05	0.0549643	1	0.482833	0.675627
control_add3Twist_A_0002	DHS_add2Twist_A_0097	TRUE	FALSE	0.7057	1.10472e-05	0.0954455	1	0.505635	0.668949
control_add3Twist_A_0002	DHS_add3Trl_A_0001	TRUE	FALSE	0.7057	1.10472e-05	0.240531	0.733021	0.336338	NA
control_add3Twist_A_0002	DHS_add3Trl_A_0062	TRUE	FALSE	0.7057	1.10472e-05	0.573275	4.31682e-06	1.39994	0.221594
control_add3Twist_A_0002	DHS_add3Trl_A_0079	TRUE	FALSE	0.7057	1.10472e-05	0.277053	0.39063	0.25917	NA
control_add3Twist_A_0002	DHS_add3Trl_A_0083	TRUE	FALSE	0.7057	1.10472e-05	0.180469	0.860662	-0.0021763	NA
control_add3Twist_A_0002	DHS_add3Trl_A_0105	TRUE	FALSE	0.7057	1.10472e-05	0.276104	0.308607	1.58566	0.143274
control_add3Twist_A_0002	DHS_add3Twist_A_0006	TRUE	FALSE	0.7057	1.10472e-05	0.190004	0.892169	0.0755624	NA
control_add3Twist_A_0002	DHS_add3Twist_A_0021	TRUE	FALSE	0.7057	1.10472e-05	0.338754	0.138076	0.376687	NA
control_add3Twist_A_0002	DHS_add3Twist_A_0033	TRUE	FALSE	0.7057	1.10472e-05	-0.142441	1	-0.432844	NA
control_add3Twist_A_0002	DHS_add3Twist_A_0053	TRUE	FALSE	0.7057	1.10472e-05	0.180431	0.656227	0.169856	NA
control_add3Twist_A_0002	DHS_add3Twist_A_0065	TRUE	FALSE	0.7057	1.10472e-05	0.313518	0.0646354	0.646564	NA
control_add3Twist_A_0002	DHS_add3Twist_A_0068	TRUE	FALSE	0.7057	1.10472e-05	0.163906	1	2.3021	0.0285734
control_add3Twist_A_0002	DHS_add3Twist_A_0070	TRUE	FALSE	0.7057	1.10472e-05	0.160674	1	0.568015	NA
control_add3Twist_A_0002	DHS_add3Twist_A_0078	TRUE	FALSE	0.7057	1.10472e-05	0.231785	0.309701	0.842137	NA
control_add3Twist_A_0002	DHS_add3Twist_A_0084	TRUE	FALSE	0.7057	1.10472e-05	0.392305	0.0222384	0.767103	NA
control_add3Twist_A_0002	DHS_add3Twist_A_0091	TRUE	FALSE	0.7057	1.10472e-05	0.341391	0.0480436	0.805949	0.481681
control_add3Twist_A_0002	Trl_WT_A_0011	TRUE	FALSE	0.7057	1.10472e-05	0.910374	7.75325e-09	0.48964	NA
control_add3Twist_A_0002	Trl_WT_A_0012	TRUE	FALSE	0.7057	1.10472e-05	0.654284	1.19618e-12	1.98919	0.0333644
control_add3Twist_A_0002	Trl_WT_A_0016	TRUE	FALSE	0.7057	1.10472e-05	0.743191	9.20045e-11	1.36991	0.184783
control_add3Twist_A_0002	Trl_WT_A_0022	TRUE	FALSE	0.7057	1.10472e-05	0.106126	1	0.363488	0.729452
control_add3Twist_A_0002	Trl_WT_A_0025	TRUE	FALSE	0.7057	1.10472e-05	1.51166	2.91413e-53	2.77026	0.00121712
control_add3Twist_A_0002	Trl_WT_A_0027	TRUE	FALSE	0.7057	1.10472e-05	1.9865	1.49024e-19	3.02598	0.000632782
control_add3Twist_A_0002	Trl_WT_A_0029	TRUE	FALSE	0.7057	1.10472e-05	1.13648	1.63683e-26	1.75438	0.0818445
control_add3Twist_A_0002	Trl_WT_A_0030	TRUE	FALSE	0.7057	1.10472e-05	2.7047	8.48182e-46	3.90836	1.53041e-06
control_add3Twist_A_0002	Trl_WT_A_0031	TRUE	FALSE	0.7057	1.10472e-05	1.13412	8.3711e-28	2.37544	0.00897243
control_add3Twist_A_0002	Trl_WT_A_0033	TRUE	FALSE	0.7057	1.10472e-05	0.514515	2.20947e-05	0.66061	NA
control_add3Twist_A_0002	Trl_WT_A_0034	TRUE	FALSE	0.7057	1.10472e-05	2.2074	2.1576e-21	3.31738	0.000281575
control_add3Twist_A_0002	Trl_WT_A_0035	TRUE	FALSE	0.7057	1.10472e-05	0.0124902	1	0.501646	0.686132
control_add3Twist_A_0002	Trl_WT_A_0046	TRUE	FALSE	0.7057	1.10472e-05	0.165478	0.902845	0.477716	NA
control_add3Twist_A_0002	Trl_WT_A_0047	TRUE	FALSE	0.7057	1.10472e-05	0.816674	4.8672e-06	2.64208	0.00781656
control_add3Twist_A_0002	Trl_WT_A_0049	TRUE	FALSE	0.7057	1.10472e-05	0.648208	1.65664e-07	2.18516	0.0321589
control_add3Twist_A_0002	Trl_add2Dref_A_0003	TRUE	FALSE	0.7057	1.10472e-05	0.327885	0.164901	1.6662	0.109494
control_add3Twist_A_0002	Trl_add2Dref_A_0016	TRUE	FALSE	0.7057	1.10472e-05	0.529024	5.28852e-06	0.627744	0.540116
control_add3Twist_A_0002	Trl_add2Dref_A_0049	TRUE	FALSE	0.7057	1.10472e-05	0.773925	1.65283e-10	2.35708	0.0103256
control_add3Twist_A_0002	Trl_mutTrl_A_0003	TRUE	FALSE	0.7057	1.10472e-05	0.270814	0.376027	0.828774	NA
control_add3Twist_A_0002	Trl_mutTrl_A_0005	TRUE	FALSE	0.7057	1.10472e-05	3.05504	6.36228e-60	4.35848	1.33688e-07
control_add3Twist_A_0002	Trl_mutTrl_A_0006	TRUE	FALSE	0.7057	1.10472e-05	0.706545	9.97754e-09	1.45217	0.196426
control_add3Twist_A_0002	Trl_mutTrl_A_0010	TRUE	FALSE	0.7057	1.10472e-05	0.976397	5.02e-19	1.96593	0.0457434
control_add3Twist_A_0002	Trl_mutTrl_A_0012	TRUE	FALSE	0.7057	1.10472e-05	0.828274	3.57895e-20	1.4844	0.119828
control_add3Twist_A_0002	Trl_mutTrl_A_0016	TRUE	FALSE	0.7057	1.10472e-05	0.496189	4.24056e-06	1.87776	0.0593819
control_add3Twist_A_0002	Trl_mutTrl_A_0022	TRUE	FALSE	0.7057	1.10472e-05	1.81384	2.18504e-62	3.52626	6.39531e-06
control_add3Twist_A_0002	Trl_mutTrl_A_0025	TRUE	FALSE	0.7057	1.10472e-05	2.39978	7.77595e-76	3.38619	8.54712e-06
control_add3Twist_A_0002	Trl_mutTrl_A_0027	TRUE	FALSE	0.7057	1.10472e-05	1.8682	1.71171e-23	3.59253	5.17885e-05
control_add3Twist_A_0002	Trl_mutTrl_A_0035	TRUE	FALSE	0.7057	1.10472e-05	0.589628	3.61257e-07	1.48893	0.119306
control_add3Twist_A_0002	Trl_mutTrl_A_0046	TRUE	FALSE	0.7057	1.10472e-05	-0.0377594	1	-0.374	NA
control_add3Twist_A_0002	Trl_mutTrl_A_0049	TRUE	FALSE	0.7057	1.10472e-05	0.683755	1.49572e-09	2.07585	0.0498067
control_add3Twist_A_0002	control_WT_A_0001	TRUE	TRUE	0.7057	1.10472e-05	0.227065	0.676703	-0.0109767	NA
control_add3Twist_A_0002	control_WT_A_0002	TRUE	TRUE	0.7057	1.10472e-05	0.220319	0.918698	3.28406	6.48579e-06
control_add3Twist_A_0002	control_WT_A_0004	TRUE	TRUE	0.7057	1.10472e-05	0.368616	0.224036	0.274458	NA
control_add3Twist_A_0002	control_WT_A_0009	TRUE	TRUE	0.7057	1.10472e-05	0.362422	0.0966477	-0.128901	NA
control_add3Twist_A_0002	control_WT_A_0010	TRUE	TRUE	0.7057	1.10472e-05	0.24876	0.568085	0.856048	NA
control_add3Twist_A_0002	control_WT_A_0013	TRUE	TRUE	0.7057	1.10472e-05	0.682426	0.0175756	2.11765	0.0429693
control_add3Twist_A_0002	control_WT_A_0015	TRUE	TRUE	0.7057	1.10472e-05	0.0923019	1	1.27717	0.234336
control_add3Twist_A_0002	control_WT_A_0024	TRUE	TRUE	0.7057	1.10472e-05	0.300569	0.132463	0.376687	NA
control_add3Twist_A_0002	control_WT_A_0025	TRUE	FALSE	0.7057	1.10472e-05	-0.681617	1	0.329914	0.763553
control_add3Twist_A_0002	control_WT_A_0028	TRUE	TRUE	0.7057	1.10472e-05	0.0807072	1	-0.171627	NA
control_add3Twist_A_0002	control_WT_A_0029	TRUE	TRUE	0.7057	1.10472e-05	0.326259	0.165567	0.268207	NA
control_add3Twist_A_0002	control_WT_A_0030	TRUE	TRUE	0.7057	1.10472e-05	0.238089	0.482069	0.855194	NA
control_add3Twist_A_0002	control_WT_A_0031	TRUE	FALSE	0.7057	1.10472e-05	-0.517319	1	-0.589431	0.658662
control_add3Twist_A_0002	control_WT_A_0032	TRUE	FALSE	0.7057	1.10472e-05	-0.316148	1	0.325746	0.778844
control_add3Twist_A_0002	control_WT_A_0033	TRUE	TRUE	0.7057	1.10472e-05	-0.105756	1	-0.321487	NA
control_add3Twist_A_0002	control_WT_A_0034	TRUE	TRUE	0.7057	1.10472e-05	0.124577	1	1.26744	0.214319
control_add3Twist_A_0002	control_WT_A_0035	TRUE	FALSE	0.7057	1.10472e-05	-0.269368	1	-0.731791	NA
control_add3Twist_A_0002	control_WT_A_0038	TRUE	TRUE	0.7057	1.10472e-05	0.0935558	1	1.339	NA
control_add3Twist_A_0002	control_WT_A_0039	TRUE	FALSE	0.7057	1.10472e-05	-0.140627	1	0.755615	0.474684
control_add3Twist_A_0002	control_WT_A_0040	TRUE	TRUE	0.7057	1.10472e-05	0.601168	0.000329264	1.37711	NA
control_add3Twist_A_0002	control_WT_A_0042	TRUE	TRUE	0.7057	1.10472e-05	0.219271	0.482437	0.180182	NA
control_add3Twist_A_0002	control_WT_A_0043	TRUE	TRUE	0.7057	1.10472e-05	0.18874	0.853139	1.00019	NA
control_add3Twist_A_0002	control_WT_A_0049	TRUE	TRUE	0.7057	1.10472e-05	0.043591	1	1.07911	0.347397
control_add3Twist_A_0002	control_WT_A_0052	TRUE	FALSE	0.7057	1.10472e-05	-0.21323	1	0.0295556	0.981367
control_add3Twist_A_0002	control_WT_A_0058	TRUE	TRUE	0.7057	1.10472e-05	0.387974	0.0222384	0.0755624	NA
control_add3Twist_A_0002	control_WT_A_0060	TRUE	TRUE	0.7057	1.10472e-05	0.117895	1	1.00035	0.371829
control_add3Twist_A_0002	control_WT_A_0063	TRUE	TRUE	0.7057	1.10472e-05	0.11777	1	0.274458	NA
control_add3Twist_A_0002	control_WT_A_0064	TRUE	FALSE	0.7057	1.10472e-05	-0.475439	1	-0.314802	0.784607
control_add3Twist_A_0002	control_WT_A_0066	TRUE	TRUE	0.7057	1.10472e-05	0.0156924	1	-0.399507	NA
control_add3Twist_A_0002	control_WT_A_0073	TRUE	TRUE	0.7057	1.10472e-05	0.255692	0.511683	0.490599	NA
control_add3Twist_A_0002	control_WT_A_0078	TRUE	FALSE	0.7057	1.10472e-05	-0.161443	1	1.41402	0.164734
control_add3Twist_A_0002	control_WT_A_0079	TRUE	TRUE	0.7057	1.10472e-05	0.155801	0.952193	0.712816	NA
control_add3Twist_A_0002	control_WT_A_0083	TRUE	TRUE	0.7057	1.10472e-05	0.163348	0.958778	1.33817	NA
control_add3Twist_A_0002	control_WT_A_0084	TRUE	TRUE	0.7057	1.10472e-05	0.315226	0.247971	-0.0109767	NA
control_add3Twist_A_0002	control_WT_A_0091	TRUE	FALSE	0.7057	1.10472e-05	-0.116118	1	-0.418105	NA
control_add3Twist_A_0002	control_add2Trl_A_0002	TRUE	TRUE	0.7057	1.10472e-05	0.351933	0.223428	3.47754	2.28532e-07
control_add3Twist_A_0002	control_add2Trl_A_0010	TRUE	TRUE	0.7057	1.10472e-05	0.285892	0.226184	0.646564	NA
control_add3Twist_A_0002	control_add2Trl_A_0033	TRUE	TRUE	0.7057	1.10472e-05	0.240459	0.55394	-0.381156	NA
control_add3Twist_A_0002	control_add2Trl_A_0039	TRUE	TRUE	0.7057	1.10472e-05	0.0465726	1	1.78457	0.0844484
control_add3Twist_A_0002	control_add2Trl_A_0055	TRUE	TRUE	0.7057	1.10472e-05	0.175553	0.95545	0.490599	NA
control_add3Twist_A_0002	control_add2Trl_A_0064	TRUE	FALSE	0.7057	1.10472e-05	-0.136685	1	1.57483	0.110636
control_add3Twist_A_0002	control_add2Trl_A_0066	TRUE	TRUE	0.7057	1.10472e-05	0.0474894	1	0.481773	NA
control_add3Twist_A_0002	control_add2Twist_A_0018	TRUE	TRUE	0.7057	1.10472e-05	0.399647	0.022951	1.32103	0.247132
control_add3Twist_A_0002	control_add2Twist_A_0020	TRUE	TRUE	0.7057	1.10472e-05	0.312221	0.103154	0.941591	NA
control_add3Twist_A_0002	control_add2Twist_A_0034	TRUE	TRUE	0.7057	1.10472e-05	0.144437	1	0.546434	0.616019
control_add3Twist_A_0002	control_add2Twist_A_0042	TRUE	TRUE	0.7057	1.10472e-05	0.0737737	1	0.252137	NA
control_add3Twist_A_0002	control_add2Twist_A_0063	TRUE	TRUE	0.7057	1.10472e-05	0.0697556	1	0.0939444	NA
control_add3Twist_A_0002	control_add2Twist_A_0071	TRUE	TRUE	0.7057	1.10472e-05	0.301442	0.219867	0.180952	NA
control_add3Twist_A_0002	control_add2Twist_A_0080	TRUE	TRUE	0.7057	1.10472e-05	0.0385104	1	0.541876	0.63626
control_add3Twist_A_0002	control_add2Twist_A_0083	TRUE	TRUE	0.7057	1.10472e-05	0.229399	0.618111	0.193217	NA
control_add3Twist_A_0002	control_add2Twist_A_0086	TRUE	TRUE	0.7057	1.10472e-05	0.202448	0.756621	1.59406	NA
control_add3Twist_A_0002	control_add3Trl_A_0002	TRUE	TRUE	0.7057	1.10472e-05	0.159378	1	2.06002	0.00663514
control_add3Twist_A_0002	control_add3Trl_A_0015	TRUE	TRUE	0.7057	1.10472e-05	0.292293	0.458278	1.06065	NA
control_add3Twist_A_0002	control_add3Trl_A_0023	TRUE	TRUE	0.7057	1.10472e-05	0.233967	0.537721	0.418106	NA
control_add3Twist_A_0002	control_add3Trl_A_0038	TRUE	TRUE	0.7057	1.10472e-05	0.0274764	1	0.94052	NA
control_add3Twist_A_0002	control_add3Trl_A_0040	TRUE	TRUE	0.7057	1.10472e-05	0.475385	0.0266781	0.180182	NA
control_add3Twist_A_0002	control_add3Trl_A_0060	TRUE	TRUE	0.7057	1.10472e-05	0.0806893	1	0.774547	0.468262
control_add3Twist_A_0002	control_add3Trl_A_0068	TRUE	TRUE	0.7057	1.10472e-05	0.46504	0.000787042	0.735556	NA
control_add3Twist_A_0002	control_add3Trl_A_0090	TRUE	TRUE	0.7057	1.10472e-05	0.308687	0.312254	1.04999	NA
control_add3Twist_A_0002	control_add3Twist_A_0025	TRUE	FALSE	0.7057	1.10472e-05	-0.298548	1	-0.919265	NA
control_add3Twist_A_0002	control_add3Twist_A_0028	TRUE	TRUE	0.7057	1.10472e-05	-0.0155057	1	-0.217688	NA
control_add3Twist_A_0002	control_add3Twist_A_0031	TRUE	FALSE	0.7057	1.10472e-05	-0.265176	1	-0.310831	0.796205
control_add3Twist_A_0002	control_add3Twist_A_0032	TRUE	TRUE	0.7057	1.10472e-05	-0.107455	1	-0.678295	0.60228
control_add3Twist_A_0002	control_add3Twist_A_0034	TRUE	TRUE	0.7057	1.10472e-05	0.131145	1	0.517374	NA
control_add3Twist_A_0002	control_add3Twist_A_0035	TRUE	FALSE	0.7057	1.10472e-05	-0.231819	1	0.188085	NA
control_add3Twist_A_0002	control_add3Twist_A_0043	TRUE	TRUE	0.7057	1.10472e-05	0.143295	1	0.324038	NA
control_add3Twist_A_0002	control_add3Twist_A_0052	TRUE	FALSE	0.7057	1.10472e-05	-0.0954586	1	-0.163832	NA
control_add3Twist_A_0002	control_add3Twist_A_0064	TRUE	FALSE	0.7057	1.10472e-05	-0.373726	1	-0.103196	NA
control_add3Twist_A_0002	control_add3Twist_A_0065	TRUE	TRUE	0.7057	1.10472e-05	0.410589	0.0436374	0.376687	NA
control_add3Twist_A_0002	control_add3Twist_A_0078	TRUE	FALSE	0.7057	1.10472e-05	-0.162418	1	1.17746	0.276002
control_add3Twist_A_0002	control_add3Twist_A_0086	TRUE	FALSE	0.7057	1.10472e-05	-0.188508	1	0.193217	NA
control_add3Twist_A_0002	control_add3Twist_A_0091	TRUE	FALSE	0.7057	1.10472e-05	-0.200491	1	-1.09328	NA
control_add3Twist_A_0002	noMotifAct_WT_A_0001	TRUE	FALSE	0.7057	1.10472e-05	0.495619	0.0225964	2.55317	0.0137254
control_add3Twist_A_0002	noMotifAct_WT_A_0006	TRUE	FALSE	0.7057	1.10472e-05	0.665729	2.48197e-10	1.6112	NA
control_add3Twist_A_0002	noMotifAct_WT_A_0011	TRUE	FALSE	0.7057	1.10472e-05	0.311003	0.230674	0.3827	0.759054
control_add3Twist_A_0002	noMotifAct_WT_A_0012	TRUE	FALSE	0.7057	1.10472e-05	0.665686	3.98607e-11	2.22691	0.0231636
control_add3Twist_A_0002	noMotifAct_WT_A_0020	TRUE	FALSE	0.7057	1.10472e-05	3.65987	8.96805e-29	3.18453	0.000549789
control_add3Twist_A_0002	noMotifAct_WT_A_0022	TRUE	FALSE	0.7057	1.10472e-05	0.519909	0.00313714	-0.010754	NA
control_add3Twist_A_0002	noMotifAct_WT_A_0024	TRUE	FALSE	0.7057	1.10472e-05	0.187356	0.88634	1.44517	0.167633
control_add3Twist_A_0002	noMotifAct_WT_A_0028	TRUE	FALSE	0.7057	1.10472e-05	0.429166	0.00717372	0.121249	NA
control_add3Twist_A_0002	noMotifAct_WT_A_0035	TRUE	FALSE	0.7057	1.10472e-05	0.892993	9.61268e-17	1.3012	0.252497
control_add3Twist_A_0002	noMotifAct_WT_A_0037	TRUE	FALSE	0.7057	1.10472e-05	0.285197	0.235287	0.180952	NA
control_add3Twist_A_0002	noMotifAct_WT_A_0044	TRUE	FALSE	0.7057	1.10472e-05	1.04758	3.68609e-10	1.59412	NA
control_add3Twist_A_0002	noMotifAct_WT_A_0050	TRUE	FALSE	0.7057	1.10472e-05	0.303818	0.231448	-0.433701	NA
control_add3Twist_A_0002	noMotifAct_WT_A_0055	TRUE	FALSE	0.7057	1.10472e-05	1.68923	1.45052e-39	2.75067	0.00139486
control_add3Twist_A_0002	noMotifAct_WT_A_0056	TRUE	FALSE	0.7057	1.10472e-05	0.939762	4.16126e-13	0.910514	NA
control_add3Twist_A_0002	noMotifAct_WT_A_0057	TRUE	FALSE	0.7057	1.10472e-05	0.39473	0.00252276	1.26923	0.2369
control_add3Twist_A_0002	noMotifAct_WT_A_0058	TRUE	FALSE	0.7057	1.10472e-05	0.959792	4.76054e-28	1.62845	0.0743865
control_add3Twist_A_0002	noMotifAct_WT_A_0065	TRUE	FALSE	0.7057	1.10472e-05	0.159033	0.982341	-0.183599	NA
control_add3Twist_A_0002	noMotifAct_WT_A_0070	TRUE	FALSE	0.7057	1.10472e-05	0.884264	5.3014e-21	1.15313	0.241768
control_add3Twist_A_0002	noMotifAct_WT_A_0071	TRUE	FALSE	0.7057	1.10472e-05	1.18858	2.35423e-31	3.03043	0.000540971
control_add3Twist_A_0002	noMotifAct_WT_A_0075	TRUE	FALSE	0.7057	1.10472e-05	0.354082	0.0775495	0.686602	NA
control_add3Twist_A_0002	noMotifAct_WT_A_0078	TRUE	FALSE	0.7057	1.10472e-05	0.299184	0.198624	0.736369	NA
control_add3Twist_A_0002	noMotifAct_WT_A_0079	TRUE	FALSE	0.7057	1.10472e-05	0.306809	0.167026	1.02204	NA
control_add3Twist_A_0002	noMotifAct_WT_A_0085	TRUE	FALSE	0.7057	1.10472e-05	0.213412	0.867207	-0.103672	NA
control_add3Twist_A_0002	noMotifAct_WT_A_0088	TRUE	FALSE	0.7057	1.10472e-05	0.396653	0.0104129	0.568015	NA
control_add3Twist_A_0002	noMotifAct_WT_A_0091	TRUE	FALSE	0.7057	1.10472e-05	0.791386	1.6574e-16	2.19653	0.00950002
control_add3Twist_A_0002	noMotifAct_WT_A_0092	TRUE	FALSE	0.7057	1.10472e-05	0.393955	0.0232226	1.78027	0.062457
control_add3Twist_A_0002	noMotifAct_WT_A_0097	TRUE	FALSE	0.7057	1.10472e-05	0.908459	5.03041e-07	1.33817	NA
control_add3Twist_A_0002	noMotifAct_WT_A_0098	TRUE	FALSE	0.7057	1.10472e-05	0.182362	0.95744	0.92185	0.423064
control_add3Twist_A_0002	noMotifAct_WT_A_0099	TRUE	FALSE	0.7057	1.10472e-05	3.84799	4.66754e-48	5.1442	4.30102e-11
control_add3Twist_A_0002	noMotifAct_WT_A_0103	TRUE	FALSE	0.7057	1.10472e-05	0.702847	9.92704e-09	2.75643	0.00584164
control_add3Twist_A_0002	noMotifAct_WT_A_0108	TRUE	FALSE	0.7057	1.10472e-05	0.437597	0.0125924	0.477716	NA
control_add3Twist_A_0002	noMotifAct_WT_A_0111	TRUE	FALSE	0.7057	1.10472e-05	0.788969	1.28762e-06	0.951932	NA
control_add3Twist_A_0002	noMotifAct_WT_A_0115	TRUE	FALSE	0.7057	1.10472e-05	1.3445	1.98696e-50	2.00806	0.01516
control_add3Twist_A_0002	noMotifAct_WT_A_0116	TRUE	FALSE	0.7057	1.10472e-05	3.21923	3.28923e-24	4.74477	1.1023e-08
control_add3Twist_A_0002	noMotifAct_WT_A_0118	TRUE	FALSE	0.7057	1.10472e-05	0.435097	0.00476648	0.0804553	NA
control_add3Twist_A_0002	noMotifAct_WT_A_0122	TRUE	FALSE	0.7057	1.10472e-05	2.81323	7.93912e-63	4.89649	3.72276e-09
control_add3Twist_A_0002	noMotifAct_WT_A_0124	TRUE	FALSE	0.7057	1.10472e-05	1.91965	5.41062e-37	2.82412	0.00247789
control_add3Twist_A_0002	noMotifAct_add2Dref_A_0028	TRUE	FALSE	0.7057	1.10472e-05	0.290464	0.248379	1.6886	NA
control_add3Twist_A_0002	noMotifAct_add2Dref_A_0058	TRUE	FALSE	0.7057	1.10472e-05	0.423881	0.00261673	1.64565	0.133709
control_add3Twist_A_0002	noMotifAct_add2Dref_A_0060	TRUE	FALSE	0.7057	1.10472e-05	0.416436	0.0135708	0.477716	NA
control_add3Twist_A_0002	noMotifAct_add2Dref_A_0064	TRUE	FALSE	0.7057	1.10472e-05	0.848751	3.43613e-17	1.58055	0.106271
control_add3Twist_A_0002	noMotifAct_add2Dref_A_0071	TRUE	FALSE	0.7057	1.10472e-05	1.06295	5.01831e-21	2.88984	0.000722654
control_add3Twist_A_0002	noMotifAct_add2Dref_A_0083	TRUE	FALSE	0.7057	1.10472e-05	0.765536	1.78115e-08	1.26821	NA
control_add3Twist_A_0002	noMotifAct_add2Dref_A_0089	TRUE	FALSE	0.7057	1.10472e-05	0.437444	0.0039596	1.02123	NA
control_add3Twist_A_0002	noMotifAct_add2Dref_A_0091	TRUE	FALSE	0.7057	1.10472e-05	0.739387	2.09019e-11	1.6759	0.0577993
control_add3Twist_A_0002	noMotifAct_add2Dref_A_0115	TRUE	FALSE	0.7057	1.10472e-05	0.531221	1.2785e-06	1.66889	0.114365
control_add3Twist_A_0002	noMotifAct_add2Trl_A_0001	TRUE	FALSE	0.7057	1.10472e-05	0.681367	0.000329264	2.19077	0.0233154
control_add3Twist_A_0002	noMotifAct_add2Trl_A_0016	TRUE	FALSE	0.7057	1.10472e-05	1.48283	8.74189e-13	2.58326	0.00973614
control_add3Twist_A_0002	noMotifAct_add2Trl_A_0037	TRUE	FALSE	0.7057	1.10472e-05	0.336303	0.106441	0.838775	NA
control_add3Twist_A_0002	noMotifAct_add2Trl_A_0038	TRUE	FALSE	0.7057	1.10472e-05	0.389587	0.049087	0.556205	NA
control_add3Twist_A_0002	noMotifAct_add2Trl_A_0057	TRUE	FALSE	0.7057	1.10472e-05	0.455624	0.00224339	0.619293	NA
control_add3Twist_A_0002	noMotifAct_add2Trl_A_0065	TRUE	FALSE	0.7057	1.10472e-05	0.384811	0.00427088	0.255598	0.835643
control_add3Twist_A_0002	noMotifAct_add2Trl_A_0069	TRUE	FALSE	0.7057	1.10472e-05	1.21127	3.22931e-32	1.72895	0.126136
control_add3Twist_A_0002	noMotifAct_add2Trl_A_0075	TRUE	FALSE	0.7057	1.10472e-05	0.312111	0.132585	1.0242	NA
control_add3Twist_A_0002	noMotifAct_add2Trl_A_0095	TRUE	FALSE	0.7057	1.10472e-05	0.490165	0.112616	-0.0109767	NA
control_add3Twist_A_0002	noMotifAct_add2Trl_A_0096	TRUE	FALSE	0.7057	1.10472e-05	0.405703	0.0530198	0.952739	NA
control_add3Twist_A_0002	noMotifAct_add2Trl_A_0099	TRUE	FALSE	0.7057	1.10472e-05	3.15862	8.91028e-35	4.3578	4.76242e-08
control_add3Twist_A_0002	noMotifAct_add2Trl_A_0108	TRUE	FALSE	0.7057	1.10472e-05	0.342851	0.0752396	0.75769	0.49936
control_add3Twist_A_0002	noMotifAct_add2Trl_A_0110	TRUE	FALSE	0.7057	1.10472e-05	0.289713	0.159189	1.0242	NA
control_add3Twist_A_0002	noMotifAct_add2Trl_A_0117	TRUE	FALSE	0.7057	1.10472e-05	1.22998	2.06573e-07	1.6886	NA
control_add3Twist_A_0002	noMotifAct_add2Trl_A_0119	TRUE	FALSE	0.7057	1.10472e-05	0.35949	0.381475	1.85317	0.0903547
control_add3Twist_A_0002	noMotifAct_add2Twist_A_0012	TRUE	FALSE	0.7057	1.10472e-05	0.808832	4.61743e-17	2.1735	0.0255575
control_add3Twist_A_0002	noMotifAct_add2Twist_A_0015	TRUE	FALSE	0.7057	1.10472e-05	0.273429	0.40233	1.38901	0.224117
control_add3Twist_A_0002	noMotifAct_add2Twist_A_0022	TRUE	FALSE	0.7057	1.10472e-05	0.573907	2.1634e-05	1.22389	NA
control_add3Twist_A_0002	noMotifAct_add2Twist_A_0024	TRUE	FALSE	0.7057	1.10472e-05	0.194063	0.944274	1.49015	0.195786
control_add3Twist_A_0002	noMotifAct_add2Twist_A_0029	TRUE	FALSE	0.7057	1.10472e-05	0.377509	0.0175756	0.377433	0.759054
control_add3Twist_A_0002	noMotifAct_add2Twist_A_0031	TRUE	FALSE	0.7057	1.10472e-05	0.387141	0.108026	1.06065	NA
control_add3Twist_A_0002	noMotifAct_add2Twist_A_0050	TRUE	FALSE	0.7057	1.10472e-05	0.205351	0.751531	0.0866867	NA
control_add3Twist_A_0002	noMotifAct_add2Twist_A_0055	TRUE	FALSE	0.7057	1.10472e-05	1.61706	4.50415e-49	2.22757	0.0199132
control_add3Twist_A_0002	noMotifAct_add2Twist_A_0070	TRUE	FALSE	0.7057	1.10472e-05	0.483287	6.43992e-05	1.55579	0.131953
control_add3Twist_A_0002	noMotifAct_add2Twist_A_0105	TRUE	FALSE	0.7057	1.10472e-05	0.270291	0.521565	0.169856	NA
control_add3Twist_A_0002	noMotifAct_add2Twist_A_0125	TRUE	FALSE	0.7057	1.10472e-05	1.6066	4.41695e-46	1.83182	0.0630313
control_add3Twist_A_0002	shared_WT_A_0010	TRUE	FALSE	0.7057	1.10472e-05	0.706084	6.50456e-07	0.951932	NA
control_add3Twist_A_0002	shared_WT_A_0017	TRUE	FALSE	0.7057	1.10472e-05	0.282072	0.226343	0.950102	NA
control_add3Twist_A_0002	shared_WT_A_0018	TRUE	FALSE	0.7057	1.10472e-05	0.466458	0.0104148	0.74557	NA
control_add3Twist_A_0002	shared_WT_A_0019	TRUE	FALSE	0.7057	1.10472e-05	0.486469	0.000944658	0.712816	NA
control_add3Twist_A_0002	shared_WT_A_0027	TRUE	FALSE	0.7057	1.10472e-05	0.233089	0.698869	-0.010754	NA
control_add3Twist_A_0002	shared_WT_A_0032	TRUE	FALSE	0.7057	1.10472e-05	0.400193	0.076544	1.54225	0.172087
control_add3Twist_A_0002	shared_mutDref_A_0002	TRUE	FALSE	0.7057	1.10472e-05	2.7176	5.143e-30	3.98497	3.45875e-06
control_add3Twist_A_0002	shared_mutDref_A_0003	TRUE	FALSE	0.7057	1.10472e-05	0.621446	2.21249e-07	0.642022	NA
control_add3Twist_A_0002	shared_mutDref_A_0007	TRUE	FALSE	0.7057	1.10472e-05	0.259465	0.425218	1.09961	NA
control_add3Twist_A_0002	shared_mutDref_A_0010	TRUE	FALSE	0.7057	1.10472e-05	0.52879	0.00418908	0.376687	NA
control_add3Twist_A_0002	shared_mutDref_A_0017	TRUE	FALSE	0.7057	1.10472e-05	0.377784	0.0142055	1.11896	NA
control_add3Twist_A_0002	shared_mutDref_A_0018	TRUE	FALSE	0.7057	1.10472e-05	0.514515	2.06285e-05	0.952324	NA
control_add3Twist_A_0002	shared_mutDref_A_0019	TRUE	FALSE	0.7057	1.10472e-05	0.315638	0.192399	0.473034	NA
control_add3Twist_A_0002	shared_mutDref_A_0033	TRUE	FALSE	0.7057	1.10472e-05	0.689715	1.5619e-05	1.73065	NA
control_add3Twist_A_0002	twist_WT_A_0001	TRUE	FALSE	0.7057	1.10472e-05	2.15749	5.85984e-71	3.62196	3.5215e-07
control_add3Twist_A_0002	twist_WT_A_0007	TRUE	FALSE	0.7057	1.10472e-05	0.706498	1.5846e-12	1.87246	0.0496035
control_add3Twist_A_0002	twist_WT_A_0010	TRUE	FALSE	0.7057	1.10472e-05	1.96852	4.81887e-64	2.08807	0.0274682
control_add3Twist_A_0002	twist_WT_A_0012	TRUE	FALSE	0.7057	1.10472e-05	1.11088	4.11041e-31	2.5857	0.00459502
control_add3Twist_A_0002	twist_WT_A_0013	TRUE	FALSE	0.7057	1.10472e-05	-0.0889204	1	-0.246365	NA
control_add3Twist_A_0002	twist_WT_A_0014	TRUE	FALSE	0.7057	1.10472e-05	0.69776	1.29665e-13	1.80048	0.0477547
control_add3Twist_A_0002	twist_WT_A_0020	TRUE	FALSE	0.7057	1.10472e-05	0.832571	2.49829e-19	1.10842	0.263762
control_add3Twist_A_0002	twist_WT_A_0022	TRUE	FALSE	0.7057	1.10472e-05	0.721276	3.57028e-11	1.62411	NA
control_add3Twist_A_0002	twist_WT_A_0023	TRUE	FALSE	0.7057	1.10472e-05	2.02148	6.73137e-64	3.0759	0.000366578
control_add3Twist_A_0002	twist_WT_A_0026	TRUE	FALSE	0.7057	1.10472e-05	1.26307	4.96817e-39	2.16604	0.0126691
control_add3Twist_A_0002	twist_WT_A_0035	TRUE	FALSE	0.7057	1.10472e-05	0.477272	0.014222	1.44693	NA
control_add3Twist_A_0002	twist_WT_A_0037	TRUE	FALSE	0.7057	1.10472e-05	0.942386	1.37438e-13	1.06002	NA
control_add3Twist_A_0002	twist_WT_A_0040	TRUE	FALSE	0.7057	1.10472e-05	-0.0157434	1	0.185458	NA
control_add3Twist_A_0002	twist_WT_A_0041	TRUE	FALSE	0.7057	1.10472e-05	0.767306	1.37393e-13	1.92079	0.0480504
control_add3Twist_A_0002	twist_WT_A_0043	TRUE	FALSE	0.7057	1.10472e-05	0.225885	0.699604	0.376975	NA
control_add3Twist_A_0002	twist_WT_A_0048	TRUE	FALSE	0.7057	1.10472e-05	0.454324	0.00188599	0.836026	NA
control_add3Twist_A_0002	twist_add2Dref_A_0006	TRUE	FALSE	0.7057	1.10472e-05	3.01541	8.61557e-25	4.49335	1.39408e-07
control_add3Twist_A_0002	twist_add2Dref_A_0010	TRUE	FALSE	0.7057	1.10472e-05	1.32365	4.29454e-43	1.98823	0.0319333
control_add3Twist_A_0002	twist_add2Dref_A_0014	TRUE	FALSE	0.7057	1.10472e-05	0.40824	0.00982003	0.520597	0.614576
control_add3Twist_A_0002	twist_add2Dref_A_0020	TRUE	FALSE	0.7057	1.10472e-05	0.808666	9.8623e-23	1.33904	0.15326
control_add3Twist_A_0002	twist_add2Dref_A_0048	TRUE	FALSE	0.7057	1.10472e-05	0.434797	0.00829447	1.32447	NA
control_add3Twist_A_0002	twist_add2Dref_A_0050	TRUE	FALSE	0.7057	1.10472e-05	0.239048	0.524458	0.757408	NA
control_add3Twist_A_0002	twist_mutTwist_A_0001	TRUE	FALSE	0.7057	1.10472e-05	2.39274	2.46397e-82	3.59443	3.10182e-07
control_add3Twist_A_0002	twist_mutTwist_A_0006	TRUE	FALSE	0.7057	1.10472e-05	1.76884	2.30216e-29	2.86178	0.00112083
control_add3Twist_A_0002	twist_mutTwist_A_0007	TRUE	FALSE	0.7057	1.10472e-05	0.84321	9.69184e-19	2.01933	0.0233622
control_add3Twist_A_0002	twist_mutTwist_A_0009	TRUE	FALSE	0.7057	1.10472e-05	0.694486	3.42522e-08	0.739187	NA
control_add3Twist_A_0002	twist_mutTwist_A_0010	TRUE	FALSE	0.7057	1.10472e-05	1.2217	6.21704e-41	0.906296	0.389469
control_add3Twist_A_0002	twist_mutTwist_A_0013	TRUE	FALSE	0.7057	1.10472e-05	-0.0673641	1	-0.690187	NA
control_add3Twist_A_0002	twist_mutTwist_A_0014	TRUE	FALSE	0.7057	1.10472e-05	0.336285	0.0754675	1.01417	0.320739
control_add3Twist_A_0002	twist_mutTwist_A_0016	TRUE	FALSE	0.7057	1.10472e-05	0.524098	4.27054e-05	1.72516	0.115576
control_add3Twist_A_0002	twist_mutTwist_A_0020	TRUE	FALSE	0.7057	1.10472e-05	0.492269	4.87469e-05	1.19449	0.210671
control_add3Twist_A_0002	twist_mutTwist_A_0022	TRUE	FALSE	0.7057	1.10472e-05	0.58251	5.68579e-07	2.09085	0.0412452
control_add3Twist_A_0002	twist_mutTwist_A_0023	TRUE	FALSE	0.7057	1.10472e-05	1.89201	1.24683e-40	2.76643	0.000724628
control_add3Twist_A_0002	twist_mutTwist_A_0026	TRUE	FALSE	0.7057	1.10472e-05	1.18455	2.46597e-37	2.47363	0.00330922
control_add3Twist_A_0002	twist_mutTwist_A_0032	TRUE	FALSE	0.7057	1.10472e-05	1.19102	7.18734e-18	1.73177	0.114636
control_add3Twist_A_0002	twist_mutTwist_A_0034	TRUE	FALSE	0.7057	1.10472e-05	0.422749	0.0826452	0.735556	NA
control_add3Twist_A_0002	twist_mutTwist_A_0036	TRUE	FALSE	0.7057	1.10472e-05	0.581876	2.32515e-07	1.8148	0.0985847
control_add3Twist_A_0002	twist_mutTwist_A_0039	TRUE	FALSE	0.7057	1.10472e-05	0.693254	2.90767e-13	1.39994	0.221594
control_add3Twist_A_0002	twist_mutTwist_A_0040	TRUE	FALSE	0.7057	1.10472e-05	0.210637	0.748767	-0.315971	NA
control_add3Twist_A_0002	twist_mutTwist_A_0041	TRUE	FALSE	0.7057	1.10472e-05	0.931197	7.6566e-23	2.43064	0.0105073
control_add3Twist_A_0002	twist_mutTwist_A_0050	TRUE	FALSE	0.7057	1.10472e-05	0.212467	0.577762	-0.151523	NA
control_add3Twist_A_0004	DHS_WT_A_0001	TRUE	FALSE	0.320263	0.39203	-0.0289828	1	-0.501089	NA
control_add3Twist_A_0004	DHS_WT_A_0010	TRUE	FALSE	0.320263	0.39203	0.503921	3.86508e-05	0.767079	NA
control_add3Twist_A_0004	DHS_WT_A_0013	TRUE	FALSE	0.320263	0.39203	0.107243	1	-0.0943624	NA
control_add3Twist_A_0004	DHS_WT_A_0014	TRUE	FALSE	0.320263	0.39203	0.204147	0.649419	0.0949206	NA
control_add3Twist_A_0004	DHS_WT_A_0015	TRUE	FALSE	0.320263	0.39203	0.28151	0.180116	0.0755624	NA
control_add3Twist_A_0004	DHS_WT_A_0033	TRUE	FALSE	0.320263	0.39203	0.229335	0.557264	0.376975	NA
control_add3Twist_A_0004	DHS_WT_A_0041	TRUE	FALSE	0.320263	0.39203	0.216915	0.590207	0.376975	NA
control_add3Twist_A_0004	DHS_WT_A_0042	TRUE	FALSE	0.320263	0.39203	0.376436	0.0195699	0.862372	NA
control_add3Twist_A_0004	DHS_WT_A_0047	TRUE	FALSE	0.320263	0.39203	-0.480081	1	-1.38106	0.336861
control_add3Twist_A_0004	DHS_WT_A_0057	TRUE	FALSE	0.320263	0.39203	0.633616	0.000529069	-0.0109767	NA
control_add3Twist_A_0004	DHS_WT_A_0062	TRUE	FALSE	0.320263	0.39203	0.230514	0.733021	0.382518	NA
control_add3Twist_A_0004	DHS_WT_A_0070	TRUE	FALSE	0.320263	0.39203	0.193214	0.859056	0.789516	0.493415
control_add3Twist_A_0004	DHS_WT_A_0078	TRUE	FALSE	0.320263	0.39203	0.221871	0.695652	0.198016	NA
control_add3Twist_A_0004	DHS_WT_A_0079	TRUE	FALSE	0.320263	0.39203	0.137094	1	-0.0797357	NA
control_add3Twist_A_0004	DHS_WT_A_0081	TRUE	FALSE	0.320263	0.39203	-0.290142	1	-0.92333	NA
control_add3Twist_A_0004	DHS_WT_A_0085	TRUE	FALSE	0.320263	0.39203	-0.00361088	1	0.268207	NA
control_add3Twist_A_0004	DHS_WT_A_0091	TRUE	FALSE	0.320263	0.39203	0.255245	0.39063	0.274458	NA
control_add3Twist_A_0004	DHS_WT_A_0093	TRUE	FALSE	0.320263	0.39203	0.653427	1.6925e-05	0.274458	NA
control_add3Twist_A_0004	DHS_WT_A_0105	TRUE	FALSE	0.320263	0.39203	0.201891	0.73796	0.0949206	NA
control_add3Twist_A_0004	DHS_add2Trl_A_0013	TRUE	FALSE	0.320263	0.39203	0.193354	0.925837	0.376687	NA
control_add3Twist_A_0004	DHS_add2Trl_A_0042	TRUE	FALSE	0.320263	0.39203	0.411251	0.017608	0.385035	0.755544
control_add3Twist_A_0004	DHS_add2Trl_A_0076	TRUE	FALSE	0.320263	0.39203	0.140196	0.965767	-0.243127	NA
control_add3Twist_A_0004	DHS_add2Trl_A_0099	TRUE	FALSE	0.320263	0.39203	1.25461	5.53594e-36	0.207447	NA
control_add3Twist_A_0004	DHS_add2Twist_A_0018	TRUE	FALSE	0.320263	0.39203	0.328749	0.0939048	0.838161	NA
control_add3Twist_A_0004	DHS_add2Twist_A_0039	TRUE	FALSE	0.320263	0.39203	0.222058	0.747782	0.556205	NA
control_add3Twist_A_0004	DHS_add2Twist_A_0047	TRUE	FALSE	0.320263	0.39203	-0.331629	1	-0.725116	NA
control_add3Twist_A_0004	DHS_add2Twist_A_0081	TRUE	FALSE	0.320263	0.39203	-0.233698	1	-0.442995	NA
control_add3Twist_A_0004	DHS_add3Trl_A_0001	TRUE	FALSE	0.320263	0.39203	0.240531	0.733021	-0.0591894	NA
control_add3Twist_A_0004	DHS_add3Trl_A_0062	TRUE	FALSE	0.320263	0.39203	0.573275	4.31682e-06	0.739187	NA
control_add3Twist_A_0004	DHS_add3Trl_A_0079	TRUE	FALSE	0.320263	0.39203	0.277053	0.39063	0.180952	NA
control_add3Twist_A_0004	DHS_add3Trl_A_0080	TRUE	FALSE	0.320263	0.39203	-0.132401	1	-0.171426	NA
control_add3Twist_A_0004	DHS_add3Twist_A_0033	TRUE	FALSE	0.320263	0.39203	-0.142441	1	-0.0943624	NA
control_add3Twist_A_0004	DHS_add3Twist_A_0084	TRUE	FALSE	0.320263	0.39203	0.392305	0.0222384	1.339	NA
control_add3Twist_A_0004	DHS_add3Twist_A_0091	TRUE	FALSE	0.320263	0.39203	0.341391	0.0480436	-0.234466	NA
control_add3Twist_A_0004	Trl_WT_A_0005	TRUE	FALSE	0.320263	0.39203	3.1238	7.09379e-52	3.44584	0.000217328
control_add3Twist_A_0004	Trl_WT_A_0008	TRUE	FALSE	0.320263	0.39203	0.596753	7.09419e-09	0.273917	NA
control_add3Twist_A_0004	Trl_WT_A_0012	TRUE	FALSE	0.320263	0.39203	0.654284	1.19618e-12	0.609368	NA
control_add3Twist_A_0004	Trl_WT_A_0021	TRUE	FALSE	0.320263	0.39203	0.506218	0.000607681	0.836026	NA
control_add3Twist_A_0004	Trl_WT_A_0022	TRUE	FALSE	0.320263	0.39203	0.106126	1	-0.103196	NA
control_add3Twist_A_0004	Trl_WT_A_0025	TRUE	FALSE	0.320263	0.39203	1.51166	2.91413e-53	1.20166	0.266183
control_add3Twist_A_0004	Trl_WT_A_0035	TRUE	FALSE	0.320263	0.39203	0.0124902	1	-0.44249	NA
control_add3Twist_A_0004	Trl_WT_A_0046	TRUE	FALSE	0.320263	0.39203	0.165478	0.902845	0.555422	NA
control_add3Twist_A_0004	Trl_mutTrl_A_0012	TRUE	FALSE	0.320263	0.39203	0.828274	3.57895e-20	1.6104	NA
control_add3Twist_A_0004	Trl_mutTrl_A_0016	TRUE	FALSE	0.320263	0.39203	0.496189	4.24056e-06	-0.130417	NA
control_add3Twist_A_0004	Trl_mutTrl_A_0022	TRUE	FALSE	0.320263	0.39203	1.81384	2.18504e-62	0.0755624	NA
control_add3Twist_A_0004	Trl_mutTrl_A_0025	TRUE	FALSE	0.320263	0.39203	2.39978	7.77595e-76	2.57675	0.00827498
control_add3Twist_A_0004	Trl_mutTrl_A_0029	TRUE	FALSE	0.320263	0.39203	0.727809	6.56501e-13	0.0755624	NA
control_add3Twist_A_0004	Trl_mutTrl_A_0035	TRUE	FALSE	0.320263	0.39203	0.589628	3.61257e-07	-0.315971	NA
control_add3Twist_A_0004	Trl_mutTrl_A_0046	TRUE	FALSE	0.320263	0.39203	-0.0377594	1	0.273917	NA
control_add3Twist_A_0004	control_WT_A_0002	TRUE	TRUE	0.320263	0.39203	0.220319	0.918698	-0.00285587	NA
control_add3Twist_A_0004	control_WT_A_0004	TRUE	TRUE	0.320263	0.39203	0.368616	0.224036	2.11431	0.00212375
control_add3Twist_A_0004	control_WT_A_0016	TRUE	TRUE	0.320263	0.39203	0.29608	0.426692	0.376975	NA
control_add3Twist_A_0004	control_WT_A_0025	TRUE	FALSE	0.320263	0.39203	-0.681617	1	-0.878244	NA
control_add3Twist_A_0004	control_WT_A_0028	TRUE	TRUE	0.320263	0.39203	0.0807072	1	-0.316153	NA
control_add3Twist_A_0004	control_WT_A_0031	TRUE	FALSE	0.320263	0.39203	-0.517319	1	-0.624876	NA
control_add3Twist_A_0004	control_WT_A_0032	TRUE	FALSE	0.320263	0.39203	-0.316148	1	0.157718	0.89832
control_add3Twist_A_0004	control_WT_A_0033	TRUE	TRUE	0.320263	0.39203	-0.105756	1	1.38901	0.224117
control_add3Twist_A_0004	control_WT_A_0034	TRUE	TRUE	0.320263	0.39203	0.124577	1	0.671568	NA
control_add3Twist_A_0004	control_WT_A_0035	TRUE	FALSE	0.320263	0.39203	-0.269368	1	-0.381156	NA
control_add3Twist_A_0004	control_WT_A_0039	TRUE	FALSE	0.320263	0.39203	-0.140627	1	-0.24351	NA
control_add3Twist_A_0004	control_WT_A_0042	TRUE	TRUE	0.320263	0.39203	0.219271	0.482437	0.854999	NA
control_add3Twist_A_0004	control_WT_A_0049	TRUE	TRUE	0.320263	0.39203	0.043591	1	-0.171426	NA
control_add3Twist_A_0004	control_WT_A_0052	TRUE	FALSE	0.320263	0.39203	-0.21323	1	0.273917	NA
control_add3Twist_A_0004	control_WT_A_0057	TRUE	TRUE	0.320263	0.39203	0.296597	0.288514	0.0799799	NA
control_add3Twist_A_0004	control_WT_A_0064	TRUE	FALSE	0.320263	0.39203	-0.475439	1	0.702698	0.541067
control_add3Twist_A_0004	control_WT_A_0078	TRUE	FALSE	0.320263	0.39203	-0.161443	1	-0.16447	NA
control_add3Twist_A_0004	control_WT_A_0079	TRUE	TRUE	0.320263	0.39203	0.155801	0.952193	0.0804553	NA
control_add3Twist_A_0004	control_WT_A_0086	TRUE	TRUE	0.320263	0.39203	-0.108298	1	0.568015	NA
control_add3Twist_A_0004	control_add2Trl_A_0010	TRUE	TRUE	0.320263	0.39203	0.285892	0.226184	0.376975	NA
control_add3Twist_A_0004	control_add2Trl_A_0033	TRUE	TRUE	0.320263	0.39203	0.240459	0.55394	0.951932	NA
control_add3Twist_A_0004	control_add2Trl_A_0048	TRUE	TRUE	0.320263	0.39203	0.72375	1.50291e-05	0.376975	NA
control_add3Twist_A_0004	control_add2Trl_A_0064	TRUE	FALSE	0.320263	0.39203	-0.136685	1	0.0755624	NA
control_add3Twist_A_0004	control_add2Twist_A_0034	TRUE	TRUE	0.320263	0.39203	0.144437	1	0.44481	0.699941
control_add3Twist_A_0004	control_add2Twist_A_0042	TRUE	TRUE	0.320263	0.39203	0.0737737	1	-0.0021763	NA
control_add3Twist_A_0004	control_add2Twist_A_0071	TRUE	TRUE	0.320263	0.39203	0.301442	0.219867	0.376687	NA
control_add3Twist_A_0004	control_add3Trl_A_0002	TRUE	TRUE	0.320263	0.39203	0.159378	1	-0.010754	NA
control_add3Twist_A_0004	control_add3Trl_A_0034	TRUE	TRUE	0.320263	0.39203	0.172252	1	-0.0943624	NA
control_add3Twist_A_0004	control_add3Trl_A_0038	TRUE	TRUE	0.320263	0.39203	0.0274764	1	-0.507413	NA
control_add3Twist_A_0004	control_add3Trl_A_0060	TRUE	TRUE	0.320263	0.39203	0.0806893	1	0.274458	NA
control_add3Twist_A_0004	control_add3Trl_A_0068	TRUE	TRUE	0.320263	0.39203	0.46504	0.000787042	0.268207	NA
control_add3Twist_A_0004	control_add3Twist_A_0002	TRUE	TRUE	0.320263	0.39203	0.322266	0.364527	0.564775	NA
control_add3Twist_A_0004	control_add3Twist_A_0025	TRUE	FALSE	0.320263	0.39203	-0.298548	1	-0.373291	NA
control_add3Twist_A_0004	control_add3Twist_A_0031	TRUE	FALSE	0.320263	0.39203	-0.265176	1	-0.360029	NA
control_add3Twist_A_0004	control_add3Twist_A_0032	TRUE	TRUE	0.320263	0.39203	-0.107455	1	-0.564052	NA
control_add3Twist_A_0004	control_add3Twist_A_0034	TRUE	TRUE	0.320263	0.39203	0.131145	1	-0.0943624	NA
control_add3Twist_A_0004	control_add3Twist_A_0035	TRUE	FALSE	0.320263	0.39203	-0.231819	1	-0.442995	NA
control_add3Twist_A_0004	control_add3Twist_A_0052	TRUE	FALSE	0.320263	0.39203	-0.0954586	1	0.324719	NA
control_add3Twist_A_0004	control_add3Twist_A_0064	TRUE	FALSE	0.320263	0.39203	-0.373726	1	0.396144	NA
control_add3Twist_A_0004	control_add3Twist_A_0078	TRUE	FALSE	0.320263	0.39203	-0.162418	1	-0.010754	NA
control_add3Twist_A_0004	control_add3Twist_A_0086	TRUE	FALSE	0.320263	0.39203	-0.188508	1	0.568015	NA
control_add3Twist_A_0004	control_add3Twist_A_0091	TRUE	FALSE	0.320263	0.39203	-0.200491	1	-0.171426	NA
control_add3Twist_A_0004	noMotifAct_WT_A_0012	TRUE	FALSE	0.320263	0.39203	0.665686	3.98607e-11	0.836026	NA
control_add3Twist_A_0004	noMotifAct_WT_A_0013	TRUE	FALSE	0.320263	0.39203	0.451423	0.0231346	-0.0591894	NA
control_add3Twist_A_0004	noMotifAct_WT_A_0024	TRUE	FALSE	0.320263	0.39203	0.187356	0.88634	-0.0788778	NA
control_add3Twist_A_0004	noMotifAct_WT_A_0057	TRUE	FALSE	0.320263	0.39203	0.39473	0.00252276	-0.563587	NA
control_add3Twist_A_0004	noMotifAct_WT_A_0058	TRUE	FALSE	0.320263	0.39203	0.959792	4.76054e-28	0.396144	NA
control_add3Twist_A_0004	noMotifAct_WT_A_0065	TRUE	FALSE	0.320263	0.39203	0.159033	0.982341	-0.433701	NA
control_add3Twist_A_0004	noMotifAct_WT_A_0069	TRUE	FALSE	0.320263	0.39203	1.02497	1.03752e-22	1.21515	0.284711
control_add3Twist_A_0004	noMotifAct_WT_A_0070	TRUE	FALSE	0.320263	0.39203	0.884264	5.3014e-21	1.06008	0.323848
control_add3Twist_A_0004	noMotifAct_WT_A_0071	TRUE	FALSE	0.320263	0.39203	1.18858	2.35423e-31	1.96955	0.0525252
control_add3Twist_A_0004	noMotifAct_WT_A_0088	TRUE	FALSE	0.320263	0.39203	0.396653	0.0104129	0.736369	NA
control_add3Twist_A_0004	noMotifAct_WT_A_0091	TRUE	FALSE	0.320263	0.39203	0.791386	1.6574e-16	-0.00285587	NA
control_add3Twist_A_0004	noMotifAct_WT_A_0098	TRUE	FALSE	0.320263	0.39203	0.182362	0.95744	-0.217688	NA
control_add3Twist_A_0004	noMotifAct_WT_A_0105	TRUE	FALSE	0.320263	0.39203	0.205437	0.902845	1.49105	NA
control_add3Twist_A_0004	noMotifAct_WT_A_0110	TRUE	FALSE	0.320263	0.39203	0.300329	0.207803	0.268207	NA
control_add3Twist_A_0004	noMotifAct_WT_A_0115	TRUE	FALSE	0.320263	0.39203	1.3445	1.98696e-50	0.406039	0.731906
control_add3Twist_A_0004	noMotifAct_add2Dref_A_0028	TRUE	FALSE	0.320263	0.39203	0.290464	0.248379	0.180952	NA
control_add3Twist_A_0004	noMotifAct_add2Dref_A_0058	TRUE	FALSE	0.320263	0.39203	0.423881	0.00261673	0.66061	NA
control_add3Twist_A_0004	noMotifAct_add2Dref_A_0064	TRUE	FALSE	0.320263	0.39203	0.848751	3.43613e-17	-0.010754	NA
control_add3Twist_A_0004	noMotifAct_add2Dref_A_0071	TRUE	FALSE	0.320263	0.39203	1.06295	5.01831e-21	2.07017	0.0500533
control_add3Twist_A_0004	noMotifAct_add2Dref_A_0091	TRUE	FALSE	0.320263	0.39203	0.739387	2.09019e-11	-0.0127336	NA
control_add3Twist_A_0004	noMotifAct_add2Dref_A_0115	TRUE	FALSE	0.320263	0.39203	0.531221	1.2785e-06	-0.163394	NA
control_add3Twist_A_0004	noMotifAct_add2Trl_A_0038	TRUE	FALSE	0.320263	0.39203	0.389587	0.049087	0.274458	NA
control_add3Twist_A_0004	noMotifAct_add2Trl_A_0065	TRUE	FALSE	0.320263	0.39203	0.384811	0.00427088	0.376687	NA
control_add3Twist_A_0004	noMotifAct_add2Trl_A_0069	TRUE	FALSE	0.320263	0.39203	1.21127	3.22931e-32	1.41861	0.225127
control_add3Twist_A_0004	noMotifAct_add2Trl_A_0075	TRUE	FALSE	0.320263	0.39203	0.312111	0.132585	0.490599	NA
control_add3Twist_A_0004	noMotifAct_add2Trl_A_0108	TRUE	FALSE	0.320263	0.39203	0.342851	0.0752396	0.273917	NA
control_add3Twist_A_0004	noMotifAct_add2Trl_A_0130	TRUE	FALSE	0.320263	0.39203	1.15712	9.32592e-15	1.62507	NA
control_add3Twist_A_0004	noMotifAct_add2Twist_A_0055	TRUE	FALSE	0.320263	0.39203	1.61706	4.50415e-49	1.15902	NA
control_add3Twist_A_0004	noMotifAct_add2Twist_A_0070	TRUE	FALSE	0.320263	0.39203	0.483287	6.43992e-05	0.572232	NA
control_add3Twist_A_0004	noMotifAct_add2Twist_A_0077	TRUE	FALSE	0.320263	0.39203	0.418431	0.0174191	0.274458	NA
control_add3Twist_A_0004	noMotifAct_add2Twist_A_0079	TRUE	FALSE	0.320263	0.39203	0.584855	0.000445941	0.376975	NA
control_add3Twist_A_0004	shared_WT_A_0017	TRUE	FALSE	0.320263	0.39203	0.282072	0.226343	0.396144	NA
control_add3Twist_A_0004	shared_WT_A_0021	TRUE	FALSE	0.320263	0.39203	0.508673	0.0176478	0.376687	NA
control_add3Twist_A_0004	shared_WT_A_0026	TRUE	FALSE	0.320263	0.39203	0.735844	1.66075e-06	0.490599	NA
control_add3Twist_A_0004	shared_mutDref_A_0006	TRUE	FALSE	0.320263	0.39203	0.489227	0.0116638	0.490599	NA
control_add3Twist_A_0004	shared_mutDref_A_0024	TRUE	FALSE	0.320263	0.39203	0.386953	0.0374373	0.0949206	NA
control_add3Twist_A_0004	twist_WT_A_0001	TRUE	FALSE	0.320263	0.39203	2.15749	5.85984e-71	1.90629	0.0353047
control_add3Twist_A_0004	twist_WT_A_0009	TRUE	FALSE	0.320263	0.39203	0.823192	3.60571e-13	0.273917	NA
control_add3Twist_A_0004	twist_WT_A_0012	TRUE	FALSE	0.320263	0.39203	1.11088	4.11041e-31	1.21659	0.275716
control_add3Twist_A_0004	twist_WT_A_0014	TRUE	FALSE	0.320263	0.39203	0.69776	1.29665e-13	0.0223514	NA
control_add3Twist_A_0004	twist_WT_A_0020	TRUE	FALSE	0.320263	0.39203	0.832571	2.49829e-19	0.619293	NA
control_add3Twist_A_0004	twist_WT_A_0022	TRUE	FALSE	0.320263	0.39203	0.721276	3.57028e-11	0.376975	NA
control_add3Twist_A_0004	twist_WT_A_0023	TRUE	FALSE	0.320263	0.39203	2.02148	6.73137e-64	2.26548	0.0223045
control_add3Twist_A_0004	twist_WT_A_0026	TRUE	FALSE	0.320263	0.39203	1.26307	4.96817e-39	1.58425	NA
control_add3Twist_A_0004	twist_add2Dref_A_0010	TRUE	FALSE	0.320263	0.39203	1.32365	4.29454e-43	0.368495	0.764489
control_add3Twist_A_0004	twist_add2Dref_A_0014	TRUE	FALSE	0.320263	0.39203	0.40824	0.00982003	0.385035	0.755544
control_add3Twist_A_0004	twist_add2Dref_A_0020	TRUE	FALSE	0.320263	0.39203	0.808666	9.8623e-23	1.24802	0.231234
control_add3Twist_A_0004	twist_add2Dref_A_0022	TRUE	FALSE	0.320263	0.39203	0.402193	0.00666805	0.376975	NA
control_add3Twist_A_0004	twist_mutTwist_A_0001	TRUE	FALSE	0.320263	0.39203	2.39274	2.46397e-82	2.17046	0.0101869
control_add3Twist_A_0004	twist_mutTwist_A_0012	TRUE	FALSE	0.320263	0.39203	1.1121	6.38296e-18	1.37732	NA
control_add3Twist_A_0004	twist_mutTwist_A_0013	TRUE	FALSE	0.320263	0.39203	-0.0673641	1	-0.0788778	NA
control_add3Twist_A_0004	twist_mutTwist_A_0014	TRUE	FALSE	0.320263	0.39203	0.336285	0.0754675	-0.459983	0.72976
control_add3Twist_A_0004	twist_mutTwist_A_0020	TRUE	FALSE	0.320263	0.39203	0.492269	4.87469e-05	0.544705	0.616019
control_add3Twist_A_0004	twist_mutTwist_A_0022	TRUE	FALSE	0.320263	0.39203	0.58251	5.68579e-07	0.686473	NA
control_add3Twist_A_0004	twist_mutTwist_A_0026	TRUE	FALSE	0.320263	0.39203	1.18455	2.46597e-37	0.646815	NA
control_add3Twist_A_0004	twist_mutTwist_A_0036	TRUE	FALSE	0.320263	0.39203	0.581876	2.32515e-07	0.324038	NA
control_add3Twist_A_0004	twist_mutTwist_A_0040	TRUE	FALSE	0.320263	0.39203	0.210637	0.748767	1.32551	NA
control_add3Twist_A_0004	twist_mutTwist_A_0041	TRUE	FALSE	0.320263	0.39203	0.931197	7.6566e-23	0.490599	NA
control_add3Twist_A_0016	DHS_WT_A_0001	TRUE	FALSE	0.150092	1	-0.0289828	1	0.446664	0.61341
control_add3Twist_A_0016	DHS_WT_A_0002	TRUE	FALSE	0.150092	1	0.193795	0.587574	0.0771159	0.950279
control_add3Twist_A_0016	DHS_WT_A_0003	TRUE	FALSE	0.150092	1	0.436919	0.1032	1.42295	0.187454
control_add3Twist_A_0016	DHS_WT_A_0006	TRUE	FALSE	0.150092	1	0.346757	0.0725597	0.710374	0.484601
control_add3Twist_A_0016	DHS_WT_A_0008	TRUE	FALSE	0.150092	1	0.155653	0.867943	-0.342472	NA
control_add3Twist_A_0016	DHS_WT_A_0009	TRUE	FALSE	0.150092	1	0.451759	0.0135401	0.301276	0.791525
control_add3Twist_A_0016	DHS_WT_A_0010	TRUE	FALSE	0.150092	1	0.503921	3.86508e-05	0.783498	0.412766
control_add3Twist_A_0016	DHS_WT_A_0012	TRUE	FALSE	0.150092	1	0.341398	0.146874	0.196281	0.874039
control_add3Twist_A_0016	DHS_WT_A_0013	TRUE	FALSE	0.150092	1	0.107243	1	-0.403282	0.709264
control_add3Twist_A_0016	DHS_WT_A_0014	TRUE	FALSE	0.150092	1	0.204147	0.649419	0.47209	NA
control_add3Twist_A_0016	DHS_WT_A_0015	TRUE	FALSE	0.150092	1	0.28151	0.180116	0.865971	0.362198
control_add3Twist_A_0016	DHS_WT_A_0016	TRUE	FALSE	0.150092	1	0.599336	0.00487257	1.11712	0.271729
control_add3Twist_A_0016	DHS_WT_A_0018	TRUE	FALSE	0.150092	1	0.317816	0.167026	-0.00395069	0.997456
control_add3Twist_A_0016	DHS_WT_A_0022	TRUE	FALSE	0.150092	1	0.449833	0.00206721	-0.704561	0.544014
control_add3Twist_A_0016	DHS_WT_A_0024	TRUE	FALSE	0.150092	1	0.213744	0.612046	1.25546	0.187135
control_add3Twist_A_0016	DHS_WT_A_0025	TRUE	FALSE	0.150092	1	0.713974	0.102615	1.70064	0.0920242
control_add3Twist_A_0016	DHS_WT_A_0029	TRUE	FALSE	0.150092	1	0.272713	0.421	-0.565333	0.671206
control_add3Twist_A_0016	DHS_WT_A_0030	TRUE	FALSE	0.150092	1	0.168627	0.86702	0.598153	0.559541
control_add3Twist_A_0016	DHS_WT_A_0031	TRUE	FALSE	0.150092	1	0.184603	0.763796	0.221881	0.856361
control_add3Twist_A_0016	DHS_WT_A_0033	TRUE	FALSE	0.150092	1	0.229335	0.557264	0.788207	0.442359
control_add3Twist_A_0016	DHS_WT_A_0034	TRUE	FALSE	0.150092	1	0.173228	0.666421	0.324719	NA
control_add3Twist_A_0016	DHS_WT_A_0035	TRUE	FALSE	0.150092	1	0.310896	0.337145	-0.14335	0.908093
control_add3Twist_A_0016	DHS_WT_A_0036	TRUE	FALSE	0.150092	1	0.30644	0.231944	-0.432844	NA
control_add3Twist_A_0016	DHS_WT_A_0037	TRUE	FALSE	0.150092	1	-0.0920042	1	-1.07705	0.388175
control_add3Twist_A_0016	DHS_WT_A_0039	TRUE	FALSE	0.150092	1	0.0579422	1	0.315254	0.741392
control_add3Twist_A_0016	DHS_WT_A_0040	TRUE	FALSE	0.150092	1	0.449294	0.026806	0.574748	0.592127
control_add3Twist_A_0016	DHS_WT_A_0041	TRUE	FALSE	0.150092	1	0.216915	0.590207	0.413867	0.704942
control_add3Twist_A_0016	DHS_WT_A_0042	TRUE	FALSE	0.150092	1	0.376436	0.0195699	1.02038	0.280941
control_add3Twist_A_0016	DHS_WT_A_0044	TRUE	FALSE	0.150092	1	0.440728	0.00484404	0.174366	0.879548
control_add3Twist_A_0016	DHS_WT_A_0045	TRUE	FALSE	0.150092	1	0.218526	0.666421	0.10715	NA
control_add3Twist_A_0016	DHS_WT_A_0047	TRUE	FALSE	0.150092	1	-0.480081	1	-0.432844	NA
control_add3Twist_A_0016	DHS_WT_A_0050	TRUE	FALSE	0.150092	1	0.572154	0.00165434	1.31065	0.198108
control_add3Twist_A_0016	DHS_WT_A_0051	TRUE	FALSE	0.150092	1	0.300147	0.139575	-0.0855019	0.940901
control_add3Twist_A_0016	DHS_WT_A_0053	TRUE	FALSE	0.150092	1	0.255705	0.409197	0.324039	NA
control_add3Twist_A_0016	DHS_WT_A_0054	TRUE	FALSE	0.150092	1	0.340011	0.211737	-0.657478	NA
control_add3Twist_A_0016	DHS_WT_A_0057	TRUE	FALSE	0.150092	1	0.633616	0.000529069	1.67702	0.0546066
control_add3Twist_A_0016	DHS_WT_A_0060	TRUE	FALSE	0.150092	1	0.276315	0.312254	-0.236459	0.845042
control_add3Twist_A_0016	DHS_WT_A_0061	TRUE	FALSE	0.150092	1	0.694261	2.07411e-06	1.59205	0.0926044
control_add3Twist_A_0016	DHS_WT_A_0062	TRUE	FALSE	0.150092	1	0.230514	0.733021	0.831773	0.357145
control_add3Twist_A_0016	DHS_WT_A_0063	TRUE	FALSE	0.150092	1	0.468252	0.0226139	1.33978	0.153134
control_add3Twist_A_0016	DHS_WT_A_0064	TRUE	FALSE	0.150092	1	0.403304	0.0178128	1.61513	0.0422385
control_add3Twist_A_0016	DHS_WT_A_0065	TRUE	FALSE	0.150092	1	-0.0115828	1	-1.5677	0.275216
control_add3Twist_A_0016	DHS_WT_A_0066	TRUE	FALSE	0.150092	1	0.507943	6.84331e-05	1.55159	0.0685622
control_add3Twist_A_0016	DHS_WT_A_0068	TRUE	FALSE	0.150092	1	0.141842	1	0.0636874	0.950279
control_add3Twist_A_0016	DHS_WT_A_0069	TRUE	FALSE	0.150092	1	0.15878	0.860662	-0.233958	0.847848
control_add3Twist_A_0016	DHS_WT_A_0070	TRUE	FALSE	0.150092	1	0.193214	0.859056	1.28423	0.159809
control_add3Twist_A_0016	DHS_WT_A_0074	TRUE	FALSE	0.150092	1	0.396057	0.0386885	1.03663	0.315181
control_add3Twist_A_0016	DHS_WT_A_0075	TRUE	FALSE	0.150092	1	0.469362	0.0768135	0.511415	NA
control_add3Twist_A_0016	DHS_WT_A_0076	TRUE	FALSE	0.150092	1	0.101954	1	-0.429016	0.665909
control_add3Twist_A_0016	DHS_WT_A_0078	TRUE	FALSE	0.150092	1	0.221871	0.695652	1.25311	0.17031
control_add3Twist_A_0016	DHS_WT_A_0080	TRUE	FALSE	0.150092	1	0.134422	0.991163	-0.961268	NA
control_add3Twist_A_0016	DHS_WT_A_0081	TRUE	FALSE	0.150092	1	-0.290142	1	-1.58038	0.158481
control_add3Twist_A_0016	DHS_WT_A_0085	TRUE	FALSE	0.150092	1	-0.00361088	1	0.443008	NA
control_add3Twist_A_0016	DHS_WT_A_0086	TRUE	FALSE	0.150092	1	0.379967	0.0732321	0.897922	0.400916
control_add3Twist_A_0016	DHS_WT_A_0091	TRUE	FALSE	0.150092	1	0.255245	0.39063	0.705377	0.419372
control_add3Twist_A_0016	DHS_WT_A_0092	TRUE	FALSE	0.150092	1	0.352511	0.21856	1.37769	0.202565
control_add3Twist_A_0016	DHS_WT_A_0093	TRUE	FALSE	0.150092	1	0.653427	1.6925e-05	1.96328	0.018069
control_add3Twist_A_0016	DHS_WT_A_0095	TRUE	FALSE	0.150092	1	0.141756	0.945195	0.631486	0.536261
control_add3Twist_A_0016	DHS_WT_A_0098	TRUE	FALSE	0.150092	1	0.418828	0.100652	1.02204	NA
control_add3Twist_A_0016	DHS_WT_A_0099	TRUE	FALSE	0.150092	1	0.93031	3.59097e-26	1.9977	0.00681565
control_add3Twist_A_0016	DHS_WT_A_0101	TRUE	FALSE	0.150092	1	0.351653	0.167196	-0.725674	NA
control_add3Twist_A_0016	DHS_WT_A_0102	TRUE	FALSE	0.150092	1	0.552955	0.0391675	0.103869	0.92771
control_add3Twist_A_0016	DHS_WT_A_0105	TRUE	FALSE	0.150092	1	0.201891	0.73796	0.201094	0.852882
control_add3Twist_A_0016	DHS_add2Trl_A_0002	TRUE	FALSE	0.150092	1	0.41439	0.142824	1.09892	NA
control_add3Twist_A_0016	DHS_add2Trl_A_0007	TRUE	FALSE	0.150092	1	0.313784	0.478148	-0.0577349	NA
control_add3Twist_A_0016	DHS_add2Trl_A_0008	TRUE	FALSE	0.150092	1	0.0826275	1	-0.825998	NA
control_add3Twist_A_0016	DHS_add2Trl_A_0013	TRUE	FALSE	0.150092	1	0.193354	0.925837	0.697946	0.432678
control_add3Twist_A_0016	DHS_add2Trl_A_0014	TRUE	FALSE	0.150092	1	0.150544	0.944274	-0.177742	0.885296
control_add3Twist_A_0016	DHS_add2Trl_A_0016	TRUE	FALSE	0.150092	1	0.370585	0.143609	1.04229	0.294598
control_add3Twist_A_0016	DHS_add2Trl_A_0025	TRUE	FALSE	0.150092	1	0.567484	0.00774438	1.04855	0.276002
control_add3Twist_A_0016	DHS_add2Trl_A_0030	TRUE	FALSE	0.150092	1	0.511241	0.00718723	-0.507413	NA
control_add3Twist_A_0016	DHS_add2Trl_A_0034	TRUE	FALSE	0.150092	1	0.290975	0.449238	0.370299	0.74396
control_add3Twist_A_0016	DHS_add2Trl_A_0042	TRUE	FALSE	0.150092	1	0.411251	0.017608	1.44293	0.0712436
control_add3Twist_A_0016	DHS_add2Trl_A_0051	TRUE	FALSE	0.150092	1	0.198432	0.602485	-0.500438	NA
control_add3Twist_A_0016	DHS_add2Trl_A_0060	TRUE	FALSE	0.150092	1	0.49248	0.0303479	0.142703	0.908
control_add3Twist_A_0016	DHS_add2Trl_A_0061	TRUE	FALSE	0.150092	1	0.837595	0.00482274	2.532	0.00349086
control_add3Twist_A_0016	DHS_add2Trl_A_0063	TRUE	FALSE	0.150092	1	0.307998	0.198582	0.711039	0.508992
control_add3Twist_A_0016	DHS_add2Trl_A_0064	TRUE	FALSE	0.150092	1	0.41065	0.00425866	1.66294	0.0398082
control_add3Twist_A_0016	DHS_add2Trl_A_0066	TRUE	FALSE	0.150092	1	0.546546	0.00507872	1.71466	0.0473571
control_add3Twist_A_0016	DHS_add2Trl_A_0069	TRUE	FALSE	0.150092	1	0.42441	0.0390102	0.990974	0.387145
control_add3Twist_A_0016	DHS_add2Trl_A_0075	TRUE	FALSE	0.150092	1	0.332514	0.289116	-0.308218	NA
control_add3Twist_A_0016	DHS_add2Trl_A_0076	TRUE	FALSE	0.150092	1	0.140196	0.965767	0.392702	0.676465
control_add3Twist_A_0016	DHS_add2Trl_A_0090	TRUE	FALSE	0.150092	1	0.504532	0.0134725	0.636485	NA
control_add3Twist_A_0016	DHS_add2Trl_A_0093	TRUE	FALSE	0.150092	1	0.558029	1.37423e-05	0.951197	0.2871
control_add3Twist_A_0016	DHS_add2Trl_A_0099	TRUE	FALSE	0.150092	1	1.25461	5.53594e-36	2.3746	0.00138801
control_add3Twist_A_0016	DHS_add2Twist_A_0010	TRUE	FALSE	0.150092	1	0.613628	1.82049e-06	0.764571	0.425316
control_add3Twist_A_0016	DHS_add2Twist_A_0012	TRUE	FALSE	0.150092	1	0.367959	0.0653864	-1.21392	0.331146
control_add3Twist_A_0016	DHS_add2Twist_A_0015	TRUE	FALSE	0.150092	1	0.323118	0.137274	-1.55498	0.279301
control_add3Twist_A_0016	DHS_add2Twist_A_0018	TRUE	FALSE	0.150092	1	0.328749	0.0939048	0.140966	0.889997
control_add3Twist_A_0016	DHS_add2Twist_A_0022	TRUE	FALSE	0.150092	1	0.325301	0.119921	-1.07824	0.345755
control_add3Twist_A_0016	DHS_add2Twist_A_0024	TRUE	FALSE	0.150092	1	0.357539	0.165567	0.198016	NA
control_add3Twist_A_0016	DHS_add2Twist_A_0029	TRUE	FALSE	0.150092	1	0.343291	0.093035	1.11347	0.261534
control_add3Twist_A_0016	DHS_add2Twist_A_0031	TRUE	FALSE	0.150092	1	0.384641	0.0637097	0.00128415	NA
control_add3Twist_A_0016	DHS_add2Twist_A_0037	TRUE	FALSE	0.150092	1	-0.000279118	1	-1.79989	0.208737
control_add3Twist_A_0016	DHS_add2Twist_A_0039	TRUE	FALSE	0.150092	1	0.222058	0.747782	-0.854075	0.46206
control_add3Twist_A_0016	DHS_add2Twist_A_0047	TRUE	FALSE	0.150092	1	-0.331629	1	0.556615	NA
control_add3Twist_A_0016	DHS_add2Twist_A_0051	TRUE	FALSE	0.150092	1	0.113586	1	0.482543	0.632449
control_add3Twist_A_0016	DHS_add2Twist_A_0061	TRUE	FALSE	0.150092	1	0.635673	0.00148042	0.437719	0.724601
control_add3Twist_A_0016	DHS_add2Twist_A_0065	TRUE	FALSE	0.150092	1	0.134619	0.815724	-1.09436	NA
control_add3Twist_A_0016	DHS_add2Twist_A_0074	TRUE	FALSE	0.150092	1	0.37267	0.0636308	1.09907	0.240725
control_add3Twist_A_0016	DHS_add2Twist_A_0077	TRUE	FALSE	0.150092	1	0.416886	0.203691	-0.310729	NA
control_add3Twist_A_0016	DHS_add2Twist_A_0081	TRUE	FALSE	0.150092	1	-0.233698	1	-0.471419	0.644316
control_add3Twist_A_0016	DHS_add2Twist_A_0095	TRUE	FALSE	0.150092	1	0.0549643	1	0.0477188	0.965549
control_add3Twist_A_0016	DHS_add2Twist_A_0097	TRUE	FALSE	0.150092	1	0.0954455	1	0.0754155	0.943771
control_add3Twist_A_0016	DHS_add3Trl_A_0001	TRUE	FALSE	0.150092	1	0.240531	0.733021	-1.41213	0.325207
control_add3Twist_A_0016	DHS_add3Trl_A_0030	TRUE	FALSE	0.150092	1	0.374668	0.0226139	0.438841	0.679814
control_add3Twist_A_0016	DHS_add3Trl_A_0035	TRUE	FALSE	0.150092	1	0.23503	0.540604	1.37711	NA
control_add3Twist_A_0016	DHS_add3Trl_A_0040	TRUE	FALSE	0.150092	1	0.62387	0.00943994	0.995837	0.37348
control_add3Twist_A_0016	DHS_add3Trl_A_0041	TRUE	FALSE	0.150092	1	0.290411	0.1732	-0.142133	0.908783
control_add3Twist_A_0016	DHS_add3Trl_A_0050	TRUE	FALSE	0.150092	1	0.34873	0.110198	1.71791	0.0660607
control_add3Twist_A_0016	DHS_add3Trl_A_0062	TRUE	FALSE	0.150092	1	0.573275	4.31682e-06	1.20328	0.157954
control_add3Twist_A_0016	DHS_add3Trl_A_0079	TRUE	FALSE	0.150092	1	0.277053	0.39063	0.587445	0.536152
control_add3Twist_A_0016	DHS_add3Trl_A_0080	TRUE	FALSE	0.150092	1	-0.132401	1	-0.1929	0.845042
control_add3Twist_A_0016	DHS_add3Trl_A_0088	TRUE	FALSE	0.150092	1	0.321533	0.146214	0.106179	0.922052
control_add3Twist_A_0016	DHS_add3Trl_A_0102	TRUE	FALSE	0.150092	1	0.560057	0.0174368	0.61356	0.588973
control_add3Twist_A_0016	DHS_add3Trl_A_0105	TRUE	FALSE	0.150092	1	0.276104	0.308607	0.244306	0.812206
control_add3Twist_A_0016	DHS_add3Twist_A_0006	TRUE	FALSE	0.150092	1	0.190004	0.892169	0.506046	0.591691
control_add3Twist_A_0016	DHS_add3Twist_A_0009	TRUE	FALSE	0.150092	1	0.23294	0.495716	0.60203	NA
control_add3Twist_A_0016	DHS_add3Twist_A_0021	TRUE	FALSE	0.150092	1	0.338754	0.138076	-0.717718	NA
control_add3Twist_A_0016	DHS_add3Twist_A_0030	TRUE	FALSE	0.150092	1	0.322749	0.289116	0.69151	NA
control_add3Twist_A_0016	DHS_add3Twist_A_0033	TRUE	FALSE	0.150092	1	-0.142441	1	-0.839662	0.432698
control_add3Twist_A_0016	DHS_add3Twist_A_0036	TRUE	FALSE	0.150092	1	0.490773	0.0232689	1.07556	NA
control_add3Twist_A_0016	DHS_add3Twist_A_0048	TRUE	FALSE	0.150092	1	0.331209	0.284051	0.820131	NA
control_add3Twist_A_0016	DHS_add3Twist_A_0051	TRUE	FALSE	0.150092	1	0.0843709	1	-0.183996	0.882044
control_add3Twist_A_0016	DHS_add3Twist_A_0053	TRUE	FALSE	0.150092	1	0.180431	0.656227	-0.678826	NA
control_add3Twist_A_0016	DHS_add3Twist_A_0054	TRUE	FALSE	0.150092	1	0.300621	0.250173	0.534003	0.641547
control_add3Twist_A_0016	DHS_add3Twist_A_0057	TRUE	FALSE	0.150092	1	0.403356	0.069999	1.2521	0.172396
control_add3Twist_A_0016	DHS_add3Twist_A_0065	TRUE	FALSE	0.150092	1	0.313518	0.0646354	-0.968383	0.393436
control_add3Twist_A_0016	DHS_add3Twist_A_0067	TRUE	FALSE	0.150092	1	0.417364	0.101325	0.646815	NA
control_add3Twist_A_0016	DHS_add3Twist_A_0068	TRUE	FALSE	0.150092	1	0.163906	1	0.130473	0.901809
control_add3Twist_A_0016	DHS_add3Twist_A_0069	TRUE	FALSE	0.150092	1	0.364046	0.0843737	0.587703	0.598466
control_add3Twist_A_0016	DHS_add3Twist_A_0070	TRUE	FALSE	0.150092	1	0.160674	1	-0.523877	0.666757
control_add3Twist_A_0016	DHS_add3Twist_A_0078	TRUE	FALSE	0.150092	1	0.231785	0.309701	0.781068	0.389803
control_add3Twist_A_0016	DHS_add3Twist_A_0086	TRUE	FALSE	0.150092	1	0.468296	0.0133661	0.58864	0.571551
control_add3Twist_A_0016	DHS_add3Twist_A_0091	TRUE	FALSE	0.150092	1	0.341391	0.0480436	-0.0138848	0.989252
control_add3Twist_A_0016	DHS_add3Twist_A_0092	TRUE	FALSE	0.150092	1	0.351066	0.0698236	-0.778299	0.505236
control_add3Twist_A_0016	DHS_add3Twist_A_0101	TRUE	FALSE	0.150092	1	0.409403	0.0319244	-0.144605	NA
control_add3Twist_A_0016	Trl_WT_A_0001	TRUE	FALSE	0.150092	1	0.838361	0.000934998	1.58105	0.0847682
control_add3Twist_A_0016	Trl_WT_A_0003	TRUE	FALSE	0.150092	1	0.108088	0.951277	-0.738021	0.565726
control_add3Twist_A_0016	Trl_WT_A_0005	TRUE	FALSE	0.150092	1	3.1238	7.09379e-52	4.52164	6.759e-10
control_add3Twist_A_0016	Trl_WT_A_0006	TRUE	FALSE	0.150092	1	0.914947	0.000687865	1.52529	0.176347
control_add3Twist_A_0016	Trl_WT_A_0008	TRUE	FALSE	0.150092	1	0.596753	7.09419e-09	1.78091	0.0328385
control_add3Twist_A_0016	Trl_WT_A_0009	TRUE	FALSE	0.150092	1	1.48948	1.2452e-13	2.71375	0.00172588
control_add3Twist_A_0016	Trl_WT_A_0010	TRUE	FALSE	0.150092	1	1.97576	1.47326e-28	3.47862	1.4993e-06
control_add3Twist_A_0016	Trl_WT_A_0011	TRUE	FALSE	0.150092	1	0.910374	7.75325e-09	2.71426	0.000842045
control_add3Twist_A_0016	Trl_WT_A_0012	TRUE	FALSE	0.150092	1	0.654284	1.19618e-12	2.146	0.00309643
control_add3Twist_A_0016	Trl_WT_A_0016	TRUE	FALSE	0.150092	1	0.743191	9.20045e-11	2.72337	0.00090725
control_add3Twist_A_0016	Trl_WT_A_0018	TRUE	FALSE	0.150092	1	0.591922	0.00639528	0.989326	NA
control_add3Twist_A_0016	Trl_WT_A_0021	TRUE	FALSE	0.150092	1	0.506218	0.000607681	1.82323	0.0401352
control_add3Twist_A_0016	Trl_WT_A_0022	TRUE	FALSE	0.150092	1	0.106126	1	1.24868	0.145029
control_add3Twist_A_0016	Trl_WT_A_0023	TRUE	FALSE	0.150092	1	0.33453	0.205814	-0.966404	NA
control_add3Twist_A_0016	Trl_WT_A_0024	TRUE	FALSE	0.150092	1	1.38979	1.37083e-06	3.51003	6.91585e-06
control_add3Twist_A_0016	Trl_WT_A_0025	TRUE	FALSE	0.150092	1	1.51166	2.91413e-53	2.71133	8.86708e-05
control_add3Twist_A_0016	Trl_WT_A_0027	TRUE	FALSE	0.150092	1	1.9865	1.49024e-19	2.89269	0.000376229
control_add3Twist_A_0016	Trl_WT_A_0029	TRUE	FALSE	0.150092	1	1.13648	1.63683e-26	2.04143	0.0265301
control_add3Twist_A_0016	Trl_WT_A_0030	TRUE	FALSE	0.150092	1	2.7047	8.48182e-46	3.88937	3.76442e-08
control_add3Twist_A_0016	Trl_WT_A_0031	TRUE	FALSE	0.150092	1	1.13412	8.3711e-28	2.11858	0.00590879
control_add3Twist_A_0016	Trl_WT_A_0033	TRUE	FALSE	0.150092	1	0.514515	2.20947e-05	1.63383	0.134477
control_add3Twist_A_0016	Trl_WT_A_0034	TRUE	FALSE	0.150092	1	2.2074	2.1576e-21	2.62325	0.000672582
control_add3Twist_A_0016	Trl_WT_A_0035	TRUE	FALSE	0.150092	1	0.0124902	1	1.5019	0.0845849
control_add3Twist_A_0016	Trl_WT_A_0039	TRUE	FALSE	0.150092	1	0.466932	0.0283762	0.946949	0.401713
control_add3Twist_A_0016	Trl_WT_A_0040	TRUE	FALSE	0.150092	1	0.712363	0.000934998	1.35782	0.153558
control_add3Twist_A_0016	Trl_WT_A_0041	TRUE	FALSE	0.150092	1	1.29808	6.64039e-09	2.53454	0.0054087
control_add3Twist_A_0016	Trl_WT_A_0042	TRUE	FALSE	0.150092	1	0.559989	0.0111828	0.269066	NA
control_add3Twist_A_0016	Trl_WT_A_0043	TRUE	FALSE	0.150092	1	0.141656	0.725762	-0.825476	NA
control_add3Twist_A_0016	Trl_WT_A_0044	TRUE	FALSE	0.150092	1	0.807784	0.0342677	2.0601	0.0220696
control_add3Twist_A_0016	Trl_WT_A_0046	TRUE	FALSE	0.150092	1	0.165478	0.902845	-0.96093	0.402203
control_add3Twist_A_0016	Trl_WT_A_0047	TRUE	FALSE	0.150092	1	0.816674	4.8672e-06	2.39972	0.0046903
control_add3Twist_A_0016	Trl_WT_A_0048	TRUE	FALSE	0.150092	1	0.205074	0.657457	-0.398917	0.764489
control_add3Twist_A_0016	Trl_WT_A_0049	TRUE	FALSE	0.150092	1	0.648208	1.65664e-07	1.46433	0.0771423
control_add3Twist_A_0016	Trl_WT_A_0050	TRUE	FALSE	0.150092	1	0.299319	0.205529	0.837539	NA
control_add3Twist_A_0016	Trl_add2Dref_A_0003	TRUE	FALSE	0.150092	1	0.327885	0.164901	-0.419792	0.694911
control_add3Twist_A_0016	Trl_add2Dref_A_0007	TRUE	FALSE	0.150092	1	1.40116	3.24681e-05	1.87877	0.0300273
control_add3Twist_A_0016	Trl_add2Dref_A_0010	TRUE	FALSE	0.150092	1	1.01858	2.41946e-21	1.6931	0.0329279
control_add3Twist_A_0016	Trl_add2Dref_A_0016	TRUE	FALSE	0.150092	1	0.529024	5.28852e-06	1.73971	0.0234382
control_add3Twist_A_0016	Trl_add2Dref_A_0043	TRUE	FALSE	0.150092	1	0.268741	0.438873	0.106992	NA
control_add3Twist_A_0016	Trl_add2Dref_A_0049	TRUE	FALSE	0.150092	1	0.773925	1.65283e-10	1.38179	0.108395
control_add3Twist_A_0016	Trl_mutTrl_A_0001	TRUE	FALSE	0.150092	1	0.882244	0.000696605	2.98656	0.000546834
control_add3Twist_A_0016	Trl_mutTrl_A_0003	TRUE	FALSE	0.150092	1	0.270814	0.376027	0.946662	0.332803
control_add3Twist_A_0016	Trl_mutTrl_A_0005	TRUE	FALSE	0.150092	1	3.05504	6.36228e-60	4.69933	1.28652e-10
control_add3Twist_A_0016	Trl_mutTrl_A_0006	TRUE	FALSE	0.150092	1	0.706545	9.97754e-09	0.427631	0.698347
control_add3Twist_A_0016	Trl_mutTrl_A_0007	TRUE	FALSE	0.150092	1	0.809275	8.65339e-06	1.35201	0.163887
control_add3Twist_A_0016	Trl_mutTrl_A_0008	TRUE	FALSE	0.150092	1	0.694276	0.000127622	1.49938	0.10985
control_add3Twist_A_0016	Trl_mutTrl_A_0010	TRUE	FALSE	0.150092	1	0.976397	5.02e-19	1.78056	0.0291236
control_add3Twist_A_0016	Trl_mutTrl_A_0011	TRUE	FALSE	0.150092	1	0.674105	0.000992993	1.62653	0.105753
control_add3Twist_A_0016	Trl_mutTrl_A_0012	TRUE	FALSE	0.150092	1	0.828274	3.57895e-20	2.35803	0.00113849
control_add3Twist_A_0016	Trl_mutTrl_A_0013	TRUE	FALSE	0.150092	1	0.974292	0.000383617	1.94935	0.0354263
control_add3Twist_A_0016	Trl_mutTrl_A_0016	TRUE	FALSE	0.150092	1	0.496189	4.24056e-06	2.02074	0.0368498
control_add3Twist_A_0016	Trl_mutTrl_A_0018	TRUE	FALSE	0.150092	1	0.622101	0.00982003	1.07581	0.338442
control_add3Twist_A_0016	Trl_mutTrl_A_0021	TRUE	FALSE	0.150092	1	0.378826	0.0457443	0.775122	0.429652
control_add3Twist_A_0016	Trl_mutTrl_A_0022	TRUE	FALSE	0.150092	1	1.81384	2.18504e-62	3.08429	2.51832e-05
control_add3Twist_A_0016	Trl_mutTrl_A_0023	TRUE	FALSE	0.150092	1	0.245348	0.280118	-1.08519	NA
control_add3Twist_A_0016	Trl_mutTrl_A_0024	TRUE	FALSE	0.150092	1	1.41037	1.55374e-05	3.46481	8.33928e-06
control_add3Twist_A_0016	Trl_mutTrl_A_0025	TRUE	FALSE	0.150092	1	2.39978	7.77595e-76	3.88668	8.27843e-09
control_add3Twist_A_0016	Trl_mutTrl_A_0027	TRUE	FALSE	0.150092	1	1.8682	1.71171e-23	2.7802	0.000216265
control_add3Twist_A_0016	Trl_mutTrl_A_0028	TRUE	FALSE	0.150092	1	0.335524	0.254548	0.7467	0.506493
control_add3Twist_A_0016	Trl_mutTrl_A_0029	TRUE	FALSE	0.150092	1	0.727809	6.56501e-13	0.789838	0.400223
control_add3Twist_A_0016	Trl_mutTrl_A_0030	TRUE	FALSE	0.150092	1	2.21144	1.63732e-31	4.04627	8.44929e-08
control_add3Twist_A_0016	Trl_mutTrl_A_0031	TRUE	FALSE	0.150092	1	1.08303	1.03437e-21	2.2021	0.00487273
control_add3Twist_A_0016	Trl_mutTrl_A_0033	TRUE	FALSE	0.150092	1	0.288772	0.444831	-0.107858	0.929696
control_add3Twist_A_0016	Trl_mutTrl_A_0034	TRUE	FALSE	0.150092	1	2.42205	3.04306e-42	4.27997	3.5794e-09
control_add3Twist_A_0016	Trl_mutTrl_A_0035	TRUE	FALSE	0.150092	1	0.589628	3.61257e-07	0.810953	0.34
control_add3Twist_A_0016	Trl_mutTrl_A_0039	TRUE	FALSE	0.150092	1	0.387038	0.0486268	0.057811	0.961342
control_add3Twist_A_0016	Trl_mutTrl_A_0040	TRUE	FALSE	0.150092	1	0.719875	8.93319e-06	1.01742	0.337254
control_add3Twist_A_0016	Trl_mutTrl_A_0041	TRUE	FALSE	0.150092	1	2.18976	1.08058e-19	3.54446	6.52168e-06
control_add3Twist_A_0016	Trl_mutTrl_A_0042	TRUE	FALSE	0.150092	1	0.715755	0.000692287	0.809211	0.471521
control_add3Twist_A_0016	Trl_mutTrl_A_0043	TRUE	FALSE	0.150092	1	0.254471	0.536323	0.133309	NA
control_add3Twist_A_0016	Trl_mutTrl_A_0046	TRUE	FALSE	0.150092	1	-0.0377594	1	-0.80045	0.491714
control_add3Twist_A_0016	Trl_mutTrl_A_0047	TRUE	FALSE	0.150092	1	0.582576	0.000671133	1.94391	0.0279698
control_add3Twist_A_0016	Trl_mutTrl_A_0048	TRUE	FALSE	0.150092	1	0.440115	0.0156575	1.50338	0.130468
control_add3Twist_A_0016	Trl_mutTrl_A_0049	TRUE	FALSE	0.150092	1	0.683755	1.49572e-09	1.90673	0.0177713
control_add3Twist_A_0016	control_WT_A_0001	TRUE	TRUE	0.150092	1	0.227065	0.676703	0.0096506	NA
control_add3Twist_A_0016	control_WT_A_0002	TRUE	TRUE	0.150092	1	0.220319	0.918698	0.737941	NA
control_add3Twist_A_0016	control_WT_A_0003	TRUE	TRUE	0.150092	1	0.658856	0.00316094	1.6802	0.095126
control_add3Twist_A_0016	control_WT_A_0004	TRUE	TRUE	0.150092	1	0.368616	0.224036	0.891192	0.400404
control_add3Twist_A_0016	control_WT_A_0006	TRUE	TRUE	0.150092	1	0.348319	0.111545	-0.557954	0.673712
control_add3Twist_A_0016	control_WT_A_0007	TRUE	TRUE	0.150092	1	0.490898	0.102986	1.24026	0.251164
control_add3Twist_A_0016	control_WT_A_0008	TRUE	TRUE	0.150092	1	0.803932	0.049715	0.477716	NA
control_add3Twist_A_0016	control_WT_A_0009	TRUE	TRUE	0.150092	1	0.362422	0.0966477	-0.103672	NA
control_add3Twist_A_0016	control_WT_A_0010	TRUE	TRUE	0.150092	1	0.24876	0.568085	-0.00225537	0.998393
control_add3Twist_A_0016	control_WT_A_0011	TRUE	TRUE	0.150092	1	0.292329	0.598794	-0.161721	NA
control_add3Twist_A_0016	control_WT_A_0012	TRUE	TRUE	0.150092	1	0.305633	0.292741	-0.364395	0.764489
control_add3Twist_A_0016	control_WT_A_0013	TRUE	TRUE	0.150092	1	0.682426	0.0175756	-0.541582	0.683385
control_add3Twist_A_0016	control_WT_A_0014	TRUE	TRUE	0.150092	1	0.979824	0.00425827	1.97325	0.0521797
control_add3Twist_A_0016	control_WT_A_0015	TRUE	TRUE	0.150092	1	0.0923019	1	0.274398	0.785381
control_add3Twist_A_0016	control_WT_A_0016	TRUE	TRUE	0.150092	1	0.29608	0.426692	3.13235	1.41046e-05
control_add3Twist_A_0016	control_WT_A_0018	TRUE	TRUE	0.150092	1	0.480182	0.0142055	0.386074	0.75632
control_add3Twist_A_0016	control_WT_A_0019	TRUE	TRUE	0.150092	1	0.546071	0.00253058	-1.34662	0.348534
control_add3Twist_A_0016	control_WT_A_0020	TRUE	TRUE	0.150092	1	0.145498	0.944274	0.0655737	0.955605
control_add3Twist_A_0016	control_WT_A_0021	TRUE	TRUE	0.150092	1	0.324201	0.0934761	0.072309	0.950279
control_add3Twist_A_0016	control_WT_A_0022	TRUE	TRUE	0.150092	1	0.472881	0.0178128	1.25719	0.187454
control_add3Twist_A_0016	control_WT_A_0023	TRUE	TRUE	0.150092	1	0.312375	0.351949	-0.848261	0.505203
control_add3Twist_A_0016	control_WT_A_0025	TRUE	FALSE	0.150092	1	-0.681617	1	-1.092	0.224285
control_add3Twist_A_0016	control_WT_A_0027	TRUE	TRUE	0.150092	1	0.518784	0.0266781	0.286849	NA
control_add3Twist_A_0016	control_WT_A_0028	TRUE	TRUE	0.150092	1	0.0807072	1	-1.65296	0.1813
control_add3Twist_A_0016	control_WT_A_0029	TRUE	TRUE	0.150092	1	0.326259	0.165567	1.41076	0.147035
control_add3Twist_A_0016	control_WT_A_0030	TRUE	TRUE	0.150092	1	0.238089	0.482069	-0.633212	0.631629
control_add3Twist_A_0016	control_WT_A_0031	TRUE	FALSE	0.150092	1	-0.517319	1	-2.03035	0.0967701
control_add3Twist_A_0016	control_WT_A_0032	TRUE	FALSE	0.150092	1	-0.316148	1	0.901791	0.312991
control_add3Twist_A_0016	control_WT_A_0033	TRUE	TRUE	0.150092	1	-0.105756	1	0.565114	0.490668
control_add3Twist_A_0016	control_WT_A_0034	TRUE	TRUE	0.150092	1	0.124577	1	-0.813451	0.381382
control_add3Twist_A_0016	control_WT_A_0035	TRUE	FALSE	0.150092	1	-0.269368	1	-0.624888	0.632961
control_add3Twist_A_0016	control_WT_A_0036	TRUE	TRUE	0.150092	1	0.622322	0.112172	1.88383	0.0704526
control_add3Twist_A_0016	control_WT_A_0038	TRUE	TRUE	0.150092	1	0.0935558	1	-1.17539	0.305304
control_add3Twist_A_0016	control_WT_A_0039	TRUE	FALSE	0.150092	1	-0.140627	1	-0.689254	0.501456
control_add3Twist_A_0016	control_WT_A_0040	TRUE	TRUE	0.150092	1	0.601168	0.000329264	2.26637	0.00569716
control_add3Twist_A_0016	control_WT_A_0041	TRUE	TRUE	0.150092	1	0.565251	0.0574191	0.396507	0.75073
control_add3Twist_A_0016	control_WT_A_0042	TRUE	TRUE	0.150092	1	0.219271	0.482437	0.61963	0.490797
control_add3Twist_A_0016	control_WT_A_0043	TRUE	TRUE	0.150092	1	0.18874	0.853139	0.965887	0.290006
control_add3Twist_A_0016	control_WT_A_0044	TRUE	FALSE	0.150092	1	1.01919	0.000988786	0.835972	0.432263
control_add3Twist_A_0016	control_WT_A_0045	TRUE	TRUE	0.150092	1	0.657127	0.0121931	0.975072	0.337123
control_add3Twist_A_0016	control_WT_A_0047	TRUE	TRUE	0.150092	1	0.431863	0.199143	0.324719	NA
control_add3Twist_A_0016	control_WT_A_0048	TRUE	TRUE	0.150092	1	0.881482	0.0170313	0.133266	NA
control_add3Twist_A_0016	control_WT_A_0049	TRUE	TRUE	0.150092	1	0.043591	1	-1.33207	0.284379
control_add3Twist_A_0016	control_WT_A_0053	TRUE	TRUE	0.150092	1	0.745858	0.021513	0.437719	0.724601
control_add3Twist_A_0016	control_WT_A_0054	TRUE	TRUE	0.150092	1	0.728537	0.00482654	1.58425	NA
control_add3Twist_A_0016	control_WT_A_0055	TRUE	TRUE	0.150092	1	0.228186	0.49649	-1.29142	0.299855
control_add3Twist_A_0016	control_WT_A_0057	TRUE	TRUE	0.150092	1	0.296597	0.288514	-0.456753	0.708554
control_add3Twist_A_0016	control_WT_A_0058	TRUE	TRUE	0.150092	1	0.387974	0.0222384	-0.344696	0.774747
control_add3Twist_A_0016	control_WT_A_0060	TRUE	TRUE	0.150092	1	0.117895	1	-0.336379	0.764761
control_add3Twist_A_0016	control_WT_A_0062	TRUE	TRUE	0.150092	1	0.432503	0.0111828	-0.50926	0.67458
control_add3Twist_A_0016	control_WT_A_0063	TRUE	TRUE	0.150092	1	0.11777	1	-1.11991	0.368912
control_add3Twist_A_0016	control_WT_A_0064	TRUE	FALSE	0.150092	1	-0.475439	1	-0.310729	NA
control_add3Twist_A_0016	control_WT_A_0065	TRUE	TRUE	0.150092	1	0.408093	0.0225447	-1.04753	NA
control_add3Twist_A_0016	control_WT_A_0066	TRUE	TRUE	0.150092	1	0.0156924	1	0.0193013	0.984887
control_add3Twist_A_0016	control_WT_A_0069	TRUE	TRUE	0.150092	1	0.351129	0.181516	-0.0154417	0.989825
control_add3Twist_A_0016	control_WT_A_0070	TRUE	TRUE	0.150092	1	0.406035	0.0160356	-0.678112	0.602774
control_add3Twist_A_0016	control_WT_A_0071	TRUE	TRUE	0.150092	1	0.106066	1	0.0411893	0.972606
control_add3Twist_A_0016	control_WT_A_0072	TRUE	TRUE	0.150092	1	0.379301	0.512113	-0.171426	NA
control_add3Twist_A_0016	control_WT_A_0075	TRUE	TRUE	0.150092	1	0.729195	0.00212912	-0.782113	NA
control_add3Twist_A_0016	control_WT_A_0076	TRUE	TRUE	0.150092	1	0.276349	0.368125	0.632255	NA
control_add3Twist_A_0016	control_WT_A_0077	TRUE	TRUE	0.150092	1	0.478897	0.0661595	-0.0943624	NA
control_add3Twist_A_0016	control_WT_A_0079	TRUE	TRUE	0.150092	1	0.155801	0.952193	0.103439	0.927989
control_add3Twist_A_0016	control_WT_A_0080	TRUE	TRUE	0.150092	1	0.139533	1	0.629671	0.53724
control_add3Twist_A_0016	control_WT_A_0082	TRUE	FALSE	0.150092	1	0.874157	0.000280977	2.45594	0.00645066
control_add3Twist_A_0016	control_WT_A_0083	TRUE	TRUE	0.150092	1	0.163348	0.958778	-0.735085	0.529028
control_add3Twist_A_0016	control_WT_A_0084	TRUE	TRUE	0.150092	1	0.315226	0.247971	-0.39818	0.764009
control_add3Twist_A_0016	control_WT_A_0086	TRUE	TRUE	0.150092	1	-0.108298	1	0.0317539	0.973526
control_add3Twist_A_0016	control_WT_A_0087	TRUE	TRUE	0.150092	1	0.252336	0.617311	0.0651318	NA
control_add3Twist_A_0016	control_WT_A_0088	TRUE	TRUE	0.150092	1	0.419155	0.242613	-0.161443	0.893844
control_add3Twist_A_0016	control_WT_A_0089	TRUE	TRUE	0.150092	1	0.68661	0.0232689	1.61995	0.104111
control_add3Twist_A_0016	control_WT_A_0090	TRUE	TRUE	0.150092	1	0.408844	0.228902	0.227837	0.835138
control_add3Twist_A_0016	control_WT_A_0091	TRUE	FALSE	0.150092	1	-0.116118	1	0.975478	NA
control_add3Twist_A_0016	control_WT_A_0093	TRUE	FALSE	0.150092	1	1.16263	0.000554978	1.22292	NA
control_add3Twist_A_0016	control_add2Trl_A_0002	TRUE	TRUE	0.150092	1	0.351933	0.223428	-0.101271	0.935173
control_add3Twist_A_0016	control_add2Trl_A_0007	TRUE	TRUE	0.150092	1	0.716454	0.00287382	1.79001	0.0860963
control_add3Twist_A_0016	control_add2Trl_A_0010	TRUE	TRUE	0.150092	1	0.285892	0.226184	-0.67298	0.604415
control_add3Twist_A_0016	control_add2Trl_A_0012	TRUE	TRUE	0.150092	1	0.503827	0.0126725	-0.0021763	NA
control_add3Twist_A_0016	control_add2Trl_A_0014	TRUE	TRUE	0.150092	1	0.635558	0.102986	1.73125	0.114679
control_add3Twist_A_0016	control_add2Trl_A_0024	TRUE	TRUE	0.150092	1	0.368363	0.171612	-0.171426	NA
control_add3Twist_A_0016	control_add2Trl_A_0033	TRUE	TRUE	0.150092	1	0.240459	0.55394	-0.248268	0.828092
control_add3Twist_A_0016	control_add2Trl_A_0039	TRUE	TRUE	0.150092	1	0.0465726	1	-1.48253	0.233466
control_add3Twist_A_0016	control_add2Trl_A_0047	TRUE	TRUE	0.150092	1	0.692165	0.00294773	-0.507413	NA
control_add3Twist_A_0016	control_add2Trl_A_0048	TRUE	TRUE	0.150092	1	0.72375	1.50291e-05	0.125407	0.918987
control_add3Twist_A_0016	control_add2Trl_A_0053	TRUE	TRUE	0.150092	1	0.452207	0.0802926	-0.118744	0.922343
control_add3Twist_A_0016	control_add2Trl_A_0055	TRUE	TRUE	0.150092	1	0.175553	0.95545	-1.16248	0.353254
control_add3Twist_A_0016	control_add2Trl_A_0058	TRUE	TRUE	0.150092	1	0.335836	0.134724	0.409267	0.73057
control_add3Twist_A_0016	control_add2Trl_A_0060	TRUE	TRUE	0.150092	1	0.151305	1	-0.805872	0.483306
control_add3Twist_A_0016	control_add2Trl_A_0064	TRUE	FALSE	0.150092	1	-0.136685	1	0.505929	0.613897
control_add3Twist_A_0016	control_add2Trl_A_0066	TRUE	TRUE	0.150092	1	0.0474894	1	-0.552406	0.611385
control_add3Twist_A_0016	control_add2Trl_A_0082	TRUE	FALSE	0.150092	1	1.05094	1.04964e-06	2.34452	0.00848981
control_add3Twist_A_0016	control_add2Trl_A_0088	TRUE	TRUE	0.150092	1	0.530588	0.0934761	1.076	0.339796
control_add3Twist_A_0016	control_add2Trl_A_0089	TRUE	TRUE	0.150092	1	0.804528	0.00257128	1.07742	0.274085
control_add3Twist_A_0016	control_add2Twist_A_0001	TRUE	TRUE	0.150092	1	0.200068	0.678586	0.45898	0.713972
control_add3Twist_A_0016	control_add2Twist_A_0008	TRUE	TRUE	0.150092	1	0.89649	0.00503716	1.41834	0.168701
control_add3Twist_A_0016	control_add2Twist_A_0011	TRUE	TRUE	0.150092	1	0.443061	0.0537766	-0.668192	NA
control_add3Twist_A_0016	control_add2Twist_A_0015	TRUE	TRUE	0.150092	1	0.29684	0.367791	1.35601	0.208938
control_add3Twist_A_0016	control_add2Twist_A_0018	TRUE	TRUE	0.150092	1	0.399647	0.022951	0.265216	0.807919
control_add3Twist_A_0016	control_add2Twist_A_0020	TRUE	TRUE	0.150092	1	0.312221	0.103154	0.269066	NA
control_add3Twist_A_0016	control_add2Twist_A_0021	TRUE	TRUE	0.150092	1	0.140343	0.985792	-0.338243	0.763859
control_add3Twist_A_0016	control_add2Twist_A_0022	TRUE	TRUE	0.150092	1	0.509837	0.0232689	2.28449	0.0156231
control_add3Twist_A_0016	control_add2Twist_A_0030	TRUE	TRUE	0.150092	1	0.289765	0.254548	0.058126	NA
control_add3Twist_A_0016	control_add2Twist_A_0034	TRUE	TRUE	0.150092	1	0.144437	1	-0.565258	0.546223
control_add3Twist_A_0016	control_add2Twist_A_0036	TRUE	TRUE	0.150092	1	0.479842	0.0754675	1.48771	0.10441
control_add3Twist_A_0016	control_add2Twist_A_0042	TRUE	TRUE	0.150092	1	0.0737737	1	-0.483359	0.718774
control_add3Twist_A_0016	control_add2Twist_A_0053	TRUE	TRUE	0.150092	1	0.564227	0.00943994	0.462473	0.673371
control_add3Twist_A_0016	control_add2Twist_A_0057	TRUE	TRUE	0.150092	1	0.111075	1	-1.38201	0.266727
control_add3Twist_A_0016	control_add2Twist_A_0062	TRUE	TRUE	0.150092	1	0.215421	0.626131	0.457689	0.686983
control_add3Twist_A_0016	control_add2Twist_A_0063	TRUE	TRUE	0.150092	1	0.0697556	1	-0.165435	0.88502
control_add3Twist_A_0016	control_add2Twist_A_0069	TRUE	TRUE	0.150092	1	0.259104	0.566984	0.843684	0.411098
control_add3Twist_A_0016	control_add2Twist_A_0070	TRUE	TRUE	0.150092	1	0.243202	0.763796	-0.565333	0.671206
control_add3Twist_A_0016	control_add2Twist_A_0071	TRUE	TRUE	0.150092	1	0.301442	0.219867	-0.521195	0.694761
control_add3Twist_A_0016	control_add2Twist_A_0077	TRUE	TRUE	0.150092	1	0.419287	0.0530198	0.376687	NA
control_add3Twist_A_0016	control_add2Twist_A_0080	TRUE	TRUE	0.150092	1	0.0385104	1	-0.78041	0.498083
control_add3Twist_A_0016	control_add2Twist_A_0083	TRUE	TRUE	0.150092	1	0.229399	0.618111	-0.24022	0.8349
control_add3Twist_A_0016	control_add2Twist_A_0084	TRUE	TRUE	0.150092	1	0.142824	1	-0.910731	0.472519
control_add3Twist_A_0016	control_add2Twist_A_0086	TRUE	TRUE	0.150092	1	0.202448	0.756621	-1.28043	0.373149
control_add3Twist_A_0016	control_add2Twist_A_0087	TRUE	TRUE	0.150092	1	0.266459	0.257438	-0.825476	NA
control_add3Twist_A_0016	control_add3Trl_A_0002	TRUE	TRUE	0.150092	1	0.159378	1	0.848411	0.43957
control_add3Twist_A_0016	control_add3Trl_A_0003	TRUE	TRUE	0.150092	1	0.375975	0.105099	0.361385	0.758716
control_add3Twist_A_0016	control_add3Trl_A_0004	TRUE	TRUE	0.150092	1	0.417276	0.256387	0.00128415	NA
control_add3Twist_A_0016	control_add3Trl_A_0006	TRUE	TRUE	0.150092	1	0.38308	0.0483841	-0.633924	0.628122
control_add3Twist_A_0016	control_add3Trl_A_0009	TRUE	TRUE	0.150092	1	0.723946	0.00066823	1.6948	0.0988123
control_add3Twist_A_0016	control_add3Trl_A_0013	TRUE	TRUE	0.150092	1	0.640569	0.00521584	0.388739	0.737204
control_add3Twist_A_0016	control_add3Trl_A_0014	TRUE	TRUE	0.150092	1	0.671114	0.158085	1.64416	0.113315
control_add3Twist_A_0016	control_add3Trl_A_0019	TRUE	TRUE	0.150092	1	0.33511	0.217743	0.0931414	0.931172
control_add3Twist_A_0016	control_add3Trl_A_0034	TRUE	TRUE	0.150092	1	0.172252	1	-1.78191	0.148232
control_add3Twist_A_0016	control_add3Trl_A_0038	TRUE	TRUE	0.150092	1	0.0274764	1	-0.185313	0.857925
control_add3Twist_A_0016	control_add3Trl_A_0040	TRUE	TRUE	0.150092	1	0.475385	0.0266781	1.38128	0.121484
control_add3Twist_A_0016	control_add3Trl_A_0049	TRUE	TRUE	0.150092	1	0.128488	1	-1.09067	NA
control_add3Twist_A_0016	control_add3Trl_A_0060	TRUE	TRUE	0.150092	1	0.0806893	1	0.421191	0.688802
control_add3Twist_A_0016	control_add3Trl_A_0065	TRUE	TRUE	0.150092	1	0.18921	0.842918	-1.14976	0.355284
control_add3Twist_A_0016	control_add3Trl_A_0066	TRUE	TRUE	0.150092	1	0.214013	0.887219	-0.123533	0.907095
control_add3Twist_A_0016	control_add3Trl_A_0068	TRUE	TRUE	0.150092	1	0.46504	0.000787042	1.00196	0.349149
control_add3Twist_A_0016	control_add3Trl_A_0079	TRUE	TRUE	0.150092	1	0.178082	0.810803	0.419986	NA
control_add3Twist_A_0016	control_add3Trl_A_0081	TRUE	TRUE	0.150092	1	0.641182	0.0125924	0.184509	NA
control_add3Twist_A_0016	control_add3Trl_A_0082	TRUE	FALSE	0.150092	1	1.57373	2.41165e-09	3.7019	1.05065e-06
control_add3Twist_A_0016	control_add3Trl_A_0084	TRUE	TRUE	0.150092	1	0.388336	0.0843737	-0.308106	0.796424
control_add3Twist_A_0016	control_add3Trl_A_0088	TRUE	TRUE	0.150092	1	0.408487	0.0682576	-0.0641102	0.959171
control_add3Twist_A_0016	control_add3Trl_A_0090	TRUE	TRUE	0.150092	1	0.308687	0.312254	0.61222	0.544079
control_add3Twist_A_0016	control_add3Trl_A_0093	TRUE	FALSE	0.150092	1	1.30236	3.6488e-05	1.68533	0.0850352
control_add3Twist_A_0016	control_add3Twist_A_0001	TRUE	TRUE	0.150092	1	0.263212	0.593192	1.57019	0.107444
control_add3Twist_A_0016	control_add3Twist_A_0002	TRUE	TRUE	0.150092	1	0.322266	0.364527	0.418106	NA
control_add3Twist_A_0016	control_add3Twist_A_0004	TRUE	TRUE	0.150092	1	0.323645	0.429329	0.475914	0.6491
control_add3Twist_A_0016	control_add3Twist_A_0025	TRUE	FALSE	0.150092	1	-0.298548	1	-1.5751	0.140025
control_add3Twist_A_0016	control_add3Twist_A_0028	TRUE	TRUE	0.150092	1	-0.0155057	1	-0.656369	0.524095
control_add3Twist_A_0016	control_add3Twist_A_0029	TRUE	TRUE	0.150092	1	0.23535	0.524458	1.0197	0.332453
control_add3Twist_A_0016	control_add3Twist_A_0031	TRUE	FALSE	0.150092	1	-0.265176	1	-1.41474	0.324273
control_add3Twist_A_0016	control_add3Twist_A_0032	TRUE	TRUE	0.150092	1	-0.107455	1	-0.532135	0.632937
control_add3Twist_A_0016	control_add3Twist_A_0034	TRUE	TRUE	0.150092	1	0.131145	1	-0.0237099	0.979985
control_add3Twist_A_0016	control_add3Twist_A_0035	TRUE	FALSE	0.150092	1	-0.231819	1	-0.704418	0.544085
control_add3Twist_A_0016	control_add3Twist_A_0038	TRUE	TRUE	0.150092	1	0.323317	0.18097	-0.598152	0.548344
control_add3Twist_A_0016	control_add3Twist_A_0043	TRUE	TRUE	0.150092	1	0.143295	1	-0.464059	0.681002
control_add3Twist_A_0016	control_add3Twist_A_0045	TRUE	TRUE	0.150092	1	0.519778	0.0140837	0.195669	0.874333
control_add3Twist_A_0016	control_add3Twist_A_0059	TRUE	TRUE	0.150092	1	0.488762	0.066934	1.1407	0.311857
control_add3Twist_A_0016	control_add3Twist_A_0062	TRUE	TRUE	0.150092	1	0.118249	1	0.379702	0.74396
control_add3Twist_A_0016	control_add3Twist_A_0064	TRUE	FALSE	0.150092	1	-0.373726	1	-0.208192	0.864111
control_add3Twist_A_0016	control_add3Twist_A_0065	TRUE	TRUE	0.150092	1	0.410589	0.0436374	0.461939	0.674719
control_add3Twist_A_0016	control_add3Twist_A_0078	TRUE	FALSE	0.150092	1	-0.162418	1	-0.00285587	NA
control_add3Twist_A_0016	control_add3Twist_A_0080	TRUE	TRUE	0.150092	1	0.132774	1	-0.233904	0.839025
control_add3Twist_A_0016	control_add3Twist_A_0086	TRUE	FALSE	0.150092	1	-0.188508	1	-0.883694	0.385635
control_add3Twist_A_0016	control_add3Twist_A_0088	TRUE	TRUE	0.150092	1	0.459913	0.0604594	-0.944357	NA
control_add3Twist_A_0016	control_add3Twist_A_0091	TRUE	FALSE	0.150092	1	-0.200491	1	-0.189693	0.853428
control_add3Twist_A_0016	noMotifAct_WT_A_0001	TRUE	FALSE	0.150092	1	0.495619	0.0225964	1.32287	0.151734
control_add3Twist_A_0016	noMotifAct_WT_A_0003	TRUE	FALSE	0.150092	1	0.860053	1.76237e-05	1.93977	0.0226842
control_add3Twist_A_0016	noMotifAct_WT_A_0005	TRUE	FALSE	0.150092	1	0.344406	0.127214	-0.129978	0.916217
control_add3Twist_A_0016	noMotifAct_WT_A_0006	TRUE	FALSE	0.150092	1	0.665729	2.48197e-10	0.915836	0.29642
control_add3Twist_A_0016	noMotifAct_WT_A_0007	TRUE	FALSE	0.150092	1	0.189746	0.692839	-0.567875	NA
control_add3Twist_A_0016	noMotifAct_WT_A_0008	TRUE	FALSE	0.150092	1	0.128654	0.944274	0.176268	0.88645
control_add3Twist_A_0016	noMotifAct_WT_A_0010	TRUE	FALSE	0.150092	1	0.552494	0.00221276	0.901058	0.411564
control_add3Twist_A_0016	noMotifAct_WT_A_0011	TRUE	FALSE	0.150092	1	0.311003	0.230674	1.05758	0.270801
control_add3Twist_A_0016	noMotifAct_WT_A_0012	TRUE	FALSE	0.150092	1	0.665686	3.98607e-11	1.2047	0.13142
control_add3Twist_A_0016	noMotifAct_WT_A_0013	TRUE	FALSE	0.150092	1	0.451423	0.0231346	1.3226	0.147777
control_add3Twist_A_0016	noMotifAct_WT_A_0014	TRUE	FALSE	0.150092	1	0.976888	7.99698e-08	2.38454	0.00282601
control_add3Twist_A_0016	noMotifAct_WT_A_0015	TRUE	FALSE	0.150092	1	0.289051	0.246188	0.321286	0.791525
control_add3Twist_A_0016	noMotifAct_WT_A_0016	TRUE	FALSE	0.150092	1	1.37562	1.2374e-22	3.0007	5.80153e-05
control_add3Twist_A_0016	noMotifAct_WT_A_0020	TRUE	FALSE	0.150092	1	3.65987	8.96805e-29	4.94071	1.0247e-12
control_add3Twist_A_0016	noMotifAct_WT_A_0021	TRUE	FALSE	0.150092	1	0.219933	0.697502	0.587667	0.583592
control_add3Twist_A_0016	noMotifAct_WT_A_0022	TRUE	FALSE	0.150092	1	0.519909	0.00313714	1.33829	0.158613
control_add3Twist_A_0016	noMotifAct_WT_A_0023	TRUE	FALSE	0.150092	1	0.250278	0.493046	-0.206825	NA
control_add3Twist_A_0016	noMotifAct_WT_A_0024	TRUE	FALSE	0.150092	1	0.187356	0.88634	-0.218743	0.839308
control_add3Twist_A_0016	noMotifAct_WT_A_0028	TRUE	FALSE	0.150092	1	0.429166	0.00717372	1.47009	0.156731
control_add3Twist_A_0016	noMotifAct_WT_A_0031	TRUE	FALSE	0.150092	1	0.252007	0.506343	-0.445034	0.740096
control_add3Twist_A_0016	noMotifAct_WT_A_0032	TRUE	FALSE	0.150092	1	1.27573	7.83001e-09	2.26051	0.0159228
control_add3Twist_A_0016	noMotifAct_WT_A_0033	TRUE	FALSE	0.150092	1	0.288726	0.27766	-1.12209	NA
control_add3Twist_A_0016	noMotifAct_WT_A_0034	TRUE	FALSE	0.150092	1	2.51624	3.23551e-28	3.44344	5.88401e-06
control_add3Twist_A_0016	noMotifAct_WT_A_0035	TRUE	FALSE	0.150092	1	0.892993	9.61268e-17	2.48849	0.00144439
control_add3Twist_A_0016	noMotifAct_WT_A_0036	TRUE	FALSE	0.150092	1	2.80556	8.56e-56	4.1833	5.5358e-09
control_add3Twist_A_0016	noMotifAct_WT_A_0037	TRUE	FALSE	0.150092	1	0.285197	0.235287	1.48833	0.122102
control_add3Twist_A_0016	noMotifAct_WT_A_0038	TRUE	FALSE	0.150092	1	0.446276	0.0735909	1.2583	0.222441
control_add3Twist_A_0016	noMotifAct_WT_A_0039	TRUE	FALSE	0.150092	1	2.57773	3.3895e-16	5.28508	9.22943e-12
control_add3Twist_A_0016	noMotifAct_WT_A_0041	TRUE	FALSE	0.150092	1	1.36147	2.86455e-05	2.97394	0.000281265
control_add3Twist_A_0016	noMotifAct_WT_A_0042	TRUE	FALSE	0.150092	1	0.619949	1.95141e-05	1.26435	0.14049
control_add3Twist_A_0016	noMotifAct_WT_A_0044	TRUE	FALSE	0.150092	1	1.04758	3.68609e-10	2.15955	0.00887388
control_add3Twist_A_0016	noMotifAct_WT_A_0045	TRUE	FALSE	0.150092	1	0.363061	0.32353	1.02135	0.315088
control_add3Twist_A_0016	noMotifAct_WT_A_0047	TRUE	FALSE	0.150092	1	0.469683	0.0192931	0.295249	0.81462
control_add3Twist_A_0016	noMotifAct_WT_A_0048	TRUE	FALSE	0.150092	1	0.596518	4.31727e-06	2.47906	0.00457425
control_add3Twist_A_0016	noMotifAct_WT_A_0050	TRUE	FALSE	0.150092	1	0.303818	0.231448	0.590137	0.526418
control_add3Twist_A_0016	noMotifAct_WT_A_0051	TRUE	FALSE	0.150092	1	1.24153	5.28996e-29	2.25816	0.00337025
control_add3Twist_A_0016	noMotifAct_WT_A_0053	TRUE	FALSE	0.150092	1	6.00073	1.14631e-54	4.4833	1.54792e-08
control_add3Twist_A_0016	noMotifAct_WT_A_0055	TRUE	FALSE	0.150092	1	1.68923	1.45052e-39	3.38875	1.93411e-06
control_add3Twist_A_0016	noMotifAct_WT_A_0056	TRUE	FALSE	0.150092	1	0.939762	4.16126e-13	2.02457	0.0214169
control_add3Twist_A_0016	noMotifAct_WT_A_0058	TRUE	FALSE	0.150092	1	0.959792	4.76054e-28	2.55251	0.000296106
control_add3Twist_A_0016	noMotifAct_WT_A_0059	TRUE	FALSE	0.150092	1	1.07704	0.000367718	1.42329	0.1874
control_add3Twist_A_0016	noMotifAct_WT_A_0060	TRUE	FALSE	0.150092	1	0.740017	5.87836e-10	1.28998	0.13703
control_add3Twist_A_0016	noMotifAct_WT_A_0061	TRUE	FALSE	0.150092	1	0.90497	1.61678e-05	1.80776	0.0339036
control_add3Twist_A_0016	noMotifAct_WT_A_0062	TRUE	FALSE	0.150092	1	0.848791	1.02777e-09	1.07766	0.278913
control_add3Twist_A_0016	noMotifAct_WT_A_0064	TRUE	FALSE	0.150092	1	1.5686	9.80568e-47	3.45055	1.24562e-06
control_add3Twist_A_0016	noMotifAct_WT_A_0065	TRUE	FALSE	0.150092	1	0.159033	0.982341	1.1446	0.264512
control_add3Twist_A_0016	noMotifAct_WT_A_0066	TRUE	FALSE	0.150092	1	0.974332	2.32515e-07	1.09611	0.308155
control_add3Twist_A_0016	noMotifAct_WT_A_0067	TRUE	FALSE	0.150092	1	0.581694	0.000102468	1.62269	0.0576439
control_add3Twist_A_0016	noMotifAct_WT_A_0070	TRUE	FALSE	0.150092	1	0.884264	5.3014e-21	2.65585	0.000149554
control_add3Twist_A_0016	noMotifAct_WT_A_0071	TRUE	FALSE	0.150092	1	1.18858	2.35423e-31	2.09827	0.0136448
control_add3Twist_A_0016	noMotifAct_WT_A_0072	TRUE	FALSE	0.150092	1	3.37574	3.02679e-08	5.48265	4.42676e-13
control_add3Twist_A_0016	noMotifAct_WT_A_0073	TRUE	FALSE	0.150092	1	0.862141	1.3787e-10	2.25875	0.0043665
control_add3Twist_A_0016	noMotifAct_WT_A_0075	TRUE	FALSE	0.150092	1	0.354082	0.0775495	1.17625	0.216509
control_add3Twist_A_0016	noMotifAct_WT_A_0077	TRUE	FALSE	0.150092	1	0.412462	0.0106802	0.504502	0.645139
control_add3Twist_A_0016	noMotifAct_WT_A_0078	TRUE	FALSE	0.150092	1	0.299184	0.198624	-0.0475582	0.964036
control_add3Twist_A_0016	noMotifAct_WT_A_0079	TRUE	FALSE	0.150092	1	0.306809	0.167026	-0.0293669	0.977818
control_add3Twist_A_0016	noMotifAct_WT_A_0080	TRUE	FALSE	0.150092	1	0.550029	7.95903e-05	0.542239	0.577368
control_add3Twist_A_0016	noMotifAct_WT_A_0081	TRUE	FALSE	0.150092	1	1.36285	5.79494e-07	3.39324	2.68575e-05
control_add3Twist_A_0016	noMotifAct_WT_A_0083	TRUE	FALSE	0.150092	1	0.788193	1.00414e-05	1.09114	0.251164
control_add3Twist_A_0016	noMotifAct_WT_A_0084	TRUE	FALSE	0.150092	1	2.02099	1.79065e-32	3.22856	4.45103e-06
control_add3Twist_A_0016	noMotifAct_WT_A_0085	TRUE	FALSE	0.150092	1	0.213412	0.867207	1.90421	0.0130421
control_add3Twist_A_0016	noMotifAct_WT_A_0086	TRUE	FALSE	0.150092	1	0.938573	6.25682e-06	0.956622	0.368927
control_add3Twist_A_0016	noMotifAct_WT_A_0087	TRUE	FALSE	0.150092	1	1.39338	6.76076e-08	3.275	2.45387e-05
control_add3Twist_A_0016	noMotifAct_WT_A_0088	TRUE	FALSE	0.150092	1	0.396653	0.0104129	0.591152	0.551501
control_add3Twist_A_0016	noMotifAct_WT_A_0089	TRUE	FALSE	0.150092	1	0.79176	2.65793e-09	1.36473	0.12323
control_add3Twist_A_0016	noMotifAct_WT_A_0090	TRUE	FALSE	0.150092	1	0.634034	8.41663e-06	1.15464	0.230697
control_add3Twist_A_0016	noMotifAct_WT_A_0091	TRUE	FALSE	0.150092	1	0.791386	1.6574e-16	1.47604	0.0628349
control_add3Twist_A_0016	noMotifAct_WT_A_0092	TRUE	FALSE	0.150092	1	0.393955	0.0232226	0.8049	0.472519
control_add3Twist_A_0016	noMotifAct_WT_A_0093	TRUE	FALSE	0.150092	1	1.60899	1.08485e-19	2.3869	0.0021423
control_add3Twist_A_0016	noMotifAct_WT_A_0094	TRUE	FALSE	0.150092	1	0.722925	1.61007e-09	0.793069	0.372803
control_add3Twist_A_0016	noMotifAct_WT_A_0096	TRUE	FALSE	0.150092	1	0.343571	0.0843737	-0.566307	0.669938
control_add3Twist_A_0016	noMotifAct_WT_A_0097	TRUE	FALSE	0.150092	1	0.908459	5.03041e-07	1.76874	0.0526457
control_add3Twist_A_0016	noMotifAct_WT_A_0099	TRUE	FALSE	0.150092	1	3.84799	4.66754e-48	4.58489	1.71547e-11
control_add3Twist_A_0016	noMotifAct_WT_A_0100	TRUE	FALSE	0.150092	1	0.363743	0.0897276	-0.0169673	0.989518
control_add3Twist_A_0016	noMotifAct_WT_A_0102	TRUE	FALSE	0.150092	1	0.562621	0.00800083	0.856752	0.382224
control_add3Twist_A_0016	noMotifAct_WT_A_0103	TRUE	FALSE	0.150092	1	0.702847	9.92704e-09	1.46237	0.0970899
control_add3Twist_A_0016	noMotifAct_WT_A_0104	TRUE	FALSE	0.150092	1	0.588588	0.000184906	1.29739	0.166858
control_add3Twist_A_0016	noMotifAct_WT_A_0105	TRUE	FALSE	0.150092	1	0.205437	0.902845	-0.166628	0.881623
control_add3Twist_A_0016	noMotifAct_WT_A_0106	TRUE	FALSE	0.150092	1	1.57819	1.30951e-22	3.72608	2.91301e-06
control_add3Twist_A_0016	noMotifAct_WT_A_0107	TRUE	FALSE	0.150092	1	0.408177	0.0235362	1.80367	0.0430192
control_add3Twist_A_0016	noMotifAct_WT_A_0108	TRUE	FALSE	0.150092	1	0.437597	0.0125924	1.36503	0.160837
control_add3Twist_A_0016	noMotifAct_WT_A_0109	TRUE	FALSE	0.150092	1	3.62606	6.80482e-09	5.00027	2.65615e-12
control_add3Twist_A_0016	noMotifAct_WT_A_0110	TRUE	FALSE	0.150092	1	0.300329	0.207803	-0.591064	0.657446
control_add3Twist_A_0016	noMotifAct_WT_A_0111	TRUE	FALSE	0.150092	1	0.788969	1.28762e-06	1.60721	0.0903547
control_add3Twist_A_0016	noMotifAct_WT_A_0114	TRUE	FALSE	0.150092	1	0.455777	0.0128644	0.154087	0.882956
control_add3Twist_A_0016	noMotifAct_WT_A_0115	TRUE	FALSE	0.150092	1	1.3445	1.98696e-50	2.85271	4.12499e-05
control_add3Twist_A_0016	noMotifAct_WT_A_0116	TRUE	FALSE	0.150092	1	3.21923	3.28923e-24	5.40208	2.54e-14
control_add3Twist_A_0016	noMotifAct_WT_A_0117	TRUE	FALSE	0.150092	1	2.62065	1.49075e-12	3.61905	4.95241e-05
control_add3Twist_A_0016	noMotifAct_WT_A_0119	TRUE	FALSE	0.150092	1	0.796889	5.98749e-11	1.69427	0.0501711
control_add3Twist_A_0016	noMotifAct_WT_A_0121	TRUE	FALSE	0.150092	1	0.25264	0.445072	-0.623186	NA
control_add3Twist_A_0016	noMotifAct_WT_A_0122	TRUE	FALSE	0.150092	1	2.81323	7.93912e-63	4.37496	3.28454e-10
control_add3Twist_A_0016	noMotifAct_WT_A_0123	TRUE	FALSE	0.150092	1	0.591512	0.00744311	1.35311	0.173281
control_add3Twist_A_0016	noMotifAct_WT_A_0124	TRUE	FALSE	0.150092	1	1.91965	5.41062e-37	2.74329	0.000269618
control_add3Twist_A_0016	noMotifAct_WT_A_0125	TRUE	FALSE	0.150092	1	1.61007	1.11519e-35	2.41209	0.000932236
control_add3Twist_A_0016	noMotifAct_add2Dref_A_0028	TRUE	FALSE	0.150092	1	0.290464	0.248379	0.595436	0.566835
control_add3Twist_A_0016	noMotifAct_add2Dref_A_0039	TRUE	FALSE	0.150092	1	1.98428	4.58668e-07	3.79493	6.91508e-06
control_add3Twist_A_0016	noMotifAct_add2Dref_A_0042	TRUE	FALSE	0.150092	1	0.000364056	1	-0.796936	0.489065
control_add3Twist_A_0016	noMotifAct_add2Dref_A_0048	TRUE	FALSE	0.150092	1	0.306378	0.231944	-0.167489	0.890275
control_add3Twist_A_0016	noMotifAct_add2Dref_A_0051	TRUE	FALSE	0.150092	1	0.427088	0.00449018	-0.0385166	0.970906
control_add3Twist_A_0016	noMotifAct_add2Dref_A_0058	TRUE	FALSE	0.150092	1	0.423881	0.00261673	1.55255	0.0656656
control_add3Twist_A_0016	noMotifAct_add2Dref_A_0060	TRUE	FALSE	0.150092	1	0.416436	0.0135708	1.26645	0.134992
control_add3Twist_A_0016	noMotifAct_add2Dref_A_0061	TRUE	FALSE	0.150092	1	0.796036	4.53187e-06	2.02515	0.0181555
control_add3Twist_A_0016	noMotifAct_add2Dref_A_0064	TRUE	FALSE	0.150092	1	0.848751	3.43613e-17	1.53034	0.0589174
control_add3Twist_A_0016	noMotifAct_add2Dref_A_0066	TRUE	FALSE	0.150092	1	0.543734	0.0177623	0.490174	0.671891
control_add3Twist_A_0016	noMotifAct_add2Dref_A_0071	TRUE	FALSE	0.150092	1	1.06295	5.01831e-21	1.94968	0.0141461
control_add3Twist_A_0016	noMotifAct_add2Dref_A_0081	TRUE	FALSE	0.150092	1	1.02055	6.41873e-05	2.78528	0.00104465
control_add3Twist_A_0016	noMotifAct_add2Dref_A_0083	TRUE	FALSE	0.150092	1	0.765536	1.78115e-08	0.635971	0.554309
control_add3Twist_A_0016	noMotifAct_add2Dref_A_0084	TRUE	FALSE	0.150092	1	2.51609	1.53091e-33	4.39077	8.05588e-10
control_add3Twist_A_0016	noMotifAct_add2Dref_A_0085	TRUE	FALSE	0.150092	1	0.192161	0.920337	1.36373	0.0977063
control_add3Twist_A_0016	noMotifAct_add2Dref_A_0089	TRUE	FALSE	0.150092	1	0.437444	0.0039596	0.720684	0.460715
control_add3Twist_A_0016	noMotifAct_add2Dref_A_0091	TRUE	FALSE	0.150092	1	0.739387	2.09019e-11	1.23113	0.110083
control_add3Twist_A_0016	noMotifAct_add2Dref_A_0097	TRUE	FALSE	0.150092	1	0.951885	0.00135522	1.71386	0.0597537
control_add3Twist_A_0016	noMotifAct_add2Dref_A_0111	TRUE	FALSE	0.150092	1	0.671423	0.000269455	1.95501	0.0199318
control_add3Twist_A_0016	noMotifAct_add2Dref_A_0115	TRUE	FALSE	0.150092	1	0.531221	1.2785e-06	1.81602	0.0172546
control_add3Twist_A_0016	noMotifAct_add2Dref_A_0118	TRUE	FALSE	0.150092	1	0.356142	0.039935	0.854999	NA
control_add3Twist_A_0016	noMotifAct_add2Dref_A_0119	TRUE	FALSE	0.150092	1	1.03972	4.39701e-14	1.81951	0.0283482
control_add3Twist_A_0016	noMotifAct_add2Dref_A_0124	TRUE	FALSE	0.150092	1	0.788069	6.55848e-09	1.30158	0.125818
control_add3Twist_A_0016	noMotifAct_add2Trl_A_0001	TRUE	FALSE	0.150092	1	0.681367	0.000329264	1.73207	0.044637
control_add3Twist_A_0016	noMotifAct_add2Trl_A_0003	TRUE	FALSE	0.150092	1	0.872014	6.21265e-07	2.20806	0.0148154
control_add3Twist_A_0016	noMotifAct_add2Trl_A_0005	TRUE	FALSE	0.150092	1	0.276617	0.425218	-0.182619	0.882812
control_add3Twist_A_0016	noMotifAct_add2Trl_A_0006	TRUE	FALSE	0.150092	1	1.05684	5.14257e-15	1.30066	0.126296
control_add3Twist_A_0016	noMotifAct_add2Trl_A_0008	TRUE	FALSE	0.150092	1	0.401748	0.22501	0.878227	0.441989
control_add3Twist_A_0016	noMotifAct_add2Trl_A_0009	TRUE	FALSE	0.150092	1	0.595674	0.0142055	0.347355	0.779362
control_add3Twist_A_0016	noMotifAct_add2Trl_A_0016	TRUE	FALSE	0.150092	1	1.48283	8.74189e-13	3.35181	8.56668e-06
control_add3Twist_A_0016	noMotifAct_add2Trl_A_0017	TRUE	FALSE	0.150092	1	0.408109	0.232163	0.82763	0.437045
control_add3Twist_A_0016	noMotifAct_add2Trl_A_0021	TRUE	FALSE	0.150092	1	0.331602	0.197515	1.07475	0.261306
control_add3Twist_A_0016	noMotifAct_add2Trl_A_0032	TRUE	FALSE	0.150092	1	0.955848	3.60571e-13	1.33986	0.146188
control_add3Twist_A_0016	noMotifAct_add2Trl_A_0033	TRUE	FALSE	0.150092	1	0.51419	0.00604663	-0.809133	NA
control_add3Twist_A_0016	noMotifAct_add2Trl_A_0034	TRUE	FALSE	0.150092	1	1.3341	9.88648e-08	2.95141	0.00015037
control_add3Twist_A_0016	noMotifAct_add2Trl_A_0035	TRUE	FALSE	0.150092	1	1.68002	1.13922e-18	3.99272	9.46577e-08
control_add3Twist_A_0016	noMotifAct_add2Trl_A_0036	TRUE	FALSE	0.150092	1	2.83758	3.38318e-34	3.95191	4.70118e-08
control_add3Twist_A_0016	noMotifAct_add2Trl_A_0037	TRUE	FALSE	0.150092	1	0.336303	0.106441	0.426063	0.685306
control_add3Twist_A_0016	noMotifAct_add2Trl_A_0038	TRUE	FALSE	0.150092	1	0.389587	0.049087	1.03224	0.279524
control_add3Twist_A_0016	noMotifAct_add2Trl_A_0048	TRUE	FALSE	0.150092	1	0.2501	0.48884	0.521329	0.655306
control_add3Twist_A_0016	noMotifAct_add2Trl_A_0056	TRUE	FALSE	0.150092	1	0.658103	1.9107e-07	1.05847	0.289081
control_add3Twist_A_0016	noMotifAct_add2Trl_A_0065	TRUE	FALSE	0.150092	1	0.384811	0.00427088	0.992855	0.337378
control_add3Twist_A_0016	noMotifAct_add2Trl_A_0069	TRUE	FALSE	0.150092	1	1.21127	3.22931e-32	3.72753	2.77901e-05
control_add3Twist_A_0016	noMotifAct_add2Trl_A_0072	TRUE	FALSE	0.150092	1	2.12964	2.95112e-08	4.04824	2.79602e-07
control_add3Twist_A_0016	noMotifAct_add2Trl_A_0073	TRUE	FALSE	0.150092	1	0.731403	2.0244e-11	1.40418	0.113104
control_add3Twist_A_0016	noMotifAct_add2Trl_A_0075	TRUE	FALSE	0.150092	1	0.312111	0.132585	0.0789592	0.94995
control_add3Twist_A_0016	noMotifAct_add2Trl_A_0087	TRUE	FALSE	0.150092	1	1.34882	8.30884e-09	3.11075	7.31233e-05
control_add3Twist_A_0016	noMotifAct_add2Trl_A_0096	TRUE	FALSE	0.150092	1	0.405703	0.0530198	1.43527	0.135052
control_add3Twist_A_0016	noMotifAct_add2Trl_A_0099	TRUE	FALSE	0.150092	1	3.15862	8.91028e-35	3.93397	1.34723e-07
control_add3Twist_A_0016	noMotifAct_add2Trl_A_0100	TRUE	FALSE	0.150092	1	0.522343	0.00287158	-0.00588999	0.9964
control_add3Twist_A_0016	noMotifAct_add2Trl_A_0101	TRUE	FALSE	0.150092	1	0.617572	0.00638794	2.14989	0.0231658
control_add3Twist_A_0016	noMotifAct_add2Trl_A_0103	TRUE	FALSE	0.150092	1	0.646814	4.28252e-07	1.62564	0.0481131
control_add3Twist_A_0016	noMotifAct_add2Trl_A_0104	TRUE	FALSE	0.150092	1	0.606991	8.72128e-05	1.21497	0.195945
control_add3Twist_A_0016	noMotifAct_add2Trl_A_0108	TRUE	FALSE	0.150092	1	0.342851	0.0752396	1.32249	0.128719
control_add3Twist_A_0016	noMotifAct_add2Trl_A_0110	TRUE	FALSE	0.150092	1	0.289713	0.159189	0.198338	0.856312
control_add3Twist_A_0016	noMotifAct_add2Trl_A_0117	TRUE	FALSE	0.150092	1	1.22998	2.06573e-07	2.90734	0.000586558
control_add3Twist_A_0016	noMotifAct_add2Trl_A_0119	TRUE	FALSE	0.150092	1	0.35949	0.381475	-0.17917	0.875163
control_add3Twist_A_0016	noMotifAct_add2Trl_A_0122	TRUE	FALSE	0.150092	1	2.73912	2.82892e-34	4.79143	3.79743e-11
control_add3Twist_A_0016	noMotifAct_add2Trl_A_0126	TRUE	FALSE	0.150092	1	0.687846	0.000913754	1.29694	0.166818
control_add3Twist_A_0016	noMotifAct_add2Trl_A_0130	TRUE	FALSE	0.150092	1	1.15712	9.32592e-15	2.93424	0.000306181
control_add3Twist_A_0016	noMotifAct_add2Twist_A_0007	TRUE	FALSE	0.150092	1	0.481894	0.0754675	1.10182	0.338172
control_add3Twist_A_0016	noMotifAct_add2Twist_A_0011	TRUE	FALSE	0.150092	1	0.395263	0.0152148	0.680738	0.526284
control_add3Twist_A_0016	noMotifAct_add2Twist_A_0012	TRUE	FALSE	0.150092	1	0.808832	4.61743e-17	1.04495	0.191069
control_add3Twist_A_0016	noMotifAct_add2Twist_A_0013	TRUE	FALSE	0.150092	1	0.530213	0.000905151	0.562206	0.59033
control_add3Twist_A_0016	noMotifAct_add2Twist_A_0014	TRUE	FALSE	0.150092	1	0.672612	0.0102177	1.41185	0.165214
control_add3Twist_A_0016	noMotifAct_add2Twist_A_0015	TRUE	FALSE	0.150092	1	0.273429	0.40233	-0.064554	0.955159
control_add3Twist_A_0016	noMotifAct_add2Twist_A_0020	TRUE	FALSE	0.150092	1	2.56037	2.91601e-28	3.82292	1.58299e-07
control_add3Twist_A_0016	noMotifAct_add2Twist_A_0022	TRUE	FALSE	0.150092	1	0.573907	2.1634e-05	1.37969	0.132395
control_add3Twist_A_0016	noMotifAct_add2Twist_A_0024	TRUE	FALSE	0.150092	1	0.194063	0.944274	-0.338678	0.767628
control_add3Twist_A_0016	noMotifAct_add2Twist_A_0025	TRUE	FALSE	0.150092	1	0.52715	0.0731392	0.218028	0.85822
control_add3Twist_A_0016	noMotifAct_add2Twist_A_0030	TRUE	FALSE	0.150092	1	3.97405	1.69272e-11	5.54015	4.76285e-15
control_add3Twist_A_0016	noMotifAct_add2Twist_A_0031	TRUE	FALSE	0.150092	1	0.387141	0.108026	0.481181	0.661582
control_add3Twist_A_0016	noMotifAct_add2Twist_A_0040	TRUE	FALSE	0.150092	1	1.16013	1.55969e-05	1.92427	0.0359688
control_add3Twist_A_0016	noMotifAct_add2Twist_A_0044	TRUE	FALSE	0.150092	1	0.737312	1.71377e-06	0.799649	0.394074
control_add3Twist_A_0016	noMotifAct_add2Twist_A_0045	TRUE	FALSE	0.150092	1	0.157338	0.808774	0.363933	0.752414
control_add3Twist_A_0016	noMotifAct_add2Twist_A_0047	TRUE	FALSE	0.150092	1	0.414499	0.0913322	1.31019	0.203567
control_add3Twist_A_0016	noMotifAct_add2Twist_A_0049	TRUE	FALSE	0.150092	1	0.510355	0.108143	1.31487	0.208938
control_add3Twist_A_0016	noMotifAct_add2Twist_A_0050	TRUE	FALSE	0.150092	1	0.205351	0.751531	0.533095	0.553527
control_add3Twist_A_0016	noMotifAct_add2Twist_A_0055	TRUE	FALSE	0.150092	1	1.61706	4.50415e-49	3.33658	3.50508e-06
control_add3Twist_A_0016	noMotifAct_add2Twist_A_0067	TRUE	FALSE	0.150092	1	0.362998	0.030072	1.07484	0.239497
control_add3Twist_A_0016	noMotifAct_add2Twist_A_0070	TRUE	FALSE	0.150092	1	0.483287	6.43992e-05	1.95418	0.00709116
control_add3Twist_A_0016	noMotifAct_add2Twist_A_0077	TRUE	FALSE	0.150092	1	0.418431	0.0174191	0.935412	0.35915
control_add3Twist_A_0016	noMotifAct_add2Twist_A_0078	TRUE	FALSE	0.150092	1	0.442145	0.00498322	2.4906	0.0159966
control_add3Twist_A_0016	noMotifAct_add2Twist_A_0079	TRUE	FALSE	0.150092	1	0.584855	0.000445941	-0.245228	0.838751
control_add3Twist_A_0016	noMotifAct_add2Twist_A_0080	TRUE	FALSE	0.150092	1	0.682103	6.8211e-07	1.33244	0.162612
control_add3Twist_A_0016	noMotifAct_add2Twist_A_0086	TRUE	FALSE	0.150092	1	0.606081	0.00448272	1.32855	0.183538
control_add3Twist_A_0016	noMotifAct_add2Twist_A_0088	TRUE	FALSE	0.150092	1	0.467372	0.00393892	0.385298	0.726941
control_add3Twist_A_0016	noMotifAct_add2Twist_A_0090	TRUE	FALSE	0.150092	1	0.841023	1.70284e-07	2.04167	0.0513903
control_add3Twist_A_0016	noMotifAct_add2Twist_A_0094	TRUE	FALSE	0.150092	1	0.888378	8.15877e-09	1.28423	0.159809
control_add3Twist_A_0016	noMotifAct_add2Twist_A_0102	TRUE	FALSE	0.150092	1	0.562152	0.0229453	1.498	0.147053
control_add3Twist_A_0016	noMotifAct_add2Twist_A_0105	TRUE	FALSE	0.150092	1	0.270291	0.521565	0.745791	0.401723
control_add3Twist_A_0016	noMotifAct_add2Twist_A_0106	TRUE	FALSE	0.150092	1	1.2839	1.14087e-07	2.77039	0.0012253
control_add3Twist_A_0016	noMotifAct_add2Twist_A_0107	TRUE	FALSE	0.150092	1	0.503687	0.00698596	1.46461	0.144651
control_add3Twist_A_0016	noMotifAct_add2Twist_A_0114	TRUE	FALSE	0.150092	1	0.808404	0.000626772	2.45703	0.00915115
control_add3Twist_A_0016	noMotifAct_add2Twist_A_0121	TRUE	FALSE	0.150092	1	0.410638	0.0982608	0.218028	0.85822
control_add3Twist_A_0016	noMotifAct_add2Twist_A_0123	TRUE	FALSE	0.150092	1	0.658114	0.000785849	1.94992	0.0319922
control_add3Twist_A_0016	noMotifAct_add2Twist_A_0125	TRUE	FALSE	0.150092	1	1.6066	4.41695e-46	3.13572	1.44483e-05
control_add3Twist_A_0016	shared_WT_A_0001	TRUE	FALSE	0.150092	1	1.96254	9.17977e-17	3.56773	1.77923e-06
control_add3Twist_A_0016	shared_WT_A_0002	TRUE	FALSE	0.150092	1	1.9876	1.63097e-32	3.6123	9.52609e-07
control_add3Twist_A_0016	shared_WT_A_0003	TRUE	FALSE	0.150092	1	0.879789	0.000133813	1.56288	0.106261
control_add3Twist_A_0016	shared_WT_A_0004	TRUE	FALSE	0.150092	1	0.619683	6.8464e-05	0.735556	NA
control_add3Twist_A_0016	shared_WT_A_0006	TRUE	FALSE	0.150092	1	0.277341	0.182079	0.704935	0.439284
control_add3Twist_A_0016	shared_WT_A_0007	TRUE	FALSE	0.150092	1	0.264775	0.282366	0.481871	0.676556
control_add3Twist_A_0016	shared_WT_A_0008	TRUE	FALSE	0.150092	1	0.612756	0.000335797	0.923646	0.335812
control_add3Twist_A_0016	shared_WT_A_0010	TRUE	FALSE	0.150092	1	0.706084	6.50456e-07	0.942404	0.309987
control_add3Twist_A_0016	shared_WT_A_0011	TRUE	FALSE	0.150092	1	0.817115	6.53319e-07	2.43854	0.0133238
control_add3Twist_A_0016	shared_WT_A_0013	TRUE	FALSE	0.150092	1	0.55853	1.54432e-05	1.26279	0.17721
control_add3Twist_A_0016	shared_WT_A_0015	TRUE	FALSE	0.150092	1	0.449301	0.0217049	0.377291	0.748546
control_add3Twist_A_0016	shared_WT_A_0017	TRUE	FALSE	0.150092	1	0.282072	0.226343	0.577501	0.519185
control_add3Twist_A_0016	shared_WT_A_0018	TRUE	FALSE	0.150092	1	0.466458	0.0104148	0.53904	0.609889
control_add3Twist_A_0016	shared_WT_A_0019	TRUE	FALSE	0.150092	1	0.486469	0.000944658	0.877975	0.369385
control_add3Twist_A_0016	shared_WT_A_0021	TRUE	FALSE	0.150092	1	0.508673	0.0176478	0.472315	0.63998
control_add3Twist_A_0016	shared_WT_A_0022	TRUE	FALSE	0.150092	1	0.242289	0.526712	0.502568	NA
control_add3Twist_A_0016	shared_WT_A_0023	TRUE	FALSE	0.150092	1	0.402793	0.0934761	-0.281876	NA
control_add3Twist_A_0016	shared_WT_A_0024	TRUE	FALSE	0.150092	1	0.444569	0.0232689	0.446467	0.699944
control_add3Twist_A_0016	shared_WT_A_0025	TRUE	FALSE	0.150092	1	0.274274	0.438873	-0.468725	0.699994
control_add3Twist_A_0016	shared_WT_A_0026	TRUE	FALSE	0.150092	1	0.735844	1.66075e-06	2.39203	0.0118536
control_add3Twist_A_0016	shared_WT_A_0027	TRUE	FALSE	0.150092	1	0.233089	0.698869	0.854533	0.327731
control_add3Twist_A_0016	shared_WT_A_0029	TRUE	FALSE	0.150092	1	0.68275	0.0366741	1.86433	0.0392317
control_add3Twist_A_0016	shared_WT_A_0031	TRUE	FALSE	0.150092	1	0.470153	0.000510179	0.666409	0.519146
control_add3Twist_A_0016	shared_WT_A_0032	TRUE	FALSE	0.150092	1	0.400193	0.076544	0.497743	0.666463
control_add3Twist_A_0016	shared_WT_A_0033	TRUE	FALSE	0.150092	1	0.731795	2.6123e-07	0.387903	0.725235
control_add3Twist_A_0016	shared_mutDref_A_0001	TRUE	FALSE	0.150092	1	1.8435	9.92704e-09	3.29772	3.31513e-05
control_add3Twist_A_0016	shared_mutDref_A_0002	TRUE	FALSE	0.150092	1	2.7176	5.143e-30	4.69905	7.24775e-11
control_add3Twist_A_0016	shared_mutDref_A_0003	TRUE	FALSE	0.150092	1	0.621446	2.21249e-07	0.445725	0.680964
control_add3Twist_A_0016	shared_mutDref_A_0006	TRUE	FALSE	0.150092	1	0.489227	0.0116638	0.826254	0.408242
control_add3Twist_A_0016	shared_mutDref_A_0007	TRUE	FALSE	0.150092	1	0.259465	0.425218	0.755176	0.456582
control_add3Twist_A_0016	shared_mutDref_A_0008	TRUE	FALSE	0.150092	1	1.16373	3.83577e-06	2.66758	0.00157443
control_add3Twist_A_0016	shared_mutDref_A_0010	TRUE	FALSE	0.150092	1	0.52879	0.00418908	1.16406	0.241025
control_add3Twist_A_0016	shared_mutDref_A_0011	TRUE	FALSE	0.150092	1	0.745931	2.27014e-08	0.829825	0.438089
control_add3Twist_A_0016	shared_mutDref_A_0013	TRUE	FALSE	0.150092	1	0.511318	0.00155384	1.10492	0.23716
control_add3Twist_A_0016	shared_mutDref_A_0014	TRUE	FALSE	0.150092	1	0.54253	0.00674303	1.24999	0.249351
control_add3Twist_A_0016	shared_mutDref_A_0015	TRUE	FALSE	0.150092	1	0.25468	0.411774	-0.557092	0.645139
control_add3Twist_A_0016	shared_mutDref_A_0017	TRUE	FALSE	0.150092	1	0.377784	0.0142055	1.43259	0.0932015
control_add3Twist_A_0016	shared_mutDref_A_0018	TRUE	FALSE	0.150092	1	0.514515	2.06285e-05	0.849031	0.361151
control_add3Twist_A_0016	shared_mutDref_A_0019	TRUE	FALSE	0.150092	1	0.315638	0.192399	-0.495711	0.686443
control_add3Twist_A_0016	shared_mutDref_A_0021	TRUE	FALSE	0.150092	1	0.573841	0.0176478	0.572232	NA
control_add3Twist_A_0016	shared_mutDref_A_0022	TRUE	FALSE	0.150092	1	0.415853	0.0114537	0.378036	0.729424
control_add3Twist_A_0016	shared_mutDref_A_0024	TRUE	FALSE	0.150092	1	0.386953	0.0374373	1.44844	0.0922826
control_add3Twist_A_0016	shared_mutDref_A_0025	TRUE	FALSE	0.150092	1	0.132657	1	-0.0214119	0.98434
control_add3Twist_A_0016	shared_mutDref_A_0026	TRUE	FALSE	0.150092	1	0.529129	0.00387289	0.698715	0.514591
control_add3Twist_A_0016	shared_mutDref_A_0027	TRUE	FALSE	0.150092	1	0.738187	3.80714e-11	2.23962	0.016487
control_add3Twist_A_0016	shared_mutDref_A_0029	TRUE	FALSE	0.150092	1	0.811808	3.94745e-08	1.68162	0.0578872
control_add3Twist_A_0016	shared_mutDref_A_0031	TRUE	FALSE	0.150092	1	0.380624	0.0415236	1.26762	0.203701
control_add3Twist_A_0016	shared_mutDref_A_0032	TRUE	FALSE	0.150092	1	0.375484	0.121277	-0.262678	NA
control_add3Twist_A_0016	shared_mutDref_A_0033	TRUE	FALSE	0.150092	1	0.689715	1.5619e-05	-0.0118995	0.992738
control_add3Twist_A_0016	twist_WT_A_0001	TRUE	FALSE	0.150092	1	2.15749	5.85984e-71	3.85858	3.27194e-09
control_add3Twist_A_0016	twist_WT_A_0006	TRUE	FALSE	0.150092	1	2.86755	1.32512e-17	4.54041	9.70687e-10
control_add3Twist_A_0016	twist_WT_A_0007	TRUE	FALSE	0.150092	1	0.706498	1.5846e-12	1.25781	0.125151
control_add3Twist_A_0016	twist_WT_A_0008	TRUE	FALSE	0.150092	1	0.514262	0.0899423	1.3227	0.222904
control_add3Twist_A_0016	twist_WT_A_0009	TRUE	FALSE	0.150092	1	0.823192	3.60571e-13	1.59617	0.0580177
control_add3Twist_A_0016	twist_WT_A_0010	TRUE	FALSE	0.150092	1	1.96852	4.81887e-64	3.27128	1.2822e-05
control_add3Twist_A_0016	twist_WT_A_0011	TRUE	FALSE	0.150092	1	0.394212	0.108143	0.489368	NA
control_add3Twist_A_0016	twist_WT_A_0012	TRUE	FALSE	0.150092	1	1.11088	4.11041e-31	1.75674	0.0286938
control_add3Twist_A_0016	twist_WT_A_0013	TRUE	FALSE	0.150092	1	-0.0889204	1	-1.93342	0.174477
control_add3Twist_A_0016	twist_WT_A_0014	TRUE	FALSE	0.150092	1	0.69776	1.29665e-13	0.929927	0.239112
control_add3Twist_A_0016	twist_WT_A_0015	TRUE	FALSE	0.150092	1	3.14858	6.06986e-22	5.13295	6.82393e-13
control_add3Twist_A_0016	twist_WT_A_0016	TRUE	FALSE	0.150092	1	0.672324	2.08242e-07	1.49331	0.0889361
control_add3Twist_A_0016	twist_WT_A_0017	TRUE	FALSE	0.150092	1	0.116237	1	-0.382425	0.74273
control_add3Twist_A_0016	twist_WT_A_0019	TRUE	FALSE	0.150092	1	0.154078	0.985792	0.437399	0.724601
control_add3Twist_A_0016	twist_WT_A_0020	TRUE	FALSE	0.150092	1	0.832571	2.49829e-19	1.85368	0.011566
control_add3Twist_A_0016	twist_WT_A_0023	TRUE	FALSE	0.150092	1	2.02148	6.73137e-64	4.01212	1.85594e-08
control_add3Twist_A_0016	twist_WT_A_0024	TRUE	FALSE	0.150092	1	0.497699	0.064318	0.376975	NA
control_add3Twist_A_0016	twist_WT_A_0026	TRUE	FALSE	0.150092	1	1.26307	4.96817e-39	3.46858	4.90852e-07
control_add3Twist_A_0016	twist_WT_A_0027	TRUE	FALSE	0.150092	1	0.673836	0.00217946	1.44517	0.167633
control_add3Twist_A_0016	twist_WT_A_0028	TRUE	FALSE	0.150092	1	1.62882	6.5829e-12	2.69962	0.000871722
control_add3Twist_A_0016	twist_WT_A_0029	TRUE	FALSE	0.150092	1	2.02652	6.06986e-22	2.85706	0.00178294
control_add3Twist_A_0016	twist_WT_A_0031	TRUE	FALSE	0.150092	1	0.715471	1.85716e-06	0.619293	NA
control_add3Twist_A_0016	twist_WT_A_0033	TRUE	FALSE	0.150092	1	0.727059	3.05591e-10	2.6102	0.000585158
control_add3Twist_A_0016	twist_WT_A_0035	TRUE	FALSE	0.150092	1	0.477272	0.014222	0.894478	0.400737
control_add3Twist_A_0016	twist_WT_A_0036	TRUE	FALSE	0.150092	1	0.667199	8.72128e-05	1.93602	0.0202301
control_add3Twist_A_0016	twist_WT_A_0037	TRUE	FALSE	0.150092	1	0.942386	1.37438e-13	0.891489	0.404308
control_add3Twist_A_0016	twist_WT_A_0039	TRUE	FALSE	0.150092	1	0.887819	1.68459e-16	2.50365	0.00123164
control_add3Twist_A_0016	twist_WT_A_0040	TRUE	FALSE	0.150092	1	-0.0157434	1	0.19306	0.847398
control_add3Twist_A_0016	twist_WT_A_0041	TRUE	FALSE	0.150092	1	0.767306	1.37393e-13	1.67985	0.0408962
control_add3Twist_A_0016	twist_WT_A_0043	TRUE	FALSE	0.150092	1	0.225885	0.699604	-0.271832	0.80918
control_add3Twist_A_0016	twist_WT_A_0044	TRUE	FALSE	0.150092	1	0.471533	0.0862489	0.123612	NA
control_add3Twist_A_0016	twist_WT_A_0046	TRUE	FALSE	0.150092	1	0.497944	0.098819	1.74412	0.0734881
control_add3Twist_A_0016	twist_WT_A_0047	TRUE	FALSE	0.150092	1	0.835234	1.0239e-15	2.45544	0.00316382
control_add3Twist_A_0016	twist_WT_A_0048	TRUE	FALSE	0.150092	1	0.454324	0.00188599	1.07137	0.265108
control_add3Twist_A_0016	twist_WT_A_0049	TRUE	FALSE	0.150092	1	0.433262	0.022942	1.43897	0.129013
control_add3Twist_A_0016	twist_WT_A_0050	TRUE	FALSE	0.150092	1	0.350634	0.0734047	-0.500438	NA
control_add3Twist_A_0016	twist_add2Dref_A_0002	TRUE	FALSE	0.150092	1	0.690115	0.0111551	1.25935	0.22693
control_add3Twist_A_0016	twist_add2Dref_A_0005	TRUE	FALSE	0.150092	1	0.386369	0.0897415	-0.432326	0.745803
control_add3Twist_A_0016	twist_add2Dref_A_0006	TRUE	FALSE	0.150092	1	3.01541	8.61557e-25	4.91396	3.94435e-12
control_add3Twist_A_0016	twist_add2Dref_A_0010	TRUE	FALSE	0.150092	1	1.32365	4.29454e-43	2.45577	0.000663826
control_add3Twist_A_0016	twist_add2Dref_A_0014	TRUE	FALSE	0.150092	1	0.40824	0.00982003	0.257093	0.766042
control_add3Twist_A_0016	twist_add2Dref_A_0020	TRUE	FALSE	0.150092	1	0.808666	9.8623e-23	1.64612	0.0279456
control_add3Twist_A_0016	twist_add2Dref_A_0034	TRUE	FALSE	0.150092	1	0.493058	0.115469	1.55579	0.131953
control_add3Twist_A_0016	twist_add2Dref_A_0044	TRUE	FALSE	0.150092	1	0.483379	0.0184044	-0.381156	NA
control_add3Twist_A_0016	twist_add2Dref_A_0048	TRUE	FALSE	0.150092	1	0.434797	0.00829447	0.280429	0.791682
control_add3Twist_A_0016	twist_add2Dref_A_0050	TRUE	FALSE	0.150092	1	0.239048	0.524458	0.119735	0.923003
control_add3Twist_A_0016	twist_mutTwist_A_0001	TRUE	FALSE	0.150092	1	2.39274	2.46397e-82	4.20475	1.65884e-10
control_add3Twist_A_0016	twist_mutTwist_A_0002	TRUE	FALSE	0.150092	1	0.822134	8.77358e-08	1.53261	0.105191
control_add3Twist_A_0016	twist_mutTwist_A_0003	TRUE	FALSE	0.150092	1	1.89109	1.19729e-08	3.39929	2.46512e-05
control_add3Twist_A_0016	twist_mutTwist_A_0005	TRUE	FALSE	0.150092	1	0.557697	0.00442511	0.629128	NA
control_add3Twist_A_0016	twist_mutTwist_A_0006	TRUE	FALSE	0.150092	1	1.76884	2.30216e-29	3.52588	1.48765e-06
control_add3Twist_A_0016	twist_mutTwist_A_0007	TRUE	FALSE	0.150092	1	0.84321	9.69184e-19	1.48962	0.0655183
control_add3Twist_A_0016	twist_mutTwist_A_0008	TRUE	FALSE	0.150092	1	0.549621	0.0682576	1.96221	0.0746663
control_add3Twist_A_0016	twist_mutTwist_A_0009	TRUE	FALSE	0.150092	1	0.694486	3.42522e-08	2.23802	0.0052829
control_add3Twist_A_0016	twist_mutTwist_A_0010	TRUE	FALSE	0.150092	1	1.2217	6.21704e-41	2.61902	0.000221119
control_add3Twist_A_0016	twist_mutTwist_A_0011	TRUE	FALSE	0.150092	1	0.444945	0.1732	0.812162	NA
control_add3Twist_A_0016	twist_mutTwist_A_0012	TRUE	FALSE	0.150092	1	1.1121	6.38296e-18	2.54807	0.000809896
control_add3Twist_A_0016	twist_mutTwist_A_0013	TRUE	FALSE	0.150092	1	-0.0673641	1	-1.43762	0.248715
control_add3Twist_A_0016	twist_mutTwist_A_0014	TRUE	FALSE	0.150092	1	0.336285	0.0754675	0.739841	0.360168
control_add3Twist_A_0016	twist_mutTwist_A_0015	TRUE	FALSE	0.150092	1	1.91927	6.24314e-06	4.23022	7.49266e-08
control_add3Twist_A_0016	twist_mutTwist_A_0016	TRUE	FALSE	0.150092	1	0.524098	4.27054e-05	1.49109	0.0847487
control_add3Twist_A_0016	twist_mutTwist_A_0017	TRUE	FALSE	0.150092	1	0.387852	0.0410668	0.114881	0.925924
control_add3Twist_A_0016	twist_mutTwist_A_0019	TRUE	FALSE	0.150092	1	0.366618	0.0939048	0.688465	0.54141
control_add3Twist_A_0016	twist_mutTwist_A_0020	TRUE	FALSE	0.150092	1	0.492269	4.87469e-05	1.98501	0.00596504
control_add3Twist_A_0016	twist_mutTwist_A_0023	TRUE	FALSE	0.150092	1	1.89201	1.24683e-40	4.33588	7.63183e-10
control_add3Twist_A_0016	twist_mutTwist_A_0024	TRUE	FALSE	0.150092	1	0.278849	0.398022	-0.876424	0.491712
control_add3Twist_A_0016	twist_mutTwist_A_0026	TRUE	FALSE	0.150092	1	1.18455	2.46597e-37	3.43498	1.72581e-06
control_add3Twist_A_0016	twist_mutTwist_A_0027	TRUE	FALSE	0.150092	1	0.491824	0.0993923	1.48188	NA
control_add3Twist_A_0016	twist_mutTwist_A_0028	TRUE	FALSE	0.150092	1	1.56872	7.21511e-16	2.91109	0.00105592
control_add3Twist_A_0016	twist_mutTwist_A_0029	TRUE	FALSE	0.150092	1	2.09107	1.03513e-25	3.58454	2.17328e-06
control_add3Twist_A_0016	twist_mutTwist_A_0031	TRUE	FALSE	0.150092	1	0.687663	0.002611	0.527395	0.639262
control_add3Twist_A_0016	twist_mutTwist_A_0033	TRUE	FALSE	0.150092	1	0.696162	3.98607e-11	2.07556	0.00770891
control_add3Twist_A_0016	twist_mutTwist_A_0034	TRUE	FALSE	0.150092	1	0.422749	0.0826452	0.566439	NA
control_add3Twist_A_0016	twist_mutTwist_A_0035	TRUE	FALSE	0.150092	1	0.489387	0.0210351	0.79255	NA
control_add3Twist_A_0016	twist_mutTwist_A_0036	TRUE	FALSE	0.150092	1	0.581876	2.32515e-07	1.6078	0.0443761
control_add3Twist_A_0016	twist_mutTwist_A_0037	TRUE	FALSE	0.150092	1	0.810952	6.77185e-11	2.4531	0.00383084
control_add3Twist_A_0016	twist_mutTwist_A_0039	TRUE	FALSE	0.150092	1	0.693254	2.90767e-13	1.87606	0.0185233
control_add3Twist_A_0016	twist_mutTwist_A_0040	TRUE	FALSE	0.150092	1	0.210637	0.748767	-0.674035	0.563588
control_add3Twist_A_0016	twist_mutTwist_A_0041	TRUE	FALSE	0.150092	1	0.931197	7.6566e-23	2.10843	0.012734
control_add3Twist_A_0016	twist_mutTwist_A_0042	TRUE	FALSE	0.150092	1	0.352403	0.187888	-0.447501	NA
control_add3Twist_A_0016	twist_mutTwist_A_0043	TRUE	FALSE	0.150092	1	0.667236	0.00175204	0.223395	0.845547
control_add3Twist_A_0016	twist_mutTwist_A_0044	TRUE	FALSE	0.150092	1	0.509325	0.0142369	0.0592395	NA
control_add3Twist_A_0016	twist_mutTwist_A_0046	TRUE	FALSE	0.150092	1	0.676533	0.00578974	1.17288	0.27674
control_add3Twist_A_0016	twist_mutTwist_A_0047	TRUE	FALSE	0.150092	1	1.07409	1.62377e-21	1.79333	0.033624
control_add3Twist_A_0016	twist_mutTwist_A_0048	TRUE	FALSE	0.150092	1	0.472123	0.000979397	1.19054	0.154115
control_add3Twist_A_0016	twist_mutTwist_A_0049	TRUE	FALSE	0.150092	1	0.39189	0.144028	1.23641	0.225811
control_add3Twist_A_0016	twist_mutTwist_A_0050	TRUE	FALSE	0.150092	1	0.212467	0.577762	0.102959	0.928433
control_add3Twist_A_0017	DHS_WT_A_0001	TRUE	FALSE	0.287103	0.427478	-0.0289828	1	0.268207	NA
control_add3Twist_A_0017	DHS_WT_A_0013	TRUE	FALSE	0.287103	0.427478	0.107243	1	0.767103	NA
control_add3Twist_A_0017	DHS_WT_A_0015	TRUE	FALSE	0.287103	0.427478	0.28151	0.180116	1.37711	NA
control_add3Twist_A_0017	DHS_WT_A_0018	TRUE	FALSE	0.287103	0.427478	0.317816	0.167026	0.394838	NA
control_add3Twist_A_0017	DHS_WT_A_0037	TRUE	FALSE	0.287103	0.427478	-0.0920042	1	-0.171426	NA
control_add3Twist_A_0017	DHS_WT_A_0039	TRUE	FALSE	0.287103	0.427478	0.0579422	1	0.180952	NA
control_add3Twist_A_0017	DHS_WT_A_0042	TRUE	FALSE	0.287103	0.427478	0.376436	0.0195699	-0.171627	NA
control_add3Twist_A_0017	DHS_WT_A_0047	TRUE	FALSE	0.287103	0.427478	-0.480081	1	-0.870102	NA
control_add3Twist_A_0017	DHS_WT_A_0068	TRUE	FALSE	0.287103	0.427478	0.141842	1	-0.310215	NA
control_add3Twist_A_0017	DHS_WT_A_0081	TRUE	FALSE	0.287103	0.427478	-0.290142	1	0.268207	NA
control_add3Twist_A_0017	DHS_WT_A_0084	TRUE	FALSE	0.287103	0.427478	0.502436	0.00052858	0.170107	NA
control_add3Twist_A_0017	DHS_WT_A_0085	TRUE	FALSE	0.287103	0.427478	-0.00361088	1	-0.0797357	NA
control_add3Twist_A_0017	DHS_WT_A_0099	TRUE	FALSE	0.287103	0.427478	0.93031	3.59097e-26	0.473034	NA
control_add3Twist_A_0017	DHS_add2Trl_A_0099	TRUE	FALSE	0.287103	0.427478	1.25461	5.53594e-36	0.0140078	NA
control_add3Twist_A_0017	DHS_add2Twist_A_0047	TRUE	FALSE	0.287103	0.427478	-0.331629	1	-0.725674	NA
control_add3Twist_A_0017	DHS_add2Twist_A_0061	TRUE	FALSE	0.287103	0.427478	0.635673	0.00148042	0.274458	NA
control_add3Twist_A_0017	DHS_add2Twist_A_0097	TRUE	FALSE	0.287103	0.427478	0.0954455	1	0.0939444	NA
control_add3Twist_A_0017	DHS_add3Trl_A_0062	TRUE	FALSE	0.287103	0.427478	0.573275	4.31682e-06	-0.0943624	NA
control_add3Twist_A_0017	DHS_add3Trl_A_0080	TRUE	FALSE	0.287103	0.427478	-0.132401	1	-0.218892	NA
control_add3Twist_A_0017	DHS_add3Trl_A_0105	TRUE	FALSE	0.287103	0.427478	0.276104	0.308607	-0.0943624	NA
control_add3Twist_A_0017	DHS_add3Twist_A_0033	TRUE	FALSE	0.287103	0.427478	-0.142441	1	0.952324	NA
control_add3Twist_A_0017	DHS_add3Twist_A_0068	TRUE	FALSE	0.287103	0.427478	0.163906	1	0.169856	NA
control_add3Twist_A_0017	DHS_add3Twist_A_0086	TRUE	FALSE	0.287103	0.427478	0.468296	0.0133661	0.376975	NA
control_add3Twist_A_0017	DHS_add3Twist_A_0101	TRUE	FALSE	0.287103	0.427478	0.409403	0.0319244	0.376975	NA
control_add3Twist_A_0017	Trl_WT_A_0003	TRUE	FALSE	0.287103	0.427478	0.108088	0.951277	0.642022	NA
control_add3Twist_A_0017	Trl_WT_A_0012	TRUE	FALSE	0.287103	0.427478	0.654284	1.19618e-12	0.556036	NA
control_add3Twist_A_0017	Trl_WT_A_0022	TRUE	FALSE	0.287103	0.427478	0.106126	1	-0.432844	NA
control_add3Twist_A_0017	Trl_WT_A_0025	TRUE	FALSE	0.287103	0.427478	1.51166	2.91413e-53	0.9951	0.343133
control_add3Twist_A_0017	Trl_WT_A_0029	TRUE	FALSE	0.287103	0.427478	1.13648	1.63683e-26	0.941591	NA
control_add3Twist_A_0017	Trl_WT_A_0035	TRUE	FALSE	0.287103	0.427478	0.0124902	1	0.0799799	NA
control_add3Twist_A_0017	Trl_WT_A_0046	TRUE	FALSE	0.287103	0.427478	0.165478	0.902845	-0.0797357	NA
control_add3Twist_A_0017	Trl_WT_A_0049	TRUE	FALSE	0.287103	0.427478	0.648208	1.65664e-07	0.557195	NA
control_add3Twist_A_0017	Trl_add2Dref_A_0016	TRUE	FALSE	0.287103	0.427478	0.529024	5.28852e-06	0.376975	NA
control_add3Twist_A_0017	Trl_add2Dref_A_0049	TRUE	FALSE	0.287103	0.427478	0.773925	1.65283e-10	0.170107	NA
control_add3Twist_A_0017	Trl_mutTrl_A_0003	TRUE	FALSE	0.287103	0.427478	0.270814	0.376027	0.180952	NA
control_add3Twist_A_0017	Trl_mutTrl_A_0012	TRUE	FALSE	0.287103	0.427478	0.828274	3.57895e-20	0.251397	NA
control_add3Twist_A_0017	Trl_mutTrl_A_0022	TRUE	FALSE	0.287103	0.427478	1.81384	2.18504e-62	1.83839	0.0676902
control_add3Twist_A_0017	Trl_mutTrl_A_0025	TRUE	FALSE	0.287103	0.427478	2.39978	7.77595e-76	2.3911	0.00754859
control_add3Twist_A_0017	Trl_mutTrl_A_0035	TRUE	FALSE	0.287103	0.427478	0.589628	3.61257e-07	1.26821	NA
control_add3Twist_A_0017	Trl_mutTrl_A_0049	TRUE	FALSE	0.287103	0.427478	0.683755	1.49572e-09	0.169856	NA
control_add3Twist_A_0017	control_WT_A_0001	TRUE	TRUE	0.287103	0.427478	0.227065	0.676703	-0.374	NA
control_add3Twist_A_0017	control_WT_A_0015	TRUE	TRUE	0.287103	0.427478	0.0923019	1	-0.0021763	NA
control_add3Twist_A_0017	control_WT_A_0020	TRUE	TRUE	0.287103	0.427478	0.145498	0.944274	0.739187	NA
control_add3Twist_A_0017	control_WT_A_0025	TRUE	FALSE	0.287103	0.427478	-0.681617	1	-0.563587	NA
control_add3Twist_A_0017	control_WT_A_0028	TRUE	TRUE	0.287103	0.427478	0.0807072	1	0.376687	NA
control_add3Twist_A_0017	control_WT_A_0032	TRUE	FALSE	0.287103	0.427478	-0.316148	1	0.5925	0.603689
control_add3Twist_A_0017	control_WT_A_0033	TRUE	TRUE	0.287103	0.427478	-0.105756	1	0.0949206	NA
control_add3Twist_A_0017	control_WT_A_0034	TRUE	TRUE	0.287103	0.427478	0.124577	1	0.170107	NA
control_add3Twist_A_0017	control_WT_A_0035	TRUE	FALSE	0.287103	0.427478	-0.269368	1	-0.623186	NA
control_add3Twist_A_0017	control_WT_A_0039	TRUE	FALSE	0.287103	0.427478	-0.140627	1	1.149	0.319506
control_add3Twist_A_0017	control_WT_A_0042	TRUE	TRUE	0.287103	0.427478	0.219271	0.482437	0.0755624	NA
control_add3Twist_A_0017	control_WT_A_0043	TRUE	TRUE	0.287103	0.427478	0.18874	0.853139	-0.0943624	NA
control_add3Twist_A_0017	control_WT_A_0052	TRUE	FALSE	0.287103	0.427478	-0.21323	1	0.273917	NA
control_add3Twist_A_0017	control_WT_A_0055	TRUE	TRUE	0.287103	0.427478	0.228186	0.49649	0.0755624	NA
control_add3Twist_A_0017	control_WT_A_0060	TRUE	TRUE	0.287103	0.427478	0.117895	1	0.842137	NA
control_add3Twist_A_0017	control_WT_A_0063	TRUE	TRUE	0.287103	0.427478	0.11777	1	0.180182	NA
control_add3Twist_A_0017	control_WT_A_0064	TRUE	FALSE	0.287103	0.427478	-0.475439	1	0.132514	0.914534
control_add3Twist_A_0017	control_WT_A_0066	TRUE	TRUE	0.287103	0.427478	0.0156924	1	0.214796	NA
control_add3Twist_A_0017	control_WT_A_0078	TRUE	FALSE	0.287103	0.427478	-0.161443	1	0.169856	NA
control_add3Twist_A_0017	control_WT_A_0086	TRUE	TRUE	0.287103	0.427478	-0.108298	1	-0.24351	NA
control_add3Twist_A_0017	control_add2Trl_A_0033	TRUE	TRUE	0.287103	0.427478	0.240459	0.55394	-0.010754	NA
control_add3Twist_A_0017	control_add2Trl_A_0039	TRUE	TRUE	0.287103	0.427478	0.0465726	1	1.37732	NA
control_add3Twist_A_0017	control_add2Trl_A_0055	TRUE	TRUE	0.287103	0.427478	0.175553	0.95545	0.274458	NA
control_add3Twist_A_0017	control_add2Trl_A_0064	TRUE	FALSE	0.287103	0.427478	-0.136685	1	-0.217688	NA
control_add3Twist_A_0017	control_add2Trl_A_0066	TRUE	TRUE	0.287103	0.427478	0.0474894	1	0.125407	0.918987
control_add3Twist_A_0017	control_add2Twist_A_0001	TRUE	TRUE	0.287103	0.427478	0.200068	0.678586	0.490599	NA
control_add3Twist_A_0017	control_add2Twist_A_0034	TRUE	TRUE	0.287103	0.427478	0.144437	1	0.324038	NA
control_add3Twist_A_0017	control_add2Twist_A_0053	TRUE	TRUE	0.287103	0.427478	0.564227	0.00943994	0.180952	NA
control_add3Twist_A_0017	control_add2Twist_A_0083	TRUE	TRUE	0.287103	0.427478	0.229399	0.618111	0.268207	NA
control_add3Twist_A_0017	control_add3Trl_A_0002	TRUE	TRUE	0.287103	0.427478	0.159378	1	0.47209	NA
control_add3Twist_A_0017	control_add3Trl_A_0034	TRUE	TRUE	0.287103	0.427478	0.172252	1	-0.165079	NA
control_add3Twist_A_0017	control_add3Trl_A_0038	TRUE	TRUE	0.287103	0.427478	0.0274764	1	0.268207	NA
control_add3Twist_A_0017	control_add3Trl_A_0060	TRUE	TRUE	0.287103	0.427478	0.0806893	1	0.33431	NA
control_add3Twist_A_0017	control_add3Twist_A_0025	TRUE	FALSE	0.287103	0.427478	-0.298548	1	-0.16447	NA
control_add3Twist_A_0017	control_add3Twist_A_0028	TRUE	TRUE	0.287103	0.427478	-0.0155057	1	0.180952	NA
control_add3Twist_A_0017	control_add3Twist_A_0029	TRUE	TRUE	0.287103	0.427478	0.23535	0.524458	0.490599	NA
control_add3Twist_A_0017	control_add3Twist_A_0031	TRUE	FALSE	0.287103	0.427478	-0.265176	1	-0.594032	NA
control_add3Twist_A_0017	control_add3Twist_A_0032	TRUE	TRUE	0.287103	0.427478	-0.107455	1	-0.668921	NA
control_add3Twist_A_0017	control_add3Twist_A_0034	TRUE	TRUE	0.287103	0.427478	0.131145	1	0.665042	NA
control_add3Twist_A_0017	control_add3Twist_A_0035	TRUE	FALSE	0.287103	0.427478	-0.231819	1	0.0804553	NA
control_add3Twist_A_0017	control_add3Twist_A_0052	TRUE	FALSE	0.287103	0.427478	-0.0954586	1	1.2754	NA
control_add3Twist_A_0017	control_add3Twist_A_0078	TRUE	FALSE	0.287103	0.427478	-0.162418	1	-0.246365	NA
control_add3Twist_A_0017	control_add3Twist_A_0091	TRUE	FALSE	0.287103	0.427478	-0.200491	1	0.791757	NA
control_add3Twist_A_0017	noMotifAct_WT_A_0012	TRUE	FALSE	0.287103	0.427478	0.665686	3.98607e-11	0.950102	NA
control_add3Twist_A_0017	noMotifAct_WT_A_0024	TRUE	FALSE	0.287103	0.427478	0.187356	0.88634	0.0755624	NA
control_add3Twist_A_0017	noMotifAct_WT_A_0029	TRUE	FALSE	0.287103	0.427478	0.406998	0.0151202	0.646564	NA
control_add3Twist_A_0017	noMotifAct_WT_A_0035	TRUE	FALSE	0.287103	0.427478	0.892993	9.61268e-17	0.564346	NA
control_add3Twist_A_0017	noMotifAct_WT_A_0057	TRUE	FALSE	0.287103	0.427478	0.39473	0.00252276	0.650266	NA
control_add3Twist_A_0017	noMotifAct_WT_A_0060	TRUE	FALSE	0.287103	0.427478	0.740017	5.87836e-10	0.169856	NA
control_add3Twist_A_0017	noMotifAct_WT_A_0064	TRUE	FALSE	0.287103	0.427478	1.5686	9.80568e-47	1.44502	NA
control_add3Twist_A_0017	noMotifAct_WT_A_0065	TRUE	FALSE	0.287103	0.427478	0.159033	0.982341	0.0799799	NA
control_add3Twist_A_0017	noMotifAct_WT_A_0070	TRUE	FALSE	0.287103	0.427478	0.884264	5.3014e-21	1.74893	0.0886406
control_add3Twist_A_0017	noMotifAct_WT_A_0071	TRUE	FALSE	0.287103	0.427478	1.18858	2.35423e-31	0.0799799	NA
control_add3Twist_A_0017	noMotifAct_WT_A_0079	TRUE	FALSE	0.287103	0.427478	0.306809	0.167026	1.06002	NA
control_add3Twist_A_0017	noMotifAct_WT_A_0085	TRUE	FALSE	0.287103	0.427478	0.213412	0.867207	-0.0904254	NA
control_add3Twist_A_0017	noMotifAct_WT_A_0092	TRUE	FALSE	0.287103	0.427478	0.393955	0.0232226	0.942445	NA
control_add3Twist_A_0017	noMotifAct_WT_A_0115	TRUE	FALSE	0.287103	0.427478	1.3445	1.98696e-50	2.63036	0.00448262
control_add3Twist_A_0017	noMotifAct_WT_A_0125	TRUE	FALSE	0.287103	0.427478	1.61007	1.11519e-35	0.0804553	NA
control_add3Twist_A_0017	noMotifAct_add2Dref_A_0060	TRUE	FALSE	0.287103	0.427478	0.416436	0.0135708	-0.0109767	NA
control_add3Twist_A_0017	noMotifAct_add2Dref_A_0085	TRUE	FALSE	0.287103	0.427478	0.192161	0.920337	0.170107	NA
control_add3Twist_A_0017	noMotifAct_add2Dref_A_0115	TRUE	FALSE	0.287103	0.427478	0.531221	1.2785e-06	0.72656	NA
control_add3Twist_A_0017	noMotifAct_add2Dref_A_0118	TRUE	FALSE	0.287103	0.427478	0.356142	0.039935	0.490599	NA
control_add3Twist_A_0017	noMotifAct_add2Trl_A_0048	TRUE	FALSE	0.287103	0.427478	0.2501	0.48884	0.273917	NA
control_add3Twist_A_0017	noMotifAct_add2Trl_A_0057	TRUE	FALSE	0.287103	0.427478	0.455624	0.00224339	0.952739	NA
control_add3Twist_A_0017	noMotifAct_add2Twist_A_0012	TRUE	FALSE	0.287103	0.427478	0.808832	4.61743e-17	0.395385	NA
control_add3Twist_A_0017	noMotifAct_add2Twist_A_0015	TRUE	FALSE	0.287103	0.427478	0.273429	0.40233	0.376687	NA
control_add3Twist_A_0017	noMotifAct_add2Twist_A_0050	TRUE	FALSE	0.287103	0.427478	0.205351	0.751531	0.325316	NA
control_add3Twist_A_0017	noMotifAct_add2Twist_A_0070	TRUE	FALSE	0.287103	0.427478	0.483287	6.43992e-05	0.491462	NA
control_add3Twist_A_0017	noMotifAct_add2Twist_A_0125	TRUE	FALSE	0.287103	0.427478	1.6066	4.41695e-46	-0.507413	NA
control_add3Twist_A_0017	shared_WT_A_0017	TRUE	FALSE	0.287103	0.427478	0.282072	0.226343	-0.0788778	NA
control_add3Twist_A_0017	twist_WT_A_0001	TRUE	FALSE	0.287103	0.427478	2.15749	5.85984e-71	0.754065	0.503095
control_add3Twist_A_0017	twist_WT_A_0010	TRUE	FALSE	0.287103	0.427478	1.96852	4.81887e-64	0.712816	NA
control_add3Twist_A_0017	twist_WT_A_0012	TRUE	FALSE	0.287103	0.427478	1.11088	4.11041e-31	0.404143	NA
control_add3Twist_A_0017	twist_WT_A_0013	TRUE	FALSE	0.287103	0.427478	-0.0889204	1	-0.0109767	NA
control_add3Twist_A_0017	twist_WT_A_0014	TRUE	FALSE	0.287103	0.427478	0.69776	1.29665e-13	0.476404	NA
control_add3Twist_A_0017	twist_WT_A_0016	TRUE	FALSE	0.287103	0.427478	0.672324	2.08242e-07	0.169856	NA
control_add3Twist_A_0017	twist_WT_A_0020	TRUE	FALSE	0.287103	0.427478	0.832571	2.49829e-19	1.7553	0.106959
control_add3Twist_A_0017	twist_WT_A_0026	TRUE	FALSE	0.287103	0.427478	1.26307	4.96817e-39	0.838775	NA
control_add3Twist_A_0017	twist_WT_A_0050	TRUE	FALSE	0.287103	0.427478	0.350634	0.0734047	0.376975	NA
control_add3Twist_A_0017	twist_add2Dref_A_0010	TRUE	FALSE	0.287103	0.427478	1.32365	4.29454e-43	1.18376	NA
control_add3Twist_A_0017	twist_add2Dref_A_0014	TRUE	FALSE	0.287103	0.427478	0.40824	0.00982003	-0.717718	NA
control_add3Twist_A_0017	twist_add2Dref_A_0020	TRUE	FALSE	0.287103	0.427478	0.808666	9.8623e-23	1.07596	0.338442
control_add3Twist_A_0017	twist_mutTwist_A_0001	TRUE	FALSE	0.287103	0.427478	2.39274	2.46397e-82	0.588361	0.604901
control_add3Twist_A_0017	twist_mutTwist_A_0007	TRUE	FALSE	0.287103	0.427478	0.84321	9.69184e-19	0.477716	NA
control_add3Twist_A_0017	twist_mutTwist_A_0009	TRUE	FALSE	0.287103	0.427478	0.694486	3.42522e-08	0.739187	NA
control_add3Twist_A_0017	twist_mutTwist_A_0010	TRUE	FALSE	0.287103	0.427478	1.2217	6.21704e-41	1.54933	0.156002
control_add3Twist_A_0017	twist_mutTwist_A_0014	TRUE	FALSE	0.287103	0.427478	0.336285	0.0754675	0.184509	NA
control_add3Twist_A_0017	twist_mutTwist_A_0020	TRUE	FALSE	0.287103	0.427478	0.492269	4.87469e-05	-0.0524754	NA
control_add3Twist_A_0017	twist_mutTwist_A_0026	TRUE	FALSE	0.287103	0.427478	1.18455	2.46597e-37	1.03003	NA
control_add3Twist_A_0017	twist_mutTwist_A_0039	TRUE	FALSE	0.287103	0.427478	0.693254	2.90767e-13	0.838161	NA
control_add3Twist_A_0017	twist_mutTwist_A_0040	TRUE	FALSE	0.287103	0.427478	0.210637	0.748767	0.490599	NA
control_add3Twist_A_0017	twist_mutTwist_A_0050	TRUE	FALSE	0.287103	0.427478	0.212467	0.577762	0.0949206	NA
control_add3Twist_A_0027	DHS_WT_A_0001	TRUE	FALSE	0.112219	1	-0.0289828	1	-1.23693	NA
control_add3Twist_A_0027	DHS_WT_A_0006	TRUE	FALSE	0.112219	1	0.346757	0.0725597	1.3096	0.245785
control_add3Twist_A_0027	DHS_WT_A_0008	TRUE	FALSE	0.112219	1	0.155653	0.867943	0.180952	NA
control_add3Twist_A_0027	DHS_WT_A_0009	TRUE	FALSE	0.112219	1	0.451759	0.0135401	0.736369	NA
control_add3Twist_A_0027	DHS_WT_A_0010	TRUE	FALSE	0.112219	1	0.503921	3.86508e-05	1.24837	0.272516
control_add3Twist_A_0027	DHS_WT_A_0012	TRUE	FALSE	0.112219	1	0.341398	0.146874	1.7553	0.106959
control_add3Twist_A_0027	DHS_WT_A_0013	TRUE	FALSE	0.112219	1	0.107243	1	-0.904945	NA
control_add3Twist_A_0027	DHS_WT_A_0014	TRUE	FALSE	0.112219	1	0.204147	0.649419	0.352506	NA
control_add3Twist_A_0027	DHS_WT_A_0015	TRUE	FALSE	0.112219	1	0.28151	0.180116	-0.875501	NA
control_add3Twist_A_0027	DHS_WT_A_0018	TRUE	FALSE	0.112219	1	0.317816	0.167026	-0.010754	NA
control_add3Twist_A_0027	DHS_WT_A_0022	TRUE	FALSE	0.112219	1	0.449833	0.00206721	0.704674	NA
control_add3Twist_A_0027	DHS_WT_A_0028	TRUE	FALSE	0.112219	1	0.39271	0.108688	0.490599	NA
control_add3Twist_A_0027	DHS_WT_A_0029	TRUE	FALSE	0.112219	1	0.272713	0.421	0.268207	NA
control_add3Twist_A_0027	DHS_WT_A_0030	TRUE	FALSE	0.112219	1	0.168627	0.86702	0.274458	NA
control_add3Twist_A_0027	DHS_WT_A_0033	TRUE	FALSE	0.112219	1	0.229335	0.557264	0.207447	NA
control_add3Twist_A_0027	DHS_WT_A_0037	TRUE	FALSE	0.112219	1	-0.0920042	1	-0.878369	NA
control_add3Twist_A_0027	DHS_WT_A_0039	TRUE	FALSE	0.112219	1	0.0579422	1	-0.808056	NA
control_add3Twist_A_0027	DHS_WT_A_0042	TRUE	FALSE	0.112219	1	0.376436	0.0195699	0.816471	0.439593
control_add3Twist_A_0027	DHS_WT_A_0047	TRUE	FALSE	0.112219	1	-0.480081	1	-1.05681	0.399061
control_add3Twist_A_0027	DHS_WT_A_0051	TRUE	FALSE	0.112219	1	0.300147	0.139575	0.757408	NA
control_add3Twist_A_0027	DHS_WT_A_0061	TRUE	FALSE	0.112219	1	0.694261	2.07411e-06	0.686602	NA
control_add3Twist_A_0027	DHS_WT_A_0062	TRUE	FALSE	0.112219	1	0.230514	0.733021	0.41227	0.741392
control_add3Twist_A_0027	DHS_WT_A_0063	TRUE	FALSE	0.112219	1	0.468252	0.0226139	-0.0591894	NA
control_add3Twist_A_0027	DHS_WT_A_0064	TRUE	FALSE	0.112219	1	0.403304	0.0178128	-0.300696	0.802184
control_add3Twist_A_0027	DHS_WT_A_0065	TRUE	FALSE	0.112219	1	-0.0115828	1	-0.705137	NA
control_add3Twist_A_0027	DHS_WT_A_0066	TRUE	FALSE	0.112219	1	0.507943	6.84331e-05	-0.0930871	NA
control_add3Twist_A_0027	DHS_WT_A_0069	TRUE	FALSE	0.112219	1	0.15878	0.860662	-0.217688	NA
control_add3Twist_A_0027	DHS_WT_A_0070	TRUE	FALSE	0.112219	1	0.193214	0.859056	0.789516	0.493415
control_add3Twist_A_0027	DHS_WT_A_0074	TRUE	FALSE	0.112219	1	0.396057	0.0386885	0.376975	NA
control_add3Twist_A_0027	DHS_WT_A_0075	TRUE	FALSE	0.112219	1	0.469362	0.0768135	0.180182	NA
control_add3Twist_A_0027	DHS_WT_A_0078	TRUE	FALSE	0.112219	1	0.221871	0.695652	-0.43944	0.741888
control_add3Twist_A_0027	DHS_WT_A_0079	TRUE	FALSE	0.112219	1	0.137094	1	-0.878244	NA
control_add3Twist_A_0027	DHS_WT_A_0080	TRUE	FALSE	0.112219	1	0.134422	0.991163	0.0804553	NA
control_add3Twist_A_0027	DHS_WT_A_0081	TRUE	FALSE	0.112219	1	-0.290142	1	-1.05876	NA
control_add3Twist_A_0027	DHS_WT_A_0083	TRUE	FALSE	0.112219	1	0.321812	0.105099	0.0799799	NA
control_add3Twist_A_0027	DHS_WT_A_0084	TRUE	FALSE	0.112219	1	0.502436	0.00052858	-0.447334	NA
control_add3Twist_A_0027	DHS_WT_A_0085	TRUE	FALSE	0.112219	1	-0.00361088	1	0.557195	NA
control_add3Twist_A_0027	DHS_WT_A_0091	TRUE	FALSE	0.112219	1	0.255245	0.39063	0.403664	NA
control_add3Twist_A_0027	DHS_WT_A_0093	TRUE	FALSE	0.112219	1	0.653427	1.6925e-05	1.06772	0.342072
control_add3Twist_A_0027	DHS_WT_A_0095	TRUE	FALSE	0.112219	1	0.141756	0.945195	-0.251139	NA
control_add3Twist_A_0027	DHS_WT_A_0098	TRUE	FALSE	0.112219	1	0.418828	0.100652	0.0804553	NA
control_add3Twist_A_0027	DHS_WT_A_0099	TRUE	FALSE	0.112219	1	0.93031	3.59097e-26	-0.293826	NA
control_add3Twist_A_0027	DHS_WT_A_0105	TRUE	FALSE	0.112219	1	0.201891	0.73796	-1.04697	NA
control_add3Twist_A_0027	DHS_add2Trl_A_0008	TRUE	FALSE	0.112219	1	0.0826275	1	0.268207	NA
control_add3Twist_A_0027	DHS_add2Trl_A_0013	TRUE	FALSE	0.112219	1	0.193354	0.925837	-0.438857	0.742092
control_add3Twist_A_0027	DHS_add2Trl_A_0014	TRUE	FALSE	0.112219	1	0.150544	0.944274	-0.608551	NA
control_add3Twist_A_0027	DHS_add2Trl_A_0030	TRUE	FALSE	0.112219	1	0.511241	0.00718723	0.952324	NA
control_add3Twist_A_0027	DHS_add2Trl_A_0042	TRUE	FALSE	0.112219	1	0.411251	0.017608	0.4343	0.692142
control_add3Twist_A_0027	DHS_add2Trl_A_0051	TRUE	FALSE	0.112219	1	0.198432	0.602485	1.22405	0.292835
control_add3Twist_A_0027	DHS_add2Trl_A_0064	TRUE	FALSE	0.112219	1	0.41065	0.00425866	1.03179	0.348389
control_add3Twist_A_0027	DHS_add2Trl_A_0076	TRUE	FALSE	0.112219	1	0.140196	0.965767	-0.0524754	NA
control_add3Twist_A_0027	DHS_add2Trl_A_0090	TRUE	FALSE	0.112219	1	0.504532	0.0134725	-0.0021763	NA
control_add3Twist_A_0027	DHS_add2Trl_A_0093	TRUE	FALSE	0.112219	1	0.558029	1.37423e-05	1.30978	0.261939
control_add3Twist_A_0027	DHS_add2Trl_A_0099	TRUE	FALSE	0.112219	1	1.25461	5.53594e-36	1.91426	0.046738
control_add3Twist_A_0027	DHS_add2Twist_A_0012	TRUE	FALSE	0.112219	1	0.367959	0.0653864	1.00019	NA
control_add3Twist_A_0027	DHS_add2Twist_A_0018	TRUE	FALSE	0.112219	1	0.328749	0.0939048	0.273727	NA
control_add3Twist_A_0027	DHS_add2Twist_A_0022	TRUE	FALSE	0.112219	1	0.325301	0.119921	-0.383017	NA
control_add3Twist_A_0027	DHS_add2Twist_A_0037	TRUE	FALSE	0.112219	1	-0.000279118	1	0.48964	NA
control_add3Twist_A_0027	DHS_add2Twist_A_0039	TRUE	FALSE	0.112219	1	0.222058	0.747782	-0.233686	NA
control_add3Twist_A_0027	DHS_add2Twist_A_0047	TRUE	FALSE	0.112219	1	-0.331629	1	-0.624888	0.632961
control_add3Twist_A_0027	DHS_add2Twist_A_0051	TRUE	FALSE	0.112219	1	0.113586	1	0.0718174	NA
control_add3Twist_A_0027	DHS_add2Twist_A_0061	TRUE	FALSE	0.112219	1	0.635673	0.00148042	0.180952	NA
control_add3Twist_A_0027	DHS_add2Twist_A_0081	TRUE	FALSE	0.112219	1	-0.233698	1	-0.993703	NA
control_add3Twist_A_0027	DHS_add2Twist_A_0095	TRUE	FALSE	0.112219	1	0.0549643	1	-0.16045	NA
control_add3Twist_A_0027	DHS_add2Twist_A_0097	TRUE	FALSE	0.112219	1	0.0954455	1	0.559196	0.633099
control_add3Twist_A_0027	DHS_add3Trl_A_0001	TRUE	FALSE	0.112219	1	0.240531	0.733021	-0.668192	NA
control_add3Twist_A_0027	DHS_add3Trl_A_0014	TRUE	FALSE	0.112219	1	0.217348	0.514344	-0.0908495	NA
control_add3Twist_A_0027	DHS_add3Trl_A_0030	TRUE	FALSE	0.112219	1	0.374668	0.0226139	0.376687	NA
control_add3Twist_A_0027	DHS_add3Trl_A_0041	TRUE	FALSE	0.112219	1	0.290411	0.1732	0.0949206	NA
control_add3Twist_A_0027	DHS_add3Trl_A_0062	TRUE	FALSE	0.112219	1	0.573275	4.31682e-06	1.24442	NA
control_add3Twist_A_0027	DHS_add3Trl_A_0079	TRUE	FALSE	0.112219	1	0.277053	0.39063	-0.0943624	NA
control_add3Twist_A_0027	DHS_add3Trl_A_0080	TRUE	FALSE	0.112219	1	-0.132401	1	-0.781979	NA
control_add3Twist_A_0027	DHS_add3Trl_A_0088	TRUE	FALSE	0.112219	1	0.321533	0.146214	-0.0591894	NA
control_add3Twist_A_0027	DHS_add3Trl_A_0105	TRUE	FALSE	0.112219	1	0.276104	0.308607	0.376975	NA
control_add3Twist_A_0027	DHS_add3Twist_A_0020	TRUE	FALSE	0.112219	1	0.182627	0.753263	0.0755624	NA
control_add3Twist_A_0027	DHS_add3Twist_A_0033	TRUE	FALSE	0.112219	1	-0.142441	1	0.0192818	NA
control_add3Twist_A_0027	DHS_add3Twist_A_0048	TRUE	FALSE	0.112219	1	0.331209	0.284051	0.169856	NA
control_add3Twist_A_0027	DHS_add3Twist_A_0065	TRUE	FALSE	0.112219	1	0.313518	0.0646354	0.942445	NA
control_add3Twist_A_0027	DHS_add3Twist_A_0068	TRUE	FALSE	0.112219	1	0.163906	1	-0.44249	NA
control_add3Twist_A_0027	DHS_add3Twist_A_0069	TRUE	FALSE	0.112219	1	0.364046	0.0843737	0.0949206	NA
control_add3Twist_A_0027	DHS_add3Twist_A_0070	TRUE	FALSE	0.112219	1	0.160674	1	-0.509399	NA
control_add3Twist_A_0027	DHS_add3Twist_A_0078	TRUE	FALSE	0.112219	1	0.231785	0.309701	0.811446	0.469046
control_add3Twist_A_0027	DHS_add3Twist_A_0084	TRUE	FALSE	0.112219	1	0.392305	0.0222384	0.0151762	NA
control_add3Twist_A_0027	DHS_add3Twist_A_0091	TRUE	FALSE	0.112219	1	0.341391	0.0480436	0.739187	NA
control_add3Twist_A_0027	DHS_add3Twist_A_0092	TRUE	FALSE	0.112219	1	0.351066	0.0698236	0.650266	NA
control_add3Twist_A_0027	DHS_add3Twist_A_0101	TRUE	FALSE	0.112219	1	0.409403	0.0319244	0.376687	NA
control_add3Twist_A_0027	Trl_WT_A_0001	TRUE	FALSE	0.112219	1	0.838361	0.000934998	0.533226	NA
control_add3Twist_A_0027	Trl_WT_A_0003	TRUE	FALSE	0.112219	1	0.108088	0.951277	-0.0591894	NA
control_add3Twist_A_0027	Trl_WT_A_0005	TRUE	FALSE	0.112219	1	3.1238	7.09379e-52	2.89278	0.00126169
control_add3Twist_A_0027	Trl_WT_A_0006	TRUE	FALSE	0.112219	1	0.914947	0.000687865	-0.218892	NA
control_add3Twist_A_0027	Trl_WT_A_0009	TRUE	FALSE	0.112219	1	1.48948	1.2452e-13	1.2754	NA
control_add3Twist_A_0027	Trl_WT_A_0012	TRUE	FALSE	0.112219	1	0.654284	1.19618e-12	0.925063	0.360405
control_add3Twist_A_0027	Trl_WT_A_0016	TRUE	FALSE	0.112219	1	0.743191	9.20045e-11	0.0151762	NA
control_add3Twist_A_0027	Trl_WT_A_0021	TRUE	FALSE	0.112219	1	0.506218	0.000607681	1.06002	NA
control_add3Twist_A_0027	Trl_WT_A_0022	TRUE	FALSE	0.112219	1	0.106126	1	-0.339583	0.763454
control_add3Twist_A_0027	Trl_WT_A_0025	TRUE	FALSE	0.112219	1	1.51166	2.91413e-53	1.26147	0.164663
control_add3Twist_A_0027	Trl_WT_A_0027	TRUE	FALSE	0.112219	1	1.9865	1.49024e-19	2.24601	0.0378911
control_add3Twist_A_0027	Trl_WT_A_0029	TRUE	FALSE	0.112219	1	1.13648	1.63683e-26	0.572232	NA
control_add3Twist_A_0027	Trl_WT_A_0030	TRUE	FALSE	0.112219	1	2.7047	8.48182e-46	2.39084	0.0131707
control_add3Twist_A_0027	Trl_WT_A_0031	TRUE	FALSE	0.112219	1	1.13412	8.3711e-28	0.256374	0.819061
control_add3Twist_A_0027	Trl_WT_A_0033	TRUE	FALSE	0.112219	1	0.514515	2.20947e-05	0.322807	NA
control_add3Twist_A_0027	Trl_WT_A_0035	TRUE	FALSE	0.112219	1	0.0124902	1	-1.04697	NA
control_add3Twist_A_0027	Trl_WT_A_0039	TRUE	FALSE	0.112219	1	0.466932	0.0283762	0.268207	NA
control_add3Twist_A_0027	Trl_WT_A_0042	TRUE	FALSE	0.112219	1	0.559989	0.0111828	0.838775	NA
control_add3Twist_A_0027	Trl_WT_A_0043	TRUE	FALSE	0.112219	1	0.141656	0.725762	0.376687	NA
control_add3Twist_A_0027	Trl_WT_A_0046	TRUE	FALSE	0.112219	1	0.165478	0.902845	0.0627918	NA
control_add3Twist_A_0027	Trl_WT_A_0049	TRUE	FALSE	0.112219	1	0.648208	1.65664e-07	0.287677	0.81462
control_add3Twist_A_0027	Trl_add2Dref_A_0003	TRUE	FALSE	0.112219	1	0.327885	0.164901	-0.564052	NA
control_add3Twist_A_0027	Trl_add2Dref_A_0007	TRUE	FALSE	0.112219	1	1.40116	3.24681e-05	1.06065	NA
control_add3Twist_A_0027	Trl_add2Dref_A_0010	TRUE	FALSE	0.112219	1	1.01858	2.41946e-21	1.63343	0.135052
control_add3Twist_A_0027	Trl_add2Dref_A_0016	TRUE	FALSE	0.112219	1	0.529024	5.28852e-06	-0.411108	0.757116
control_add3Twist_A_0027	Trl_add2Dref_A_0049	TRUE	FALSE	0.112219	1	0.773925	1.65283e-10	0.157997	0.897681
control_add3Twist_A_0027	Trl_mutTrl_A_0003	TRUE	FALSE	0.112219	1	0.270814	0.376027	-0.298695	NA
control_add3Twist_A_0027	Trl_mutTrl_A_0005	TRUE	FALSE	0.112219	1	3.05504	6.36228e-60	3.84326	4.15039e-06
control_add3Twist_A_0027	Trl_mutTrl_A_0010	TRUE	FALSE	0.112219	1	0.976397	5.02e-19	0.691719	0.541591
control_add3Twist_A_0027	Trl_mutTrl_A_0012	TRUE	FALSE	0.112219	1	0.828274	3.57895e-20	0.862666	0.413918
control_add3Twist_A_0027	Trl_mutTrl_A_0016	TRUE	FALSE	0.112219	1	0.496189	4.24056e-06	-0.432844	NA
control_add3Twist_A_0027	Trl_mutTrl_A_0022	TRUE	FALSE	0.112219	1	1.81384	2.18504e-62	0.340456	0.745803
control_add3Twist_A_0027	Trl_mutTrl_A_0024	TRUE	FALSE	0.112219	1	1.41037	1.55374e-05	1.73244	0.11524
control_add3Twist_A_0027	Trl_mutTrl_A_0025	TRUE	FALSE	0.112219	1	2.39978	7.77595e-76	2.11089	0.0168808
control_add3Twist_A_0027	Trl_mutTrl_A_0029	TRUE	FALSE	0.112219	1	0.727809	6.56501e-13	0.403701	NA
control_add3Twist_A_0027	Trl_mutTrl_A_0030	TRUE	FALSE	0.112219	1	2.21144	1.63732e-31	1.56482	0.110708
control_add3Twist_A_0027	Trl_mutTrl_A_0031	TRUE	FALSE	0.112219	1	1.08303	1.03437e-21	0.794385	0.488978
control_add3Twist_A_0027	Trl_mutTrl_A_0034	TRUE	FALSE	0.112219	1	2.42205	3.04306e-42	1.74199	0.0988581
control_add3Twist_A_0027	Trl_mutTrl_A_0035	TRUE	FALSE	0.112219	1	0.589628	3.61257e-07	0.128277	NA
control_add3Twist_A_0027	Trl_mutTrl_A_0046	TRUE	FALSE	0.112219	1	-0.0377594	1	-0.139488	NA
control_add3Twist_A_0027	Trl_mutTrl_A_0047	TRUE	FALSE	0.112219	1	0.582576	0.000671133	1.0242	NA
control_add3Twist_A_0027	Trl_mutTrl_A_0049	TRUE	FALSE	0.112219	1	0.683755	1.49572e-09	0.326146	0.776048
control_add3Twist_A_0027	control_WT_A_0001	TRUE	TRUE	0.112219	1	0.227065	0.676703	-0.00163892	NA
control_add3Twist_A_0027	control_WT_A_0002	TRUE	TRUE	0.112219	1	0.220319	0.918698	-0.800628	NA
control_add3Twist_A_0027	control_WT_A_0006	TRUE	TRUE	0.112219	1	0.348319	0.111545	0.739187	NA
control_add3Twist_A_0027	control_WT_A_0009	TRUE	TRUE	0.112219	1	0.362422	0.0966477	0.396144	NA
control_add3Twist_A_0027	control_WT_A_0010	TRUE	TRUE	0.112219	1	0.24876	0.568085	0.575281	NA
control_add3Twist_A_0027	control_WT_A_0015	TRUE	TRUE	0.112219	1	0.0923019	1	-1.04057	NA
control_add3Twist_A_0027	control_WT_A_0021	TRUE	TRUE	0.112219	1	0.324201	0.0934761	-0.0021763	NA
control_add3Twist_A_0027	control_WT_A_0022	TRUE	TRUE	0.112219	1	0.472881	0.0178128	0.942445	NA
control_add3Twist_A_0027	control_WT_A_0023	TRUE	TRUE	0.112219	1	0.312375	0.351949	-0.163394	NA
control_add3Twist_A_0027	control_WT_A_0024	TRUE	TRUE	0.112219	1	0.300569	0.132463	0.828634	NA
control_add3Twist_A_0027	control_WT_A_0025	TRUE	FALSE	0.112219	1	-0.681617	1	-0.0285996	0.979517
control_add3Twist_A_0027	control_WT_A_0027	TRUE	TRUE	0.112219	1	0.518784	0.0266781	2.25195	0.000684637
control_add3Twist_A_0027	control_WT_A_0028	TRUE	TRUE	0.112219	1	0.0807072	1	-0.360029	NA
control_add3Twist_A_0027	control_WT_A_0030	TRUE	TRUE	0.112219	1	0.238089	0.482069	0.170107	NA
control_add3Twist_A_0027	control_WT_A_0031	TRUE	FALSE	0.112219	1	-0.517319	1	-0.91092	0.471955
control_add3Twist_A_0027	control_WT_A_0032	TRUE	FALSE	0.112219	1	-0.316148	1	-1.75468	0.221184
control_add3Twist_A_0027	control_WT_A_0033	TRUE	TRUE	0.112219	1	-0.105756	1	-0.711215	0.581818
control_add3Twist_A_0027	control_WT_A_0034	TRUE	TRUE	0.112219	1	0.124577	1	-0.255339	0.83408
control_add3Twist_A_0027	control_WT_A_0035	TRUE	FALSE	0.112219	1	-0.269368	1	-0.904945	NA
control_add3Twist_A_0027	control_WT_A_0038	TRUE	TRUE	0.112219	1	0.0935558	1	-0.151523	NA
control_add3Twist_A_0027	control_WT_A_0039	TRUE	FALSE	0.112219	1	-0.140627	1	-0.493724	0.686292
control_add3Twist_A_0027	control_WT_A_0042	TRUE	TRUE	0.112219	1	0.219271	0.482437	1.08384	0.328202
control_add3Twist_A_0027	control_WT_A_0043	TRUE	TRUE	0.112219	1	0.18874	0.853139	0.198339	NA
control_add3Twist_A_0027	control_WT_A_0049	TRUE	TRUE	0.112219	1	0.043591	1	-0.374	NA
control_add3Twist_A_0027	control_WT_A_0052	TRUE	FALSE	0.112219	1	-0.21323	1	-0.301006	0.792401
control_add3Twist_A_0027	control_WT_A_0055	TRUE	TRUE	0.112219	1	0.228186	0.49649	-0.165079	NA
control_add3Twist_A_0027	control_WT_A_0057	TRUE	TRUE	0.112219	1	0.296597	0.288514	0.650266	NA
control_add3Twist_A_0027	control_WT_A_0060	TRUE	TRUE	0.112219	1	0.117895	1	-0.384691	0.771377
control_add3Twist_A_0027	control_WT_A_0063	TRUE	TRUE	0.112219	1	0.11777	1	-0.381156	NA
control_add3Twist_A_0027	control_WT_A_0064	TRUE	FALSE	0.112219	1	-0.475439	1	-1.53561	0.284561
control_add3Twist_A_0027	control_WT_A_0066	TRUE	TRUE	0.112219	1	0.0156924	1	-0.731791	NA
control_add3Twist_A_0027	control_WT_A_0068	TRUE	TRUE	0.112219	1	0.437441	0.0270934	0.251112	NA
control_add3Twist_A_0027	control_WT_A_0069	TRUE	TRUE	0.112219	1	0.351129	0.181516	0.0755624	NA
control_add3Twist_A_0027	control_WT_A_0070	TRUE	TRUE	0.112219	1	0.406035	0.0160356	0.767103	NA
control_add3Twist_A_0027	control_WT_A_0071	TRUE	TRUE	0.112219	1	0.106066	1	0.274458	NA
control_add3Twist_A_0027	control_WT_A_0078	TRUE	FALSE	0.112219	1	-0.161443	1	-1.10532	0.379252
control_add3Twist_A_0027	control_WT_A_0079	TRUE	TRUE	0.112219	1	0.155801	0.952193	0.396144	NA
control_add3Twist_A_0027	control_WT_A_0082	TRUE	FALSE	0.112219	1	0.874157	0.000280977	-0.0797357	NA
control_add3Twist_A_0027	control_WT_A_0083	TRUE	TRUE	0.112219	1	0.163348	0.958778	0.0804553	NA
control_add3Twist_A_0027	control_WT_A_0086	TRUE	TRUE	0.112219	1	-0.108298	1	-0.617786	NA
control_add3Twist_A_0027	control_WT_A_0090	TRUE	TRUE	0.112219	1	0.408844	0.228902	0.180182	NA
control_add3Twist_A_0027	control_WT_A_0091	TRUE	FALSE	0.112219	1	-0.116118	1	-1.30996	0.361912
control_add3Twist_A_0027	control_add2Trl_A_0002	TRUE	TRUE	0.112219	1	0.351933	0.223428	0.183804	NA
control_add3Twist_A_0027	control_add2Trl_A_0010	TRUE	TRUE	0.112219	1	0.285892	0.226184	0.39593	NA
control_add3Twist_A_0027	control_add2Trl_A_0024	TRUE	TRUE	0.112219	1	0.368363	0.171612	-0.0788778	NA
control_add3Twist_A_0027	control_add2Trl_A_0033	TRUE	TRUE	0.112219	1	0.240459	0.55394	1.09868	0.331653
control_add3Twist_A_0027	control_add2Trl_A_0039	TRUE	TRUE	0.112219	1	0.0465726	1	0.491462	NA
control_add3Twist_A_0027	control_add2Trl_A_0053	TRUE	TRUE	0.112219	1	0.452207	0.0802926	0.0627918	NA
control_add3Twist_A_0027	control_add2Trl_A_0054	TRUE	TRUE	0.112219	1	0.545515	0.0963443	0.180952	NA
control_add3Twist_A_0027	control_add2Trl_A_0060	TRUE	TRUE	0.112219	1	0.151305	1	-0.831327	NA
control_add3Twist_A_0027	control_add2Trl_A_0064	TRUE	FALSE	0.112219	1	-0.136685	1	-1.20436	NA
control_add3Twist_A_0027	control_add2Trl_A_0066	TRUE	TRUE	0.112219	1	0.0474894	1	-0.563587	NA
control_add3Twist_A_0027	control_add2Trl_A_0081	TRUE	TRUE	0.112219	1	0.910819	7.07804e-05	-0.0591894	NA
control_add3Twist_A_0027	control_add2Twist_A_0001	TRUE	TRUE	0.112219	1	0.200068	0.678586	-0.0904254	NA
control_add3Twist_A_0027	control_add2Twist_A_0015	TRUE	TRUE	0.112219	1	0.29684	0.367791	0.0584989	NA
control_add3Twist_A_0027	control_add2Twist_A_0018	TRUE	TRUE	0.112219	1	0.399647	0.022951	0.646564	NA
control_add3Twist_A_0027	control_add2Twist_A_0020	TRUE	TRUE	0.112219	1	0.312221	0.103154	1.32586	0.247713
control_add3Twist_A_0027	control_add2Twist_A_0021	TRUE	TRUE	0.112219	1	0.140343	0.985792	0.61236	NA
control_add3Twist_A_0027	control_add2Twist_A_0034	TRUE	TRUE	0.112219	1	0.144437	1	0.0602351	0.961655
control_add3Twist_A_0027	control_add2Twist_A_0042	TRUE	TRUE	0.112219	1	0.0737737	1	-0.225836	NA
control_add3Twist_A_0027	control_add2Twist_A_0053	TRUE	TRUE	0.112219	1	0.564227	0.00943994	0.564775	NA
control_add3Twist_A_0027	control_add2Twist_A_0057	TRUE	TRUE	0.112219	1	0.111075	1	0.251397	NA
control_add3Twist_A_0027	control_add2Twist_A_0063	TRUE	TRUE	0.112219	1	0.0697556	1	-0.0771884	NA
control_add3Twist_A_0027	control_add2Twist_A_0071	TRUE	TRUE	0.112219	1	0.301442	0.219867	0.180182	NA
control_add3Twist_A_0027	control_add2Twist_A_0080	TRUE	TRUE	0.112219	1	0.0385104	1	-0.731791	NA
control_add3Twist_A_0027	control_add2Twist_A_0083	TRUE	TRUE	0.112219	1	0.229399	0.618111	0.479087	NA
control_add3Twist_A_0027	control_add2Twist_A_0086	TRUE	TRUE	0.112219	1	0.202448	0.756621	-0.381505	NA
control_add3Twist_A_0027	control_add3Trl_A_0002	TRUE	TRUE	0.112219	1	0.159378	1	0.229755	0.851297
control_add3Twist_A_0027	control_add3Trl_A_0003	TRUE	TRUE	0.112219	1	0.375975	0.105099	-0.0109767	NA
control_add3Twist_A_0027	control_add3Trl_A_0006	TRUE	TRUE	0.112219	1	0.38308	0.0483841	0.736369	NA
control_add3Twist_A_0027	control_add3Trl_A_0015	TRUE	TRUE	0.112219	1	0.292293	0.458278	-0.622889	NA
control_add3Twist_A_0027	control_add3Trl_A_0019	TRUE	TRUE	0.112219	1	0.33511	0.217743	0.00207135	NA
control_add3Twist_A_0027	control_add3Trl_A_0023	TRUE	TRUE	0.112219	1	0.233967	0.537721	0.609368	NA
control_add3Twist_A_0027	control_add3Trl_A_0034	TRUE	TRUE	0.112219	1	0.172252	1	-0.258572	NA
control_add3Twist_A_0027	control_add3Trl_A_0038	TRUE	TRUE	0.112219	1	0.0274764	1	-0.555383	NA
control_add3Twist_A_0027	control_add3Trl_A_0040	TRUE	TRUE	0.112219	1	0.475385	0.0266781	0.703546	NA
control_add3Twist_A_0027	control_add3Trl_A_0049	TRUE	TRUE	0.112219	1	0.128488	1	0.376687	NA
control_add3Twist_A_0027	control_add3Trl_A_0060	TRUE	TRUE	0.112219	1	0.0806893	1	-1.15774	NA
control_add3Twist_A_0027	control_add3Trl_A_0066	TRUE	TRUE	0.112219	1	0.214013	0.887219	-0.678826	NA
control_add3Twist_A_0027	control_add3Trl_A_0068	TRUE	TRUE	0.112219	1	0.46504	0.000787042	-0.730061	NA
control_add3Twist_A_0027	control_add3Trl_A_0084	TRUE	TRUE	0.112219	1	0.388336	0.0843737	1.14551	0.311118
control_add3Twist_A_0027	control_add3Trl_A_0090	TRUE	TRUE	0.112219	1	0.308687	0.312254	0.0804553	NA
control_add3Twist_A_0027	control_add3Twist_A_0001	TRUE	TRUE	0.112219	1	0.263212	0.593192	1.50998	0.16695
control_add3Twist_A_0027	control_add3Twist_A_0002	TRUE	TRUE	0.112219	1	0.322266	0.364527	0.660848	NA
control_add3Twist_A_0027	control_add3Twist_A_0004	TRUE	TRUE	0.112219	1	0.323645	0.429329	-0.447334	NA
control_add3Twist_A_0027	control_add3Twist_A_0025	TRUE	FALSE	0.112219	1	-0.298548	1	-0.675993	0.604552
control_add3Twist_A_0027	control_add3Twist_A_0028	TRUE	TRUE	0.112219	1	-0.0155057	1	0.121249	NA
control_add3Twist_A_0027	control_add3Twist_A_0031	TRUE	FALSE	0.112219	1	-0.265176	1	-0.924436	NA
control_add3Twist_A_0027	control_add3Twist_A_0032	TRUE	TRUE	0.112219	1	-0.107455	1	-0.538897	0.655866
control_add3Twist_A_0027	control_add3Twist_A_0034	TRUE	TRUE	0.112219	1	0.131145	1	-0.219717	0.857925
control_add3Twist_A_0027	control_add3Twist_A_0035	TRUE	FALSE	0.112219	1	-0.231819	1	-0.761384	0.552343
control_add3Twist_A_0027	control_add3Twist_A_0038	TRUE	TRUE	0.112219	1	0.323317	0.18097	-0.623186	NA
control_add3Twist_A_0027	control_add3Twist_A_0043	TRUE	TRUE	0.112219	1	0.143295	1	0.198339	NA
control_add3Twist_A_0027	control_add3Twist_A_0052	TRUE	FALSE	0.112219	1	-0.0954586	1	0.168346	0.891962
control_add3Twist_A_0027	control_add3Twist_A_0059	TRUE	TRUE	0.112219	1	0.488762	0.066934	0.376687	NA
control_add3Twist_A_0027	control_add3Twist_A_0064	TRUE	FALSE	0.112219	1	-0.373726	1	0.0794206	0.944237
control_add3Twist_A_0027	control_add3Twist_A_0078	TRUE	FALSE	0.112219	1	-0.162418	1	-1.15436	0.354128
control_add3Twist_A_0027	control_add3Twist_A_0086	TRUE	FALSE	0.112219	1	-0.188508	1	-0.0892573	0.942249
control_add3Twist_A_0027	control_add3Twist_A_0088	TRUE	TRUE	0.112219	1	0.459913	0.0604594	1.08082	NA
control_add3Twist_A_0027	control_add3Twist_A_0091	TRUE	FALSE	0.112219	1	-0.200491	1	-0.44948	0.71337
control_add3Twist_A_0027	noMotifAct_WT_A_0003	TRUE	FALSE	0.112219	1	0.860053	1.76237e-05	1.39104	0.224117
control_add3Twist_A_0027	noMotifAct_WT_A_0004	TRUE	FALSE	0.112219	1	2.8135	5.60738e-22	2.30298	0.0198782
control_add3Twist_A_0027	noMotifAct_WT_A_0006	TRUE	FALSE	0.112219	1	0.665729	2.48197e-10	1.31014	0.203646
control_add3Twist_A_0027	noMotifAct_WT_A_0007	TRUE	FALSE	0.112219	1	0.189746	0.692839	0.0949206	NA
control_add3Twist_A_0027	noMotifAct_WT_A_0008	TRUE	FALSE	0.112219	1	0.128654	0.944274	0.268207	NA
control_add3Twist_A_0027	noMotifAct_WT_A_0011	TRUE	FALSE	0.112219	1	0.311003	0.230674	-0.447334	NA
control_add3Twist_A_0027	noMotifAct_WT_A_0012	TRUE	FALSE	0.112219	1	0.665686	3.98607e-11	0.767268	0.496315
control_add3Twist_A_0027	noMotifAct_WT_A_0013	TRUE	FALSE	0.112219	1	0.451423	0.0231346	1.08123	NA
control_add3Twist_A_0027	noMotifAct_WT_A_0014	TRUE	FALSE	0.112219	1	0.976888	7.99698e-08	0.376687	NA
control_add3Twist_A_0027	noMotifAct_WT_A_0015	TRUE	FALSE	0.112219	1	0.289051	0.246188	-0.555383	NA
control_add3Twist_A_0027	noMotifAct_WT_A_0020	TRUE	FALSE	0.112219	1	3.65987	8.96805e-29	2.78012	0.00238561
control_add3Twist_A_0027	noMotifAct_WT_A_0021	TRUE	FALSE	0.112219	1	0.219933	0.697502	-0.233686	NA
control_add3Twist_A_0027	noMotifAct_WT_A_0022	TRUE	FALSE	0.112219	1	0.519909	0.00313714	0.75769	0.49936
control_add3Twist_A_0027	noMotifAct_WT_A_0024	TRUE	FALSE	0.112219	1	0.187356	0.88634	-0.668921	NA
control_add3Twist_A_0027	noMotifAct_WT_A_0028	TRUE	FALSE	0.112219	1	0.429166	0.00717372	0.040631	NA
control_add3Twist_A_0027	noMotifAct_WT_A_0029	TRUE	FALSE	0.112219	1	0.406998	0.0151202	1.50249	0.201752
control_add3Twist_A_0027	noMotifAct_WT_A_0033	TRUE	FALSE	0.112219	1	0.288726	0.27766	0.251397	NA
control_add3Twist_A_0027	noMotifAct_WT_A_0035	TRUE	FALSE	0.112219	1	0.892993	9.61268e-17	0.0410794	0.974133
control_add3Twist_A_0027	noMotifAct_WT_A_0036	TRUE	FALSE	0.112219	1	2.80556	8.56e-56	2.33789	0.00916707
control_add3Twist_A_0027	noMotifAct_WT_A_0048	TRUE	FALSE	0.112219	1	0.596518	4.31727e-06	0.836026	NA
control_add3Twist_A_0027	noMotifAct_WT_A_0050	TRUE	FALSE	0.112219	1	0.303818	0.231448	-0.0591894	NA
control_add3Twist_A_0027	noMotifAct_WT_A_0051	TRUE	FALSE	0.112219	1	1.24153	5.28996e-29	0.69151	NA
control_add3Twist_A_0027	noMotifAct_WT_A_0053	TRUE	FALSE	0.112219	1	6.00073	1.14631e-54	5.80826	7.45729e-13
control_add3Twist_A_0027	noMotifAct_WT_A_0055	TRUE	FALSE	0.112219	1	1.68923	1.45052e-39	1.11705	0.299884
control_add3Twist_A_0027	noMotifAct_WT_A_0056	TRUE	FALSE	0.112219	1	0.939762	4.16126e-13	1.14019	0.311885
control_add3Twist_A_0027	noMotifAct_WT_A_0057	TRUE	FALSE	0.112219	1	0.39473	0.00252276	-0.0442127	NA
control_add3Twist_A_0027	noMotifAct_WT_A_0058	TRUE	FALSE	0.112219	1	0.959792	4.76054e-28	1.42079	0.121263
control_add3Twist_A_0027	noMotifAct_WT_A_0059	TRUE	FALSE	0.112219	1	1.07704	0.000367718	1.37732	NA
control_add3Twist_A_0027	noMotifAct_WT_A_0060	TRUE	FALSE	0.112219	1	0.740017	5.87836e-10	-0.432844	NA
control_add3Twist_A_0027	noMotifAct_WT_A_0061	TRUE	FALSE	0.112219	1	0.90497	1.61678e-05	0.777784	NA
control_add3Twist_A_0027	noMotifAct_WT_A_0064	TRUE	FALSE	0.112219	1	1.5686	9.80568e-47	1.20478	0.260228
control_add3Twist_A_0027	noMotifAct_WT_A_0065	TRUE	FALSE	0.112219	1	0.159033	0.982341	-0.187837	NA
control_add3Twist_A_0027	noMotifAct_WT_A_0067	TRUE	FALSE	0.112219	1	0.581694	0.000102468	0.989326	NA
control_add3Twist_A_0027	noMotifAct_WT_A_0069	TRUE	FALSE	0.112219	1	1.02497	1.03752e-22	0.0867806	NA
control_add3Twist_A_0027	noMotifAct_WT_A_0070	TRUE	FALSE	0.112219	1	0.884264	5.3014e-21	1.31172	0.176797
control_add3Twist_A_0027	noMotifAct_WT_A_0071	TRUE	FALSE	0.112219	1	1.18858	2.35423e-31	0.325316	NA
control_add3Twist_A_0027	noMotifAct_WT_A_0073	TRUE	FALSE	0.112219	1	0.862141	1.3787e-10	0.646564	NA
control_add3Twist_A_0027	noMotifAct_WT_A_0075	TRUE	FALSE	0.112219	1	0.354082	0.0775495	0.735556	NA
control_add3Twist_A_0027	noMotifAct_WT_A_0077	TRUE	FALSE	0.112219	1	0.412462	0.0106802	0.321126	NA
control_add3Twist_A_0027	noMotifAct_WT_A_0078	TRUE	FALSE	0.112219	1	0.299184	0.198624	-0.850937	NA
control_add3Twist_A_0027	noMotifAct_WT_A_0079	TRUE	FALSE	0.112219	1	0.306809	0.167026	0.38746	0.75632
control_add3Twist_A_0027	noMotifAct_WT_A_0085	TRUE	FALSE	0.112219	1	0.213412	0.867207	0.0192818	NA
control_add3Twist_A_0027	noMotifAct_WT_A_0088	TRUE	FALSE	0.112219	1	0.396653	0.0104129	0.214796	NA
control_add3Twist_A_0027	noMotifAct_WT_A_0091	TRUE	FALSE	0.112219	1	0.791386	1.6574e-16	0.671468	0.506112
control_add3Twist_A_0027	noMotifAct_WT_A_0092	TRUE	FALSE	0.112219	1	0.393955	0.0232226	-0.311613	NA
control_add3Twist_A_0027	noMotifAct_WT_A_0094	TRUE	FALSE	0.112219	1	0.722925	1.61007e-09	1.39208	0.215033
control_add3Twist_A_0027	noMotifAct_WT_A_0098	TRUE	FALSE	0.112219	1	0.182362	0.95744	0.35517	0.758521
control_add3Twist_A_0027	noMotifAct_WT_A_0103	TRUE	FALSE	0.112219	1	0.702847	9.92704e-09	1.14203	0.323117
control_add3Twist_A_0027	noMotifAct_WT_A_0104	TRUE	FALSE	0.112219	1	0.588588	0.000184906	-0.0904254	NA
control_add3Twist_A_0027	noMotifAct_WT_A_0105	TRUE	FALSE	0.112219	1	0.205437	0.902845	0.420118	NA
control_add3Twist_A_0027	noMotifAct_WT_A_0108	TRUE	FALSE	0.112219	1	0.437597	0.0125924	0.473034	NA
control_add3Twist_A_0027	noMotifAct_WT_A_0111	TRUE	FALSE	0.112219	1	0.788969	1.28762e-06	0.855194	NA
control_add3Twist_A_0027	noMotifAct_WT_A_0114	TRUE	FALSE	0.112219	1	0.455777	0.0128644	-0.0908495	NA
control_add3Twist_A_0027	noMotifAct_WT_A_0115	TRUE	FALSE	0.112219	1	1.3445	1.98696e-50	1.1574	0.226846
control_add3Twist_A_0027	noMotifAct_WT_A_0116	TRUE	FALSE	0.112219	1	3.21923	3.28923e-24	2.29249	0.0318367
control_add3Twist_A_0027	noMotifAct_WT_A_0118	TRUE	FALSE	0.112219	1	0.435097	0.00476648	0.0151762	NA
control_add3Twist_A_0027	noMotifAct_WT_A_0119	TRUE	FALSE	0.112219	1	0.796889	5.98749e-11	1.09273	0.33171
control_add3Twist_A_0027	noMotifAct_WT_A_0122	TRUE	FALSE	0.112219	1	2.81323	7.93912e-63	2.56795	0.002181
control_add3Twist_A_0027	noMotifAct_WT_A_0124	TRUE	FALSE	0.112219	1	1.91965	5.41062e-37	0.937745	0.401989
control_add3Twist_A_0027	noMotifAct_WT_A_0125	TRUE	FALSE	0.112219	1	1.61007	1.11519e-35	2.18026	0.0401352
control_add3Twist_A_0027	noMotifAct_add2Dref_A_0028	TRUE	FALSE	0.112219	1	0.290464	0.248379	-0.919755	NA
control_add3Twist_A_0027	noMotifAct_add2Dref_A_0042	TRUE	FALSE	0.112219	1	0.000364056	1	-0.383869	NA
control_add3Twist_A_0027	noMotifAct_add2Dref_A_0048	TRUE	FALSE	0.112219	1	0.306378	0.231944	0.376687	NA
control_add3Twist_A_0027	noMotifAct_add2Dref_A_0051	TRUE	FALSE	0.112219	1	0.427088	0.00449018	0.119669	NA
control_add3Twist_A_0027	noMotifAct_add2Dref_A_0058	TRUE	FALSE	0.112219	1	0.423881	0.00261673	0.723822	0.498787
control_add3Twist_A_0027	noMotifAct_add2Dref_A_0060	TRUE	FALSE	0.112219	1	0.416436	0.0135708	0.749949	NA
control_add3Twist_A_0027	noMotifAct_add2Dref_A_0064	TRUE	FALSE	0.112219	1	0.848751	3.43613e-17	0.93634	0.403974
control_add3Twist_A_0027	noMotifAct_add2Dref_A_0071	TRUE	FALSE	0.112219	1	1.06295	5.01831e-21	0.684074	NA
control_add3Twist_A_0027	noMotifAct_add2Dref_A_0084	TRUE	FALSE	0.112219	1	2.51609	1.53091e-33	1.82764	0.0971661
control_add3Twist_A_0027	noMotifAct_add2Dref_A_0089	TRUE	FALSE	0.112219	1	0.437444	0.0039596	0.140881	NA
control_add3Twist_A_0027	noMotifAct_add2Dref_A_0091	TRUE	FALSE	0.112219	1	0.739387	2.09019e-11	-0.165488	0.884844
control_add3Twist_A_0027	noMotifAct_add2Dref_A_0115	TRUE	FALSE	0.112219	1	0.531221	1.2785e-06	0.920864	0.411456
control_add3Twist_A_0027	noMotifAct_add2Dref_A_0118	TRUE	FALSE	0.112219	1	0.356142	0.039935	0.106992	NA
control_add3Twist_A_0027	noMotifAct_add2Dref_A_0124	TRUE	FALSE	0.112219	1	0.788069	6.55848e-09	1.03003	NA
control_add3Twist_A_0027	noMotifAct_add2Trl_A_0006	TRUE	FALSE	0.112219	1	1.05684	5.14257e-15	1.13038	0.27627
control_add3Twist_A_0027	noMotifAct_add2Trl_A_0008	TRUE	FALSE	0.112219	1	0.401748	0.22501	-0.150482	NA
control_add3Twist_A_0027	noMotifAct_add2Trl_A_0016	TRUE	FALSE	0.112219	1	1.48283	8.74189e-13	1.06002	NA
control_add3Twist_A_0027	noMotifAct_add2Trl_A_0036	TRUE	FALSE	0.112219	1	2.83758	3.38318e-34	2.70031	0.00313657
control_add3Twist_A_0027	noMotifAct_add2Trl_A_0048	TRUE	FALSE	0.112219	1	0.2501	0.48884	0.180952	NA
control_add3Twist_A_0027	noMotifAct_add2Trl_A_0052	TRUE	FALSE	0.112219	1	0.48125	0.0574191	0.376975	NA
control_add3Twist_A_0027	noMotifAct_add2Trl_A_0056	TRUE	FALSE	0.112219	1	0.658103	1.9107e-07	1.32447	NA
control_add3Twist_A_0027	noMotifAct_add2Trl_A_0057	TRUE	FALSE	0.112219	1	0.455624	0.00224339	0.69151	NA
control_add3Twist_A_0027	noMotifAct_add2Trl_A_0065	TRUE	FALSE	0.112219	1	0.384811	0.00427088	-0.808056	NA
control_add3Twist_A_0027	noMotifAct_add2Trl_A_0069	TRUE	FALSE	0.112219	1	1.21127	3.22931e-32	0.804093	0.473043
control_add3Twist_A_0027	noMotifAct_add2Trl_A_0072	TRUE	FALSE	0.112219	1	2.12964	2.95112e-08	1.06065	NA
control_add3Twist_A_0027	noMotifAct_add2Trl_A_0075	TRUE	FALSE	0.112219	1	0.312111	0.132585	0.490599	NA
control_add3Twist_A_0027	noMotifAct_add2Trl_A_0099	TRUE	FALSE	0.112219	1	3.15862	8.91028e-35	2.81152	0.00260167
control_add3Twist_A_0027	noMotifAct_add2Trl_A_0100	TRUE	FALSE	0.112219	1	0.522343	0.00287158	0.566439	NA
control_add3Twist_A_0027	noMotifAct_add2Trl_A_0104	TRUE	FALSE	0.112219	1	0.606991	8.72128e-05	-0.0109767	NA
control_add3Twist_A_0027	noMotifAct_add2Trl_A_0108	TRUE	FALSE	0.112219	1	0.342851	0.0752396	-0.622889	NA
control_add3Twist_A_0027	noMotifAct_add2Trl_A_0119	TRUE	FALSE	0.112219	1	0.35949	0.381475	2.13586	0.0472586
control_add3Twist_A_0027	noMotifAct_add2Trl_A_0122	TRUE	FALSE	0.112219	1	2.73912	2.82892e-34	2.75539	0.00313413
control_add3Twist_A_0027	noMotifAct_add2Trl_A_0130	TRUE	FALSE	0.112219	1	1.15712	9.32592e-15	0.836026	NA
control_add3Twist_A_0027	noMotifAct_add2Twist_A_0007	TRUE	FALSE	0.112219	1	0.481894	0.0754675	0.268207	NA
control_add3Twist_A_0027	noMotifAct_add2Twist_A_0011	TRUE	FALSE	0.112219	1	0.395263	0.0152148	-0.299634	NA
control_add3Twist_A_0027	noMotifAct_add2Twist_A_0012	TRUE	FALSE	0.112219	1	0.808832	4.61743e-17	-0.00264881	0.998325
control_add3Twist_A_0027	noMotifAct_add2Twist_A_0013	TRUE	FALSE	0.112219	1	0.530213	0.000905151	0.552813	NA
control_add3Twist_A_0027	noMotifAct_add2Twist_A_0015	TRUE	FALSE	0.112219	1	0.273429	0.40233	-0.75081	NA
control_add3Twist_A_0027	noMotifAct_add2Twist_A_0024	TRUE	FALSE	0.112219	1	0.194063	0.944274	-0.373291	NA
control_add3Twist_A_0027	noMotifAct_add2Twist_A_0029	TRUE	FALSE	0.112219	1	0.377509	0.0175756	-0.381156	NA
control_add3Twist_A_0027	noMotifAct_add2Twist_A_0044	TRUE	FALSE	0.112219	1	0.737312	1.71377e-06	0.564775	NA
control_add3Twist_A_0027	noMotifAct_add2Twist_A_0050	TRUE	FALSE	0.112219	1	0.205351	0.751531	0.660848	NA
control_add3Twist_A_0027	noMotifAct_add2Twist_A_0055	TRUE	FALSE	0.112219	1	1.61706	4.50415e-49	1.28953	0.249
control_add3Twist_A_0027	noMotifAct_add2Twist_A_0062	TRUE	FALSE	0.112219	1	0.740556	3.88214e-07	-0.24351	NA
control_add3Twist_A_0027	noMotifAct_add2Twist_A_0070	TRUE	FALSE	0.112219	1	0.483287	6.43992e-05	-0.166046	0.886659
control_add3Twist_A_0027	noMotifAct_add2Twist_A_0078	TRUE	FALSE	0.112219	1	0.442145	0.00498322	-0.315971	NA
control_add3Twist_A_0027	noMotifAct_add2Twist_A_0079	TRUE	FALSE	0.112219	1	0.584855	0.000445941	0.650266	NA
control_add3Twist_A_0027	noMotifAct_add2Twist_A_0080	TRUE	FALSE	0.112219	1	0.682103	6.8211e-07	-0.567721	NA
control_add3Twist_A_0027	noMotifAct_add2Twist_A_0088	TRUE	FALSE	0.112219	1	0.467372	0.00393892	0.0755624	NA
control_add3Twist_A_0027	noMotifAct_add2Twist_A_0092	TRUE	FALSE	0.112219	1	0.537776	0.00036382	-0.310215	NA
control_add3Twist_A_0027	noMotifAct_add2Twist_A_0105	TRUE	FALSE	0.112219	1	0.270291	0.521565	0.477005	NA
control_add3Twist_A_0027	noMotifAct_add2Twist_A_0107	TRUE	FALSE	0.112219	1	0.503687	0.00698596	0.376975	NA
control_add3Twist_A_0027	noMotifAct_add2Twist_A_0114	TRUE	FALSE	0.112219	1	0.808404	0.000626772	-0.00285587	NA
control_add3Twist_A_0027	noMotifAct_add2Twist_A_0125	TRUE	FALSE	0.112219	1	1.6066	4.41695e-46	1.74589	0.0835847
control_add3Twist_A_0027	shared_WT_A_0001	TRUE	FALSE	0.112219	1	1.96254	9.17977e-17	1.64565	0.133709
control_add3Twist_A_0027	shared_WT_A_0002	TRUE	FALSE	0.112219	1	1.9876	1.63097e-32	2.34817	0.0151335
control_add3Twist_A_0027	shared_WT_A_0006	TRUE	FALSE	0.112219	1	0.277341	0.182079	0.525527	NA
control_add3Twist_A_0027	shared_WT_A_0008	TRUE	FALSE	0.112219	1	0.612756	0.000335797	0.952324	NA
control_add3Twist_A_0027	shared_WT_A_0013	TRUE	FALSE	0.112219	1	0.55853	1.54432e-05	0.273917	NA
control_add3Twist_A_0027	shared_WT_A_0017	TRUE	FALSE	0.112219	1	0.282072	0.226343	-0.0788778	NA
control_add3Twist_A_0027	shared_WT_A_0019	TRUE	FALSE	0.112219	1	0.486469	0.000944658	-0.0107255	0.993545
control_add3Twist_A_0027	shared_WT_A_0024	TRUE	FALSE	0.112219	1	0.444569	0.0232689	-0.781979	NA
control_add3Twist_A_0027	shared_WT_A_0025	TRUE	FALSE	0.112219	1	0.274274	0.438873	0.00207135	NA
control_add3Twist_A_0027	shared_WT_A_0027	TRUE	FALSE	0.112219	1	0.233089	0.698869	-0.310215	NA
control_add3Twist_A_0027	shared_WT_A_0029	TRUE	FALSE	0.112219	1	0.68275	0.0366741	1.26821	NA
control_add3Twist_A_0027	shared_WT_A_0031	TRUE	FALSE	0.112219	1	0.470153	0.000510179	-0.0292097	NA
control_add3Twist_A_0027	shared_WT_A_0033	TRUE	FALSE	0.112219	1	0.731795	2.6123e-07	-0.500438	NA
control_add3Twist_A_0027	shared_mutDref_A_0002	TRUE	FALSE	0.112219	1	2.7176	5.143e-30	3.15403	0.000254077
control_add3Twist_A_0027	shared_mutDref_A_0003	TRUE	FALSE	0.112219	1	0.621446	2.21249e-07	0.589159	NA
control_add3Twist_A_0027	shared_mutDref_A_0006	TRUE	FALSE	0.112219	1	0.489227	0.0116638	0.704674	NA
control_add3Twist_A_0027	shared_mutDref_A_0010	TRUE	FALSE	0.112219	1	0.52879	0.00418908	0.268207	NA
control_add3Twist_A_0027	shared_mutDref_A_0011	TRUE	FALSE	0.112219	1	0.745931	2.27014e-08	0.294952	NA
control_add3Twist_A_0027	shared_mutDref_A_0013	TRUE	FALSE	0.112219	1	0.511318	0.00155384	0.0151762	NA
control_add3Twist_A_0027	shared_mutDref_A_0015	TRUE	FALSE	0.112219	1	0.25468	0.411774	1.17021	NA
control_add3Twist_A_0027	shared_mutDref_A_0017	TRUE	FALSE	0.112219	1	0.377784	0.0142055	-0.240286	NA
control_add3Twist_A_0027	shared_mutDref_A_0018	TRUE	FALSE	0.112219	1	0.514515	2.06285e-05	1.02123	NA
control_add3Twist_A_0027	shared_mutDref_A_0019	TRUE	FALSE	0.112219	1	0.315638	0.192399	0.0949206	NA
control_add3Twist_A_0027	shared_mutDref_A_0024	TRUE	FALSE	0.112219	1	0.386953	0.0374373	-0.675688	NA
control_add3Twist_A_0027	shared_mutDref_A_0025	TRUE	FALSE	0.112219	1	0.132657	1	0.188085	NA
control_add3Twist_A_0027	shared_mutDref_A_0027	TRUE	FALSE	0.112219	1	0.738187	3.80714e-11	-0.352115	0.790491
control_add3Twist_A_0027	shared_mutDref_A_0028	TRUE	FALSE	0.112219	1	0.403727	0.0128644	0.564775	NA
control_add3Twist_A_0027	shared_mutDref_A_0029	TRUE	FALSE	0.112219	1	0.811808	3.94745e-08	1.54829	0.156163
control_add3Twist_A_0027	shared_mutDref_A_0031	TRUE	FALSE	0.112219	1	0.380624	0.0415236	-0.54141	0.683427
control_add3Twist_A_0027	twist_WT_A_0001	TRUE	FALSE	0.112219	1	2.15749	5.85984e-71	1.96306	0.0106048
control_add3Twist_A_0027	twist_WT_A_0007	TRUE	FALSE	0.112219	1	0.706498	1.5846e-12	0.723791	0.539095
control_add3Twist_A_0027	twist_WT_A_0010	TRUE	FALSE	0.112219	1	1.96852	4.81887e-64	1.49115	0.12823
control_add3Twist_A_0027	twist_WT_A_0012	TRUE	FALSE	0.112219	1	1.11088	4.11041e-31	1.9151	0.0535414
control_add3Twist_A_0027	twist_WT_A_0013	TRUE	FALSE	0.112219	1	-0.0889204	1	-0.310144	NA
control_add3Twist_A_0027	twist_WT_A_0014	TRUE	FALSE	0.112219	1	0.69776	1.29665e-13	0.028159	0.982046
control_add3Twist_A_0027	twist_WT_A_0016	TRUE	FALSE	0.112219	1	0.672324	2.08242e-07	-0.657478	NA
control_add3Twist_A_0027	twist_WT_A_0017	TRUE	FALSE	0.112219	1	0.116237	1	-0.381156	NA
control_add3Twist_A_0027	twist_WT_A_0019	TRUE	FALSE	0.112219	1	0.154078	0.985792	-0.171426	NA
control_add3Twist_A_0027	twist_WT_A_0020	TRUE	FALSE	0.112219	1	0.832571	2.49829e-19	0.762159	0.466226
control_add3Twist_A_0027	twist_WT_A_0022	TRUE	FALSE	0.112219	1	0.721276	3.57028e-11	0.182702	0.883225
control_add3Twist_A_0027	twist_WT_A_0023	TRUE	FALSE	0.112219	1	2.02148	6.73137e-64	2.14303	0.0160933
control_add3Twist_A_0027	twist_WT_A_0026	TRUE	FALSE	0.112219	1	1.26307	4.96817e-39	1.03356	0.320079
control_add3Twist_A_0027	twist_WT_A_0029	TRUE	FALSE	0.112219	1	2.02652	6.06986e-22	1.909	0.0651028
control_add3Twist_A_0027	twist_WT_A_0031	TRUE	FALSE	0.112219	1	0.715471	1.85716e-06	1.39994	0.221594
control_add3Twist_A_0027	twist_WT_A_0033	TRUE	FALSE	0.112219	1	0.727059	3.05591e-10	-0.447501	NA
control_add3Twist_A_0027	twist_WT_A_0036	TRUE	FALSE	0.112219	1	0.667199	8.72128e-05	1.07855	0.310545
control_add3Twist_A_0027	twist_WT_A_0037	TRUE	FALSE	0.112219	1	0.942386	1.37438e-13	1.06065	NA
control_add3Twist_A_0027	twist_WT_A_0039	TRUE	FALSE	0.112219	1	0.887819	1.68459e-16	1.64626	0.131953
control_add3Twist_A_0027	twist_WT_A_0040	TRUE	FALSE	0.112219	1	-0.0157434	1	0.396144	NA
control_add3Twist_A_0027	twist_WT_A_0041	TRUE	FALSE	0.112219	1	0.767306	1.37393e-13	0.273727	NA
control_add3Twist_A_0027	twist_WT_A_0047	TRUE	FALSE	0.112219	1	0.835234	1.0239e-15	0.75038	NA
control_add3Twist_A_0027	twist_WT_A_0048	TRUE	FALSE	0.112219	1	0.454324	0.00188599	-0.0109767	NA
control_add3Twist_A_0027	twist_WT_A_0049	TRUE	FALSE	0.112219	1	0.433262	0.022942	1.47166	0.177772
control_add3Twist_A_0027	twist_WT_A_0050	TRUE	FALSE	0.112219	1	0.350634	0.0734047	0.180182	NA
control_add3Twist_A_0027	twist_add2Dref_A_0005	TRUE	FALSE	0.112219	1	0.386369	0.0897415	-0.500438	NA
control_add3Twist_A_0027	twist_add2Dref_A_0006	TRUE	FALSE	0.112219	1	3.01541	8.61557e-25	2.72575	0.00388878
control_add3Twist_A_0027	twist_add2Dref_A_0010	TRUE	FALSE	0.112219	1	1.32365	4.29454e-43	0.43012	0.704369
control_add3Twist_A_0027	twist_add2Dref_A_0014	TRUE	FALSE	0.112219	1	0.40824	0.00982003	0.499673	0.636093
control_add3Twist_A_0027	twist_add2Dref_A_0020	TRUE	FALSE	0.112219	1	0.808666	9.8623e-23	-0.383965	0.740407
control_add3Twist_A_0027	twist_add2Dref_A_0022	TRUE	FALSE	0.112219	1	0.402193	0.00666805	0.252137	NA
control_add3Twist_A_0027	twist_add2Dref_A_0034	TRUE	FALSE	0.112219	1	0.493058	0.115469	0.376687	NA
control_add3Twist_A_0027	twist_add2Dref_A_0048	TRUE	FALSE	0.112219	1	0.434797	0.00829447	-0.432844	NA
control_add3Twist_A_0027	twist_add2Dref_A_0050	TRUE	FALSE	0.112219	1	0.239048	0.524458	0.170107	NA
control_add3Twist_A_0027	twist_mutTwist_A_0001	TRUE	FALSE	0.112219	1	2.39274	2.46397e-82	1.72322	0.0242101
control_add3Twist_A_0027	twist_mutTwist_A_0006	TRUE	FALSE	0.112219	1	1.76884	2.30216e-29	0.838775	NA
control_add3Twist_A_0027	twist_mutTwist_A_0007	TRUE	FALSE	0.112219	1	0.84321	9.69184e-19	2.29588	0.028857
control_add3Twist_A_0027	twist_mutTwist_A_0009	TRUE	FALSE	0.112219	1	0.694486	3.42522e-08	1.1201	NA
control_add3Twist_A_0027	twist_mutTwist_A_0010	TRUE	FALSE	0.112219	1	1.2217	6.21704e-41	1.18577	0.209135
control_add3Twist_A_0027	twist_mutTwist_A_0012	TRUE	FALSE	0.112219	1	1.1121	6.38296e-18	0.47209	NA
control_add3Twist_A_0027	twist_mutTwist_A_0013	TRUE	FALSE	0.112219	1	-0.0673641	1	-0.381156	NA
control_add3Twist_A_0027	twist_mutTwist_A_0014	TRUE	FALSE	0.112219	1	0.336285	0.0754675	-0.808082	0.525976
control_add3Twist_A_0027	twist_mutTwist_A_0016	TRUE	FALSE	0.112219	1	0.524098	4.27054e-05	-0.825476	NA
control_add3Twist_A_0027	twist_mutTwist_A_0017	TRUE	FALSE	0.112219	1	0.387852	0.0410668	-0.0904254	NA
control_add3Twist_A_0027	twist_mutTwist_A_0020	TRUE	FALSE	0.112219	1	0.492269	4.87469e-05	-0.518253	0.670012
control_add3Twist_A_0027	twist_mutTwist_A_0023	TRUE	FALSE	0.112219	1	1.89201	1.24683e-40	1.74407	0.066575
control_add3Twist_A_0027	twist_mutTwist_A_0026	TRUE	FALSE	0.112219	1	1.18455	2.46597e-37	1.11365	0.271332
control_add3Twist_A_0027	twist_mutTwist_A_0028	TRUE	FALSE	0.112219	1	1.56872	7.21511e-16	1.15853	NA
control_add3Twist_A_0027	twist_mutTwist_A_0029	TRUE	FALSE	0.112219	1	2.09107	1.03513e-25	2.26821	0.0264408
control_add3Twist_A_0027	twist_mutTwist_A_0031	TRUE	FALSE	0.112219	1	0.687663	0.002611	0.855194	NA
control_add3Twist_A_0027	twist_mutTwist_A_0033	TRUE	FALSE	0.112219	1	0.696162	3.98607e-11	0.0584989	NA
control_add3Twist_A_0027	twist_mutTwist_A_0035	TRUE	FALSE	0.112219	1	0.489387	0.0210351	0.942445	NA
control_add3Twist_A_0027	twist_mutTwist_A_0036	TRUE	FALSE	0.112219	1	0.581876	2.32515e-07	0.622864	0.585776
control_add3Twist_A_0027	twist_mutTwist_A_0037	TRUE	FALSE	0.112219	1	0.810952	6.77185e-11	0.838775	NA
control_add3Twist_A_0027	twist_mutTwist_A_0039	TRUE	FALSE	0.112219	1	0.693254	2.90767e-13	0.4906	0.692142
control_add3Twist_A_0027	twist_mutTwist_A_0040	TRUE	FALSE	0.112219	1	0.210637	0.748767	0.396144	NA
control_add3Twist_A_0027	twist_mutTwist_A_0041	TRUE	FALSE	0.112219	1	0.931197	7.6566e-23	0.757675	NA
control_add3Twist_A_0027	twist_mutTwist_A_0048	TRUE	FALSE	0.112219	1	0.472123	0.000979397	0.0096506	NA
control_add3Twist_A_0027	twist_mutTwist_A_0049	TRUE	FALSE	0.112219	1	0.39189	0.144028	0.376975	NA
control_add3Twist_A_0027	twist_mutTwist_A_0050	TRUE	FALSE	0.112219	1	0.212467	0.577762	-0.594032	NA
control_add3Twist_A_0028	DHS_WT_A_0006	TRUE	FALSE	0.580141	0.0976938	0.346757	0.0725597	0.376975	NA
control_add3Twist_A_0028	DHS_WT_A_0013	TRUE	FALSE	0.580141	0.0976938	0.107243	1	0.0949206	NA
control_add3Twist_A_0028	DHS_WT_A_0042	TRUE	FALSE	0.580141	0.0976938	0.376436	0.0195699	1.23992	0.284561
control_add3Twist_A_0028	DHS_WT_A_0047	TRUE	FALSE	0.580141	0.0976938	-0.480081	1	1.23885	0.284994
control_add3Twist_A_0028	DHS_WT_A_0095	TRUE	FALSE	0.580141	0.0976938	0.141756	0.945195	0.268207	NA
control_add3Twist_A_0028	DHS_add2Twist_A_0047	TRUE	FALSE	0.580141	0.0976938	-0.331629	1	-0.315971	NA
control_add3Twist_A_0028	DHS_add2Twist_A_0051	TRUE	FALSE	0.580141	0.0976938	0.113586	1	0.490599	NA
control_add3Twist_A_0028	DHS_add3Trl_A_0088	TRUE	FALSE	0.580141	0.0976938	0.321533	0.146214	0.268207	NA
control_add3Twist_A_0028	DHS_add3Twist_A_0033	TRUE	FALSE	0.580141	0.0976938	-0.142441	1	0.739187	NA
control_add3Twist_A_0028	Trl_WT_A_0012	TRUE	FALSE	0.580141	0.0976938	0.654284	1.19618e-12	1.63251	0.135132
control_add3Twist_A_0028	Trl_WT_A_0035	TRUE	FALSE	0.580141	0.0976938	0.0124902	1	0.739187	NA
control_add3Twist_A_0028	Trl_mutTrl_A_0005	TRUE	FALSE	0.580141	0.0976938	3.05504	6.36228e-60	2.25444	0.0284422
control_add3Twist_A_0028	Trl_mutTrl_A_0012	TRUE	FALSE	0.580141	0.0976938	0.828274	3.57895e-20	0.970632	0.358509
control_add3Twist_A_0028	Trl_mutTrl_A_0016	TRUE	FALSE	0.580141	0.0976938	0.496189	4.24056e-06	-0.00285587	NA
control_add3Twist_A_0028	control_WT_A_0015	TRUE	TRUE	0.580141	0.0976938	0.0923019	1	-0.171426	NA
control_add3Twist_A_0028	control_WT_A_0025	TRUE	FALSE	0.580141	0.0976938	-0.681617	1	1.04072	0.363277
control_add3Twist_A_0028	control_WT_A_0028	TRUE	TRUE	0.580141	0.0976938	0.0807072	1	2.41545	0.000496755
control_add3Twist_A_0028	control_WT_A_0031	TRUE	FALSE	0.580141	0.0976938	-0.517319	1	0.0804553	NA
control_add3Twist_A_0028	control_WT_A_0032	TRUE	FALSE	0.580141	0.0976938	-0.316148	1	-0.316153	NA
control_add3Twist_A_0028	control_WT_A_0038	TRUE	TRUE	0.580141	0.0976938	0.0935558	1	0.325316	NA
control_add3Twist_A_0028	control_WT_A_0039	TRUE	FALSE	0.580141	0.0976938	-0.140627	1	0.274458	NA
control_add3Twist_A_0028	control_WT_A_0064	TRUE	FALSE	0.580141	0.0976938	-0.475439	1	-0.0109767	NA
control_add3Twist_A_0028	control_WT_A_0066	TRUE	TRUE	0.580141	0.0976938	0.0156924	1	0.376687	NA
control_add3Twist_A_0028	control_WT_A_0070	TRUE	TRUE	0.580141	0.0976938	0.406035	0.0160356	0.941591	NA
control_add3Twist_A_0028	control_WT_A_0080	TRUE	TRUE	0.580141	0.0976938	0.139533	1	0.490599	NA
control_add3Twist_A_0028	control_WT_A_0083	TRUE	TRUE	0.580141	0.0976938	0.163348	0.958778	0.273917	NA
control_add3Twist_A_0028	control_add2Trl_A_0060	TRUE	TRUE	0.580141	0.0976938	0.151305	1	-0.0021763	NA
control_add3Twist_A_0028	control_add3Trl_A_0023	TRUE	TRUE	0.580141	0.0976938	0.233967	0.537721	0.490599	NA
control_add3Twist_A_0028	control_add3Twist_A_0025	TRUE	FALSE	0.580141	0.0976938	-0.298548	1	-0.171426	NA
control_add3Twist_A_0028	control_add3Twist_A_0034	TRUE	TRUE	0.580141	0.0976938	0.131145	1	0.660848	NA
control_add3Twist_A_0028	control_add3Twist_A_0064	TRUE	FALSE	0.580141	0.0976938	-0.373726	1	0.273917	NA
control_add3Twist_A_0028	control_add3Twist_A_0078	TRUE	FALSE	0.580141	0.0976938	-0.162418	1	-0.234466	NA
control_add3Twist_A_0028	noMotifAct_WT_A_0008	TRUE	FALSE	0.580141	0.0976938	0.128654	0.944274	0.834968	NA
control_add3Twist_A_0028	noMotifAct_WT_A_0028	TRUE	FALSE	0.580141	0.0976938	0.429166	0.00717372	0.490599	NA
control_add3Twist_A_0028	noMotifAct_WT_A_0042	TRUE	FALSE	0.580141	0.0976938	0.619949	1.95141e-05	0.376687	NA
control_add3Twist_A_0028	noMotifAct_WT_A_0051	TRUE	FALSE	0.580141	0.0976938	1.24153	5.28996e-29	1.27578	NA
control_add3Twist_A_0028	noMotifAct_WT_A_0057	TRUE	FALSE	0.580141	0.0976938	0.39473	0.00252276	0.376975	NA
control_add3Twist_A_0028	noMotifAct_WT_A_0070	TRUE	FALSE	0.580141	0.0976938	0.884264	5.3014e-21	1.63004	0.148451
control_add3Twist_A_0028	noMotifAct_WT_A_0092	TRUE	FALSE	0.580141	0.0976938	0.393955	0.0232226	-0.010754	NA
control_add3Twist_A_0028	noMotifAct_WT_A_0103	TRUE	FALSE	0.580141	0.0976938	0.702847	9.92704e-09	0.74557	NA
control_add3Twist_A_0028	noMotifAct_add2Trl_A_0057	TRUE	FALSE	0.580141	0.0976938	0.455624	0.00224339	0.0755624	NA
control_add3Twist_A_0028	noMotifAct_add2Trl_A_0069	TRUE	FALSE	0.580141	0.0976938	1.21127	3.22931e-32	0.942445	NA
control_add3Twist_A_0028	noMotifAct_add2Trl_A_0073	TRUE	FALSE	0.580141	0.0976938	0.731403	2.0244e-11	0.376975	NA
control_add3Twist_A_0028	noMotifAct_add2Trl_A_0103	TRUE	FALSE	0.580141	0.0976938	0.646814	4.28252e-07	0.273917	NA
control_add3Twist_A_0028	noMotifAct_add2Trl_A_0104	TRUE	FALSE	0.580141	0.0976938	0.606991	8.72128e-05	0.942445	NA
control_add3Twist_A_0028	twist_WT_A_0001	TRUE	FALSE	0.580141	0.0976938	2.15749	5.85984e-71	1.68599	0.0849193
control_add3Twist_A_0028	twist_WT_A_0014	TRUE	FALSE	0.580141	0.0976938	0.69776	1.29665e-13	1.11896	NA
control_add3Twist_A_0028	twist_WT_A_0020	TRUE	FALSE	0.580141	0.0976938	0.832571	2.49829e-19	-0.010754	NA
control_add3Twist_A_0028	twist_add2Dref_A_0020	TRUE	FALSE	0.580141	0.0976938	0.808666	9.8623e-23	0.376975	NA
control_add3Twist_A_0028	twist_mutTwist_A_0001	TRUE	FALSE	0.580141	0.0976938	2.39274	2.46397e-82	2.50314	0.0123684
control_add3Twist_A_0028	twist_mutTwist_A_0014	TRUE	FALSE	0.580141	0.0976938	0.336285	0.0754675	0.735556	NA
control_add3Twist_A_0029	DHS_WT_A_0001	TRUE	FALSE	0.159025	1	-0.0289828	1	-0.507092	NA
control_add3Twist_A_0029	DHS_WT_A_0013	TRUE	FALSE	0.159025	1	0.107243	1	0.0804553	NA
control_add3Twist_A_0029	DHS_WT_A_0015	TRUE	FALSE	0.159025	1	0.28151	0.180116	0.48964	NA
control_add3Twist_A_0029	DHS_WT_A_0033	TRUE	FALSE	0.159025	1	0.229335	0.557264	0.376975	NA
control_add3Twist_A_0029	DHS_WT_A_0037	TRUE	FALSE	0.159025	1	-0.0920042	1	-0.281033	NA
control_add3Twist_A_0029	DHS_WT_A_0039	TRUE	FALSE	0.159025	1	0.0579422	1	0.184291	NA
control_add3Twist_A_0029	DHS_WT_A_0040	TRUE	FALSE	0.159025	1	0.449294	0.026806	1.15853	NA
control_add3Twist_A_0029	DHS_WT_A_0042	TRUE	FALSE	0.159025	1	0.376436	0.0195699	-0.565333	0.671206
control_add3Twist_A_0029	DHS_WT_A_0047	TRUE	FALSE	0.159025	1	-0.480081	1	-0.0133474	0.991947
control_add3Twist_A_0029	DHS_WT_A_0051	TRUE	FALSE	0.159025	1	0.300147	0.139575	0.489368	NA
control_add3Twist_A_0029	DHS_WT_A_0062	TRUE	FALSE	0.159025	1	0.230514	0.733021	-0.689711	NA
control_add3Twist_A_0029	DHS_WT_A_0064	TRUE	FALSE	0.159025	1	0.403304	0.0178128	-0.0908495	NA
control_add3Twist_A_0029	DHS_WT_A_0065	TRUE	FALSE	0.159025	1	-0.0115828	1	0.376975	NA
control_add3Twist_A_0029	DHS_WT_A_0070	TRUE	FALSE	0.159025	1	0.193214	0.859056	-0.316153	NA
control_add3Twist_A_0029	DHS_WT_A_0074	TRUE	FALSE	0.159025	1	0.396057	0.0386885	0.0755624	NA
control_add3Twist_A_0029	DHS_WT_A_0078	TRUE	FALSE	0.159025	1	0.221871	0.695652	0.746701	0.506799
control_add3Twist_A_0029	DHS_WT_A_0079	TRUE	FALSE	0.159025	1	0.137094	1	1.44896	0.185165
control_add3Twist_A_0029	DHS_WT_A_0084	TRUE	FALSE	0.159025	1	0.502436	0.00052858	-0.128901	NA
control_add3Twist_A_0029	DHS_WT_A_0085	TRUE	FALSE	0.159025	1	-0.00361088	1	0.836026	NA
control_add3Twist_A_0029	DHS_WT_A_0088	TRUE	FALSE	0.159025	1	0.359753	0.0682576	0.650266	NA
control_add3Twist_A_0029	DHS_WT_A_0091	TRUE	FALSE	0.159025	1	0.255245	0.39063	0.736369	NA
control_add3Twist_A_0029	DHS_WT_A_0093	TRUE	FALSE	0.159025	1	0.653427	1.6925e-05	0.170107	NA
control_add3Twist_A_0029	DHS_WT_A_0095	TRUE	FALSE	0.159025	1	0.141756	0.945195	0.560759	0.63397
control_add3Twist_A_0029	DHS_WT_A_0099	TRUE	FALSE	0.159025	1	0.93031	3.59097e-26	0.128277	NA
control_add3Twist_A_0029	DHS_WT_A_0105	TRUE	FALSE	0.159025	1	0.201891	0.73796	-0.563587	NA
control_add3Twist_A_0029	DHS_add2Trl_A_0013	TRUE	FALSE	0.159025	1	0.193354	0.925837	-0.0943624	NA
control_add3Twist_A_0029	DHS_add2Trl_A_0025	TRUE	FALSE	0.159025	1	0.567484	0.00774438	1.30531	0.251164
control_add3Twist_A_0029	DHS_add2Trl_A_0042	TRUE	FALSE	0.159025	1	0.411251	0.017608	0.635177	0.5751
control_add3Twist_A_0029	DHS_add2Trl_A_0064	TRUE	FALSE	0.159025	1	0.41065	0.00425866	1.13299	NA
control_add3Twist_A_0029	DHS_add2Trl_A_0066	TRUE	FALSE	0.159025	1	0.546546	0.00507872	-0.0908495	NA
control_add3Twist_A_0029	DHS_add2Trl_A_0099	TRUE	FALSE	0.159025	1	1.25461	5.53594e-36	0.910216	NA
control_add3Twist_A_0029	DHS_add2Twist_A_0010	TRUE	FALSE	0.159025	1	0.613628	1.82049e-06	0.180182	NA
control_add3Twist_A_0029	DHS_add2Twist_A_0015	TRUE	FALSE	0.159025	1	0.323118	0.137274	-0.622889	NA
control_add3Twist_A_0029	DHS_add2Twist_A_0018	TRUE	FALSE	0.159025	1	0.328749	0.0939048	1.14203	0.323117
control_add3Twist_A_0029	DHS_add2Twist_A_0022	TRUE	FALSE	0.159025	1	0.325301	0.119921	0.382518	NA
control_add3Twist_A_0029	DHS_add2Twist_A_0037	TRUE	FALSE	0.159025	1	-0.000279118	1	-0.44249	NA
control_add3Twist_A_0029	DHS_add2Twist_A_0039	TRUE	FALSE	0.159025	1	0.222058	0.747782	0.20561	NA
control_add3Twist_A_0029	DHS_add2Twist_A_0047	TRUE	FALSE	0.159025	1	-0.331629	1	0.325316	NA
control_add3Twist_A_0029	DHS_add2Twist_A_0074	TRUE	FALSE	0.159025	1	0.37267	0.0636308	1.11896	NA
control_add3Twist_A_0029	DHS_add2Twist_A_0081	TRUE	FALSE	0.159025	1	-0.233698	1	-0.0535195	NA
control_add3Twist_A_0029	DHS_add2Twist_A_0097	TRUE	FALSE	0.159025	1	0.0954455	1	0.9385	NA
control_add3Twist_A_0029	DHS_add3Trl_A_0001	TRUE	FALSE	0.159025	1	0.240531	0.733021	0.838161	NA
control_add3Twist_A_0029	DHS_add3Trl_A_0062	TRUE	FALSE	0.159025	1	0.573275	4.31682e-06	0.739187	NA
control_add3Twist_A_0029	DHS_add3Trl_A_0080	TRUE	FALSE	0.159025	1	-0.132401	1	0.00743146	NA
control_add3Twist_A_0029	DHS_add3Trl_A_0083	TRUE	FALSE	0.159025	1	0.180469	0.860662	-0.298695	NA
control_add3Twist_A_0029	DHS_add3Trl_A_0105	TRUE	FALSE	0.159025	1	0.276104	0.308607	-0.419337	NA
control_add3Twist_A_0029	DHS_add3Twist_A_0006	TRUE	FALSE	0.159025	1	0.190004	0.892169	0.48964	NA
control_add3Twist_A_0029	DHS_add3Twist_A_0030	TRUE	FALSE	0.159025	1	0.322749	0.289116	0.376975	NA
control_add3Twist_A_0029	DHS_add3Twist_A_0033	TRUE	FALSE	0.159025	1	-0.142441	1	-0.782113	NA
control_add3Twist_A_0029	DHS_add3Twist_A_0068	TRUE	FALSE	0.159025	1	0.163906	1	0.382974	NA
control_add3Twist_A_0029	DHS_add3Twist_A_0069	TRUE	FALSE	0.159025	1	0.364046	0.0843737	0.0804553	NA
control_add3Twist_A_0029	DHS_add3Twist_A_0078	TRUE	FALSE	0.159025	1	0.231785	0.309701	-0.0797357	NA
control_add3Twist_A_0029	DHS_add3Twist_A_0092	TRUE	FALSE	0.159025	1	0.351066	0.0698236	1.37732	NA
control_add3Twist_A_0029	DHS_add3Twist_A_0101	TRUE	FALSE	0.159025	1	0.409403	0.0319244	1.31877	NA
control_add3Twist_A_0029	Trl_WT_A_0003	TRUE	FALSE	0.159025	1	0.108088	0.951277	0.376975	NA
control_add3Twist_A_0029	Trl_WT_A_0008	TRUE	FALSE	0.159025	1	0.596753	7.09419e-09	0.376687	NA
control_add3Twist_A_0029	Trl_WT_A_0009	TRUE	FALSE	0.159025	1	1.48948	1.2452e-13	0.836026	NA
control_add3Twist_A_0029	Trl_WT_A_0012	TRUE	FALSE	0.159025	1	0.654284	1.19618e-12	0.182931	NA
control_add3Twist_A_0029	Trl_WT_A_0016	TRUE	FALSE	0.159025	1	0.743191	9.20045e-11	0.837114	NA
control_add3Twist_A_0029	Trl_WT_A_0022	TRUE	FALSE	0.159025	1	0.106126	1	-0.599665	0.648773
control_add3Twist_A_0029	Trl_WT_A_0023	TRUE	FALSE	0.159025	1	0.33453	0.205814	0.376687	NA
control_add3Twist_A_0029	Trl_WT_A_0025	TRUE	FALSE	0.159025	1	1.51166	2.91413e-53	1.71552	0.0607931
control_add3Twist_A_0029	Trl_WT_A_0029	TRUE	FALSE	0.159025	1	1.13648	1.63683e-26	0.942445	NA
control_add3Twist_A_0029	Trl_WT_A_0031	TRUE	FALSE	0.159025	1	1.13412	8.3711e-28	0.828774	NA
control_add3Twist_A_0029	Trl_WT_A_0035	TRUE	FALSE	0.159025	1	0.0124902	1	0.730077	0.528139
control_add3Twist_A_0029	Trl_WT_A_0039	TRUE	FALSE	0.159025	1	0.466932	0.0283762	0.490599	NA
control_add3Twist_A_0029	Trl_WT_A_0040	TRUE	FALSE	0.159025	1	0.712363	0.000934998	1.06065	NA
control_add3Twist_A_0029	Trl_WT_A_0046	TRUE	FALSE	0.159025	1	0.165478	0.902845	0.477005	NA
control_add3Twist_A_0029	Trl_WT_A_0047	TRUE	FALSE	0.159025	1	0.816674	4.8672e-06	0.198016	NA
control_add3Twist_A_0029	Trl_WT_A_0048	TRUE	FALSE	0.159025	1	0.205074	0.657457	0.274458	NA
control_add3Twist_A_0029	Trl_WT_A_0049	TRUE	FALSE	0.159025	1	0.648208	1.65664e-07	1.59412	NA
control_add3Twist_A_0029	Trl_add2Dref_A_0010	TRUE	FALSE	0.159025	1	1.01858	2.41946e-21	-0.0904254	NA
control_add3Twist_A_0029	Trl_add2Dref_A_0016	TRUE	FALSE	0.159025	1	0.529024	5.28852e-06	0.594555	0.581532
control_add3Twist_A_0029	Trl_add2Dref_A_0049	TRUE	FALSE	0.159025	1	0.773925	1.65283e-10	1.30556	0.251164
control_add3Twist_A_0029	Trl_mutTrl_A_0001	TRUE	FALSE	0.159025	1	0.882244	0.000696605	0.0755624	NA
control_add3Twist_A_0029	Trl_mutTrl_A_0003	TRUE	FALSE	0.159025	1	0.270814	0.376027	0.0755624	NA
control_add3Twist_A_0029	Trl_mutTrl_A_0005	TRUE	FALSE	0.159025	1	3.05504	6.36228e-60	3.31486	0.000455428
control_add3Twist_A_0029	Trl_mutTrl_A_0010	TRUE	FALSE	0.159025	1	0.976397	5.02e-19	0.589159	NA
control_add3Twist_A_0029	Trl_mutTrl_A_0011	TRUE	FALSE	0.159025	1	0.674105	0.000992993	-0.316153	NA
control_add3Twist_A_0029	Trl_mutTrl_A_0012	TRUE	FALSE	0.159025	1	0.828274	3.57895e-20	0.649181	0.546764
control_add3Twist_A_0029	Trl_mutTrl_A_0016	TRUE	FALSE	0.159025	1	0.496189	4.24056e-06	-0.243127	NA
control_add3Twist_A_0029	Trl_mutTrl_A_0021	TRUE	FALSE	0.159025	1	0.378826	0.0457443	0.854999	NA
control_add3Twist_A_0029	Trl_mutTrl_A_0022	TRUE	FALSE	0.159025	1	1.81384	2.18504e-62	1.50476	NA
control_add3Twist_A_0029	Trl_mutTrl_A_0030	TRUE	FALSE	0.159025	1	2.21144	1.63732e-31	1.2754	NA
control_add3Twist_A_0029	Trl_mutTrl_A_0034	TRUE	FALSE	0.159025	1	2.42205	3.04306e-42	2.31328	0.0168282
control_add3Twist_A_0029	Trl_mutTrl_A_0035	TRUE	FALSE	0.159025	1	0.589628	3.61257e-07	1.23218	NA
control_add3Twist_A_0029	Trl_mutTrl_A_0046	TRUE	FALSE	0.159025	1	-0.0377594	1	0.404143	NA
control_add3Twist_A_0029	Trl_mutTrl_A_0049	TRUE	FALSE	0.159025	1	0.683755	1.49572e-09	1.67134	0.138959
control_add3Twist_A_0029	control_WT_A_0002	TRUE	TRUE	0.159025	1	0.220319	0.918698	1.39104	0.224117
control_add3Twist_A_0029	control_WT_A_0006	TRUE	TRUE	0.159025	1	0.348319	0.111545	-0.447334	NA
control_add3Twist_A_0029	control_WT_A_0010	TRUE	TRUE	0.159025	1	0.24876	0.568085	-0.0908495	NA
control_add3Twist_A_0029	control_WT_A_0015	TRUE	TRUE	0.159025	1	0.0923019	1	0.0304803	0.980703
control_add3Twist_A_0029	control_WT_A_0024	TRUE	TRUE	0.159025	1	0.300569	0.132463	0.0804553	NA
control_add3Twist_A_0029	control_WT_A_0025	TRUE	FALSE	0.159025	1	-0.681617	1	-0.748625	0.561767
control_add3Twist_A_0029	control_WT_A_0029	TRUE	TRUE	0.159025	1	0.326259	0.165567	0.759673	0.317197
control_add3Twist_A_0029	control_WT_A_0030	TRUE	TRUE	0.159025	1	0.238089	0.482069	0.0804553	NA
control_add3Twist_A_0029	control_WT_A_0031	TRUE	FALSE	0.159025	1	-0.517319	1	0.270403	0.82468
control_add3Twist_A_0029	control_WT_A_0032	TRUE	FALSE	0.159025	1	-0.316148	1	-0.34851	0.771802
control_add3Twist_A_0029	control_WT_A_0033	TRUE	TRUE	0.159025	1	-0.105756	1	0.0837939	0.942486
control_add3Twist_A_0029	control_WT_A_0034	TRUE	TRUE	0.159025	1	0.124577	1	0.355403	NA
control_add3Twist_A_0029	control_WT_A_0035	TRUE	FALSE	0.159025	1	-0.269368	1	-0.477757	0.720358
control_add3Twist_A_0029	control_WT_A_0038	TRUE	TRUE	0.159025	1	0.0935558	1	-0.563587	NA
control_add3Twist_A_0029	control_WT_A_0039	TRUE	FALSE	0.159025	1	-0.140627	1	0.0755624	NA
control_add3Twist_A_0029	control_WT_A_0040	TRUE	TRUE	0.159025	1	0.601168	0.000329264	0.490599	NA
control_add3Twist_A_0029	control_WT_A_0042	TRUE	TRUE	0.159025	1	0.219271	0.482437	-0.447501	NA
control_add3Twist_A_0029	control_WT_A_0049	TRUE	TRUE	0.159025	1	0.043591	1	-0.373567	NA
control_add3Twist_A_0029	control_WT_A_0052	TRUE	FALSE	0.159025	1	-0.21323	1	-0.945464	NA
control_add3Twist_A_0029	control_WT_A_0060	TRUE	TRUE	0.159025	1	0.117895	1	-0.316153	NA
control_add3Twist_A_0029	control_WT_A_0064	TRUE	FALSE	0.159025	1	-0.475439	1	-1.56789	0.276385
control_add3Twist_A_0029	control_WT_A_0065	TRUE	TRUE	0.159025	1	0.408093	0.0225447	0.490599	NA
control_add3Twist_A_0029	control_WT_A_0066	TRUE	TRUE	0.159025	1	0.0156924	1	-0.00620112	0.996308
control_add3Twist_A_0029	control_WT_A_0069	TRUE	TRUE	0.159025	1	0.351129	0.181516	0.169856	NA
control_add3Twist_A_0029	control_WT_A_0071	TRUE	TRUE	0.159025	1	0.106066	1	0.0755624	NA
control_add3Twist_A_0029	control_WT_A_0072	TRUE	TRUE	0.159025	1	0.379301	0.512113	0.0804553	NA
control_add3Twist_A_0029	control_WT_A_0078	TRUE	FALSE	0.159025	1	-0.161443	1	-0.593261	0.652382
control_add3Twist_A_0029	control_WT_A_0079	TRUE	TRUE	0.159025	1	0.155801	0.952193	0.0755624	NA
control_add3Twist_A_0029	control_WT_A_0086	TRUE	TRUE	0.159025	1	-0.108298	1	0.180952	NA
control_add3Twist_A_0029	control_add2Trl_A_0002	TRUE	TRUE	0.159025	1	0.351933	0.223428	1.07427	0.315986
control_add3Twist_A_0029	control_add2Trl_A_0007	TRUE	TRUE	0.159025	1	0.716454	0.00287382	0.952324	NA
control_add3Twist_A_0029	control_add2Trl_A_0039	TRUE	TRUE	0.159025	1	0.0465726	1	-0.165079	NA
control_add3Twist_A_0029	control_add2Trl_A_0046	TRUE	TRUE	0.159025	1	0.447654	0.00289733	0.0799799	NA
control_add3Twist_A_0029	control_add2Trl_A_0058	TRUE	TRUE	0.159025	1	0.335836	0.134724	0.854999	NA
control_add3Twist_A_0029	control_add2Trl_A_0064	TRUE	FALSE	0.159025	1	-0.136685	1	0.157899	0.898276
control_add3Twist_A_0029	control_add2Trl_A_0066	TRUE	TRUE	0.159025	1	0.0474894	1	0.0627918	NA
control_add3Twist_A_0029	control_add2Trl_A_0082	TRUE	FALSE	0.159025	1	1.05094	1.04964e-06	1.4906	NA
control_add3Twist_A_0029	control_add2Twist_A_0001	TRUE	TRUE	0.159025	1	0.200068	0.678586	0.74557	NA
control_add3Twist_A_0029	control_add2Twist_A_0021	TRUE	TRUE	0.159025	1	0.140343	0.985792	-0.151523	NA
control_add3Twist_A_0029	control_add2Twist_A_0034	TRUE	TRUE	0.159025	1	0.144437	1	-0.251139	NA
control_add3Twist_A_0029	control_add2Twist_A_0042	TRUE	TRUE	0.159025	1	0.0737737	1	-0.315971	NA
control_add3Twist_A_0029	control_add2Twist_A_0057	TRUE	TRUE	0.159025	1	0.111075	1	0.198339	NA
control_add3Twist_A_0029	control_add2Twist_A_0062	TRUE	TRUE	0.159025	1	0.215421	0.626131	0.180952	NA
control_add3Twist_A_0029	control_add2Twist_A_0069	TRUE	TRUE	0.159025	1	0.259104	0.566984	0.376687	NA
control_add3Twist_A_0029	control_add2Twist_A_0070	TRUE	TRUE	0.159025	1	0.243202	0.763796	0.274458	NA
control_add3Twist_A_0029	control_add2Twist_A_0080	TRUE	TRUE	0.159025	1	0.0385104	1	0.556036	NA
control_add3Twist_A_0029	control_add3Trl_A_0002	TRUE	TRUE	0.159025	1	0.159378	1	-0.772716	NA
control_add3Twist_A_0029	control_add3Trl_A_0004	TRUE	TRUE	0.159025	1	0.417276	0.256387	0.490599	NA
control_add3Twist_A_0029	control_add3Trl_A_0015	TRUE	TRUE	0.159025	1	0.292293	0.458278	0.376975	NA
control_add3Twist_A_0029	control_add3Trl_A_0034	TRUE	TRUE	0.159025	1	0.172252	1	-0.381156	NA
control_add3Twist_A_0029	control_add3Trl_A_0038	TRUE	TRUE	0.159025	1	0.0274764	1	-0.259158	NA
control_add3Twist_A_0029	control_add3Trl_A_0060	TRUE	TRUE	0.159025	1	0.0806893	1	1.75545	0.106959
control_add3Twist_A_0029	control_add3Trl_A_0065	TRUE	TRUE	0.159025	1	0.18921	0.842918	0.0799799	NA
control_add3Twist_A_0029	control_add3Trl_A_0066	TRUE	TRUE	0.159025	1	0.214013	0.887219	-0.0521895	NA
control_add3Twist_A_0029	control_add3Trl_A_0068	TRUE	TRUE	0.159025	1	0.46504	0.000787042	0.376687	NA
control_add3Twist_A_0029	control_add3Trl_A_0079	TRUE	TRUE	0.159025	1	0.178082	0.810803	0.646564	NA
control_add3Twist_A_0029	control_add3Twist_A_0002	TRUE	TRUE	0.159025	1	0.322266	0.364527	0.170107	NA
control_add3Twist_A_0029	control_add3Twist_A_0025	TRUE	FALSE	0.159025	1	-0.298548	1	0.255292	NA
control_add3Twist_A_0029	control_add3Twist_A_0028	TRUE	TRUE	0.159025	1	-0.0155057	1	-0.553241	NA
control_add3Twist_A_0029	control_add3Twist_A_0031	TRUE	FALSE	0.159025	1	-0.265176	1	0.168673	0.890404
control_add3Twist_A_0029	control_add3Twist_A_0032	TRUE	TRUE	0.159025	1	-0.107455	1	-0.628093	0.566772
control_add3Twist_A_0029	control_add3Twist_A_0034	TRUE	TRUE	0.159025	1	0.131145	1	0.324719	NA
control_add3Twist_A_0029	control_add3Twist_A_0035	TRUE	FALSE	0.159025	1	-0.231819	1	-1.09023	NA
control_add3Twist_A_0029	control_add3Twist_A_0043	TRUE	TRUE	0.159025	1	0.143295	1	-0.0797357	NA
control_add3Twist_A_0029	control_add3Twist_A_0045	TRUE	TRUE	0.159025	1	0.519778	0.0140837	0.180182	NA
control_add3Twist_A_0029	control_add3Twist_A_0052	TRUE	FALSE	0.159025	1	-0.0954586	1	-0.47016	0.72468
control_add3Twist_A_0029	control_add3Twist_A_0062	TRUE	TRUE	0.159025	1	0.118249	1	0.180952	NA
control_add3Twist_A_0029	control_add3Twist_A_0064	TRUE	FALSE	0.159025	1	-0.373726	1	0.276466	0.821024
control_add3Twist_A_0029	control_add3Twist_A_0078	TRUE	FALSE	0.159025	1	-0.162418	1	-0.594032	NA
control_add3Twist_A_0029	control_add3Twist_A_0086	TRUE	FALSE	0.159025	1	-0.188508	1	-0.831327	NA
control_add3Twist_A_0029	control_add3Twist_A_0091	TRUE	FALSE	0.159025	1	-0.200491	1	0.183484	0.88275
control_add3Twist_A_0029	noMotifAct_WT_A_0001	TRUE	FALSE	0.159025	1	0.495619	0.0225964	0.490599	NA
control_add3Twist_A_0029	noMotifAct_WT_A_0006	TRUE	FALSE	0.159025	1	0.665729	2.48197e-10	0.507025	NA
control_add3Twist_A_0029	noMotifAct_WT_A_0011	TRUE	FALSE	0.159025	1	0.311003	0.230674	0.180182	NA
control_add3Twist_A_0029	noMotifAct_WT_A_0012	TRUE	FALSE	0.159025	1	0.665686	3.98607e-11	0.575281	NA
control_add3Twist_A_0029	noMotifAct_WT_A_0021	TRUE	FALSE	0.159025	1	0.219933	0.697502	0.642022	NA
control_add3Twist_A_0029	noMotifAct_WT_A_0034	TRUE	FALSE	0.159025	1	2.51624	3.23551e-28	2.21236	0.0265032
control_add3Twist_A_0029	noMotifAct_WT_A_0035	TRUE	FALSE	0.159025	1	0.892993	9.61268e-17	1.04072	0.363277
control_add3Twist_A_0029	noMotifAct_WT_A_0036	TRUE	FALSE	0.159025	1	2.80556	8.56e-56	1.68501	0.104127
control_add3Twist_A_0029	noMotifAct_WT_A_0050	TRUE	FALSE	0.159025	1	0.303818	0.231448	0.643024	NA
control_add3Twist_A_0029	noMotifAct_WT_A_0057	TRUE	FALSE	0.159025	1	0.39473	0.00252276	0.854615	NA
control_add3Twist_A_0029	noMotifAct_WT_A_0058	TRUE	FALSE	0.159025	1	0.959792	4.76054e-28	0.444665	NA
control_add3Twist_A_0029	noMotifAct_WT_A_0062	TRUE	FALSE	0.159025	1	0.848791	1.02777e-09	0.767079	NA
control_add3Twist_A_0029	noMotifAct_WT_A_0064	TRUE	FALSE	0.159025	1	1.5686	9.80568e-47	1.0676	0.352712
control_add3Twist_A_0029	noMotifAct_WT_A_0065	TRUE	FALSE	0.159025	1	0.159033	0.982341	0.477005	NA
control_add3Twist_A_0029	noMotifAct_WT_A_0068	TRUE	FALSE	0.159025	1	0.933494	1.5972e-06	1.44502	NA
control_add3Twist_A_0029	noMotifAct_WT_A_0069	TRUE	FALSE	0.159025	1	1.02497	1.03752e-22	-0.012838	NA
control_add3Twist_A_0029	noMotifAct_WT_A_0070	TRUE	FALSE	0.159025	1	0.884264	5.3014e-21	1.07869	0.316213
control_add3Twist_A_0029	noMotifAct_WT_A_0071	TRUE	FALSE	0.159025	1	1.18858	2.35423e-31	1.06735	0.341846
control_add3Twist_A_0029	noMotifAct_WT_A_0075	TRUE	FALSE	0.159025	1	0.354082	0.0775495	0.0804553	NA
control_add3Twist_A_0029	noMotifAct_WT_A_0077	TRUE	FALSE	0.159025	1	0.412462	0.0106802	0.180952	NA
control_add3Twist_A_0029	noMotifAct_WT_A_0079	TRUE	FALSE	0.159025	1	0.306809	0.167026	-0.0943624	NA
control_add3Twist_A_0029	noMotifAct_WT_A_0085	TRUE	FALSE	0.159025	1	0.213412	0.867207	0.23516	0.85132
control_add3Twist_A_0029	noMotifAct_WT_A_0089	TRUE	FALSE	0.159025	1	0.79176	2.65793e-09	1.2948	0.248715
control_add3Twist_A_0029	noMotifAct_WT_A_0090	TRUE	FALSE	0.159025	1	0.634034	8.41663e-06	0.376687	NA
control_add3Twist_A_0029	noMotifAct_WT_A_0091	TRUE	FALSE	0.159025	1	0.791386	1.6574e-16	0.807565	0.444293
control_add3Twist_A_0029	noMotifAct_WT_A_0092	TRUE	FALSE	0.159025	1	0.393955	0.0232226	0.79255	NA
control_add3Twist_A_0029	noMotifAct_WT_A_0094	TRUE	FALSE	0.159025	1	0.722925	1.61007e-09	0.0151762	NA
control_add3Twist_A_0029	noMotifAct_WT_A_0096	TRUE	FALSE	0.159025	1	0.343571	0.0843737	0.0799799	NA
control_add3Twist_A_0029	noMotifAct_WT_A_0098	TRUE	FALSE	0.159025	1	0.182362	0.95744	0.481773	NA
control_add3Twist_A_0029	noMotifAct_WT_A_0105	TRUE	FALSE	0.159025	1	0.205437	0.902845	-0.243127	NA
control_add3Twist_A_0029	noMotifAct_WT_A_0107	TRUE	FALSE	0.159025	1	0.408177	0.0235362	1.1201	NA
control_add3Twist_A_0029	noMotifAct_WT_A_0114	TRUE	FALSE	0.159025	1	0.455777	0.0128644	0.0799799	NA
control_add3Twist_A_0029	noMotifAct_WT_A_0115	TRUE	FALSE	0.159025	1	1.3445	1.98696e-50	0.94052	NA
control_add3Twist_A_0029	noMotifAct_WT_A_0118	TRUE	FALSE	0.159025	1	0.435097	0.00476648	0.376975	NA
control_add3Twist_A_0029	noMotifAct_WT_A_0122	TRUE	FALSE	0.159025	1	2.81323	7.93912e-63	2.32856	0.011208
control_add3Twist_A_0029	noMotifAct_add2Dref_A_0028	TRUE	FALSE	0.159025	1	0.290464	0.248379	0.268207	NA
control_add3Twist_A_0029	noMotifAct_add2Dref_A_0042	TRUE	FALSE	0.159025	1	0.000364056	1	1.09961	NA
control_add3Twist_A_0029	noMotifAct_add2Dref_A_0051	TRUE	FALSE	0.159025	1	0.427088	0.00449018	-0.310215	NA
control_add3Twist_A_0029	noMotifAct_add2Dref_A_0058	TRUE	FALSE	0.159025	1	0.423881	0.00261673	-0.91677	NA
control_add3Twist_A_0029	noMotifAct_add2Dref_A_0060	TRUE	FALSE	0.159025	1	0.416436	0.0135708	0.395385	NA
control_add3Twist_A_0029	noMotifAct_add2Dref_A_0071	TRUE	FALSE	0.159025	1	1.06295	5.01831e-21	0.358019	0.760083
control_add3Twist_A_0029	noMotifAct_add2Dref_A_0085	TRUE	FALSE	0.159025	1	0.192161	0.920337	1.04072	0.363277
control_add3Twist_A_0029	noMotifAct_add2Dref_A_0091	TRUE	FALSE	0.159025	1	0.739387	2.09019e-11	0.541876	0.63626
control_add3Twist_A_0029	noMotifAct_add2Dref_A_0115	TRUE	FALSE	0.159025	1	0.531221	1.2785e-06	0.169856	NA
control_add3Twist_A_0029	noMotifAct_add2Dref_A_0117	TRUE	FALSE	0.159025	1	2.50726	1.26454e-15	1.321	0.247132
control_add3Twist_A_0029	noMotifAct_add2Dref_A_0118	TRUE	FALSE	0.159025	1	0.356142	0.039935	0.0799799	NA
control_add3Twist_A_0029	noMotifAct_add2Dref_A_0124	TRUE	FALSE	0.159025	1	0.788069	6.55848e-09	0.942445	NA
control_add3Twist_A_0029	noMotifAct_add2Trl_A_0001	TRUE	FALSE	0.159025	1	0.681367	0.000329264	0.736369	NA
control_add3Twist_A_0029	noMotifAct_add2Trl_A_0004	TRUE	FALSE	0.159025	1	2.33915	1.20433e-16	1.50249	0.201752
control_add3Twist_A_0029	noMotifAct_add2Trl_A_0021	TRUE	FALSE	0.159025	1	0.331602	0.197515	0.0755624	NA
control_add3Twist_A_0029	noMotifAct_add2Trl_A_0037	TRUE	FALSE	0.159025	1	0.336303	0.106441	-0.246365	NA
control_add3Twist_A_0029	noMotifAct_add2Trl_A_0053	TRUE	FALSE	0.159025	1	5.70835	3.64271e-40	5.27454	3.81683e-11
control_add3Twist_A_0029	noMotifAct_add2Trl_A_0056	TRUE	FALSE	0.159025	1	0.658103	1.9107e-07	0.838775	NA
control_add3Twist_A_0029	noMotifAct_add2Trl_A_0057	TRUE	FALSE	0.159025	1	0.455624	0.00224339	0.324039	NA
control_add3Twist_A_0029	noMotifAct_add2Trl_A_0065	TRUE	FALSE	0.159025	1	0.384811	0.00427088	0.376687	NA
control_add3Twist_A_0029	noMotifAct_add2Trl_A_0069	TRUE	FALSE	0.159025	1	1.21127	3.22931e-32	0.757408	NA
control_add3Twist_A_0029	noMotifAct_add2Trl_A_0073	TRUE	FALSE	0.159025	1	0.731403	2.0244e-11	1.18322	NA
control_add3Twist_A_0029	noMotifAct_add2Trl_A_0096	TRUE	FALSE	0.159025	1	0.405703	0.0530198	-0.165079	NA
control_add3Twist_A_0029	noMotifAct_add2Trl_A_0103	TRUE	FALSE	0.159025	1	0.646814	4.28252e-07	0.273917	NA
control_add3Twist_A_0029	noMotifAct_add2Trl_A_0110	TRUE	FALSE	0.159025	1	0.289713	0.159189	0.170107	NA
control_add3Twist_A_0029	noMotifAct_add2Twist_A_0012	TRUE	FALSE	0.159025	1	0.808832	4.61743e-17	1.3396	0.221594
control_add3Twist_A_0029	noMotifAct_add2Twist_A_0015	TRUE	FALSE	0.159025	1	0.273429	0.40233	1.09892	NA
control_add3Twist_A_0029	noMotifAct_add2Twist_A_0029	TRUE	FALSE	0.159025	1	0.377509	0.0175756	1.08123	NA
control_add3Twist_A_0029	noMotifAct_add2Twist_A_0044	TRUE	FALSE	0.159025	1	0.737312	1.71377e-06	0.376687	NA
control_add3Twist_A_0029	noMotifAct_add2Twist_A_0045	TRUE	FALSE	0.159025	1	0.157338	0.808774	0.169856	NA
control_add3Twist_A_0029	noMotifAct_add2Twist_A_0050	TRUE	FALSE	0.159025	1	0.205351	0.751531	0.726567	NA
control_add3Twist_A_0029	noMotifAct_add2Twist_A_0055	TRUE	FALSE	0.159025	1	1.61706	4.50415e-49	0.609798	NA
control_add3Twist_A_0029	noMotifAct_add2Twist_A_0062	TRUE	FALSE	0.159025	1	0.740556	3.88214e-07	0.924484	NA
control_add3Twist_A_0029	noMotifAct_add2Twist_A_0070	TRUE	FALSE	0.159025	1	0.483287	6.43992e-05	1.149	0.319506
control_add3Twist_A_0029	noMotifAct_add2Twist_A_0080	TRUE	FALSE	0.159025	1	0.682103	6.8211e-07	0.444611	NA
control_add3Twist_A_0029	noMotifAct_add2Twist_A_0088	TRUE	FALSE	0.159025	1	0.467372	0.00393892	-0.725116	NA
control_add3Twist_A_0029	noMotifAct_add2Twist_A_0090	TRUE	FALSE	0.159025	1	0.841023	1.70284e-07	0.736369	NA
control_add3Twist_A_0029	noMotifAct_add2Twist_A_0094	TRUE	FALSE	0.159025	1	0.888378	8.15877e-09	1.30067	0.252497
control_add3Twist_A_0029	noMotifAct_add2Twist_A_0125	TRUE	FALSE	0.159025	1	1.6066	4.41695e-46	2.17775	0.0402614
control_add3Twist_A_0029	shared_WT_A_0001	TRUE	FALSE	0.159025	1	1.96254	9.17977e-17	0.376975	NA
control_add3Twist_A_0029	shared_WT_A_0002	TRUE	FALSE	0.159025	1	1.9876	1.63097e-32	1.5035	NA
control_add3Twist_A_0029	shared_WT_A_0006	TRUE	FALSE	0.159025	1	0.277341	0.182079	0.180952	NA
control_add3Twist_A_0029	shared_WT_A_0010	TRUE	FALSE	0.159025	1	0.706084	6.50456e-07	0.857986	NA
control_add3Twist_A_0029	shared_WT_A_0013	TRUE	FALSE	0.159025	1	0.55853	1.54432e-05	0.0755624	NA
control_add3Twist_A_0029	shared_WT_A_0017	TRUE	FALSE	0.159025	1	0.282072	0.226343	0.643024	NA
control_add3Twist_A_0029	shared_WT_A_0021	TRUE	FALSE	0.159025	1	0.508673	0.0176478	0.0755624	NA
control_add3Twist_A_0029	shared_WT_A_0022	TRUE	FALSE	0.159025	1	0.242289	0.526712	0.180182	NA
control_add3Twist_A_0029	shared_WT_A_0024	TRUE	FALSE	0.159025	1	0.444569	0.0232689	0.0804553	NA
control_add3Twist_A_0029	shared_WT_A_0025	TRUE	FALSE	0.159025	1	0.274274	0.438873	-0.010754	NA
control_add3Twist_A_0029	shared_WT_A_0026	TRUE	FALSE	0.159025	1	0.735844	1.66075e-06	1.00967	NA
control_add3Twist_A_0029	shared_WT_A_0031	TRUE	FALSE	0.159025	1	0.470153	0.000510179	0.0949206	NA
control_add3Twist_A_0029	shared_WT_A_0033	TRUE	FALSE	0.159025	1	0.731795	2.6123e-07	0.180952	NA
control_add3Twist_A_0029	shared_mutDref_A_0002	TRUE	FALSE	0.159025	1	2.7176	5.143e-30	2.19022	0.0361453
control_add3Twist_A_0029	shared_mutDref_A_0007	TRUE	FALSE	0.159025	1	0.259465	0.425218	1.46429	0.178204
control_add3Twist_A_0029	shared_mutDref_A_0011	TRUE	FALSE	0.159025	1	0.745931	2.27014e-08	0.376975	NA
control_add3Twist_A_0029	shared_mutDref_A_0017	TRUE	FALSE	0.159025	1	0.377784	0.0142055	0.403664	NA
control_add3Twist_A_0029	shared_mutDref_A_0018	TRUE	FALSE	0.159025	1	0.514515	2.06285e-05	0.0804553	NA
control_add3Twist_A_0029	shared_mutDref_A_0021	TRUE	FALSE	0.159025	1	0.573841	0.0176478	0.376975	NA
control_add3Twist_A_0029	shared_mutDref_A_0022	TRUE	FALSE	0.159025	1	0.415853	0.0114537	0.268207	NA
control_add3Twist_A_0029	shared_mutDref_A_0025	TRUE	FALSE	0.159025	1	0.132657	1	0.376975	NA
control_add3Twist_A_0029	shared_mutDref_A_0026	TRUE	FALSE	0.159025	1	0.529129	0.00387289	-0.171426	NA
control_add3Twist_A_0029	shared_mutDref_A_0027	TRUE	FALSE	0.159025	1	0.738187	3.80714e-11	0.74557	NA
control_add3Twist_A_0029	shared_mutDref_A_0031	TRUE	FALSE	0.159025	1	0.380624	0.0415236	-0.316153	NA
control_add3Twist_A_0029	twist_WT_A_0001	TRUE	FALSE	0.159025	1	2.15749	5.85984e-71	0.846309	0.341846
control_add3Twist_A_0029	twist_WT_A_0010	TRUE	FALSE	0.159025	1	1.96852	4.81887e-64	0.854879	NA
control_add3Twist_A_0029	twist_WT_A_0012	TRUE	FALSE	0.159025	1	1.11088	4.11041e-31	0.259623	NA
control_add3Twist_A_0029	twist_WT_A_0013	TRUE	FALSE	0.159025	1	-0.0889204	1	-0.0591894	NA
control_add3Twist_A_0029	twist_WT_A_0014	TRUE	FALSE	0.159025	1	0.69776	1.29665e-13	0.434784	0.707013
control_add3Twist_A_0029	twist_WT_A_0017	TRUE	FALSE	0.159025	1	0.116237	1	0.376975	NA
control_add3Twist_A_0029	twist_WT_A_0020	TRUE	FALSE	0.159025	1	0.832571	2.49829e-19	-0.139488	NA
control_add3Twist_A_0029	twist_WT_A_0022	TRUE	FALSE	0.159025	1	0.721276	3.57028e-11	0.745157	NA
control_add3Twist_A_0029	twist_WT_A_0023	TRUE	FALSE	0.159025	1	2.02148	6.73137e-64	2.22706	0.0112691
control_add3Twist_A_0029	twist_WT_A_0026	TRUE	FALSE	0.159025	1	1.26307	4.96817e-39	0.877783	0.412902
control_add3Twist_A_0029	twist_WT_A_0031	TRUE	FALSE	0.159025	1	0.715471	1.85716e-06	0.490599	NA
control_add3Twist_A_0029	twist_WT_A_0036	TRUE	FALSE	0.159025	1	0.667199	8.72128e-05	1.36776	0.222904
control_add3Twist_A_0029	twist_WT_A_0041	TRUE	FALSE	0.159025	1	0.767306	1.37393e-13	0.94052	NA
control_add3Twist_A_0029	twist_WT_A_0043	TRUE	FALSE	0.159025	1	0.225885	0.699604	0.376687	NA
control_add3Twist_A_0029	twist_WT_A_0047	TRUE	FALSE	0.159025	1	0.835234	1.0239e-15	-0.010754	NA
control_add3Twist_A_0029	twist_add2Dref_A_0010	TRUE	FALSE	0.159025	1	1.32365	4.29454e-43	-0.207207	0.863546
control_add3Twist_A_0029	twist_add2Dref_A_0014	TRUE	FALSE	0.159025	1	0.40824	0.00982003	0.249678	0.843046
control_add3Twist_A_0029	twist_add2Dref_A_0020	TRUE	FALSE	0.159025	1	0.808666	9.8623e-23	-0.352115	0.790491
control_add3Twist_A_0029	twist_add2Dref_A_0022	TRUE	FALSE	0.159025	1	0.402193	0.00666805	0.33272	NA
control_add3Twist_A_0029	twist_add2Dref_A_0044	TRUE	FALSE	0.159025	1	0.483379	0.0184044	0.836026	NA
control_add3Twist_A_0029	twist_add2Dref_A_0048	TRUE	FALSE	0.159025	1	0.434797	0.00829447	-0.16447	NA
control_add3Twist_A_0029	twist_mutTwist_A_0001	TRUE	FALSE	0.159025	1	2.39274	2.46397e-82	1.45871	0.0720615
control_add3Twist_A_0029	twist_mutTwist_A_0006	TRUE	FALSE	0.159025	1	1.76884	2.30216e-29	2.24601	0.0378911
control_add3Twist_A_0029	twist_mutTwist_A_0009	TRUE	FALSE	0.159025	1	0.694486	3.42522e-08	1.14338	0.323848
control_add3Twist_A_0029	twist_mutTwist_A_0010	TRUE	FALSE	0.159025	1	1.2217	6.21704e-41	0.703546	NA
control_add3Twist_A_0029	twist_mutTwist_A_0012	TRUE	FALSE	0.159025	1	1.1121	6.38296e-18	0.905637	NA
control_add3Twist_A_0029	twist_mutTwist_A_0014	TRUE	FALSE	0.159025	1	0.336285	0.0754675	0.323712	0.791525
control_add3Twist_A_0029	twist_mutTwist_A_0019	TRUE	FALSE	0.159025	1	0.366618	0.0939048	0.0799799	NA
control_add3Twist_A_0029	twist_mutTwist_A_0020	TRUE	FALSE	0.159025	1	0.492269	4.87469e-05	0.183865	0.875442
control_add3Twist_A_0029	twist_mutTwist_A_0022	TRUE	FALSE	0.159025	1	0.58251	5.68579e-07	-0.397863	NA
control_add3Twist_A_0029	twist_mutTwist_A_0024	TRUE	FALSE	0.159025	1	0.278849	0.398022	0.376975	NA
control_add3Twist_A_0029	twist_mutTwist_A_0026	TRUE	FALSE	0.159025	1	1.18455	2.46597e-37	0.581457	0.609591
control_add3Twist_A_0029	twist_mutTwist_A_0028	TRUE	FALSE	0.159025	1	1.56872	7.21511e-16	1.26821	NA
control_add3Twist_A_0029	twist_mutTwist_A_0032	TRUE	FALSE	0.159025	1	1.19102	7.18734e-18	1.05067	NA
control_add3Twist_A_0029	twist_mutTwist_A_0036	TRUE	FALSE	0.159025	1	0.581876	2.32515e-07	1.02548	NA
control_add3Twist_A_0029	twist_mutTwist_A_0039	TRUE	FALSE	0.159025	1	0.693254	2.90767e-13	1.14546	0.301663
control_add3Twist_A_0029	twist_mutTwist_A_0040	TRUE	FALSE	0.159025	1	0.210637	0.748767	-0.0943624	NA
control_add3Twist_A_0029	twist_mutTwist_A_0041	TRUE	FALSE	0.159025	1	0.931197	7.6566e-23	0.507025	NA
control_add3Twist_A_0029	twist_mutTwist_A_0048	TRUE	FALSE	0.159025	1	0.472123	0.000979397	-0.0292097	NA
control_add3Twist_A_0029	twist_mutTwist_A_0050	TRUE	FALSE	0.159025	1	0.212467	0.577762	-0.243127	NA
control_add3Twist_A_0031	DHS_WT_A_0001	TRUE	FALSE	-0.0200136	1	-0.0289828	1	-0.373291	NA
control_add3Twist_A_0031	DHS_WT_A_0014	TRUE	FALSE	-0.0200136	1	0.204147	0.649419	0.0151762	NA
control_add3Twist_A_0031	DHS_WT_A_0022	TRUE	FALSE	-0.0200136	1	0.449833	0.00206721	0.169856	NA
control_add3Twist_A_0031	DHS_WT_A_0033	TRUE	FALSE	-0.0200136	1	0.229335	0.557264	-0.256595	NA
control_add3Twist_A_0031	DHS_WT_A_0039	TRUE	FALSE	-0.0200136	1	0.0579422	1	0.180182	NA
control_add3Twist_A_0031	DHS_WT_A_0042	TRUE	FALSE	-0.0200136	1	0.376436	0.0195699	0.320222	NA
control_add3Twist_A_0031	DHS_WT_A_0047	TRUE	FALSE	-0.0200136	1	-0.480081	1	-0.196836	NA
control_add3Twist_A_0031	DHS_WT_A_0062	TRUE	FALSE	-0.0200136	1	0.230514	0.733021	-0.315971	NA
control_add3Twist_A_0031	DHS_WT_A_0064	TRUE	FALSE	-0.0200136	1	0.403304	0.0178128	0.170107	NA
control_add3Twist_A_0031	DHS_WT_A_0066	TRUE	FALSE	-0.0200136	1	0.507943	6.84331e-05	0.0804553	NA
control_add3Twist_A_0031	DHS_WT_A_0068	TRUE	FALSE	-0.0200136	1	0.141842	1	-0.447501	NA
control_add3Twist_A_0031	DHS_WT_A_0070	TRUE	FALSE	-0.0200136	1	0.193214	0.859056	0.376975	NA
control_add3Twist_A_0031	DHS_WT_A_0076	TRUE	FALSE	-0.0200136	1	0.101954	1	-0.171426	NA
control_add3Twist_A_0031	DHS_WT_A_0078	TRUE	FALSE	-0.0200136	1	0.221871	0.695652	0.477716	NA
control_add3Twist_A_0031	DHS_WT_A_0079	TRUE	FALSE	-0.0200136	1	0.137094	1	0.490599	NA
control_add3Twist_A_0031	DHS_WT_A_0081	TRUE	FALSE	-0.0200136	1	-0.290142	1	-0.243127	NA
control_add3Twist_A_0031	DHS_WT_A_0083	TRUE	FALSE	-0.0200136	1	0.321812	0.105099	0.968784	0.398808
control_add3Twist_A_0031	DHS_WT_A_0085	TRUE	FALSE	-0.0200136	1	-0.00361088	1	-0.360029	NA
control_add3Twist_A_0031	DHS_WT_A_0088	TRUE	FALSE	-0.0200136	1	0.359753	0.0682576	0.170107	NA
control_add3Twist_A_0031	DHS_WT_A_0091	TRUE	FALSE	-0.0200136	1	0.255245	0.39063	-0.315971	NA
control_add3Twist_A_0031	DHS_WT_A_0095	TRUE	FALSE	-0.0200136	1	0.141756	0.945195	0.838161	NA
control_add3Twist_A_0031	DHS_WT_A_0099	TRUE	FALSE	-0.0200136	1	0.93031	3.59097e-26	-0.171627	NA
control_add3Twist_A_0031	DHS_WT_A_0105	TRUE	FALSE	-0.0200136	1	0.201891	0.73796	-0.678969	NA
control_add3Twist_A_0031	DHS_add2Trl_A_0013	TRUE	FALSE	-0.0200136	1	0.193354	0.925837	-0.243127	NA
control_add3Twist_A_0031	DHS_add2Trl_A_0042	TRUE	FALSE	-0.0200136	1	0.411251	0.017608	-0.678969	NA
control_add3Twist_A_0031	DHS_add2Trl_A_0064	TRUE	FALSE	-0.0200136	1	0.41065	0.00425866	-0.171426	NA
control_add3Twist_A_0031	DHS_add2Trl_A_0090	TRUE	FALSE	-0.0200136	1	0.504532	0.0134725	0.490599	NA
control_add3Twist_A_0031	DHS_add2Trl_A_0093	TRUE	FALSE	-0.0200136	1	0.558029	1.37423e-05	0.180952	NA
control_add3Twist_A_0031	DHS_add2Twist_A_0010	TRUE	FALSE	-0.0200136	1	0.613628	1.82049e-06	0.0804553	NA
control_add3Twist_A_0031	DHS_add2Twist_A_0012	TRUE	FALSE	-0.0200136	1	0.367959	0.0653864	0.274458	NA
control_add3Twist_A_0031	DHS_add2Twist_A_0022	TRUE	FALSE	-0.0200136	1	0.325301	0.119921	-0.447501	NA
control_add3Twist_A_0031	DHS_add2Twist_A_0024	TRUE	FALSE	-0.0200136	1	0.357539	0.165567	0.180952	NA
control_add3Twist_A_0031	DHS_add2Twist_A_0029	TRUE	FALSE	-0.0200136	1	0.343291	0.093035	0.0755624	NA
control_add3Twist_A_0031	DHS_add2Twist_A_0037	TRUE	FALSE	-0.0200136	1	-0.000279118	1	0.170107	NA
control_add3Twist_A_0031	DHS_add2Twist_A_0039	TRUE	FALSE	-0.0200136	1	0.222058	0.747782	-0.0109767	NA
control_add3Twist_A_0031	DHS_add2Twist_A_0047	TRUE	FALSE	-0.0200136	1	-0.331629	1	0.490681	0.694761
control_add3Twist_A_0031	DHS_add2Twist_A_0081	TRUE	FALSE	-0.0200136	1	-0.233698	1	-0.725116	NA
control_add3Twist_A_0031	DHS_add2Twist_A_0097	TRUE	FALSE	-0.0200136	1	0.0954455	1	0.169856	NA
control_add3Twist_A_0031	DHS_add3Trl_A_0001	TRUE	FALSE	-0.0200136	1	0.240531	0.733021	0.61236	NA
control_add3Twist_A_0031	DHS_add3Trl_A_0014	TRUE	FALSE	-0.0200136	1	0.217348	0.514344	0.273917	NA
control_add3Twist_A_0031	DHS_add3Trl_A_0030	TRUE	FALSE	-0.0200136	1	0.374668	0.0226139	0.273917	NA
control_add3Twist_A_0031	DHS_add3Trl_A_0062	TRUE	FALSE	-0.0200136	1	0.573275	4.31682e-06	0.0140078	NA
control_add3Twist_A_0031	DHS_add3Trl_A_0079	TRUE	FALSE	-0.0200136	1	0.277053	0.39063	-0.316153	NA
control_add3Twist_A_0031	DHS_add3Trl_A_0080	TRUE	FALSE	-0.0200136	1	-0.132401	1	-0.829805	NA
control_add3Twist_A_0031	DHS_add3Trl_A_0083	TRUE	FALSE	-0.0200136	1	0.180469	0.860662	0.418729	NA
control_add3Twist_A_0031	DHS_add3Trl_A_0088	TRUE	FALSE	-0.0200136	1	0.321533	0.146214	-0.310215	NA
control_add3Twist_A_0031	DHS_add3Twist_A_0006	TRUE	FALSE	-0.0200136	1	0.190004	0.892169	0.274458	NA
control_add3Twist_A_0031	DHS_add3Twist_A_0070	TRUE	FALSE	-0.0200136	1	0.160674	1	-0.316153	NA
control_add3Twist_A_0031	Trl_WT_A_0008	TRUE	FALSE	-0.0200136	1	0.596753	7.09419e-09	-0.433701	NA
control_add3Twist_A_0031	Trl_WT_A_0011	TRUE	FALSE	-0.0200136	1	0.910374	7.75325e-09	0.739187	NA
control_add3Twist_A_0031	Trl_WT_A_0012	TRUE	FALSE	-0.0200136	1	0.654284	1.19618e-12	-1.06886	NA
control_add3Twist_A_0031	Trl_WT_A_0016	TRUE	FALSE	-0.0200136	1	0.743191	9.20045e-11	-0.0021763	NA
control_add3Twist_A_0031	Trl_WT_A_0022	TRUE	FALSE	-0.0200136	1	0.106126	1	-0.385001	0.771299
control_add3Twist_A_0031	Trl_WT_A_0025	TRUE	FALSE	-0.0200136	1	1.51166	2.91413e-53	0.870151	0.43835
control_add3Twist_A_0031	Trl_WT_A_0029	TRUE	FALSE	-0.0200136	1	1.13648	1.63683e-26	0.169856	NA
control_add3Twist_A_0031	Trl_WT_A_0033	TRUE	FALSE	-0.0200136	1	0.514515	2.20947e-05	0.121249	NA
control_add3Twist_A_0031	Trl_WT_A_0035	TRUE	FALSE	-0.0200136	1	0.0124902	1	-0.781979	NA
control_add3Twist_A_0031	Trl_WT_A_0046	TRUE	FALSE	-0.0200136	1	0.165478	0.902845	0.273917	NA
control_add3Twist_A_0031	Trl_WT_A_0049	TRUE	FALSE	-0.0200136	1	0.648208	1.65664e-07	-0.281033	NA
control_add3Twist_A_0031	Trl_add2Dref_A_0010	TRUE	FALSE	-0.0200136	1	1.01858	2.41946e-21	-0.0908495	NA
control_add3Twist_A_0031	Trl_add2Dref_A_0016	TRUE	FALSE	-0.0200136	1	0.529024	5.28852e-06	-0.310215	NA
control_add3Twist_A_0031	Trl_add2Dref_A_0049	TRUE	FALSE	-0.0200136	1	0.773925	1.65283e-10	-0.0591894	NA
control_add3Twist_A_0031	Trl_mutTrl_A_0006	TRUE	FALSE	-0.0200136	1	0.706545	9.97754e-09	0.169856	NA
control_add3Twist_A_0031	Trl_mutTrl_A_0012	TRUE	FALSE	-0.0200136	1	0.828274	3.57895e-20	-0.983332	NA
control_add3Twist_A_0031	Trl_mutTrl_A_0016	TRUE	FALSE	-0.0200136	1	0.496189	4.24056e-06	0.268207	NA
control_add3Twist_A_0031	Trl_mutTrl_A_0022	TRUE	FALSE	-0.0200136	1	1.81384	2.18504e-62	0.185766	0.880103
control_add3Twist_A_0031	Trl_mutTrl_A_0034	TRUE	FALSE	-0.0200136	1	2.42205	3.04306e-42	0.169856	NA
control_add3Twist_A_0031	Trl_mutTrl_A_0046	TRUE	FALSE	-0.0200136	1	-0.0377594	1	0.376975	NA
control_add3Twist_A_0031	control_WT_A_0002	TRUE	TRUE	-0.0200136	1	0.220319	0.918698	1.20932	0.266485
control_add3Twist_A_0031	control_WT_A_0009	TRUE	TRUE	-0.0200136	1	0.362422	0.0966477	0.739187	NA
control_add3Twist_A_0031	control_WT_A_0010	TRUE	TRUE	-0.0200136	1	0.24876	0.568085	-0.315971	NA
control_add3Twist_A_0031	control_WT_A_0015	TRUE	TRUE	-0.0200136	1	0.0923019	1	-0.0904254	NA
control_add3Twist_A_0031	control_WT_A_0022	TRUE	TRUE	-0.0200136	1	0.472881	0.0178128	-0.316153	NA
control_add3Twist_A_0031	control_WT_A_0023	TRUE	TRUE	-0.0200136	1	0.312375	0.351949	0.0151762	NA
control_add3Twist_A_0031	control_WT_A_0025	TRUE	FALSE	-0.0200136	1	-0.681617	1	-0.748563	0.561339
control_add3Twist_A_0031	control_WT_A_0028	TRUE	TRUE	-0.0200136	1	0.0807072	1	-0.0904254	NA
control_add3Twist_A_0031	control_WT_A_0031	TRUE	FALSE	-0.0200136	1	-0.517319	1	1.26055	0.0764482
control_add3Twist_A_0031	control_WT_A_0032	TRUE	FALSE	-0.0200136	1	-0.316148	1	-0.525645	0.6935
control_add3Twist_A_0031	control_WT_A_0033	TRUE	TRUE	-0.0200136	1	-0.105756	1	-1.04347	NA
control_add3Twist_A_0031	control_WT_A_0034	TRUE	TRUE	-0.0200136	1	0.124577	1	0.0804553	NA
control_add3Twist_A_0031	control_WT_A_0035	TRUE	FALSE	-0.0200136	1	-0.269368	1	-0.838346	NA
control_add3Twist_A_0031	control_WT_A_0038	TRUE	TRUE	-0.0200136	1	0.0935558	1	-0.617185	NA
control_add3Twist_A_0031	control_WT_A_0039	TRUE	FALSE	-0.0200136	1	-0.140627	1	-0.542899	NA
control_add3Twist_A_0031	control_WT_A_0041	TRUE	TRUE	-0.0200136	1	0.565251	0.0574191	-0.128901	NA
control_add3Twist_A_0031	control_WT_A_0042	TRUE	TRUE	-0.0200136	1	0.219271	0.482437	-0.0908495	NA
control_add3Twist_A_0031	control_WT_A_0043	TRUE	TRUE	-0.0200136	1	0.18874	0.853139	0.336338	NA
control_add3Twist_A_0031	control_WT_A_0052	TRUE	FALSE	-0.0200136	1	-0.21323	1	-0.763418	NA
control_add3Twist_A_0031	control_WT_A_0055	TRUE	TRUE	-0.0200136	1	0.228186	0.49649	0.376975	NA
control_add3Twist_A_0031	control_WT_A_0057	TRUE	TRUE	-0.0200136	1	0.296597	0.288514	0.180952	NA
control_add3Twist_A_0031	control_WT_A_0064	TRUE	FALSE	-0.0200136	1	-0.475439	1	-0.993703	NA
control_add3Twist_A_0031	control_WT_A_0066	TRUE	TRUE	-0.0200136	1	0.0156924	1	0.836026	NA
control_add3Twist_A_0031	control_WT_A_0078	TRUE	FALSE	-0.0200136	1	-0.161443	1	-0.730061	NA
control_add3Twist_A_0031	control_WT_A_0084	TRUE	TRUE	-0.0200136	1	0.315226	0.247971	0.170107	NA
control_add3Twist_A_0031	control_add2Trl_A_0002	TRUE	TRUE	-0.0200136	1	0.351933	0.223428	0.633502	NA
control_add3Twist_A_0031	control_add2Trl_A_0010	TRUE	TRUE	-0.0200136	1	0.285892	0.226184	-0.010754	NA
control_add3Twist_A_0031	control_add2Trl_A_0033	TRUE	TRUE	-0.0200136	1	0.240459	0.55394	0.0949206	NA
control_add3Twist_A_0031	control_add2Trl_A_0039	TRUE	TRUE	-0.0200136	1	0.0465726	1	-0.171426	NA
control_add3Twist_A_0031	control_add2Trl_A_0064	TRUE	FALSE	-0.0200136	1	-0.136685	1	-0.381156	NA
control_add3Twist_A_0031	control_add2Trl_A_0066	TRUE	TRUE	-0.0200136	1	0.0474894	1	-0.150482	NA
control_add3Twist_A_0031	control_add2Twist_A_0001	TRUE	TRUE	-0.0200136	1	0.200068	0.678586	0.511415	NA
control_add3Twist_A_0031	control_add2Twist_A_0015	TRUE	TRUE	-0.0200136	1	0.29684	0.367791	-0.542899	NA
control_add3Twist_A_0031	control_add2Twist_A_0034	TRUE	TRUE	-0.0200136	1	0.144437	1	-0.678826	NA
control_add3Twist_A_0031	control_add2Twist_A_0063	TRUE	TRUE	-0.0200136	1	0.0697556	1	-0.171426	NA
control_add3Twist_A_0031	control_add2Twist_A_0073	TRUE	TRUE	-0.0200136	1	0.363366	0.138816	0.170107	NA
control_add3Twist_A_0031	control_add2Twist_A_0084	TRUE	TRUE	-0.0200136	1	0.142824	1	0.0755624	NA
control_add3Twist_A_0031	control_add3Trl_A_0002	TRUE	TRUE	-0.0200136	1	0.159378	1	-0.217688	NA
control_add3Twist_A_0031	control_add3Trl_A_0038	TRUE	TRUE	-0.0200136	1	0.0274764	1	-0.0904254	NA
control_add3Twist_A_0031	control_add3Trl_A_0060	TRUE	TRUE	-0.0200136	1	0.0806893	1	0.473034	NA
control_add3Twist_A_0031	control_add3Trl_A_0065	TRUE	TRUE	-0.0200136	1	0.18921	0.842918	0.268207	NA
control_add3Twist_A_0031	control_add3Trl_A_0066	TRUE	TRUE	-0.0200136	1	0.214013	0.887219	0.00790144	NA
control_add3Twist_A_0031	control_add3Trl_A_0079	TRUE	TRUE	-0.0200136	1	0.178082	0.810803	0.273917	NA
control_add3Twist_A_0031	control_add3Twist_A_0001	TRUE	TRUE	-0.0200136	1	0.263212	0.593192	-0.0908495	NA
control_add3Twist_A_0031	control_add3Twist_A_0004	TRUE	TRUE	-0.0200136	1	0.323645	0.429329	-0.0591894	NA
control_add3Twist_A_0031	control_add3Twist_A_0025	TRUE	FALSE	-0.0200136	1	-0.298548	1	-0.563587	NA
control_add3Twist_A_0031	control_add3Twist_A_0028	TRUE	TRUE	-0.0200136	1	-0.0155057	1	-1.00236	NA
control_add3Twist_A_0031	control_add3Twist_A_0032	TRUE	TRUE	-0.0200136	1	-0.107455	1	-1.09436	NA
control_add3Twist_A_0031	control_add3Twist_A_0034	TRUE	TRUE	-0.0200136	1	0.131145	1	-0.360029	NA
control_add3Twist_A_0031	control_add3Twist_A_0035	TRUE	FALSE	-0.0200136	1	-0.231819	1	-0.782113	NA
control_add3Twist_A_0031	control_add3Twist_A_0052	TRUE	FALSE	-0.0200136	1	-0.0954586	1	-0.0943624	NA
control_add3Twist_A_0031	control_add3Twist_A_0064	TRUE	FALSE	-0.0200136	1	-0.373726	1	0.0252881	0.98377
control_add3Twist_A_0031	control_add3Twist_A_0078	TRUE	FALSE	-0.0200136	1	-0.162418	1	-0.432844	NA
control_add3Twist_A_0031	control_add3Twist_A_0080	TRUE	TRUE	-0.0200136	1	0.132774	1	0.0804553	NA
control_add3Twist_A_0031	control_add3Twist_A_0086	TRUE	FALSE	-0.0200136	1	-0.188508	1	-0.010754	NA
control_add3Twist_A_0031	control_add3Twist_A_0091	TRUE	FALSE	-0.0200136	1	-0.200491	1	-0.0943624	NA
control_add3Twist_A_0031	noMotifAct_WT_A_0006	TRUE	FALSE	-0.0200136	1	0.665729	2.48197e-10	-0.243127	NA
control_add3Twist_A_0031	noMotifAct_WT_A_0011	TRUE	FALSE	-0.0200136	1	0.311003	0.230674	0.490599	NA
control_add3Twist_A_0031	noMotifAct_WT_A_0012	TRUE	FALSE	-0.0200136	1	0.665686	3.98607e-11	-0.92333	NA
control_add3Twist_A_0031	noMotifAct_WT_A_0021	TRUE	FALSE	-0.0200136	1	0.219933	0.697502	0.376687	NA
control_add3Twist_A_0031	noMotifAct_WT_A_0024	TRUE	FALSE	-0.0200136	1	0.187356	0.88634	0.376975	NA
control_add3Twist_A_0031	noMotifAct_WT_A_0035	TRUE	FALSE	-0.0200136	1	0.892993	9.61268e-17	0.727202	NA
control_add3Twist_A_0031	noMotifAct_WT_A_0042	TRUE	FALSE	-0.0200136	1	0.619949	1.95141e-05	-0.0943624	NA
control_add3Twist_A_0031	noMotifAct_WT_A_0047	TRUE	FALSE	-0.0200136	1	0.469683	0.0192931	0.274458	NA
control_add3Twist_A_0031	noMotifAct_WT_A_0050	TRUE	FALSE	-0.0200136	1	0.303818	0.231448	-0.0109767	NA
control_add3Twist_A_0031	noMotifAct_WT_A_0056	TRUE	FALSE	-0.0200136	1	0.939762	4.16126e-13	-0.0109767	NA
control_add3Twist_A_0031	noMotifAct_WT_A_0058	TRUE	FALSE	-0.0200136	1	0.959792	4.76054e-28	-0.315456	NA
control_add3Twist_A_0031	noMotifAct_WT_A_0064	TRUE	FALSE	-0.0200136	1	1.5686	9.80568e-47	-0.0797357	NA
control_add3Twist_A_0031	noMotifAct_WT_A_0065	TRUE	FALSE	-0.0200136	1	0.159033	0.982341	-0.310215	NA
control_add3Twist_A_0031	noMotifAct_WT_A_0069	TRUE	FALSE	-0.0200136	1	1.02497	1.03752e-22	0.838161	NA
control_add3Twist_A_0031	noMotifAct_WT_A_0070	TRUE	FALSE	-0.0200136	1	0.884264	5.3014e-21	-0.75081	NA
control_add3Twist_A_0031	noMotifAct_WT_A_0071	TRUE	FALSE	-0.0200136	1	1.18858	2.35423e-31	0.0949206	NA
control_add3Twist_A_0031	noMotifAct_WT_A_0083	TRUE	FALSE	-0.0200136	1	0.788193	1.00414e-05	-0.623186	NA
control_add3Twist_A_0031	noMotifAct_WT_A_0084	TRUE	FALSE	-0.0200136	1	2.02099	1.79065e-32	-0.150482	NA
control_add3Twist_A_0031	noMotifAct_WT_A_0085	TRUE	FALSE	-0.0200136	1	0.213412	0.867207	-0.165079	NA
control_add3Twist_A_0031	noMotifAct_WT_A_0090	TRUE	FALSE	-0.0200136	1	0.634034	8.41663e-06	0.838161	NA
control_add3Twist_A_0031	noMotifAct_WT_A_0091	TRUE	FALSE	-0.0200136	1	0.791386	1.6574e-16	-0.165079	NA
control_add3Twist_A_0031	noMotifAct_WT_A_0092	TRUE	FALSE	-0.0200136	1	0.393955	0.0232226	-0.0908495	NA
control_add3Twist_A_0031	noMotifAct_WT_A_0094	TRUE	FALSE	-0.0200136	1	0.722925	1.61007e-09	0.376687	NA
control_add3Twist_A_0031	noMotifAct_WT_A_0096	TRUE	FALSE	-0.0200136	1	0.343571	0.0843737	0.490599	NA
control_add3Twist_A_0031	noMotifAct_WT_A_0098	TRUE	FALSE	-0.0200136	1	0.182362	0.95744	-0.44249	NA
control_add3Twist_A_0031	noMotifAct_WT_A_0099	TRUE	FALSE	-0.0200136	1	3.84799	4.66754e-48	1.74199	0.0988581
control_add3Twist_A_0031	noMotifAct_WT_A_0100	TRUE	FALSE	-0.0200136	1	0.363743	0.0897276	0.376975	NA
control_add3Twist_A_0031	noMotifAct_WT_A_0103	TRUE	FALSE	-0.0200136	1	0.702847	9.92704e-09	0.376687	NA
control_add3Twist_A_0031	noMotifAct_WT_A_0115	TRUE	FALSE	-0.0200136	1	1.3445	1.98696e-50	0.183804	NA
control_add3Twist_A_0031	noMotifAct_WT_A_0125	TRUE	FALSE	-0.0200136	1	1.61007	1.11519e-35	0.648849	NA
control_add3Twist_A_0031	noMotifAct_add2Dref_A_0051	TRUE	FALSE	-0.0200136	1	0.427088	0.00449018	0.321126	NA
control_add3Twist_A_0031	noMotifAct_add2Dref_A_0064	TRUE	FALSE	-0.0200136	1	0.848751	3.43613e-17	0.94347	NA
control_add3Twist_A_0031	noMotifAct_add2Dref_A_0071	TRUE	FALSE	-0.0200136	1	1.06295	5.01831e-21	-0.563587	NA
control_add3Twist_A_0031	noMotifAct_add2Dref_A_0085	TRUE	FALSE	-0.0200136	1	0.192161	0.920337	-0.243127	NA
control_add3Twist_A_0031	noMotifAct_add2Dref_A_0091	TRUE	FALSE	-0.0200136	1	0.739387	2.09019e-11	-0.644273	NA
control_add3Twist_A_0031	noMotifAct_add2Dref_A_0115	TRUE	FALSE	-0.0200136	1	0.531221	1.2785e-06	0.252137	NA
control_add3Twist_A_0031	noMotifAct_add2Trl_A_0036	TRUE	FALSE	-0.0200136	1	2.83758	3.38318e-34	0.767103	NA
control_add3Twist_A_0031	noMotifAct_add2Trl_A_0053	TRUE	FALSE	-0.0200136	1	5.70835	3.64271e-40	4.32222	2.95176e-07
control_add3Twist_A_0031	noMotifAct_add2Trl_A_0056	TRUE	FALSE	-0.0200136	1	0.658103	1.9107e-07	-0.0109767	NA
control_add3Twist_A_0031	noMotifAct_add2Trl_A_0057	TRUE	FALSE	-0.0200136	1	0.455624	0.00224339	-0.299634	NA
control_add3Twist_A_0031	noMotifAct_add2Trl_A_0065	TRUE	FALSE	-0.0200136	1	0.384811	0.00427088	-0.316153	NA
control_add3Twist_A_0031	noMotifAct_add2Trl_A_0069	TRUE	FALSE	-0.0200136	1	1.21127	3.22931e-32	-0.262192	NA
control_add3Twist_A_0031	noMotifAct_add2Trl_A_0073	TRUE	FALSE	-0.0200136	1	0.731403	2.0244e-11	0.376687	NA
control_add3Twist_A_0031	noMotifAct_add2Trl_A_0095	TRUE	FALSE	-0.0200136	1	0.490165	0.112616	0.376975	NA
control_add3Twist_A_0031	noMotifAct_add2Trl_A_0096	TRUE	FALSE	-0.0200136	1	0.405703	0.0530198	0.170107	NA
control_add3Twist_A_0031	noMotifAct_add2Trl_A_0103	TRUE	FALSE	-0.0200136	1	0.646814	4.28252e-07	-0.128901	NA
control_add3Twist_A_0031	noMotifAct_add2Trl_A_0119	TRUE	FALSE	-0.0200136	1	0.35949	0.381475	-0.0109767	NA
control_add3Twist_A_0031	noMotifAct_add2Trl_A_0126	TRUE	FALSE	-0.0200136	1	0.687846	0.000913754	0.169856	NA
control_add3Twist_A_0031	noMotifAct_add2Twist_A_0011	TRUE	FALSE	-0.0200136	1	0.395263	0.0152148	0.169856	NA
control_add3Twist_A_0031	noMotifAct_add2Twist_A_0012	TRUE	FALSE	-0.0200136	1	0.808832	4.61743e-17	-0.966049	NA
control_add3Twist_A_0031	noMotifAct_add2Twist_A_0013	TRUE	FALSE	-0.0200136	1	0.530213	0.000905151	0.490599	NA
control_add3Twist_A_0031	noMotifAct_add2Twist_A_0024	TRUE	FALSE	-0.0200136	1	0.194063	0.944274	0.268207	NA
control_add3Twist_A_0031	noMotifAct_add2Twist_A_0049	TRUE	FALSE	-0.0200136	1	0.510355	0.108143	0.854999	NA
control_add3Twist_A_0031	noMotifAct_add2Twist_A_0050	TRUE	FALSE	-0.0200136	1	0.205351	0.751531	0.646564	NA
control_add3Twist_A_0031	noMotifAct_add2Twist_A_0055	TRUE	FALSE	-0.0200136	1	1.61706	4.50415e-49	0.61236	NA
control_add3Twist_A_0031	noMotifAct_add2Twist_A_0070	TRUE	FALSE	-0.0200136	1	0.483287	6.43992e-05	-0.716867	NA
control_add3Twist_A_0031	noMotifAct_add2Twist_A_0077	TRUE	FALSE	-0.0200136	1	0.418431	0.0174191	0.274458	NA
control_add3Twist_A_0031	noMotifAct_add2Twist_A_0088	TRUE	FALSE	-0.0200136	1	0.467372	0.00393892	0.404143	NA
control_add3Twist_A_0031	noMotifAct_add2Twist_A_0105	TRUE	FALSE	-0.0200136	1	0.270291	0.521565	0.274458	NA
control_add3Twist_A_0031	noMotifAct_add2Twist_A_0125	TRUE	FALSE	-0.0200136	1	1.6066	4.41695e-46	0.564346	NA
control_add3Twist_A_0031	shared_WT_A_0007	TRUE	FALSE	-0.0200136	1	0.264775	0.282366	0.169856	NA
control_add3Twist_A_0031	shared_WT_A_0008	TRUE	FALSE	-0.0200136	1	0.612756	0.000335797	0.376687	NA
control_add3Twist_A_0031	shared_WT_A_0017	TRUE	FALSE	-0.0200136	1	0.282072	0.226343	-0.246365	NA
control_add3Twist_A_0031	shared_WT_A_0021	TRUE	FALSE	-0.0200136	1	0.508673	0.0176478	-0.381505	NA
control_add3Twist_A_0031	shared_WT_A_0025	TRUE	FALSE	-0.0200136	1	0.274274	0.438873	0.268207	NA
control_add3Twist_A_0031	shared_WT_A_0026	TRUE	FALSE	-0.0200136	1	0.735844	1.66075e-06	0.170107	NA
control_add3Twist_A_0031	shared_WT_A_0027	TRUE	FALSE	-0.0200136	1	0.233089	0.698869	-0.00285587	NA
control_add3Twist_A_0031	shared_WT_A_0031	TRUE	FALSE	-0.0200136	1	0.470153	0.000510179	1.08157	NA
control_add3Twist_A_0031	shared_mutDref_A_0002	TRUE	FALSE	-0.0200136	1	2.7176	5.143e-30	1.23992	0.284561
control_add3Twist_A_0031	shared_mutDref_A_0018	TRUE	FALSE	-0.0200136	1	0.514515	2.06285e-05	-0.361118	NA
control_add3Twist_A_0031	shared_mutDref_A_0019	TRUE	FALSE	-0.0200136	1	0.315638	0.192399	-0.0788778	NA
control_add3Twist_A_0031	shared_mutDref_A_0024	TRUE	FALSE	-0.0200136	1	0.386953	0.0374373	-0.0021763	NA
control_add3Twist_A_0031	shared_mutDref_A_0027	TRUE	FALSE	-0.0200136	1	0.738187	3.80714e-11	0.568015	NA
control_add3Twist_A_0031	twist_WT_A_0001	TRUE	FALSE	-0.0200136	1	2.15749	5.85984e-71	1.46906	0.140156
control_add3Twist_A_0031	twist_WT_A_0007	TRUE	FALSE	-0.0200136	1	0.706498	1.5846e-12	-0.447501	NA
control_add3Twist_A_0031	twist_WT_A_0009	TRUE	FALSE	-0.0200136	1	0.823192	3.60571e-13	0.376975	NA
control_add3Twist_A_0031	twist_WT_A_0010	TRUE	FALSE	-0.0200136	1	1.96852	4.81887e-64	0.363742	0.768472
control_add3Twist_A_0031	twist_WT_A_0012	TRUE	FALSE	-0.0200136	1	1.11088	4.11041e-31	0.570888	NA
control_add3Twist_A_0031	twist_WT_A_0013	TRUE	FALSE	-0.0200136	1	-0.0889204	1	-0.0908495	NA
control_add3Twist_A_0031	twist_WT_A_0014	TRUE	FALSE	-0.0200136	1	0.69776	1.29665e-13	-1.49497	0.298737
control_add3Twist_A_0031	twist_WT_A_0017	TRUE	FALSE	-0.0200136	1	0.116237	1	-0.0943624	NA
control_add3Twist_A_0031	twist_WT_A_0020	TRUE	FALSE	-0.0200136	1	0.832571	2.49829e-19	-0.356639	NA
control_add3Twist_A_0031	twist_WT_A_0022	TRUE	FALSE	-0.0200136	1	0.721276	3.57028e-11	0.739187	NA
control_add3Twist_A_0031	twist_WT_A_0023	TRUE	FALSE	-0.0200136	1	2.02148	6.73137e-64	0.185458	NA
control_add3Twist_A_0031	twist_WT_A_0026	TRUE	FALSE	-0.0200136	1	1.26307	4.96817e-39	0.228972	0.853428
control_add3Twist_A_0031	twist_WT_A_0033	TRUE	FALSE	-0.0200136	1	0.727059	3.05591e-10	0.879213	NA
control_add3Twist_A_0031	twist_WT_A_0040	TRUE	FALSE	-0.0200136	1	-0.0157434	1	-0.16447	NA
control_add3Twist_A_0031	twist_WT_A_0041	TRUE	FALSE	-0.0200136	1	0.767306	1.37393e-13	0.590637	NA
control_add3Twist_A_0031	twist_add2Dref_A_0010	TRUE	FALSE	-0.0200136	1	1.32365	4.29454e-43	-0.751774	0.557948
control_add3Twist_A_0031	twist_add2Dref_A_0014	TRUE	FALSE	-0.0200136	1	0.40824	0.00982003	-0.85212	NA
control_add3Twist_A_0031	twist_add2Dref_A_0020	TRUE	FALSE	-0.0200136	1	0.808666	9.8623e-23	-0.507413	NA
control_add3Twist_A_0031	twist_add2Dref_A_0050	TRUE	FALSE	-0.0200136	1	0.239048	0.524458	0.274458	NA
control_add3Twist_A_0031	twist_mutTwist_A_0001	TRUE	FALSE	-0.0200136	1	2.39274	2.46397e-82	0.256352	0.802381
control_add3Twist_A_0031	twist_mutTwist_A_0010	TRUE	FALSE	-0.0200136	1	1.2217	6.21704e-41	0.74557	NA
control_add3Twist_A_0031	twist_mutTwist_A_0014	TRUE	FALSE	-0.0200136	1	0.336285	0.0754675	-1.13918	NA
control_add3Twist_A_0031	twist_mutTwist_A_0017	TRUE	FALSE	-0.0200136	1	0.387852	0.0410668	0.376975	NA
control_add3Twist_A_0031	twist_mutTwist_A_0020	TRUE	FALSE	-0.0200136	1	0.492269	4.87469e-05	-0.302603	NA
control_add3Twist_A_0031	twist_mutTwist_A_0023	TRUE	FALSE	-0.0200136	1	1.89201	1.24683e-40	0.572232	NA
control_add3Twist_A_0031	twist_mutTwist_A_0026	TRUE	FALSE	-0.0200136	1	1.18455	2.46597e-37	1.15021	0.31888
control_add3Twist_A_0031	twist_mutTwist_A_0036	TRUE	FALSE	-0.0200136	1	0.581876	2.32515e-07	-0.0904254	NA
control_add3Twist_A_0031	twist_mutTwist_A_0040	TRUE	FALSE	-0.0200136	1	0.210637	0.748767	0.180952	NA
control_add3Twist_A_0031	twist_mutTwist_A_0041	TRUE	FALSE	-0.0200136	1	0.931197	7.6566e-23	1.2754	NA
control_add3Twist_A_0031	twist_mutTwist_A_0050	TRUE	FALSE	-0.0200136	1	0.212467	0.577762	0.324719	NA
control_add3Twist_A_0032	DHS_WT_A_0001	TRUE	FALSE	0.33567	0.0730703	-0.0289828	1	-0.749437	0.560915
control_add3Twist_A_0032	DHS_WT_A_0003	TRUE	FALSE	0.33567	0.0730703	0.436919	0.1032	-0.44249	NA
control_add3Twist_A_0032	DHS_WT_A_0006	TRUE	FALSE	0.33567	0.0730703	0.346757	0.0725597	0.191732	NA
control_add3Twist_A_0032	DHS_WT_A_0008	TRUE	FALSE	0.33567	0.0730703	0.155653	0.867943	-0.0788778	NA
control_add3Twist_A_0032	DHS_WT_A_0009	TRUE	FALSE	0.33567	0.0730703	0.451759	0.0135401	-0.0605373	NA
control_add3Twist_A_0032	DHS_WT_A_0010	TRUE	FALSE	0.33567	0.0730703	0.503921	3.86508e-05	0.637763	NA
control_add3Twist_A_0032	DHS_WT_A_0013	TRUE	FALSE	0.33567	0.0730703	0.107243	1	-1.04697	NA
control_add3Twist_A_0032	DHS_WT_A_0014	TRUE	FALSE	0.33567	0.0730703	0.204147	0.649419	-0.281033	NA
control_add3Twist_A_0032	DHS_WT_A_0015	TRUE	FALSE	0.33567	0.0730703	0.28151	0.180116	-0.993703	NA
control_add3Twist_A_0032	DHS_WT_A_0016	TRUE	FALSE	0.33567	0.0730703	0.599336	0.00487257	1.48638	NA
control_add3Twist_A_0032	DHS_WT_A_0018	TRUE	FALSE	0.33567	0.0730703	0.317816	0.167026	0.355395	NA
control_add3Twist_A_0032	DHS_WT_A_0022	TRUE	FALSE	0.33567	0.0730703	0.449833	0.00206721	-0.675256	NA
control_add3Twist_A_0032	DHS_WT_A_0024	TRUE	FALSE	0.33567	0.0730703	0.213744	0.612046	0.268207	NA
control_add3Twist_A_0032	DHS_WT_A_0025	TRUE	FALSE	0.33567	0.0730703	0.713974	0.102615	2.07556	0.0609871
control_add3Twist_A_0032	DHS_WT_A_0030	TRUE	FALSE	0.33567	0.0730703	0.168627	0.86702	-0.16447	NA
control_add3Twist_A_0032	DHS_WT_A_0031	TRUE	FALSE	0.33567	0.0730703	0.184603	0.763796	0.376687	NA
control_add3Twist_A_0032	DHS_WT_A_0033	TRUE	FALSE	0.33567	0.0730703	0.229335	0.557264	-0.0788778	NA
control_add3Twist_A_0032	DHS_WT_A_0035	TRUE	FALSE	0.33567	0.0730703	0.310896	0.337145	0.490599	NA
control_add3Twist_A_0032	DHS_WT_A_0036	TRUE	FALSE	0.33567	0.0730703	0.30644	0.231944	0.757675	NA
control_add3Twist_A_0032	DHS_WT_A_0037	TRUE	FALSE	0.33567	0.0730703	-0.0920042	1	-0.875879	NA
control_add3Twist_A_0032	DHS_WT_A_0039	TRUE	FALSE	0.33567	0.0730703	0.0579422	1	-1.08586	NA
control_add3Twist_A_0032	DHS_WT_A_0041	TRUE	FALSE	0.33567	0.0730703	0.216915	0.590207	-0.315456	NA
control_add3Twist_A_0032	DHS_WT_A_0042	TRUE	FALSE	0.33567	0.0730703	0.376436	0.0195699	1.68946	0.0997101
control_add3Twist_A_0032	DHS_WT_A_0045	TRUE	FALSE	0.33567	0.0730703	0.218526	0.666421	-0.0943624	NA
control_add3Twist_A_0032	DHS_WT_A_0047	TRUE	FALSE	0.33567	0.0730703	-0.480081	1	-0.22835	0.84311
control_add3Twist_A_0032	DHS_WT_A_0051	TRUE	FALSE	0.33567	0.0730703	0.300147	0.139575	-0.233686	NA
control_add3Twist_A_0032	DHS_WT_A_0057	TRUE	FALSE	0.33567	0.0730703	0.633616	0.000529069	1.68801	NA
control_add3Twist_A_0032	DHS_WT_A_0061	TRUE	FALSE	0.33567	0.0730703	0.694261	2.07411e-06	1.6334	0.122242
control_add3Twist_A_0032	DHS_WT_A_0062	TRUE	FALSE	0.33567	0.0730703	0.230514	0.733021	0.282866	0.813172
control_add3Twist_A_0032	DHS_WT_A_0063	TRUE	FALSE	0.33567	0.0730703	0.468252	0.0226139	-0.232165	NA
control_add3Twist_A_0032	DHS_WT_A_0064	TRUE	FALSE	0.33567	0.0730703	0.403304	0.0178128	-0.0635853	0.959503
control_add3Twist_A_0032	DHS_WT_A_0065	TRUE	FALSE	0.33567	0.0730703	-0.0115828	1	0.288968	NA
control_add3Twist_A_0032	DHS_WT_A_0066	TRUE	FALSE	0.33567	0.0730703	0.507943	6.84331e-05	0.704674	NA
control_add3Twist_A_0032	DHS_WT_A_0068	TRUE	FALSE	0.33567	0.0730703	0.141842	1	-0.0127336	NA
control_add3Twist_A_0032	DHS_WT_A_0069	TRUE	FALSE	0.33567	0.0730703	0.15878	0.860662	0.39593	NA
control_add3Twist_A_0032	DHS_WT_A_0070	TRUE	FALSE	0.33567	0.0730703	0.193214	0.859056	0.324719	NA
control_add3Twist_A_0032	DHS_WT_A_0074	TRUE	FALSE	0.33567	0.0730703	0.396057	0.0386885	0.777784	NA
control_add3Twist_A_0032	DHS_WT_A_0076	TRUE	FALSE	0.33567	0.0730703	0.101954	1	-1.01069	NA
control_add3Twist_A_0032	DHS_WT_A_0078	TRUE	FALSE	0.33567	0.0730703	0.221871	0.695652	-0.16045	NA
control_add3Twist_A_0032	DHS_WT_A_0079	TRUE	FALSE	0.33567	0.0730703	0.137094	1	0.865854	0.41637
control_add3Twist_A_0032	DHS_WT_A_0081	TRUE	FALSE	0.33567	0.0730703	-0.290142	1	-0.743455	0.565647
control_add3Twist_A_0032	DHS_WT_A_0083	TRUE	FALSE	0.33567	0.0730703	0.321812	0.105099	-0.374	NA
control_add3Twist_A_0032	DHS_WT_A_0085	TRUE	FALSE	0.33567	0.0730703	-0.00361088	1	-0.705137	NA
control_add3Twist_A_0032	DHS_WT_A_0091	TRUE	FALSE	0.33567	0.0730703	0.255245	0.39063	0.541734	0.63626
control_add3Twist_A_0032	DHS_WT_A_0093	TRUE	FALSE	0.33567	0.0730703	0.653427	1.6925e-05	1.59802	0.0978372
control_add3Twist_A_0032	DHS_WT_A_0095	TRUE	FALSE	0.33567	0.0730703	0.141756	0.945195	-0.393329	0.766535
control_add3Twist_A_0032	DHS_WT_A_0098	TRUE	FALSE	0.33567	0.0730703	0.418828	0.100652	0.273917	NA
control_add3Twist_A_0032	DHS_WT_A_0099	TRUE	FALSE	0.33567	0.0730703	0.93031	3.59097e-26	0.997246	0.320904
control_add3Twist_A_0032	DHS_WT_A_0101	TRUE	FALSE	0.33567	0.0730703	0.351653	0.167196	0.854879	NA
control_add3Twist_A_0032	DHS_WT_A_0105	TRUE	FALSE	0.33567	0.0730703	0.201891	0.73796	0.0436246	0.972508
control_add3Twist_A_0032	DHS_add2Trl_A_0007	TRUE	FALSE	0.33567	0.0730703	0.313784	0.478148	0.273917	NA
control_add3Twist_A_0032	DHS_add2Trl_A_0008	TRUE	FALSE	0.33567	0.0730703	0.0826275	1	-0.555383	NA
control_add3Twist_A_0032	DHS_add2Trl_A_0013	TRUE	FALSE	0.33567	0.0730703	0.193354	0.925837	0.454659	0.700649
control_add3Twist_A_0032	DHS_add2Trl_A_0014	TRUE	FALSE	0.33567	0.0730703	0.150544	0.944274	-0.13933	NA
control_add3Twist_A_0032	DHS_add2Trl_A_0016	TRUE	FALSE	0.33567	0.0730703	0.370585	0.143609	1.3096	0.245785
control_add3Twist_A_0032	DHS_add2Trl_A_0025	TRUE	FALSE	0.33567	0.0730703	0.567484	0.00774438	0.636517	NA
control_add3Twist_A_0032	DHS_add2Trl_A_0030	TRUE	FALSE	0.33567	0.0730703	0.511241	0.00718723	-0.473277	NA
control_add3Twist_A_0032	DHS_add2Trl_A_0042	TRUE	FALSE	0.33567	0.0730703	0.411251	0.017608	1.30375	0.14798
control_add3Twist_A_0032	DHS_add2Trl_A_0051	TRUE	FALSE	0.33567	0.0730703	0.198432	0.602485	0.437399	0.724601
control_add3Twist_A_0032	DHS_add2Trl_A_0063	TRUE	FALSE	0.33567	0.0730703	0.307998	0.198582	0.180952	NA
control_add3Twist_A_0032	DHS_add2Trl_A_0064	TRUE	FALSE	0.33567	0.0730703	0.41065	0.00425866	0.869492	NA
control_add3Twist_A_0032	DHS_add2Trl_A_0066	TRUE	FALSE	0.33567	0.0730703	0.546546	0.00507872	0.376975	NA
control_add3Twist_A_0032	DHS_add2Trl_A_0069	TRUE	FALSE	0.33567	0.0730703	0.42441	0.0390102	0.273917	NA
control_add3Twist_A_0032	DHS_add2Trl_A_0076	TRUE	FALSE	0.33567	0.0730703	0.140196	0.965767	-0.725674	NA
control_add3Twist_A_0032	DHS_add2Trl_A_0090	TRUE	FALSE	0.33567	0.0730703	0.504532	0.0134725	0.274458	NA
control_add3Twist_A_0032	DHS_add2Trl_A_0093	TRUE	FALSE	0.33567	0.0730703	0.558029	1.37423e-05	0.517374	NA
control_add3Twist_A_0032	DHS_add2Trl_A_0099	TRUE	FALSE	0.33567	0.0730703	1.25461	5.53594e-36	2.0153	0.016324
control_add3Twist_A_0032	DHS_add2Twist_A_0010	TRUE	FALSE	0.33567	0.0730703	0.613628	1.82049e-06	0.252137	NA
control_add3Twist_A_0032	DHS_add2Twist_A_0012	TRUE	FALSE	0.33567	0.0730703	0.367959	0.0653864	-0.563587	NA
control_add3Twist_A_0032	DHS_add2Twist_A_0015	TRUE	FALSE	0.33567	0.0730703	0.323118	0.137274	0.777784	NA
control_add3Twist_A_0032	DHS_add2Twist_A_0018	TRUE	FALSE	0.33567	0.0730703	0.328749	0.0939048	-0.432731	0.745632
control_add3Twist_A_0032	DHS_add2Twist_A_0023	TRUE	FALSE	0.33567	0.0730703	0.315513	0.16765	0.489368	NA
control_add3Twist_A_0032	DHS_add2Twist_A_0024	TRUE	FALSE	0.33567	0.0730703	0.357539	0.165567	0.336338	NA
control_add3Twist_A_0032	DHS_add2Twist_A_0029	TRUE	FALSE	0.33567	0.0730703	0.343291	0.093035	0.273555	NA
control_add3Twist_A_0032	DHS_add2Twist_A_0037	TRUE	FALSE	0.33567	0.0730703	-0.000279118	1	-0.675256	NA
control_add3Twist_A_0032	DHS_add2Twist_A_0039	TRUE	FALSE	0.33567	0.0730703	0.222058	0.747782	0.463192	NA
control_add3Twist_A_0032	DHS_add2Twist_A_0047	TRUE	FALSE	0.33567	0.0730703	-0.331629	1	-1.59678	0.265795
control_add3Twist_A_0032	DHS_add2Twist_A_0051	TRUE	FALSE	0.33567	0.0730703	0.113586	1	-0.151593	NA
control_add3Twist_A_0032	DHS_add2Twist_A_0061	TRUE	FALSE	0.33567	0.0730703	0.635673	0.00148042	0.854999	NA
control_add3Twist_A_0032	DHS_add2Twist_A_0065	TRUE	FALSE	0.33567	0.0730703	0.134619	0.815724	0.0949206	NA
control_add3Twist_A_0032	DHS_add2Twist_A_0081	TRUE	FALSE	0.33567	0.0730703	-0.233698	1	-0.0566658	NA
control_add3Twist_A_0032	DHS_add2Twist_A_0095	TRUE	FALSE	0.33567	0.0730703	0.0549643	1	0.298206	0.790248
control_add3Twist_A_0032	DHS_add2Twist_A_0097	TRUE	FALSE	0.33567	0.0730703	0.0954455	1	0.185766	0.880103
control_add3Twist_A_0032	DHS_add3Trl_A_0001	TRUE	FALSE	0.33567	0.0730703	0.240531	0.733021	1.06787	0.272137
control_add3Twist_A_0032	DHS_add3Trl_A_0030	TRUE	FALSE	0.33567	0.0730703	0.374668	0.0226139	-0.00285587	NA
control_add3Twist_A_0032	DHS_add3Trl_A_0035	TRUE	FALSE	0.33567	0.0730703	0.23503	0.540604	-0.299634	NA
control_add3Twist_A_0032	DHS_add3Trl_A_0050	TRUE	FALSE	0.33567	0.0730703	0.34873	0.110198	0.336639	NA
control_add3Twist_A_0032	DHS_add3Trl_A_0062	TRUE	FALSE	0.33567	0.0730703	0.573275	4.31682e-06	1.76478	0.0814188
control_add3Twist_A_0032	DHS_add3Trl_A_0079	TRUE	FALSE	0.33567	0.0730703	0.277053	0.39063	0.950085	0.398087
control_add3Twist_A_0032	DHS_add3Trl_A_0080	TRUE	FALSE	0.33567	0.0730703	-0.132401	1	-0.678826	NA
control_add3Twist_A_0032	DHS_add3Trl_A_0083	TRUE	FALSE	0.33567	0.0730703	0.180469	0.860662	-0.103196	NA
control_add3Twist_A_0032	DHS_add3Trl_A_0088	TRUE	FALSE	0.33567	0.0730703	0.321533	0.146214	0.375123	0.760083
control_add3Twist_A_0032	DHS_add3Trl_A_0105	TRUE	FALSE	0.33567	0.0730703	0.276104	0.308607	0.483207	0.675461
control_add3Twist_A_0032	DHS_add3Twist_A_0006	TRUE	FALSE	0.33567	0.0730703	0.190004	0.892169	-0.310215	NA
control_add3Twist_A_0032	DHS_add3Twist_A_0009	TRUE	FALSE	0.33567	0.0730703	0.23294	0.495716	-0.0109767	NA
control_add3Twist_A_0032	DHS_add3Twist_A_0021	TRUE	FALSE	0.33567	0.0730703	0.338754	0.138076	0.268207	NA
control_add3Twist_A_0032	DHS_add3Twist_A_0030	TRUE	FALSE	0.33567	0.0730703	0.322749	0.289116	-0.0591894	NA
control_add3Twist_A_0032	DHS_add3Twist_A_0033	TRUE	FALSE	0.33567	0.0730703	-0.142441	1	0.568015	NA
control_add3Twist_A_0032	DHS_add3Twist_A_0036	TRUE	FALSE	0.33567	0.0730703	0.490773	0.0232689	1.06065	NA
control_add3Twist_A_0032	DHS_add3Twist_A_0051	TRUE	FALSE	0.33567	0.0730703	0.0843709	1	0.325316	NA
control_add3Twist_A_0032	DHS_add3Twist_A_0057	TRUE	FALSE	0.33567	0.0730703	0.403356	0.069999	0.170107	NA
control_add3Twist_A_0032	DHS_add3Twist_A_0065	TRUE	FALSE	0.33567	0.0730703	0.313518	0.0646354	0.692529	0.539739
control_add3Twist_A_0032	DHS_add3Twist_A_0068	TRUE	FALSE	0.33567	0.0730703	0.163906	1	0.214743	NA
control_add3Twist_A_0032	DHS_add3Twist_A_0069	TRUE	FALSE	0.33567	0.0730703	0.364046	0.0843737	0.121249	NA
control_add3Twist_A_0032	DHS_add3Twist_A_0070	TRUE	FALSE	0.33567	0.0730703	0.160674	1	1.37834	0.202565
control_add3Twist_A_0032	DHS_add3Twist_A_0078	TRUE	FALSE	0.33567	0.0730703	0.231785	0.309701	0.388739	0.737204
control_add3Twist_A_0032	DHS_add3Twist_A_0084	TRUE	FALSE	0.33567	0.0730703	0.392305	0.0222384	0.525527	NA
control_add3Twist_A_0032	DHS_add3Twist_A_0086	TRUE	FALSE	0.33567	0.0730703	0.468296	0.0133661	0.828774	NA
control_add3Twist_A_0032	DHS_add3Twist_A_0092	TRUE	FALSE	0.33567	0.0730703	0.351066	0.0698236	0.476404	NA
control_add3Twist_A_0032	Trl_WT_A_0001	TRUE	FALSE	0.33567	0.0730703	0.838361	0.000934998	0.650266	NA
control_add3Twist_A_0032	Trl_WT_A_0003	TRUE	FALSE	0.33567	0.0730703	0.108088	0.951277	0.767079	NA
control_add3Twist_A_0032	Trl_WT_A_0008	TRUE	FALSE	0.33567	0.0730703	0.596753	7.09419e-09	1.24026	0.251164
control_add3Twist_A_0032	Trl_WT_A_0009	TRUE	FALSE	0.33567	0.0730703	1.48948	1.2452e-13	2.20484	0.0354858
control_add3Twist_A_0032	Trl_WT_A_0010	TRUE	FALSE	0.33567	0.0730703	1.97576	1.47326e-28	1.94934	0.0403145
control_add3Twist_A_0032	Trl_WT_A_0012	TRUE	FALSE	0.33567	0.0730703	0.654284	1.19618e-12	1.93507	0.0169108
control_add3Twist_A_0032	Trl_WT_A_0016	TRUE	FALSE	0.33567	0.0730703	0.743191	9.20045e-11	0.982053	0.341476
control_add3Twist_A_0032	Trl_WT_A_0021	TRUE	FALSE	0.33567	0.0730703	0.506218	0.000607681	1.24176	0.251164
control_add3Twist_A_0032	Trl_WT_A_0022	TRUE	FALSE	0.33567	0.0730703	0.106126	1	0.261177	0.795832
control_add3Twist_A_0032	Trl_WT_A_0023	TRUE	FALSE	0.33567	0.0730703	0.33453	0.205814	-0.246365	NA
control_add3Twist_A_0032	Trl_WT_A_0025	TRUE	FALSE	0.33567	0.0730703	1.51166	2.91413e-53	1.64707	0.0876338
control_add3Twist_A_0032	Trl_WT_A_0029	TRUE	FALSE	0.33567	0.0730703	1.13648	1.63683e-26	1.97419	0.0339065
control_add3Twist_A_0032	Trl_WT_A_0030	TRUE	FALSE	0.33567	0.0730703	2.7047	8.48182e-46	3.25768	0.000546834
control_add3Twist_A_0032	Trl_WT_A_0031	TRUE	FALSE	0.33567	0.0730703	1.13412	8.3711e-28	2.24619	0.00939821
control_add3Twist_A_0032	Trl_WT_A_0033	TRUE	FALSE	0.33567	0.0730703	0.514515	2.20947e-05	0.895312	0.414883
control_add3Twist_A_0032	Trl_WT_A_0035	TRUE	FALSE	0.33567	0.0730703	0.0124902	1	-0.267035	0.841156
control_add3Twist_A_0032	Trl_WT_A_0046	TRUE	FALSE	0.33567	0.0730703	0.165478	0.902845	0.783753	0.476487
control_add3Twist_A_0032	Trl_WT_A_0048	TRUE	FALSE	0.33567	0.0730703	0.205074	0.657457	-0.162415	NA
control_add3Twist_A_0032	Trl_WT_A_0049	TRUE	FALSE	0.33567	0.0730703	0.648208	1.65664e-07	1.48472	0.139654
control_add3Twist_A_0032	Trl_WT_A_0050	TRUE	FALSE	0.33567	0.0730703	0.299319	0.205529	0.686473	NA
control_add3Twist_A_0032	Trl_add2Dref_A_0003	TRUE	FALSE	0.33567	0.0730703	0.327885	0.164901	0.395385	NA
control_add3Twist_A_0032	Trl_add2Dref_A_0010	TRUE	FALSE	0.33567	0.0730703	1.01858	2.41946e-21	1.12536	0.297125
control_add3Twist_A_0032	Trl_add2Dref_A_0016	TRUE	FALSE	0.33567	0.0730703	0.529024	5.28852e-06	0.884563	0.361513
control_add3Twist_A_0032	Trl_add2Dref_A_0049	TRUE	FALSE	0.33567	0.0730703	0.773925	1.65283e-10	1.75397	0.0647863
control_add3Twist_A_0032	Trl_mutTrl_A_0003	TRUE	FALSE	0.33567	0.0730703	0.270814	0.376027	0.671568	NA
control_add3Twist_A_0032	Trl_mutTrl_A_0005	TRUE	FALSE	0.33567	0.0730703	3.05504	6.36228e-60	3.90111	1.36435e-06
control_add3Twist_A_0032	Trl_mutTrl_A_0006	TRUE	FALSE	0.33567	0.0730703	0.706545	9.97754e-09	-0.500438	NA
control_add3Twist_A_0032	Trl_mutTrl_A_0010	TRUE	FALSE	0.33567	0.0730703	0.976397	5.02e-19	1.51308	0.113647
control_add3Twist_A_0032	Trl_mutTrl_A_0011	TRUE	FALSE	0.33567	0.0730703	0.674105	0.000992993	0.836026	NA
control_add3Twist_A_0032	Trl_mutTrl_A_0012	TRUE	FALSE	0.33567	0.0730703	0.828274	3.57895e-20	2.26507	0.00823044
control_add3Twist_A_0032	Trl_mutTrl_A_0016	TRUE	FALSE	0.33567	0.0730703	0.496189	4.24056e-06	1.21818	0.218583
control_add3Twist_A_0032	Trl_mutTrl_A_0021	TRUE	FALSE	0.33567	0.0730703	0.378826	0.0457443	0.682975	0.536764
control_add3Twist_A_0032	Trl_mutTrl_A_0022	TRUE	FALSE	0.33567	0.0730703	1.81384	2.18504e-62	2.43883	0.00153969
control_add3Twist_A_0032	Trl_mutTrl_A_0025	TRUE	FALSE	0.33567	0.0730703	2.39978	7.77595e-76	3.41871	4.64545e-06
control_add3Twist_A_0032	Trl_mutTrl_A_0027	TRUE	FALSE	0.33567	0.0730703	1.8682	1.71171e-23	2.1471	0.0333664
control_add3Twist_A_0032	Trl_mutTrl_A_0028	TRUE	FALSE	0.33567	0.0730703	0.335524	0.254548	0.854999	NA
control_add3Twist_A_0032	Trl_mutTrl_A_0029	TRUE	FALSE	0.33567	0.0730703	0.727809	6.56501e-13	1.73677	0.0742868
control_add3Twist_A_0032	Trl_mutTrl_A_0030	TRUE	FALSE	0.33567	0.0730703	2.21144	1.63732e-31	3.12024	0.000409708
control_add3Twist_A_0032	Trl_mutTrl_A_0031	TRUE	FALSE	0.33567	0.0730703	1.08303	1.03437e-21	2.30307	0.0116763
control_add3Twist_A_0032	Trl_mutTrl_A_0034	TRUE	FALSE	0.33567	0.0730703	2.42205	3.04306e-42	2.58118	0.00233795
control_add3Twist_A_0032	Trl_mutTrl_A_0035	TRUE	FALSE	0.33567	0.0730703	0.589628	3.61257e-07	-0.123974	0.920234
control_add3Twist_A_0032	Trl_mutTrl_A_0040	TRUE	FALSE	0.33567	0.0730703	0.719875	8.93319e-06	-0.0797357	NA
control_add3Twist_A_0032	Trl_mutTrl_A_0041	TRUE	FALSE	0.33567	0.0730703	2.18976	1.08058e-19	2.49297	0.00851541
control_add3Twist_A_0032	Trl_mutTrl_A_0043	TRUE	FALSE	0.33567	0.0730703	0.254471	0.536323	1.50989	NA
control_add3Twist_A_0032	Trl_mutTrl_A_0046	TRUE	FALSE	0.33567	0.0730703	-0.0377594	1	0.184992	0.868981
control_add3Twist_A_0032	Trl_mutTrl_A_0048	TRUE	FALSE	0.33567	0.0730703	0.440115	0.0156575	1.02011	0.35352
control_add3Twist_A_0032	Trl_mutTrl_A_0049	TRUE	FALSE	0.33567	0.0730703	0.683755	1.49572e-09	0.680738	0.526284
control_add3Twist_A_0032	control_WT_A_0001	TRUE	TRUE	0.33567	0.0730703	0.227065	0.676703	1.34577	0.216292
control_add3Twist_A_0032	control_WT_A_0002	TRUE	TRUE	0.33567	0.0730703	0.220319	0.918698	1.02568	0.326889
control_add3Twist_A_0032	control_WT_A_0004	TRUE	TRUE	0.33567	0.0730703	0.368616	0.224036	-0.246365	NA
control_add3Twist_A_0032	control_WT_A_0006	TRUE	TRUE	0.33567	0.0730703	0.348319	0.111545	0.207447	NA
control_add3Twist_A_0032	control_WT_A_0009	TRUE	TRUE	0.33567	0.0730703	0.362422	0.0966477	-0.0904254	NA
control_add3Twist_A_0032	control_WT_A_0010	TRUE	TRUE	0.33567	0.0730703	0.24876	0.568085	-0.772716	NA
control_add3Twist_A_0032	control_WT_A_0012	TRUE	TRUE	0.33567	0.0730703	0.305633	0.292741	0.736369	NA
control_add3Twist_A_0032	control_WT_A_0013	TRUE	TRUE	0.33567	0.0730703	0.682426	0.0175756	0.637472	NA
control_add3Twist_A_0032	control_WT_A_0015	TRUE	TRUE	0.33567	0.0730703	0.0923019	1	0.379702	0.74396
control_add3Twist_A_0032	control_WT_A_0016	TRUE	TRUE	0.33567	0.0730703	0.29608	0.426692	0.583064	NA
control_add3Twist_A_0032	control_WT_A_0020	TRUE	TRUE	0.33567	0.0730703	0.145498	0.944274	0.397274	0.750625
control_add3Twist_A_0032	control_WT_A_0021	TRUE	TRUE	0.33567	0.0730703	0.324201	0.0934761	0.187491	NA
control_add3Twist_A_0032	control_WT_A_0022	TRUE	TRUE	0.33567	0.0730703	0.472881	0.0178128	0.703546	NA
control_add3Twist_A_0032	control_WT_A_0023	TRUE	TRUE	0.33567	0.0730703	0.312375	0.351949	1.01192	0.366181
control_add3Twist_A_0032	control_WT_A_0024	TRUE	TRUE	0.33567	0.0730703	0.300569	0.132463	0.219976	0.847398
control_add3Twist_A_0032	control_WT_A_0025	TRUE	FALSE	0.33567	0.0730703	-0.681617	1	-1.63728	0.185606
control_add3Twist_A_0032	control_WT_A_0028	TRUE	TRUE	0.33567	0.0730703	0.0807072	1	-0.667457	0.607449
control_add3Twist_A_0032	control_WT_A_0030	TRUE	TRUE	0.33567	0.0730703	0.238089	0.482069	0.170107	NA
control_add3Twist_A_0032	control_WT_A_0031	TRUE	FALSE	0.33567	0.0730703	-0.517319	1	-1.70474	0.233759
control_add3Twist_A_0032	control_WT_A_0032	TRUE	FALSE	0.33567	0.0730703	-0.316148	1	2.89249	2.30458e-05
control_add3Twist_A_0032	control_WT_A_0033	TRUE	TRUE	0.33567	0.0730703	-0.105756	1	0.17359	0.873938
control_add3Twist_A_0032	control_WT_A_0034	TRUE	TRUE	0.33567	0.0730703	0.124577	1	-0.365777	0.763442
control_add3Twist_A_0032	control_WT_A_0035	TRUE	FALSE	0.33567	0.0730703	-0.269368	1	-0.504445	0.677841
control_add3Twist_A_0032	control_WT_A_0038	TRUE	TRUE	0.33567	0.0730703	0.0935558	1	-0.171627	NA
control_add3Twist_A_0032	control_WT_A_0039	TRUE	FALSE	0.33567	0.0730703	-0.140627	1	0.0470282	0.970432
control_add3Twist_A_0032	control_WT_A_0040	TRUE	TRUE	0.33567	0.0730703	0.601168	0.000329264	1.37477	0.189577
control_add3Twist_A_0032	control_WT_A_0041	TRUE	TRUE	0.33567	0.0730703	0.565251	0.0574191	1.24379	NA
control_add3Twist_A_0032	control_WT_A_0042	TRUE	TRUE	0.33567	0.0730703	0.219271	0.482437	0.432301	0.726941
control_add3Twist_A_0032	control_WT_A_0043	TRUE	TRUE	0.33567	0.0730703	0.18874	0.853139	-0.859646	NA
control_add3Twist_A_0032	control_WT_A_0045	TRUE	TRUE	0.33567	0.0730703	0.657127	0.0121931	0.736369	NA
control_add3Twist_A_0032	control_WT_A_0046	TRUE	TRUE	0.33567	0.0730703	0.666267	0.000367718	0.838161	NA
control_add3Twist_A_0032	control_WT_A_0049	TRUE	TRUE	0.33567	0.0730703	0.043591	1	-0.447501	NA
control_add3Twist_A_0032	control_WT_A_0052	TRUE	FALSE	0.33567	0.0730703	-0.21323	1	-0.344973	0.793003
control_add3Twist_A_0032	control_WT_A_0054	TRUE	TRUE	0.33567	0.0730703	0.728537	0.00482654	1.24442	NA
control_add3Twist_A_0032	control_WT_A_0055	TRUE	TRUE	0.33567	0.0730703	0.228186	0.49649	-0.0591894	NA
control_add3Twist_A_0032	control_WT_A_0057	TRUE	TRUE	0.33567	0.0730703	0.296597	0.288514	0.767079	NA
control_add3Twist_A_0032	control_WT_A_0058	TRUE	TRUE	0.33567	0.0730703	0.387974	0.0222384	-0.678826	NA
control_add3Twist_A_0032	control_WT_A_0060	TRUE	TRUE	0.33567	0.0730703	0.117895	1	0.185458	NA
control_add3Twist_A_0032	control_WT_A_0062	TRUE	TRUE	0.33567	0.0730703	0.432503	0.0111828	-0.010754	NA
control_add3Twist_A_0032	control_WT_A_0063	TRUE	TRUE	0.33567	0.0730703	0.11777	1	-0.782113	NA
control_add3Twist_A_0032	control_WT_A_0064	TRUE	FALSE	0.33567	0.0730703	-0.475439	1	-0.639944	0.59033
control_add3Twist_A_0032	control_WT_A_0065	TRUE	TRUE	0.33567	0.0730703	0.408093	0.0225447	0.748587	0.504904
control_add3Twist_A_0032	control_WT_A_0066	TRUE	TRUE	0.33567	0.0730703	0.0156924	1	-0.337934	0.761231
control_add3Twist_A_0032	control_WT_A_0068	TRUE	TRUE	0.33567	0.0730703	0.437441	0.0270934	1.51114	0.129927
control_add3Twist_A_0032	control_WT_A_0069	TRUE	TRUE	0.33567	0.0730703	0.351129	0.181516	0.906262	NA
control_add3Twist_A_0032	control_WT_A_0073	TRUE	TRUE	0.33567	0.0730703	0.255692	0.511683	0.777784	NA
control_add3Twist_A_0032	control_WT_A_0078	TRUE	FALSE	0.33567	0.0730703	-0.161443	1	-0.464589	0.705094
control_add3Twist_A_0032	control_WT_A_0079	TRUE	TRUE	0.33567	0.0730703	0.155801	0.952193	1.28953	0.249
control_add3Twist_A_0032	control_WT_A_0080	TRUE	TRUE	0.33567	0.0730703	0.139533	1	-0.509399	NA
control_add3Twist_A_0032	control_WT_A_0082	TRUE	FALSE	0.33567	0.0730703	0.874157	0.000280977	0.0755624	NA
control_add3Twist_A_0032	control_WT_A_0083	TRUE	TRUE	0.33567	0.0730703	0.163348	0.958778	-0.39818	0.764009
control_add3Twist_A_0032	control_WT_A_0084	TRUE	TRUE	0.33567	0.0730703	0.315226	0.247971	0.180182	NA
control_add3Twist_A_0032	control_WT_A_0086	TRUE	TRUE	0.33567	0.0730703	-0.108298	1	0.340717	0.766161
control_add3Twist_A_0032	control_WT_A_0090	TRUE	TRUE	0.33567	0.0730703	0.408844	0.228902	1.58425	NA
control_add3Twist_A_0032	control_WT_A_0091	TRUE	FALSE	0.33567	0.0730703	-0.116118	1	0.0839651	0.939214
control_add3Twist_A_0032	control_add2Trl_A_0002	TRUE	TRUE	0.33567	0.0730703	0.351933	0.223428	0.636517	NA
control_add3Twist_A_0032	control_add2Trl_A_0010	TRUE	TRUE	0.33567	0.0730703	0.285892	0.226184	-0.0577349	NA
control_add3Twist_A_0032	control_add2Trl_A_0012	TRUE	TRUE	0.33567	0.0730703	0.503827	0.0126725	0.376975	NA
control_add3Twist_A_0032	control_add2Trl_A_0024	TRUE	TRUE	0.33567	0.0730703	0.368363	0.171612	1.30581	0.231784
control_add3Twist_A_0032	control_add2Trl_A_0033	TRUE	TRUE	0.33567	0.0730703	0.240459	0.55394	0.187491	NA
control_add3Twist_A_0032	control_add2Trl_A_0039	TRUE	TRUE	0.33567	0.0730703	0.0465726	1	0.999249	0.363498
control_add3Twist_A_0032	control_add2Trl_A_0047	TRUE	TRUE	0.33567	0.0730703	0.692165	0.00294773	0.273917	NA
control_add3Twist_A_0032	control_add2Trl_A_0048	TRUE	TRUE	0.33567	0.0730703	0.72375	1.50291e-05	0.268207	NA
control_add3Twist_A_0032	control_add2Trl_A_0053	TRUE	TRUE	0.33567	0.0730703	0.452207	0.0802926	0.952324	NA
control_add3Twist_A_0032	control_add2Trl_A_0055	TRUE	TRUE	0.33567	0.0730703	0.175553	0.95545	-0.0908495	NA
control_add3Twist_A_0032	control_add2Trl_A_0058	TRUE	TRUE	0.33567	0.0730703	0.335836	0.134724	0.571462	NA
control_add3Twist_A_0032	control_add2Trl_A_0060	TRUE	TRUE	0.33567	0.0730703	0.151305	1	-0.954077	NA
control_add3Twist_A_0032	control_add2Trl_A_0064	TRUE	FALSE	0.33567	0.0730703	-0.136685	1	-0.167489	0.890275
control_add3Twist_A_0032	control_add2Trl_A_0066	TRUE	TRUE	0.33567	0.0730703	0.0474894	1	-0.070373	0.952057
control_add3Twist_A_0032	control_add2Trl_A_0082	TRUE	FALSE	0.33567	0.0730703	1.05094	1.04964e-06	1.48525	0.149666
control_add3Twist_A_0032	control_add2Trl_A_0088	TRUE	TRUE	0.33567	0.0730703	0.530588	0.0934761	0.0949206	NA
control_add3Twist_A_0032	control_add2Twist_A_0001	TRUE	TRUE	0.33567	0.0730703	0.200068	0.678586	-0.52495	NA
control_add3Twist_A_0032	control_add2Twist_A_0015	TRUE	TRUE	0.33567	0.0730703	0.29684	0.367791	0.288968	NA
control_add3Twist_A_0032	control_add2Twist_A_0018	TRUE	TRUE	0.33567	0.0730703	0.399647	0.022951	0.403701	NA
control_add3Twist_A_0032	control_add2Twist_A_0020	TRUE	TRUE	0.33567	0.0730703	0.312221	0.103154	-0.0591894	NA
control_add3Twist_A_0032	control_add2Twist_A_0021	TRUE	TRUE	0.33567	0.0730703	0.140343	0.985792	-0.308902	NA
control_add3Twist_A_0032	control_add2Twist_A_0022	TRUE	TRUE	0.33567	0.0730703	0.509837	0.0232689	1.64572	0.131866
control_add3Twist_A_0032	control_add2Twist_A_0034	TRUE	TRUE	0.33567	0.0730703	0.144437	1	0.553592	0.596358
control_add3Twist_A_0032	control_add2Twist_A_0042	TRUE	TRUE	0.33567	0.0730703	0.0737737	1	-0.197112	NA
control_add3Twist_A_0032	control_add2Twist_A_0057	TRUE	TRUE	0.33567	0.0730703	0.111075	1	0.867664	0.438803
control_add3Twist_A_0032	control_add2Twist_A_0062	TRUE	TRUE	0.33567	0.0730703	0.215421	0.626131	-0.473277	NA
control_add3Twist_A_0032	control_add2Twist_A_0063	TRUE	TRUE	0.33567	0.0730703	0.0697556	1	0.183804	NA
control_add3Twist_A_0032	control_add2Twist_A_0069	TRUE	TRUE	0.33567	0.0730703	0.259104	0.566984	1.04072	0.363277
control_add3Twist_A_0032	control_add2Twist_A_0070	TRUE	TRUE	0.33567	0.0730703	0.243202	0.763796	1.339	NA
control_add3Twist_A_0032	control_add2Twist_A_0071	TRUE	TRUE	0.33567	0.0730703	0.301442	0.219867	-0.310215	NA
control_add3Twist_A_0032	control_add2Twist_A_0073	TRUE	TRUE	0.33567	0.0730703	0.363366	0.138816	0.490599	NA
control_add3Twist_A_0032	control_add2Twist_A_0077	TRUE	TRUE	0.33567	0.0730703	0.419287	0.0530198	0.838775	NA
control_add3Twist_A_0032	control_add2Twist_A_0080	TRUE	TRUE	0.33567	0.0730703	0.0385104	1	-0.877525	NA
control_add3Twist_A_0032	control_add2Twist_A_0083	TRUE	TRUE	0.33567	0.0730703	0.229399	0.618111	-0.44249	NA
control_add3Twist_A_0032	control_add2Twist_A_0084	TRUE	TRUE	0.33567	0.0730703	0.142824	1	-0.830064	NA
control_add3Twist_A_0032	control_add2Twist_A_0086	TRUE	TRUE	0.33567	0.0730703	0.202448	0.756621	0.828774	NA
control_add3Twist_A_0032	control_add3Trl_A_0002	TRUE	TRUE	0.33567	0.0730703	0.159378	1	1.12343	0.24647
control_add3Twist_A_0032	control_add3Trl_A_0003	TRUE	TRUE	0.33567	0.0730703	0.375975	0.105099	-0.433701	NA
control_add3Twist_A_0032	control_add3Trl_A_0006	TRUE	TRUE	0.33567	0.0730703	0.38308	0.0483841	1.84295	0.0836817
control_add3Twist_A_0032	control_add3Trl_A_0013	TRUE	TRUE	0.33567	0.0730703	0.640569	0.00521584	0.444611	NA
control_add3Twist_A_0032	control_add3Trl_A_0019	TRUE	TRUE	0.33567	0.0730703	0.33511	0.217743	-0.24351	NA
control_add3Twist_A_0032	control_add3Trl_A_0023	TRUE	TRUE	0.33567	0.0730703	0.233967	0.537721	0.0755624	NA
control_add3Twist_A_0032	control_add3Trl_A_0034	TRUE	TRUE	0.33567	0.0730703	0.172252	1	0.594653	0.582125
control_add3Twist_A_0032	control_add3Trl_A_0038	TRUE	TRUE	0.33567	0.0730703	0.0274764	1	0.614083	0.597592
control_add3Twist_A_0032	control_add3Trl_A_0040	TRUE	TRUE	0.33567	0.0730703	0.475385	0.0266781	1.64565	0.133709
control_add3Twist_A_0032	control_add3Trl_A_0060	TRUE	TRUE	0.33567	0.0730703	0.0806893	1	-1.07899	NA
control_add3Twist_A_0032	control_add3Trl_A_0065	TRUE	TRUE	0.33567	0.0730703	0.18921	0.842918	0.946423	0.404164
control_add3Twist_A_0032	control_add3Trl_A_0066	TRUE	TRUE	0.33567	0.0730703	0.214013	0.887219	0.900555	0.431052
control_add3Twist_A_0032	control_add3Trl_A_0068	TRUE	TRUE	0.33567	0.0730703	0.46504	0.000787042	1.88231	0.0576844
control_add3Twist_A_0032	control_add3Trl_A_0082	TRUE	FALSE	0.33567	0.0730703	1.57373	2.41165e-09	3.10781	0.000908571
control_add3Twist_A_0032	control_add3Trl_A_0084	TRUE	TRUE	0.33567	0.0730703	0.388336	0.0843737	-0.657478	NA
control_add3Twist_A_0032	control_add3Trl_A_0088	TRUE	TRUE	0.33567	0.0730703	0.408487	0.0682576	0.0151762	NA
control_add3Twist_A_0032	control_add3Trl_A_0090	TRUE	TRUE	0.33567	0.0730703	0.308687	0.312254	0.683956	0.558496
control_add3Twist_A_0032	control_add3Twist_A_0001	TRUE	TRUE	0.33567	0.0730703	0.263212	0.593192	-0.381156	NA
control_add3Twist_A_0032	control_add3Twist_A_0002	TRUE	TRUE	0.33567	0.0730703	0.322266	0.364527	-0.0458285	0.971482
control_add3Twist_A_0032	control_add3Twist_A_0004	TRUE	TRUE	0.33567	0.0730703	0.323645	0.429329	1.53127	NA
control_add3Twist_A_0032	control_add3Twist_A_0025	TRUE	FALSE	0.33567	0.0730703	-0.298548	1	-0.681485	0.598837
control_add3Twist_A_0032	control_add3Twist_A_0028	TRUE	TRUE	0.33567	0.0730703	-0.0155057	1	0.178971	0.875771
control_add3Twist_A_0032	control_add3Twist_A_0029	TRUE	TRUE	0.33567	0.0730703	0.23535	0.524458	0.180952	NA
control_add3Twist_A_0032	control_add3Twist_A_0031	TRUE	FALSE	0.33567	0.0730703	-0.265176	1	-1.70333	0.234336
control_add3Twist_A_0032	control_add3Twist_A_0034	TRUE	TRUE	0.33567	0.0730703	0.131145	1	-0.266374	0.825417
control_add3Twist_A_0032	control_add3Twist_A_0035	TRUE	FALSE	0.33567	0.0730703	-0.231819	1	-0.5259	0.665998
control_add3Twist_A_0032	control_add3Twist_A_0038	TRUE	TRUE	0.33567	0.0730703	0.323317	0.18097	0.567851	NA
control_add3Twist_A_0032	control_add3Twist_A_0043	TRUE	TRUE	0.33567	0.0730703	0.143295	1	-1.05123	NA
control_add3Twist_A_0032	control_add3Twist_A_0045	TRUE	TRUE	0.33567	0.0730703	0.519778	0.0140837	0.74557	NA
control_add3Twist_A_0032	control_add3Twist_A_0052	TRUE	FALSE	0.33567	0.0730703	-0.0954586	1	-0.0567319	NA
control_add3Twist_A_0032	control_add3Twist_A_0062	TRUE	TRUE	0.33567	0.0730703	0.118249	1	0.793016	0.490089
control_add3Twist_A_0032	control_add3Twist_A_0064	TRUE	FALSE	0.33567	0.0730703	-0.373726	1	-0.780357	0.541067
control_add3Twist_A_0032	control_add3Twist_A_0078	TRUE	FALSE	0.33567	0.0730703	-0.162418	1	-1.01148	0.372547
control_add3Twist_A_0032	control_add3Twist_A_0080	TRUE	TRUE	0.33567	0.0730703	0.132774	1	0.478575	NA
control_add3Twist_A_0032	control_add3Twist_A_0086	TRUE	FALSE	0.33567	0.0730703	-0.188508	1	-0.89349	NA
control_add3Twist_A_0032	control_add3Twist_A_0091	TRUE	FALSE	0.33567	0.0730703	-0.200491	1	-0.118238	0.922719
control_add3Twist_A_0032	noMotifAct_WT_A_0001	TRUE	FALSE	0.33567	0.0730703	0.495619	0.0225964	0.39593	NA
control_add3Twist_A_0032	noMotifAct_WT_A_0005	TRUE	FALSE	0.33567	0.0730703	0.344406	0.127214	-0.150482	NA
control_add3Twist_A_0032	noMotifAct_WT_A_0006	TRUE	FALSE	0.33567	0.0730703	0.665729	2.48197e-10	-0.818272	NA
control_add3Twist_A_0032	noMotifAct_WT_A_0008	TRUE	FALSE	0.33567	0.0730703	0.128654	0.944274	0.198016	NA
control_add3Twist_A_0032	noMotifAct_WT_A_0011	TRUE	FALSE	0.33567	0.0730703	0.311003	0.230674	1.09266	0.331755
control_add3Twist_A_0032	noMotifAct_WT_A_0012	TRUE	FALSE	0.33567	0.0730703	0.665686	3.98607e-11	1.048	0.248086
control_add3Twist_A_0032	noMotifAct_WT_A_0013	TRUE	FALSE	0.33567	0.0730703	0.451423	0.0231346	1.39104	0.224117
control_add3Twist_A_0032	noMotifAct_WT_A_0014	TRUE	FALSE	0.33567	0.0730703	0.976888	7.99698e-08	1.6112	NA
control_add3Twist_A_0032	noMotifAct_WT_A_0015	TRUE	FALSE	0.33567	0.0730703	0.289051	0.246188	-0.507092	NA
control_add3Twist_A_0032	noMotifAct_WT_A_0016	TRUE	FALSE	0.33567	0.0730703	1.37562	1.2374e-22	2.2648	0.0223302
control_add3Twist_A_0032	noMotifAct_WT_A_0020	TRUE	FALSE	0.33567	0.0730703	3.65987	8.96805e-29	4.17821	3.3629e-07
control_add3Twist_A_0032	noMotifAct_WT_A_0021	TRUE	FALSE	0.33567	0.0730703	0.219933	0.697502	-0.16447	NA
control_add3Twist_A_0032	noMotifAct_WT_A_0024	TRUE	FALSE	0.33567	0.0730703	0.187356	0.88634	-0.109826	NA
control_add3Twist_A_0032	noMotifAct_WT_A_0028	TRUE	FALSE	0.33567	0.0730703	0.429166	0.00717372	-0.299634	NA
control_add3Twist_A_0032	noMotifAct_WT_A_0029	TRUE	FALSE	0.33567	0.0730703	0.406998	0.0151202	0.767268	0.496315
control_add3Twist_A_0032	noMotifAct_WT_A_0032	TRUE	FALSE	0.33567	0.0730703	1.27573	7.83001e-09	1.88105	0.0728343
control_add3Twist_A_0032	noMotifAct_WT_A_0033	TRUE	FALSE	0.33567	0.0730703	0.288726	0.27766	0.538088	0.666589
control_add3Twist_A_0032	noMotifAct_WT_A_0034	TRUE	FALSE	0.33567	0.0730703	2.51624	3.23551e-28	2.67655	0.00219838
control_add3Twist_A_0032	noMotifAct_WT_A_0035	TRUE	FALSE	0.33567	0.0730703	0.892993	9.61268e-17	0.216726	NA
control_add3Twist_A_0032	noMotifAct_WT_A_0036	TRUE	FALSE	0.33567	0.0730703	2.80556	8.56e-56	2.63156	0.00221449
control_add3Twist_A_0032	noMotifAct_WT_A_0039	TRUE	FALSE	0.33567	0.0730703	2.57773	3.3895e-16	2.61565	0.00391116
control_add3Twist_A_0032	noMotifAct_WT_A_0042	TRUE	FALSE	0.33567	0.0730703	0.619949	1.95141e-05	-0.432326	0.745803
control_add3Twist_A_0032	noMotifAct_WT_A_0047	TRUE	FALSE	0.33567	0.0730703	0.469683	0.0192931	0.879213	NA
control_add3Twist_A_0032	noMotifAct_WT_A_0048	TRUE	FALSE	0.33567	0.0730703	0.596518	4.31727e-06	0.564346	NA
control_add3Twist_A_0032	noMotifAct_WT_A_0050	TRUE	FALSE	0.33567	0.0730703	0.303818	0.231448	0.941738	0.377614
control_add3Twist_A_0032	noMotifAct_WT_A_0051	TRUE	FALSE	0.33567	0.0730703	1.24153	5.28996e-29	2.23365	0.00797166
control_add3Twist_A_0032	noMotifAct_WT_A_0052	TRUE	FALSE	0.33567	0.0730703	0.354737	0.227121	-0.163832	NA
control_add3Twist_A_0032	noMotifAct_WT_A_0053	TRUE	FALSE	0.33567	0.0730703	6.00073	1.14631e-54	5.88953	2.02272e-16
control_add3Twist_A_0032	noMotifAct_WT_A_0055	TRUE	FALSE	0.33567	0.0730703	1.68923	1.45052e-39	2.42577	0.00278673
control_add3Twist_A_0032	noMotifAct_WT_A_0056	TRUE	FALSE	0.33567	0.0730703	0.939762	4.16126e-13	2.14977	0.0355349
control_add3Twist_A_0032	noMotifAct_WT_A_0057	TRUE	FALSE	0.33567	0.0730703	0.39473	0.00252276	-1.27954	0.374847
control_add3Twist_A_0032	noMotifAct_WT_A_0058	TRUE	FALSE	0.33567	0.0730703	0.959792	4.76054e-28	1.73369	0.0416595
control_add3Twist_A_0032	noMotifAct_WT_A_0060	TRUE	FALSE	0.33567	0.0730703	0.740017	5.87836e-10	1.65407	0.0931306
control_add3Twist_A_0032	noMotifAct_WT_A_0061	TRUE	FALSE	0.33567	0.0730703	0.90497	1.61678e-05	0.403664	NA
control_add3Twist_A_0032	noMotifAct_WT_A_0062	TRUE	FALSE	0.33567	0.0730703	0.848791	1.02777e-09	0.583399	0.639889
control_add3Twist_A_0032	noMotifAct_WT_A_0064	TRUE	FALSE	0.33567	0.0730703	1.5686	9.80568e-47	2.56864	0.00104972
control_add3Twist_A_0032	noMotifAct_WT_A_0065	TRUE	FALSE	0.33567	0.0730703	0.159033	0.982341	-1.05078	0.358775
control_add3Twist_A_0032	noMotifAct_WT_A_0066	TRUE	FALSE	0.33567	0.0730703	0.974332	2.32515e-07	1.0676	0.352712
control_add3Twist_A_0032	noMotifAct_WT_A_0068	TRUE	FALSE	0.33567	0.0730703	0.933494	1.5972e-06	0.490599	NA
control_add3Twist_A_0032	noMotifAct_WT_A_0069	TRUE	FALSE	0.33567	0.0730703	1.02497	1.03752e-22	1.21923	0.282047
control_add3Twist_A_0032	noMotifAct_WT_A_0070	TRUE	FALSE	0.33567	0.0730703	0.884264	5.3014e-21	1.53334	0.094881
control_add3Twist_A_0032	noMotifAct_WT_A_0071	TRUE	FALSE	0.33567	0.0730703	1.18858	2.35423e-31	1.54225	0.172087
control_add3Twist_A_0032	noMotifAct_WT_A_0073	TRUE	FALSE	0.33567	0.0730703	0.862141	1.3787e-10	0.533226	NA
control_add3Twist_A_0032	noMotifAct_WT_A_0075	TRUE	FALSE	0.33567	0.0730703	0.354082	0.0775495	0.730077	0.528139
control_add3Twist_A_0032	noMotifAct_WT_A_0078	TRUE	FALSE	0.33567	0.0730703	0.299184	0.198624	-1.00166	NA
control_add3Twist_A_0032	noMotifAct_WT_A_0079	TRUE	FALSE	0.33567	0.0730703	0.306809	0.167026	1.74199	0.0988581
control_add3Twist_A_0032	noMotifAct_WT_A_0080	TRUE	FALSE	0.33567	0.0730703	0.550029	7.95903e-05	1.78804	0.0671351
control_add3Twist_A_0032	noMotifAct_WT_A_0081	TRUE	FALSE	0.33567	0.0730703	1.36285	5.79494e-07	3.50161	0.000137254
control_add3Twist_A_0032	noMotifAct_WT_A_0084	TRUE	FALSE	0.33567	0.0730703	2.02099	1.79065e-32	2.56798	0.00518706
control_add3Twist_A_0032	noMotifAct_WT_A_0085	TRUE	FALSE	0.33567	0.0730703	0.213412	0.867207	0.682724	0.538289
control_add3Twist_A_0032	noMotifAct_WT_A_0088	TRUE	FALSE	0.33567	0.0730703	0.396653	0.0104129	-0.0591894	NA
control_add3Twist_A_0032	noMotifAct_WT_A_0089	TRUE	FALSE	0.33567	0.0730703	0.79176	2.65793e-09	-0.381156	NA
control_add3Twist_A_0032	noMotifAct_WT_A_0090	TRUE	FALSE	0.33567	0.0730703	0.634034	8.41663e-06	1.8612	0.0893336
control_add3Twist_A_0032	noMotifAct_WT_A_0091	TRUE	FALSE	0.33567	0.0730703	0.791386	1.6574e-16	0.94895	0.321285
control_add3Twist_A_0032	noMotifAct_WT_A_0092	TRUE	FALSE	0.33567	0.0730703	0.393955	0.0232226	0.119352	0.917543
control_add3Twist_A_0032	noMotifAct_WT_A_0093	TRUE	FALSE	0.33567	0.0730703	1.60899	1.08485e-19	2.33113	0.00971812
control_add3Twist_A_0032	noMotifAct_WT_A_0095	TRUE	FALSE	0.33567	0.0730703	0.825498	0.00181439	1.34859	0.238148
control_add3Twist_A_0032	noMotifAct_WT_A_0096	TRUE	FALSE	0.33567	0.0730703	0.343571	0.0843737	-0.500438	NA
control_add3Twist_A_0032	noMotifAct_WT_A_0098	TRUE	FALSE	0.33567	0.0730703	0.182362	0.95744	-0.43463	0.706687
control_add3Twist_A_0032	noMotifAct_WT_A_0099	TRUE	FALSE	0.33567	0.0730703	3.84799	4.66754e-48	3.83298	3.73548e-07
control_add3Twist_A_0032	noMotifAct_WT_A_0100	TRUE	FALSE	0.33567	0.0730703	0.363743	0.0897276	1.00019	NA
control_add3Twist_A_0032	noMotifAct_WT_A_0105	TRUE	FALSE	0.33567	0.0730703	0.205437	0.902845	-0.103842	NA
control_add3Twist_A_0032	noMotifAct_WT_A_0106	TRUE	FALSE	0.33567	0.0730703	1.57819	1.30951e-22	1.39951	0.200015
control_add3Twist_A_0032	noMotifAct_WT_A_0107	TRUE	FALSE	0.33567	0.0730703	0.408177	0.0235362	1.20455	0.26479
control_add3Twist_A_0032	noMotifAct_WT_A_0108	TRUE	FALSE	0.33567	0.0730703	0.437597	0.0125924	0.159356	NA
control_add3Twist_A_0032	noMotifAct_WT_A_0109	TRUE	FALSE	0.33567	0.0730703	3.62606	6.80482e-09	3.55386	3.54582e-05
control_add3Twist_A_0032	noMotifAct_WT_A_0110	TRUE	FALSE	0.33567	0.0730703	0.300329	0.207803	1.40547	NA
control_add3Twist_A_0032	noMotifAct_WT_A_0111	TRUE	FALSE	0.33567	0.0730703	0.788969	1.28762e-06	1.73177	0.114636
control_add3Twist_A_0032	noMotifAct_WT_A_0114	TRUE	FALSE	0.33567	0.0730703	0.455777	0.0128644	1.06735	0.341846
control_add3Twist_A_0032	noMotifAct_WT_A_0115	TRUE	FALSE	0.33567	0.0730703	1.3445	1.98696e-50	0.92786	0.282047
control_add3Twist_A_0032	noMotifAct_WT_A_0116	TRUE	FALSE	0.33567	0.0730703	3.21923	3.28923e-24	4.09413	4.42425e-07
control_add3Twist_A_0032	noMotifAct_WT_A_0118	TRUE	FALSE	0.33567	0.0730703	0.435097	0.00476648	0.268207	NA
control_add3Twist_A_0032	noMotifAct_WT_A_0119	TRUE	FALSE	0.33567	0.0730703	0.796889	5.98749e-11	1.80682	0.0840755
control_add3Twist_A_0032	noMotifAct_WT_A_0122	TRUE	FALSE	0.33567	0.0730703	2.81323	7.93912e-63	3.41378	3.89436e-05
control_add3Twist_A_0032	noMotifAct_WT_A_0123	TRUE	FALSE	0.33567	0.0730703	0.591512	0.00744311	0.473034	NA
control_add3Twist_A_0032	noMotifAct_WT_A_0124	TRUE	FALSE	0.33567	0.0730703	1.91965	5.41062e-37	3.15873	7.03312e-05
control_add3Twist_A_0032	noMotifAct_WT_A_0125	TRUE	FALSE	0.33567	0.0730703	1.61007	1.11519e-35	2.2115	0.0110047
control_add3Twist_A_0032	noMotifAct_add2Dref_A_0028	TRUE	FALSE	0.33567	0.0730703	0.290464	0.248379	0.83003	0.417797
control_add3Twist_A_0032	noMotifAct_add2Dref_A_0039	TRUE	FALSE	0.33567	0.0730703	1.98428	4.58668e-07	1.34274	0.212686
control_add3Twist_A_0032	noMotifAct_add2Dref_A_0042	TRUE	FALSE	0.33567	0.0730703	0.000364056	1	0.0878298	0.944707
control_add3Twist_A_0032	noMotifAct_add2Dref_A_0048	TRUE	FALSE	0.33567	0.0730703	0.306378	0.231944	1.0676	0.352712
control_add3Twist_A_0032	noMotifAct_add2Dref_A_0051	TRUE	FALSE	0.33567	0.0730703	0.427088	0.00449018	0.828634	NA
control_add3Twist_A_0032	noMotifAct_add2Dref_A_0058	TRUE	FALSE	0.33567	0.0730703	0.423881	0.00261673	0.743677	0.489128
control_add3Twist_A_0032	noMotifAct_add2Dref_A_0060	TRUE	FALSE	0.33567	0.0730703	0.416436	0.0135708	1.29723	0.185165
control_add3Twist_A_0032	noMotifAct_add2Dref_A_0061	TRUE	FALSE	0.33567	0.0730703	0.796036	4.53187e-06	0.797139	NA
control_add3Twist_A_0032	noMotifAct_add2Dref_A_0064	TRUE	FALSE	0.33567	0.0730703	0.848751	3.43613e-17	1.93806	0.0409139
control_add3Twist_A_0032	noMotifAct_add2Dref_A_0066	TRUE	FALSE	0.33567	0.0730703	0.543734	0.0177623	0.838775	NA
control_add3Twist_A_0032	noMotifAct_add2Dref_A_0071	TRUE	FALSE	0.33567	0.0730703	1.06295	5.01831e-21	1.66831	0.0967969
control_add3Twist_A_0032	noMotifAct_add2Dref_A_0084	TRUE	FALSE	0.33567	0.0730703	2.51609	1.53091e-33	3.46595	4.54243e-05
control_add3Twist_A_0032	noMotifAct_add2Dref_A_0085	TRUE	FALSE	0.33567	0.0730703	0.192161	0.920337	-0.365186	0.763684
control_add3Twist_A_0032	noMotifAct_add2Dref_A_0089	TRUE	FALSE	0.33567	0.0730703	0.437444	0.0039596	1.15021	0.31888
control_add3Twist_A_0032	noMotifAct_add2Dref_A_0091	TRUE	FALSE	0.33567	0.0730703	0.739387	2.09019e-11	1.27776	0.167201
control_add3Twist_A_0032	noMotifAct_add2Dref_A_0111	TRUE	FALSE	0.33567	0.0730703	0.671423	0.000269455	1.95557	0.087298
control_add3Twist_A_0032	noMotifAct_add2Dref_A_0115	TRUE	FALSE	0.33567	0.0730703	0.531221	1.2785e-06	0.1548	0.878697
control_add3Twist_A_0032	noMotifAct_add2Dref_A_0116	TRUE	FALSE	0.33567	0.0730703	1.38835	7.74367e-05	3.35092	0.000304371
control_add3Twist_A_0032	noMotifAct_add2Dref_A_0118	TRUE	FALSE	0.33567	0.0730703	0.356142	0.039935	0.619293	NA
control_add3Twist_A_0032	noMotifAct_add2Dref_A_0124	TRUE	FALSE	0.33567	0.0730703	0.788069	6.55848e-09	2.09345	0.0149599
control_add3Twist_A_0032	noMotifAct_add2Trl_A_0001	TRUE	FALSE	0.33567	0.0730703	0.681367	0.000329264	0.94052	NA
control_add3Twist_A_0032	noMotifAct_add2Trl_A_0003	TRUE	FALSE	0.33567	0.0730703	0.872014	6.21265e-07	1.44502	NA
control_add3Twist_A_0032	noMotifAct_add2Trl_A_0006	TRUE	FALSE	0.33567	0.0730703	1.05684	5.14257e-15	2.07162	0.0348141
control_add3Twist_A_0032	noMotifAct_add2Trl_A_0008	TRUE	FALSE	0.33567	0.0730703	0.401748	0.22501	0.355395	NA
control_add3Twist_A_0032	noMotifAct_add2Trl_A_0016	TRUE	FALSE	0.33567	0.0730703	1.48283	8.74189e-13	1.38636	0.164136
control_add3Twist_A_0032	noMotifAct_add2Trl_A_0021	TRUE	FALSE	0.33567	0.0730703	0.331602	0.197515	0.637472	NA
control_add3Twist_A_0032	noMotifAct_add2Trl_A_0032	TRUE	FALSE	0.33567	0.0730703	0.955848	3.60571e-13	1.26821	NA
control_add3Twist_A_0032	noMotifAct_add2Trl_A_0035	TRUE	FALSE	0.33567	0.0730703	1.68002	1.13922e-18	2.40564	0.00645209
control_add3Twist_A_0032	noMotifAct_add2Trl_A_0037	TRUE	FALSE	0.33567	0.0730703	0.336303	0.106441	-0.298695	NA
control_add3Twist_A_0032	noMotifAct_add2Trl_A_0038	TRUE	FALSE	0.33567	0.0730703	0.389587	0.049087	0.443008	NA
control_add3Twist_A_0032	noMotifAct_add2Trl_A_0048	TRUE	FALSE	0.33567	0.0730703	0.2501	0.48884	-0.128901	NA
control_add3Twist_A_0032	noMotifAct_add2Trl_A_0053	TRUE	FALSE	0.33567	0.0730703	5.70835	3.64271e-40	4.89915	5.50424e-12
control_add3Twist_A_0032	noMotifAct_add2Trl_A_0056	TRUE	FALSE	0.33567	0.0730703	0.658103	1.9107e-07	1.27578	NA
