## Supplementary Tables for "Developmental and housekeeping transcriptional programs display distinct modes of enhancer-enhancer cooperativity in *Drosophila*" (part 92 of 109)

### Sheet: 7- Mutated oligo pool activitie (continued)
Supplementary table 7: Mutated oligo pool STARR-Seq activities
control_add3Twist_A_0032	noMotifAct_add2Trl_A_0057	TRUE	FALSE	0.33567	0.0730703	0.455624	0.00224339	0.7282	0.529445
control_add3Twist_A_0032	noMotifAct_add2Trl_A_0065	TRUE	FALSE	0.33567	0.0730703	0.384811	0.00427088	0.555069	0.610014
control_add3Twist_A_0032	noMotifAct_add2Trl_A_0069	TRUE	FALSE	0.33567	0.0730703	1.21127	3.22931e-32	1.15251	0.246405
control_add3Twist_A_0032	noMotifAct_add2Trl_A_0073	TRUE	FALSE	0.33567	0.0730703	0.731403	2.0244e-11	1.38901	0.224117
control_add3Twist_A_0032	noMotifAct_add2Trl_A_0075	TRUE	FALSE	0.33567	0.0730703	0.312111	0.132585	1.2179	NA
control_add3Twist_A_0032	noMotifAct_add2Trl_A_0087	TRUE	FALSE	0.33567	0.0730703	1.34882	8.30884e-09	1.32551	NA
control_add3Twist_A_0032	noMotifAct_add2Trl_A_0096	TRUE	FALSE	0.33567	0.0730703	0.405703	0.0530198	0.711236	NA
control_add3Twist_A_0032	noMotifAct_add2Trl_A_0099	TRUE	FALSE	0.33567	0.0730703	3.15862	8.91028e-35	3.68845	8.92781e-06
control_add3Twist_A_0032	noMotifAct_add2Trl_A_0100	TRUE	FALSE	0.33567	0.0730703	0.522343	0.00287158	0.0096506	NA
control_add3Twist_A_0032	noMotifAct_add2Trl_A_0103	TRUE	FALSE	0.33567	0.0730703	0.646814	4.28252e-07	0.952324	NA
control_add3Twist_A_0032	noMotifAct_add2Trl_A_0104	TRUE	FALSE	0.33567	0.0730703	0.606991	8.72128e-05	1.28259	0.236948
control_add3Twist_A_0032	noMotifAct_add2Trl_A_0108	TRUE	FALSE	0.33567	0.0730703	0.342851	0.0752396	0.358704	0.760083
control_add3Twist_A_0032	noMotifAct_add2Trl_A_0110	TRUE	FALSE	0.33567	0.0730703	0.289713	0.159189	0.273727	NA
control_add3Twist_A_0032	noMotifAct_add2Trl_A_0117	TRUE	FALSE	0.33567	0.0730703	1.22998	2.06573e-07	1.4956	0.166016
control_add3Twist_A_0032	noMotifAct_add2Trl_A_0126	TRUE	FALSE	0.33567	0.0730703	0.687846	0.000913754	1.32551	NA
control_add3Twist_A_0032	noMotifAct_add2Trl_A_0130	TRUE	FALSE	0.33567	0.0730703	1.15712	9.32592e-15	1.75438	0.0818445
control_add3Twist_A_0032	noMotifAct_add2Twist_A_0010	TRUE	FALSE	0.33567	0.0730703	0.507936	0.00524333	0.537554	NA
control_add3Twist_A_0032	noMotifAct_add2Twist_A_0011	TRUE	FALSE	0.33567	0.0730703	0.395263	0.0152148	0.4906	0.692142
control_add3Twist_A_0032	noMotifAct_add2Twist_A_0012	TRUE	FALSE	0.33567	0.0730703	0.808832	4.61743e-17	0.729289	0.438061
control_add3Twist_A_0032	noMotifAct_add2Twist_A_0013	TRUE	FALSE	0.33567	0.0730703	0.530213	0.000905151	1.00008	0.371829
control_add3Twist_A_0032	noMotifAct_add2Twist_A_0014	TRUE	FALSE	0.33567	0.0730703	0.672612	0.0102177	1.06002	NA
control_add3Twist_A_0032	noMotifAct_add2Twist_A_0015	TRUE	FALSE	0.33567	0.0730703	0.273429	0.40233	-0.794669	NA
control_add3Twist_A_0032	noMotifAct_add2Twist_A_0018	TRUE	FALSE	0.33567	0.0730703	0.811171	0.000921245	1.40509	NA
control_add3Twist_A_0032	noMotifAct_add2Twist_A_0022	TRUE	FALSE	0.33567	0.0730703	0.573907	2.1634e-05	0.712102	NA
control_add3Twist_A_0032	noMotifAct_add2Twist_A_0024	TRUE	FALSE	0.33567	0.0730703	0.194063	0.944274	0.757795	0.49936
control_add3Twist_A_0032	noMotifAct_add2Twist_A_0029	TRUE	FALSE	0.33567	0.0730703	0.377509	0.0175756	0.985529	0.328166
control_add3Twist_A_0032	noMotifAct_add2Twist_A_0030	TRUE	FALSE	0.33567	0.0730703	3.97405	1.69272e-11	4.45069	8.32984e-08
control_add3Twist_A_0032	noMotifAct_add2Twist_A_0047	TRUE	FALSE	0.33567	0.0730703	0.414499	0.0913322	0.268207	NA
control_add3Twist_A_0032	noMotifAct_add2Twist_A_0050	TRUE	FALSE	0.33567	0.0730703	0.205351	0.751531	0.497743	0.666463
control_add3Twist_A_0032	noMotifAct_add2Twist_A_0055	TRUE	FALSE	0.33567	0.0730703	1.61706	4.50415e-49	1.72118	0.0363451
control_add3Twist_A_0032	noMotifAct_add2Twist_A_0062	TRUE	FALSE	0.33567	0.0730703	0.740556	3.88214e-07	0.473034	NA
control_add3Twist_A_0032	noMotifAct_add2Twist_A_0067	TRUE	FALSE	0.33567	0.0730703	0.362998	0.030072	0.856048	NA
control_add3Twist_A_0032	noMotifAct_add2Twist_A_0070	TRUE	FALSE	0.33567	0.0730703	0.483287	6.43992e-05	1.05826	0.284561
control_add3Twist_A_0032	noMotifAct_add2Twist_A_0077	TRUE	FALSE	0.33567	0.0730703	0.418431	0.0174191	1.26821	NA
control_add3Twist_A_0032	noMotifAct_add2Twist_A_0078	TRUE	FALSE	0.33567	0.0730703	0.442145	0.00498322	0.646815	NA
control_add3Twist_A_0032	noMotifAct_add2Twist_A_0079	TRUE	FALSE	0.33567	0.0730703	0.584855	0.000445941	0.0804553	NA
control_add3Twist_A_0032	noMotifAct_add2Twist_A_0080	TRUE	FALSE	0.33567	0.0730703	0.682103	6.8211e-07	1.0674	0.353976
control_add3Twist_A_0032	noMotifAct_add2Twist_A_0088	TRUE	FALSE	0.33567	0.0730703	0.467372	0.00393892	0.255598	0.835643
control_add3Twist_A_0032	noMotifAct_add2Twist_A_0092	TRUE	FALSE	0.33567	0.0730703	0.537776	0.00036382	1.22405	0.292835
control_add3Twist_A_0032	noMotifAct_add2Twist_A_0094	TRUE	FALSE	0.33567	0.0730703	0.888378	8.15877e-09	1.05067	NA
control_add3Twist_A_0032	noMotifAct_add2Twist_A_0098	TRUE	FALSE	0.33567	0.0730703	0.402047	0.0415236	0.650266	NA
control_add3Twist_A_0032	noMotifAct_add2Twist_A_0105	TRUE	FALSE	0.33567	0.0730703	0.270291	0.521565	-0.381156	NA
control_add3Twist_A_0032	noMotifAct_add2Twist_A_0106	TRUE	FALSE	0.33567	0.0730703	1.2839	1.14087e-07	1.88637	0.0721263
control_add3Twist_A_0032	noMotifAct_add2Twist_A_0107	TRUE	FALSE	0.33567	0.0730703	0.503687	0.00698596	1.4956	0.166016
control_add3Twist_A_0032	noMotifAct_add2Twist_A_0114	TRUE	FALSE	0.33567	0.0730703	0.808404	0.000626772	0.942445	NA
control_add3Twist_A_0032	noMotifAct_add2Twist_A_0123	TRUE	FALSE	0.33567	0.0730703	0.658114	0.000785849	1.32472	0.247992
control_add3Twist_A_0032	noMotifAct_add2Twist_A_0125	TRUE	FALSE	0.33567	0.0730703	1.6066	4.41695e-46	2.01164	0.038077
control_add3Twist_A_0032	shared_WT_A_0001	TRUE	FALSE	0.33567	0.0730703	1.96254	9.17977e-17	1.8776	0.0731017
control_add3Twist_A_0032	shared_WT_A_0004	TRUE	FALSE	0.33567	0.0730703	0.619683	6.8464e-05	1.30012	0.247308
control_add3Twist_A_0032	shared_WT_A_0005	TRUE	FALSE	0.33567	0.0730703	0.583677	0.00507872	0.0721596	NA
control_add3Twist_A_0032	shared_WT_A_0008	TRUE	FALSE	0.33567	0.0730703	0.612756	0.000335797	0.736369	NA
control_add3Twist_A_0032	shared_WT_A_0010	TRUE	FALSE	0.33567	0.0730703	0.706084	6.50456e-07	0.785139	0.475092
control_add3Twist_A_0032	shared_WT_A_0011	TRUE	FALSE	0.33567	0.0730703	0.817115	6.53319e-07	1.39104	0.224117
control_add3Twist_A_0032	shared_WT_A_0013	TRUE	FALSE	0.33567	0.0730703	0.55853	1.54432e-05	1.79279	0.0857237
control_add3Twist_A_0032	shared_WT_A_0015	TRUE	FALSE	0.33567	0.0730703	0.449301	0.0217049	0.767103	NA
control_add3Twist_A_0032	shared_WT_A_0017	TRUE	FALSE	0.33567	0.0730703	0.282072	0.226343	0.373897	0.742092
control_add3Twist_A_0032	shared_WT_A_0018	TRUE	FALSE	0.33567	0.0730703	0.466458	0.0104148	-0.438847	0.743765
control_add3Twist_A_0032	shared_WT_A_0021	TRUE	FALSE	0.33567	0.0730703	0.508673	0.0176478	0.403664	NA
control_add3Twist_A_0032	shared_WT_A_0024	TRUE	FALSE	0.33567	0.0730703	0.444569	0.0232689	1.11996	NA
control_add3Twist_A_0032	shared_WT_A_0025	TRUE	FALSE	0.33567	0.0730703	0.274274	0.438873	-1.17138	NA
control_add3Twist_A_0032	shared_WT_A_0026	TRUE	FALSE	0.33567	0.0730703	0.735844	1.66075e-06	0.828634	NA
control_add3Twist_A_0032	shared_WT_A_0027	TRUE	FALSE	0.33567	0.0730703	0.233089	0.698869	-0.145129	0.9064
control_add3Twist_A_0032	shared_WT_A_0028	TRUE	FALSE	0.33567	0.0730703	0.775031	0.000334529	0.650266	NA
control_add3Twist_A_0032	shared_WT_A_0031	TRUE	FALSE	0.33567	0.0730703	0.470153	0.000510179	1.04558	0.29936
control_add3Twist_A_0032	shared_WT_A_0033	TRUE	FALSE	0.33567	0.0730703	0.731795	2.6123e-07	0.183804	NA
control_add3Twist_A_0032	shared_mutDref_A_0002	TRUE	FALSE	0.33567	0.0730703	2.7176	5.143e-30	3.76181	4.01365e-06
control_add3Twist_A_0032	shared_mutDref_A_0005	TRUE	FALSE	0.33567	0.0730703	0.419343	0.158267	0.552698	NA
control_add3Twist_A_0032	shared_mutDref_A_0006	TRUE	FALSE	0.33567	0.0730703	0.489227	0.0116638	1.40469	0.230064
control_add3Twist_A_0032	shared_mutDref_A_0007	TRUE	FALSE	0.33567	0.0730703	0.259465	0.425218	-0.144605	NA
control_add3Twist_A_0032	shared_mutDref_A_0008	TRUE	FALSE	0.33567	0.0730703	1.16373	3.83577e-06	1.67209	0.115451
control_add3Twist_A_0032	shared_mutDref_A_0011	TRUE	FALSE	0.33567	0.0730703	0.745931	2.27014e-08	1.07855	0.310545
control_add3Twist_A_0032	shared_mutDref_A_0013	TRUE	FALSE	0.33567	0.0730703	0.511318	0.00155384	1.39994	0.221594
control_add3Twist_A_0032	shared_mutDref_A_0015	TRUE	FALSE	0.33567	0.0730703	0.25468	0.411774	0.686473	NA
control_add3Twist_A_0032	shared_mutDref_A_0017	TRUE	FALSE	0.33567	0.0730703	0.377784	0.0142055	0.226753	0.84683
control_add3Twist_A_0032	shared_mutDref_A_0018	TRUE	FALSE	0.33567	0.0730703	0.514515	2.06285e-05	0.762004	0.471727
control_add3Twist_A_0032	shared_mutDref_A_0019	TRUE	FALSE	0.33567	0.0730703	0.315638	0.192399	-0.473277	NA
control_add3Twist_A_0032	shared_mutDref_A_0023	TRUE	FALSE	0.33567	0.0730703	0.547022	0.0343856	0.376687	NA
control_add3Twist_A_0032	shared_mutDref_A_0024	TRUE	FALSE	0.33567	0.0730703	0.386953	0.0374373	0.761674	0.437612
control_add3Twist_A_0032	shared_mutDref_A_0025	TRUE	FALSE	0.33567	0.0730703	0.132657	1	-0.607635	NA
control_add3Twist_A_0032	shared_mutDref_A_0026	TRUE	FALSE	0.33567	0.0730703	0.529129	0.00387289	1.53127	NA
control_add3Twist_A_0032	shared_mutDref_A_0027	TRUE	FALSE	0.33567	0.0730703	0.738187	3.80714e-11	-0.233686	NA
control_add3Twist_A_0032	shared_mutDref_A_0028	TRUE	FALSE	0.33567	0.0730703	0.403727	0.0128644	-0.0788778	NA
control_add3Twist_A_0032	shared_mutDref_A_0029	TRUE	FALSE	0.33567	0.0730703	0.811808	3.94745e-08	0.270214	0.82468
control_add3Twist_A_0032	shared_mutDref_A_0031	TRUE	FALSE	0.33567	0.0730703	0.380624	0.0415236	0.632252	0.569803
control_add3Twist_A_0032	twist_WT_A_0001	TRUE	FALSE	0.33567	0.0730703	2.15749	5.85984e-71	3.12354	3.72048e-05
control_add3Twist_A_0032	twist_WT_A_0006	TRUE	FALSE	0.33567	0.0730703	2.86755	1.32512e-17	3.79478	3.30995e-06
control_add3Twist_A_0032	twist_WT_A_0007	TRUE	FALSE	0.33567	0.0730703	0.706498	1.5846e-12	-0.447501	NA
control_add3Twist_A_0032	twist_WT_A_0009	TRUE	FALSE	0.33567	0.0730703	0.823192	3.60571e-13	0.39752	0.748327
control_add3Twist_A_0032	twist_WT_A_0010	TRUE	FALSE	0.33567	0.0730703	1.96852	4.81887e-64	2.72331	0.000321447
control_add3Twist_A_0032	twist_WT_A_0011	TRUE	FALSE	0.33567	0.0730703	0.394212	0.108143	0.490599	NA
control_add3Twist_A_0032	twist_WT_A_0012	TRUE	FALSE	0.33567	0.0730703	1.11088	4.11041e-31	1.52852	0.104509
control_add3Twist_A_0032	twist_WT_A_0013	TRUE	FALSE	0.33567	0.0730703	-0.0889204	1	-0.878244	NA
control_add3Twist_A_0032	twist_WT_A_0014	TRUE	FALSE	0.33567	0.0730703	0.69776	1.29665e-13	1.26301	0.16875
control_add3Twist_A_0032	twist_WT_A_0015	TRUE	FALSE	0.33567	0.0730703	3.14858	6.06986e-22	3.7487	2.59633e-05
control_add3Twist_A_0032	twist_WT_A_0016	TRUE	FALSE	0.33567	0.0730703	0.672324	2.08242e-07	2.6025	0.0064464
control_add3Twist_A_0032	twist_WT_A_0017	TRUE	FALSE	0.33567	0.0730703	0.116237	1	1.44259	0.182113
control_add3Twist_A_0032	twist_WT_A_0019	TRUE	FALSE	0.33567	0.0730703	0.154078	0.985792	0.140678	NA
control_add3Twist_A_0032	twist_WT_A_0020	TRUE	FALSE	0.33567	0.0730703	0.832571	2.49829e-19	0.888574	0.364524
control_add3Twist_A_0032	twist_WT_A_0022	TRUE	FALSE	0.33567	0.0730703	0.721276	3.57028e-11	1.35843	0.18777
control_add3Twist_A_0032	twist_WT_A_0023	TRUE	FALSE	0.33567	0.0730703	2.02148	6.73137e-64	2.58828	0.00128057
control_add3Twist_A_0032	twist_WT_A_0026	TRUE	FALSE	0.33567	0.0730703	1.26307	4.96817e-39	2.21647	0.0047381
control_add3Twist_A_0032	twist_WT_A_0027	TRUE	FALSE	0.33567	0.0730703	0.673836	0.00217946	0.0949206	NA
control_add3Twist_A_0032	twist_WT_A_0029	TRUE	FALSE	0.33567	0.0730703	2.02652	6.06986e-22	2.41387	0.0085194
control_add3Twist_A_0032	twist_WT_A_0033	TRUE	FALSE	0.33567	0.0730703	0.727059	3.05591e-10	1.07746	0.297752
control_add3Twist_A_0032	twist_WT_A_0036	TRUE	FALSE	0.33567	0.0730703	0.667199	8.72128e-05	0.990974	0.387145
control_add3Twist_A_0032	twist_WT_A_0037	TRUE	FALSE	0.33567	0.0730703	0.942386	1.37438e-13	1.29328	0.229058
control_add3Twist_A_0032	twist_WT_A_0039	TRUE	FALSE	0.33567	0.0730703	0.887819	1.68459e-16	1.60075	0.0664139
control_add3Twist_A_0032	twist_WT_A_0040	TRUE	FALSE	0.33567	0.0730703	-0.0157434	1	-0.6429	NA
control_add3Twist_A_0032	twist_WT_A_0041	TRUE	FALSE	0.33567	0.0730703	0.767306	1.37393e-13	1.08874	0.272516
control_add3Twist_A_0032	twist_WT_A_0047	TRUE	FALSE	0.33567	0.0730703	0.835234	1.0239e-15	2.23184	0.0289271
control_add3Twist_A_0032	twist_WT_A_0048	TRUE	FALSE	0.33567	0.0730703	0.454324	0.00188599	1.21961	0.282047
control_add3Twist_A_0032	twist_WT_A_0049	TRUE	FALSE	0.33567	0.0730703	0.433262	0.022942	1.13299	NA
control_add3Twist_A_0032	twist_WT_A_0050	TRUE	FALSE	0.33567	0.0730703	0.350634	0.0734047	0.736369	NA
control_add3Twist_A_0032	twist_add2Dref_A_0006	TRUE	FALSE	0.33567	0.0730703	3.01541	8.61557e-25	3.49091	2.17016e-05
control_add3Twist_A_0032	twist_add2Dref_A_0010	TRUE	FALSE	0.33567	0.0730703	1.32365	4.29454e-43	2.34722	0.0026682
control_add3Twist_A_0032	twist_add2Dref_A_0014	TRUE	FALSE	0.33567	0.0730703	0.40824	0.00982003	1.4366	0.0845824
control_add3Twist_A_0032	twist_add2Dref_A_0020	TRUE	FALSE	0.33567	0.0730703	0.808666	9.8623e-23	0.981775	0.306647
control_add3Twist_A_0032	twist_add2Dref_A_0044	TRUE	FALSE	0.33567	0.0730703	0.483379	0.0184044	0.490599	NA
control_add3Twist_A_0032	twist_add2Dref_A_0048	TRUE	FALSE	0.33567	0.0730703	0.434797	0.00829447	-0.489261	NA
control_add3Twist_A_0032	twist_add2Dref_A_0050	TRUE	FALSE	0.33567	0.0730703	0.239048	0.524458	0.00207135	NA
control_add3Twist_A_0032	twist_mutTwist_A_0001	TRUE	FALSE	0.33567	0.0730703	2.39274	2.46397e-82	3.07189	6.6418e-06
control_add3Twist_A_0032	twist_mutTwist_A_0002	TRUE	FALSE	0.33567	0.0730703	0.822134	8.77358e-08	1.41085	0.197436
control_add3Twist_A_0032	twist_mutTwist_A_0006	TRUE	FALSE	0.33567	0.0730703	1.76884	2.30216e-29	2.43711	0.0138631
control_add3Twist_A_0032	twist_mutTwist_A_0007	TRUE	FALSE	0.33567	0.0730703	0.84321	9.69184e-19	0.540489	0.630441
control_add3Twist_A_0032	twist_mutTwist_A_0008	TRUE	FALSE	0.33567	0.0730703	0.549621	0.0682576	0.273917	NA
control_add3Twist_A_0032	twist_mutTwist_A_0009	TRUE	FALSE	0.33567	0.0730703	0.694486	3.42522e-08	0.790275	0.435103
control_add3Twist_A_0032	twist_mutTwist_A_0010	TRUE	FALSE	0.33567	0.0730703	1.2217	6.21704e-41	1.55396	0.0840872
control_add3Twist_A_0032	twist_mutTwist_A_0012	TRUE	FALSE	0.33567	0.0730703	1.1121	6.38296e-18	1.54141	0.109832
control_add3Twist_A_0032	twist_mutTwist_A_0013	TRUE	FALSE	0.33567	0.0730703	-0.0673641	1	-0.470483	0.724601
control_add3Twist_A_0032	twist_mutTwist_A_0014	TRUE	FALSE	0.33567	0.0730703	0.336285	0.0754675	0.186159	0.849098
control_add3Twist_A_0032	twist_mutTwist_A_0016	TRUE	FALSE	0.33567	0.0730703	0.524098	4.27054e-05	1.44584	0.122042
control_add3Twist_A_0032	twist_mutTwist_A_0017	TRUE	FALSE	0.33567	0.0730703	0.387852	0.0410668	0.268207	NA
control_add3Twist_A_0032	twist_mutTwist_A_0019	TRUE	FALSE	0.33567	0.0730703	0.366618	0.0939048	0.376975	NA
control_add3Twist_A_0032	twist_mutTwist_A_0020	TRUE	FALSE	0.33567	0.0730703	0.492269	4.87469e-05	0.661685	0.470805
control_add3Twist_A_0032	twist_mutTwist_A_0022	TRUE	FALSE	0.33567	0.0730703	0.58251	5.68579e-07	0.627101	0.557355
control_add3Twist_A_0032	twist_mutTwist_A_0023	TRUE	FALSE	0.33567	0.0730703	1.89201	1.24683e-40	2.83942	0.000709304
control_add3Twist_A_0032	twist_mutTwist_A_0024	TRUE	FALSE	0.33567	0.0730703	0.278849	0.398022	-0.298695	NA
control_add3Twist_A_0032	twist_mutTwist_A_0026	TRUE	FALSE	0.33567	0.0730703	1.18455	2.46597e-37	2.0035	0.0143166
control_add3Twist_A_0032	twist_mutTwist_A_0032	TRUE	FALSE	0.33567	0.0730703	1.19102	7.18734e-18	0.767268	0.496315
control_add3Twist_A_0032	twist_mutTwist_A_0033	TRUE	FALSE	0.33567	0.0730703	0.696162	3.98607e-11	0.877326	0.372803
control_add3Twist_A_0032	twist_mutTwist_A_0034	TRUE	FALSE	0.33567	0.0730703	0.422749	0.0826452	0.376975	NA
control_add3Twist_A_0032	twist_mutTwist_A_0036	TRUE	FALSE	0.33567	0.0730703	0.581876	2.32515e-07	0.912302	0.405734
control_add3Twist_A_0032	twist_mutTwist_A_0037	TRUE	FALSE	0.33567	0.0730703	0.810952	6.77185e-11	2.33128	0.00969774
control_add3Twist_A_0032	twist_mutTwist_A_0039	TRUE	FALSE	0.33567	0.0730703	0.693254	2.90767e-13	1.5721	0.0835733
control_add3Twist_A_0032	twist_mutTwist_A_0040	TRUE	FALSE	0.33567	0.0730703	0.210637	0.748767	-0.442995	NA
control_add3Twist_A_0032	twist_mutTwist_A_0041	TRUE	FALSE	0.33567	0.0730703	0.931197	7.6566e-23	1.48368	0.119927
control_add3Twist_A_0032	twist_mutTwist_A_0044	TRUE	FALSE	0.33567	0.0730703	0.509325	0.0142369	0.38746	0.75632
control_add3Twist_A_0032	twist_mutTwist_A_0048	TRUE	FALSE	0.33567	0.0730703	0.472123	0.000979397	1.31119	NA
control_add3Twist_A_0032	twist_mutTwist_A_0050	TRUE	FALSE	0.33567	0.0730703	0.212467	0.577762	0.707026	0.529834
control_add3Twist_A_0034	DHS_WT_A_0001	TRUE	FALSE	0.280358	0.545253	-0.0289828	1	0.592346	0.595654
control_add3Twist_A_0034	DHS_WT_A_0006	TRUE	FALSE	0.280358	0.545253	0.346757	0.0725597	0.403664	NA
control_add3Twist_A_0034	DHS_WT_A_0010	TRUE	FALSE	0.280358	0.545253	0.503921	3.86508e-05	-0.315971	NA
control_add3Twist_A_0034	DHS_WT_A_0013	TRUE	FALSE	0.280358	0.545253	0.107243	1	-0.447334	NA
control_add3Twist_A_0034	DHS_WT_A_0015	TRUE	FALSE	0.280358	0.545253	0.28151	0.180116	1.06628	0.353365
control_add3Twist_A_0034	DHS_WT_A_0018	TRUE	FALSE	0.280358	0.545253	0.317816	0.167026	0.564346	NA
control_add3Twist_A_0034	DHS_WT_A_0029	TRUE	FALSE	0.280358	0.545253	0.272713	0.421	0.490599	NA
control_add3Twist_A_0034	DHS_WT_A_0035	TRUE	FALSE	0.280358	0.545253	0.310896	0.337145	-0.316153	NA
control_add3Twist_A_0034	DHS_WT_A_0037	TRUE	FALSE	0.280358	0.545253	-0.0920042	1	0.646007	NA
control_add3Twist_A_0034	DHS_WT_A_0039	TRUE	FALSE	0.280358	0.545253	0.0579422	1	1.40654	0.196111
control_add3Twist_A_0034	DHS_WT_A_0041	TRUE	FALSE	0.280358	0.545253	0.216915	0.590207	-0.298695	NA
control_add3Twist_A_0034	DHS_WT_A_0042	TRUE	FALSE	0.280358	0.545253	0.376436	0.0195699	0.357332	0.761016
control_add3Twist_A_0034	DHS_WT_A_0047	TRUE	FALSE	0.280358	0.545253	-0.480081	1	-0.567542	0.633101
control_add3Twist_A_0034	DHS_WT_A_0051	TRUE	FALSE	0.280358	0.545253	0.300147	0.139575	-0.310215	NA
control_add3Twist_A_0034	DHS_WT_A_0062	TRUE	FALSE	0.280358	0.545253	0.230514	0.733021	-0.0109767	NA
control_add3Twist_A_0034	DHS_WT_A_0064	TRUE	FALSE	0.280358	0.545253	0.403304	0.0178128	-0.782113	NA
control_add3Twist_A_0034	DHS_WT_A_0066	TRUE	FALSE	0.280358	0.545253	0.507943	6.84331e-05	-0.316153	NA
control_add3Twist_A_0034	DHS_WT_A_0068	TRUE	FALSE	0.280358	0.545253	0.141842	1	0.0592395	NA
control_add3Twist_A_0034	DHS_WT_A_0069	TRUE	FALSE	0.280358	0.545253	0.15878	0.860662	0.490599	NA
control_add3Twist_A_0034	DHS_WT_A_0070	TRUE	FALSE	0.280358	0.545253	0.193214	0.859056	-0.373291	NA
control_add3Twist_A_0034	DHS_WT_A_0076	TRUE	FALSE	0.280358	0.545253	0.101954	1	-0.564052	NA
control_add3Twist_A_0034	DHS_WT_A_0078	TRUE	FALSE	0.280358	0.545253	0.221871	0.695652	0.404143	NA
control_add3Twist_A_0034	DHS_WT_A_0080	TRUE	FALSE	0.280358	0.545253	0.134422	0.991163	0.0866867	NA
control_add3Twist_A_0034	DHS_WT_A_0081	TRUE	FALSE	0.280358	0.545253	-0.290142	1	-1.15774	NA
control_add3Twist_A_0034	DHS_WT_A_0083	TRUE	FALSE	0.280358	0.545253	0.321812	0.105099	1.48188	NA
control_add3Twist_A_0034	DHS_WT_A_0085	TRUE	FALSE	0.280358	0.545253	-0.00361088	1	-0.24351	NA
control_add3Twist_A_0034	DHS_WT_A_0093	TRUE	FALSE	0.280358	0.545253	0.653427	1.6925e-05	-0.010754	NA
control_add3Twist_A_0034	DHS_WT_A_0095	TRUE	FALSE	0.280358	0.545253	0.141756	0.945195	-0.010754	NA
control_add3Twist_A_0034	DHS_WT_A_0099	TRUE	FALSE	0.280358	0.545253	0.93031	3.59097e-26	0.456853	0.698795
control_add3Twist_A_0034	DHS_WT_A_0105	TRUE	FALSE	0.280358	0.545253	0.201891	0.73796	-0.342472	NA
control_add3Twist_A_0034	DHS_add2Trl_A_0013	TRUE	FALSE	0.280358	0.545253	0.193354	0.925837	-0.163832	NA
control_add3Twist_A_0034	DHS_add2Trl_A_0042	TRUE	FALSE	0.280358	0.545253	0.411251	0.017608	0.164863	0.888045
control_add3Twist_A_0034	DHS_add2Trl_A_0051	TRUE	FALSE	0.280358	0.545253	0.198432	0.602485	0.736369	NA
control_add3Twist_A_0034	DHS_add2Trl_A_0064	TRUE	FALSE	0.280358	0.545253	0.41065	0.00425866	0.848542	0.458298
control_add3Twist_A_0034	DHS_add2Trl_A_0066	TRUE	FALSE	0.280358	0.545253	0.546546	0.00507872	0.865133	0.439437
control_add3Twist_A_0034	DHS_add2Trl_A_0075	TRUE	FALSE	0.280358	0.545253	0.332514	0.289116	1.32447	NA
control_add3Twist_A_0034	DHS_add2Trl_A_0076	TRUE	FALSE	0.280358	0.545253	0.140196	0.965767	0.0939444	NA
control_add3Twist_A_0034	DHS_add2Trl_A_0093	TRUE	FALSE	0.280358	0.545253	0.558029	1.37423e-05	-0.299634	NA
control_add3Twist_A_0034	DHS_add2Trl_A_0099	TRUE	FALSE	0.280358	0.545253	1.25461	5.53594e-36	-0.730338	NA
control_add3Twist_A_0034	DHS_add2Twist_A_0015	TRUE	FALSE	0.280358	0.545253	0.323118	0.137274	1.41861	0.225127
control_add3Twist_A_0034	DHS_add2Twist_A_0022	TRUE	FALSE	0.280358	0.545253	0.325301	0.119921	0.324719	NA
control_add3Twist_A_0034	DHS_add2Twist_A_0029	TRUE	FALSE	0.280358	0.545253	0.343291	0.093035	0.376687	NA
control_add3Twist_A_0034	DHS_add2Twist_A_0031	TRUE	FALSE	0.280358	0.545253	0.384641	0.0637097	0.834968	NA
control_add3Twist_A_0034	DHS_add2Twist_A_0037	TRUE	FALSE	0.280358	0.545253	-0.000279118	1	-0.383869	NA
control_add3Twist_A_0034	DHS_add2Twist_A_0039	TRUE	FALSE	0.280358	0.545253	0.222058	0.747782	0.557195	NA
control_add3Twist_A_0034	DHS_add2Twist_A_0047	TRUE	FALSE	0.280358	0.545253	-0.331629	1	0.157997	0.897681
control_add3Twist_A_0034	DHS_add2Twist_A_0051	TRUE	FALSE	0.280358	0.545253	0.113586	1	0.783004	NA
control_add3Twist_A_0034	DHS_add2Twist_A_0081	TRUE	FALSE	0.280358	0.545253	-0.233698	1	0.0804553	NA
control_add3Twist_A_0034	DHS_add2Twist_A_0095	TRUE	FALSE	0.280358	0.545253	0.0549643	1	-0.16045	NA
control_add3Twist_A_0034	DHS_add2Twist_A_0097	TRUE	FALSE	0.280358	0.545253	0.0954455	1	0.321126	NA
control_add3Twist_A_0034	DHS_add3Trl_A_0001	TRUE	FALSE	0.280358	0.545253	0.240531	0.733021	0.119669	NA
control_add3Twist_A_0034	DHS_add3Trl_A_0014	TRUE	FALSE	0.280358	0.545253	0.217348	0.514344	0.0949206	NA
control_add3Twist_A_0034	DHS_add3Trl_A_0035	TRUE	FALSE	0.280358	0.545253	0.23503	0.540604	0.941591	NA
control_add3Twist_A_0034	DHS_add3Trl_A_0050	TRUE	FALSE	0.280358	0.545253	0.34873	0.110198	0.268207	NA
control_add3Twist_A_0034	DHS_add3Trl_A_0062	TRUE	FALSE	0.280358	0.545253	0.573275	4.31682e-06	0.0939444	NA
control_add3Twist_A_0034	DHS_add3Trl_A_0079	TRUE	FALSE	0.280358	0.545253	0.277053	0.39063	0.00057242	NA
control_add3Twist_A_0034	DHS_add3Trl_A_0080	TRUE	FALSE	0.280358	0.545253	-0.132401	1	0.119669	NA
control_add3Twist_A_0034	DHS_add3Trl_A_0083	TRUE	FALSE	0.280358	0.545253	0.180469	0.860662	1.6863	0.121308
control_add3Twist_A_0034	DHS_add3Trl_A_0105	TRUE	FALSE	0.280358	0.545253	0.276104	0.308607	0.287677	0.81462
control_add3Twist_A_0034	DHS_add3Twist_A_0006	TRUE	FALSE	0.280358	0.545253	0.190004	0.892169	-0.010754	NA
control_add3Twist_A_0034	DHS_add3Twist_A_0033	TRUE	FALSE	0.280358	0.545253	-0.142441	1	0.255598	0.835643
control_add3Twist_A_0034	DHS_add3Twist_A_0048	TRUE	FALSE	0.280358	0.545253	0.331209	0.284051	0.169856	NA
control_add3Twist_A_0034	DHS_add3Twist_A_0054	TRUE	FALSE	0.280358	0.545253	0.300621	0.250173	0.376975	NA
control_add3Twist_A_0034	DHS_add3Twist_A_0065	TRUE	FALSE	0.280358	0.545253	0.313518	0.0646354	1.09961	NA
control_add3Twist_A_0034	DHS_add3Twist_A_0068	TRUE	FALSE	0.280358	0.545253	0.163906	1	0.0935421	NA
control_add3Twist_A_0034	DHS_add3Twist_A_0069	TRUE	FALSE	0.280358	0.545253	0.364046	0.0843737	0.170107	NA
control_add3Twist_A_0034	DHS_add3Twist_A_0070	TRUE	FALSE	0.280358	0.545253	0.160674	1	0.0622005	NA
control_add3Twist_A_0034	DHS_add3Twist_A_0078	TRUE	FALSE	0.280358	0.545253	0.231785	0.309701	1.09961	NA
control_add3Twist_A_0034	DHS_add3Twist_A_0084	TRUE	FALSE	0.280358	0.545253	0.392305	0.0222384	0.170107	NA
control_add3Twist_A_0034	DHS_add3Twist_A_0091	TRUE	FALSE	0.280358	0.545253	0.341391	0.0480436	0.692529	0.539739
control_add3Twist_A_0034	DHS_add3Twist_A_0092	TRUE	FALSE	0.280358	0.545253	0.351066	0.0698236	-0.0943624	NA
control_add3Twist_A_0034	Trl_WT_A_0001	TRUE	FALSE	0.280358	0.545253	0.838361	0.000934998	1.50877	NA
control_add3Twist_A_0034	Trl_WT_A_0003	TRUE	FALSE	0.280358	0.545253	0.108088	0.951277	0.268207	NA
control_add3Twist_A_0034	Trl_WT_A_0005	TRUE	FALSE	0.280358	0.545253	3.1238	7.09379e-52	3.62984	1.90959e-05
control_add3Twist_A_0034	Trl_WT_A_0010	TRUE	FALSE	0.280358	0.545253	1.97576	1.47326e-28	2.27076	0.0221756
control_add3Twist_A_0034	Trl_WT_A_0012	TRUE	FALSE	0.280358	0.545253	0.654284	1.19618e-12	-0.109444	NA
control_add3Twist_A_0034	Trl_WT_A_0016	TRUE	FALSE	0.280358	0.545253	0.743191	9.20045e-11	0.0190503	NA
control_add3Twist_A_0034	Trl_WT_A_0022	TRUE	FALSE	0.280358	0.545253	0.106126	1	-0.0928319	NA
control_add3Twist_A_0034	Trl_WT_A_0023	TRUE	FALSE	0.280358	0.545253	0.33453	0.205814	-0.0788778	NA
control_add3Twist_A_0034	Trl_WT_A_0025	TRUE	FALSE	0.280358	0.545253	1.51166	2.91413e-53	1.87843	0.0475689
control_add3Twist_A_0034	Trl_WT_A_0027	TRUE	FALSE	0.280358	0.545253	1.9865	1.49024e-19	2.3021	0.0285734
control_add3Twist_A_0034	Trl_WT_A_0029	TRUE	FALSE	0.280358	0.545253	1.13648	1.63683e-26	2.19077	0.0233154
control_add3Twist_A_0034	Trl_WT_A_0031	TRUE	FALSE	0.280358	0.545253	1.13412	8.3711e-28	1.10983	0.301663
control_add3Twist_A_0034	Trl_WT_A_0033	TRUE	FALSE	0.280358	0.545253	0.514515	2.20947e-05	-0.340967	NA
control_add3Twist_A_0034	Trl_WT_A_0035	TRUE	FALSE	0.280358	0.545253	0.0124902	1	1.04963	0.320379
control_add3Twist_A_0034	Trl_WT_A_0041	TRUE	FALSE	0.280358	0.545253	1.29808	6.64039e-09	0.94052	NA
control_add3Twist_A_0034	Trl_WT_A_0046	TRUE	FALSE	0.280358	0.545253	0.165478	0.902845	-0.010754	NA
control_add3Twist_A_0034	Trl_WT_A_0047	TRUE	FALSE	0.280358	0.545253	0.816674	4.8672e-06	0.736369	NA
control_add3Twist_A_0034	Trl_WT_A_0048	TRUE	FALSE	0.280358	0.545253	0.205074	0.657457	0.170107	NA
control_add3Twist_A_0034	Trl_WT_A_0049	TRUE	FALSE	0.280358	0.545253	0.648208	1.65664e-07	0.00057242	NA
control_add3Twist_A_0034	Trl_add2Dref_A_0010	TRUE	FALSE	0.280358	0.545253	1.01858	2.41946e-21	1.44259	0.182113
control_add3Twist_A_0034	Trl_add2Dref_A_0016	TRUE	FALSE	0.280358	0.545253	0.529024	5.28852e-06	0.804523	0.472549
control_add3Twist_A_0034	Trl_add2Dref_A_0049	TRUE	FALSE	0.280358	0.545253	0.773925	1.65283e-10	0.737941	NA
control_add3Twist_A_0034	Trl_mutTrl_A_0008	TRUE	FALSE	0.280358	0.545253	0.694276	0.000127622	0.170107	NA
control_add3Twist_A_0034	Trl_mutTrl_A_0010	TRUE	FALSE	0.280358	0.545253	0.976397	5.02e-19	2.24017	0.0161983
control_add3Twist_A_0034	Trl_mutTrl_A_0012	TRUE	FALSE	0.280358	0.545253	0.828274	3.57895e-20	-0.356639	NA
control_add3Twist_A_0034	Trl_mutTrl_A_0016	TRUE	FALSE	0.280358	0.545253	0.496189	4.24056e-06	1.1407	0.311857
control_add3Twist_A_0034	Trl_mutTrl_A_0021	TRUE	FALSE	0.280358	0.545253	0.378826	0.0457443	0.666491	NA
control_add3Twist_A_0034	Trl_mutTrl_A_0022	TRUE	FALSE	0.280358	0.545253	1.81384	2.18504e-62	2.4975	0.00694659
control_add3Twist_A_0034	Trl_mutTrl_A_0023	TRUE	FALSE	0.280358	0.545253	0.245348	0.280118	0.259623	NA
control_add3Twist_A_0034	Trl_mutTrl_A_0025	TRUE	FALSE	0.280358	0.545253	2.39978	7.77595e-76	3.56714	1.15177e-05
control_add3Twist_A_0034	Trl_mutTrl_A_0035	TRUE	FALSE	0.280358	0.545253	0.589628	3.61257e-07	1.40378	0.165413
control_add3Twist_A_0034	Trl_mutTrl_A_0040	TRUE	FALSE	0.280358	0.545253	0.719875	8.93319e-06	0.273917	NA
control_add3Twist_A_0034	Trl_mutTrl_A_0046	TRUE	FALSE	0.280358	0.545253	-0.0377594	1	-0.447501	NA
control_add3Twist_A_0034	control_WT_A_0001	TRUE	TRUE	0.280358	0.545253	0.227065	0.676703	-0.0788778	NA
control_add3Twist_A_0034	control_WT_A_0003	TRUE	TRUE	0.280358	0.545253	0.658856	0.00316094	0.268207	NA
control_add3Twist_A_0034	control_WT_A_0004	TRUE	TRUE	0.280358	0.545253	0.368616	0.224036	-0.010754	NA
control_add3Twist_A_0034	control_WT_A_0010	TRUE	TRUE	0.280358	0.545253	0.24876	0.568085	0.300228	0.807735
control_add3Twist_A_0034	control_WT_A_0013	TRUE	TRUE	0.280358	0.545253	0.682426	0.0175756	0.170107	NA
control_add3Twist_A_0034	control_WT_A_0015	TRUE	TRUE	0.280358	0.545253	0.0923019	1	-1.17138	NA
control_add3Twist_A_0034	control_WT_A_0016	TRUE	TRUE	0.280358	0.545253	0.29608	0.426692	-0.0788778	NA
control_add3Twist_A_0034	control_WT_A_0018	TRUE	TRUE	0.280358	0.545253	0.480182	0.0142055	-0.281033	NA
control_add3Twist_A_0034	control_WT_A_0019	TRUE	TRUE	0.280358	0.545253	0.546071	0.00253058	0.836026	NA
control_add3Twist_A_0034	control_WT_A_0020	TRUE	TRUE	0.280358	0.545253	0.145498	0.944274	0.170107	NA
control_add3Twist_A_0034	control_WT_A_0021	TRUE	TRUE	0.280358	0.545253	0.324201	0.0934761	-0.246365	NA
control_add3Twist_A_0034	control_WT_A_0023	TRUE	TRUE	0.280358	0.545253	0.312375	0.351949	-0.830064	NA
control_add3Twist_A_0034	control_WT_A_0024	TRUE	TRUE	0.280358	0.545253	0.300569	0.132463	1.31877	NA
control_add3Twist_A_0034	control_WT_A_0025	TRUE	FALSE	0.280358	0.545253	-0.681617	1	-0.49115	0.662462
control_add3Twist_A_0034	control_WT_A_0028	TRUE	TRUE	0.280358	0.545253	0.0807072	1	0.325316	NA
control_add3Twist_A_0034	control_WT_A_0029	TRUE	TRUE	0.280358	0.545253	0.326259	0.165567	-0.0109767	NA
control_add3Twist_A_0034	control_WT_A_0030	TRUE	TRUE	0.280358	0.545253	0.238089	0.482069	0.376687	NA
control_add3Twist_A_0034	control_WT_A_0031	TRUE	FALSE	0.280358	0.545253	-0.517319	1	-0.0307276	NA
control_add3Twist_A_0034	control_WT_A_0032	TRUE	FALSE	0.280358	0.545253	-0.316148	1	-0.0193746	0.98435
control_add3Twist_A_0034	control_WT_A_0033	TRUE	TRUE	0.280358	0.545253	-0.105756	1	-0.359573	0.786765
control_add3Twist_A_0034	control_WT_A_0034	TRUE	TRUE	0.280358	0.545253	0.124577	1	2.57539	0.00014928
control_add3Twist_A_0034	control_WT_A_0035	TRUE	FALSE	0.280358	0.545253	-0.269368	1	-0.706093	0.584494
control_add3Twist_A_0034	control_WT_A_0038	TRUE	TRUE	0.280358	0.545253	0.0935558	1	-0.243127	NA
control_add3Twist_A_0034	control_WT_A_0039	TRUE	FALSE	0.280358	0.545253	-0.140627	1	0.704674	NA
control_add3Twist_A_0034	control_WT_A_0042	TRUE	TRUE	0.280358	0.545253	0.219271	0.482437	1.52537	0.11524
control_add3Twist_A_0034	control_WT_A_0044	TRUE	FALSE	0.280358	0.545253	1.01919	0.000988786	-0.0591894	NA
control_add3Twist_A_0034	control_WT_A_0046	TRUE	TRUE	0.280358	0.545253	0.666267	0.000367718	-0.243127	NA
control_add3Twist_A_0034	control_WT_A_0052	TRUE	FALSE	0.280358	0.545253	-0.21323	1	-0.0524754	NA
control_add3Twist_A_0034	control_WT_A_0055	TRUE	TRUE	0.280358	0.545253	0.228186	0.49649	0.180182	NA
control_add3Twist_A_0034	control_WT_A_0058	TRUE	TRUE	0.280358	0.545253	0.387974	0.0222384	0.376975	NA
control_add3Twist_A_0034	control_WT_A_0060	TRUE	TRUE	0.280358	0.545253	0.117895	1	0.0584989	NA
control_add3Twist_A_0034	control_WT_A_0062	TRUE	TRUE	0.280358	0.545253	0.432503	0.0111828	0.180952	NA
control_add3Twist_A_0034	control_WT_A_0064	TRUE	FALSE	0.280358	0.545253	-0.475439	1	-0.609494	0.609504
control_add3Twist_A_0034	control_WT_A_0065	TRUE	TRUE	0.280358	0.545253	0.408093	0.0225447	0.403701	NA
control_add3Twist_A_0034	control_WT_A_0066	TRUE	TRUE	0.280358	0.545253	0.0156924	1	0.106637	0.92581
control_add3Twist_A_0034	control_WT_A_0071	TRUE	TRUE	0.280358	0.545253	0.106066	1	0.686473	NA
control_add3Twist_A_0034	control_WT_A_0077	TRUE	TRUE	0.280358	0.545253	0.478897	0.0661595	-0.0109767	NA
control_add3Twist_A_0034	control_WT_A_0078	TRUE	FALSE	0.280358	0.545253	-0.161443	1	-0.923087	NA
control_add3Twist_A_0034	control_WT_A_0079	TRUE	TRUE	0.280358	0.545253	0.155801	0.952193	0.0949206	NA
control_add3Twist_A_0034	control_WT_A_0080	TRUE	TRUE	0.280358	0.545253	0.139533	1	0.169856	NA
control_add3Twist_A_0034	control_WT_A_0083	TRUE	TRUE	0.280358	0.545253	0.163348	0.958778	0.836026	NA
control_add3Twist_A_0034	control_WT_A_0085	TRUE	TRUE	0.280358	0.545253	0.811322	0.00865964	0.490599	NA
control_add3Twist_A_0034	control_WT_A_0086	TRUE	TRUE	0.280358	0.545253	-0.108298	1	0.133309	NA
control_add3Twist_A_0034	control_WT_A_0088	TRUE	TRUE	0.280358	0.545253	0.419155	0.242613	0.0804553	NA
control_add3Twist_A_0034	control_WT_A_0091	TRUE	FALSE	0.280358	0.545253	-0.116118	1	-0.240471	NA
control_add3Twist_A_0034	control_add2Trl_A_0002	TRUE	TRUE	0.280358	0.545253	0.351933	0.223428	0.0804553	NA
control_add3Twist_A_0034	control_add2Trl_A_0010	TRUE	TRUE	0.280358	0.545253	0.285892	0.226184	1.339	NA
control_add3Twist_A_0034	control_add2Trl_A_0024	TRUE	TRUE	0.280358	0.545253	0.368363	0.171612	-0.0021763	NA
control_add3Twist_A_0034	control_add2Trl_A_0033	TRUE	TRUE	0.280358	0.545253	0.240459	0.55394	0.2689	NA
control_add3Twist_A_0034	control_add2Trl_A_0039	TRUE	TRUE	0.280358	0.545253	0.0465726	1	0.727202	NA
control_add3Twist_A_0034	control_add2Trl_A_0046	TRUE	TRUE	0.280358	0.545253	0.447654	0.00289733	-0.130417	NA
control_add3Twist_A_0034	control_add2Trl_A_0060	TRUE	TRUE	0.280358	0.545253	0.151305	1	-0.782113	NA
control_add3Twist_A_0034	control_add2Trl_A_0064	TRUE	FALSE	0.280358	0.545253	-0.136685	1	-0.262678	NA
control_add3Twist_A_0034	control_add2Trl_A_0066	TRUE	TRUE	0.280358	0.545253	0.0474894	1	0.637174	0.581495
control_add3Twist_A_0034	control_add2Twist_A_0015	TRUE	TRUE	0.280358	0.545253	0.29684	0.367791	0.996025	0.387846
control_add3Twist_A_0034	control_add2Twist_A_0020	TRUE	TRUE	0.280358	0.545253	0.312221	0.103154	0.855194	NA
control_add3Twist_A_0034	control_add2Twist_A_0022	TRUE	TRUE	0.280358	0.545253	0.509837	0.0232689	0.273917	NA
control_add3Twist_A_0034	control_add2Twist_A_0034	TRUE	TRUE	0.280358	0.545253	0.144437	1	2.74115	2.76581e-05
control_add3Twist_A_0034	control_add2Twist_A_0042	TRUE	TRUE	0.280358	0.545253	0.0737737	1	-0.447334	NA
control_add3Twist_A_0034	control_add2Twist_A_0070	TRUE	TRUE	0.280358	0.545253	0.243202	0.763796	-0.233686	NA
control_add3Twist_A_0034	control_add2Twist_A_0080	TRUE	TRUE	0.280358	0.545253	0.0385104	1	-0.808056	NA
control_add3Twist_A_0034	control_add2Twist_A_0084	TRUE	TRUE	0.280358	0.545253	0.142824	1	-0.171627	NA
control_add3Twist_A_0034	control_add3Trl_A_0002	TRUE	TRUE	0.280358	0.545253	0.159378	1	0.127815	NA
control_add3Twist_A_0034	control_add3Trl_A_0003	TRUE	TRUE	0.280358	0.545253	0.375975	0.105099	0.376687	NA
control_add3Twist_A_0034	control_add3Trl_A_0006	TRUE	TRUE	0.280358	0.545253	0.38308	0.0483841	0.556205	NA
control_add3Twist_A_0034	control_add3Trl_A_0009	TRUE	TRUE	0.280358	0.545253	0.723946	0.00066823	-0.0904254	NA
control_add3Twist_A_0034	control_add3Trl_A_0015	TRUE	TRUE	0.280358	0.545253	0.292293	0.458278	0.403664	NA
control_add3Twist_A_0034	control_add3Trl_A_0019	TRUE	TRUE	0.280358	0.545253	0.33511	0.217743	0.869292	0.453332
control_add3Twist_A_0034	control_add3Trl_A_0023	TRUE	TRUE	0.280358	0.545253	0.233967	0.537721	0.780994	NA
control_add3Twist_A_0034	control_add3Trl_A_0034	TRUE	TRUE	0.280358	0.545253	0.172252	1	1.16332	0.149363
control_add3Twist_A_0034	control_add3Trl_A_0038	TRUE	TRUE	0.280358	0.545253	0.0274764	1	-0.678969	NA
control_add3Twist_A_0034	control_add3Trl_A_0040	TRUE	TRUE	0.280358	0.545253	0.475385	0.0266781	0.169856	NA
control_add3Twist_A_0034	control_add3Trl_A_0060	TRUE	TRUE	0.280358	0.545253	0.0806893	1	0.817861	0.442712
control_add3Twist_A_0034	control_add3Trl_A_0065	TRUE	TRUE	0.280358	0.545253	0.18921	0.842918	-0.371458	NA
control_add3Twist_A_0034	control_add3Trl_A_0066	TRUE	TRUE	0.280358	0.545253	0.214013	0.887219	1.2754	NA
control_add3Twist_A_0034	control_add3Trl_A_0068	TRUE	TRUE	0.280358	0.545253	0.46504	0.000787042	0.187491	NA
control_add3Twist_A_0034	control_add3Trl_A_0084	TRUE	TRUE	0.280358	0.545253	0.388336	0.0843737	0.557195	NA
control_add3Twist_A_0034	control_add3Twist_A_0002	TRUE	TRUE	0.280358	0.545253	0.322266	0.364527	1.10926	0.30164
control_add3Twist_A_0034	control_add3Twist_A_0025	TRUE	FALSE	0.280358	0.545253	-0.298548	1	-0.465349	0.726941
control_add3Twist_A_0034	control_add3Twist_A_0029	TRUE	TRUE	0.280358	0.545253	0.23535	0.524458	-0.246365	NA
control_add3Twist_A_0034	control_add3Twist_A_0031	TRUE	FALSE	0.280358	0.545253	-0.265176	1	-0.919265	NA
control_add3Twist_A_0034	control_add3Twist_A_0032	TRUE	TRUE	0.280358	0.545253	-0.107455	1	-0.901589	0.479399
control_add3Twist_A_0034	control_add3Twist_A_0035	TRUE	FALSE	0.280358	0.545253	-0.231819	1	0.760966	NA
control_add3Twist_A_0034	control_add3Twist_A_0038	TRUE	TRUE	0.280358	0.545253	0.323317	0.18097	0.0755624	NA
control_add3Twist_A_0034	control_add3Twist_A_0052	TRUE	FALSE	0.280358	0.545253	-0.0954586	1	-0.442995	NA
control_add3Twist_A_0034	control_add3Twist_A_0064	TRUE	FALSE	0.280358	0.545253	-0.373726	1	-0.182444	0.88275
control_add3Twist_A_0034	control_add3Twist_A_0078	TRUE	FALSE	0.280358	0.545253	-0.162418	1	-1.04697	NA
control_add3Twist_A_0034	control_add3Twist_A_0086	TRUE	FALSE	0.280358	0.545253	-0.188508	1	0.975478	NA
control_add3Twist_A_0034	control_add3Twist_A_0091	TRUE	FALSE	0.280358	0.545253	-0.200491	1	-0.329689	0.788141
control_add3Twist_A_0034	noMotifAct_WT_A_0001	TRUE	FALSE	0.280358	0.545253	0.495619	0.0225964	1.37732	NA
control_add3Twist_A_0034	noMotifAct_WT_A_0006	TRUE	FALSE	0.280358	0.545253	0.665729	2.48197e-10	1.05016	0.325887
control_add3Twist_A_0034	noMotifAct_WT_A_0011	TRUE	FALSE	0.280358	0.545253	0.311003	0.230674	1.13355	0.295154
control_add3Twist_A_0034	noMotifAct_WT_A_0012	TRUE	FALSE	0.280358	0.545253	0.665686	3.98607e-11	1.59406	NA
control_add3Twist_A_0034	noMotifAct_WT_A_0015	TRUE	FALSE	0.280358	0.545253	0.289051	0.246188	0.0755624	NA
control_add3Twist_A_0034	noMotifAct_WT_A_0020	TRUE	FALSE	0.280358	0.545253	3.65987	8.96805e-29	3.26744	0.000175346
control_add3Twist_A_0034	noMotifAct_WT_A_0021	TRUE	FALSE	0.280358	0.545253	0.219933	0.697502	1.339	NA
control_add3Twist_A_0034	noMotifAct_WT_A_0024	TRUE	FALSE	0.280358	0.545253	0.187356	0.88634	0.990974	0.387145
control_add3Twist_A_0034	noMotifAct_WT_A_0028	TRUE	FALSE	0.280358	0.545253	0.429166	0.00717372	-0.316153	NA
control_add3Twist_A_0034	noMotifAct_WT_A_0033	TRUE	FALSE	0.280358	0.545253	0.288726	0.27766	0.376687	NA
control_add3Twist_A_0034	noMotifAct_WT_A_0035	TRUE	FALSE	0.280358	0.545253	0.892993	9.61268e-17	0.727116	0.528647
control_add3Twist_A_0034	noMotifAct_WT_A_0037	TRUE	FALSE	0.280358	0.545253	0.285197	0.235287	-0.171627	NA
control_add3Twist_A_0034	noMotifAct_WT_A_0042	TRUE	FALSE	0.280358	0.545253	0.619949	1.95141e-05	0.420118	NA
control_add3Twist_A_0034	noMotifAct_WT_A_0047	TRUE	FALSE	0.280358	0.545253	0.469683	0.0192931	-0.00285587	NA
control_add3Twist_A_0034	noMotifAct_WT_A_0050	TRUE	FALSE	0.280358	0.545253	0.303818	0.231448	0.256654	NA
control_add3Twist_A_0034	noMotifAct_WT_A_0051	TRUE	FALSE	0.280358	0.545253	1.24153	5.28996e-29	1.68574	0.121374
control_add3Twist_A_0034	noMotifAct_WT_A_0056	TRUE	FALSE	0.280358	0.545253	0.939762	4.16126e-13	1.89374	0.0608741
control_add3Twist_A_0034	noMotifAct_WT_A_0057	TRUE	FALSE	0.280358	0.545253	0.39473	0.00252276	1.41807	0.168701
control_add3Twist_A_0034	noMotifAct_WT_A_0058	TRUE	FALSE	0.280358	0.545253	0.959792	4.76054e-28	0.367557	0.755181
control_add3Twist_A_0034	noMotifAct_WT_A_0062	TRUE	FALSE	0.280358	0.545253	0.848791	1.02777e-09	0.0799799	NA
control_add3Twist_A_0034	noMotifAct_WT_A_0065	TRUE	FALSE	0.280358	0.545253	0.159033	0.982341	-0.103672	NA
control_add3Twist_A_0034	noMotifAct_WT_A_0067	TRUE	FALSE	0.280358	0.545253	0.581694	0.000102468	-0.0788778	NA
control_add3Twist_A_0034	noMotifAct_WT_A_0069	TRUE	FALSE	0.280358	0.545253	1.02497	1.03752e-22	1.81846	0.055881
control_add3Twist_A_0034	noMotifAct_WT_A_0070	TRUE	FALSE	0.280358	0.545253	0.884264	5.3014e-21	-0.240286	NA
control_add3Twist_A_0034	noMotifAct_WT_A_0071	TRUE	FALSE	0.280358	0.545253	1.18858	2.35423e-31	0.684725	0.5229
control_add3Twist_A_0034	noMotifAct_WT_A_0073	TRUE	FALSE	0.280358	0.545253	0.862141	1.3787e-10	1.2179	NA
control_add3Twist_A_0034	noMotifAct_WT_A_0075	TRUE	FALSE	0.280358	0.545253	0.354082	0.0775495	0.376975	NA
control_add3Twist_A_0034	noMotifAct_WT_A_0078	TRUE	FALSE	0.280358	0.545253	0.299184	0.198624	0.0804553	NA
control_add3Twist_A_0034	noMotifAct_WT_A_0085	TRUE	FALSE	0.280358	0.545253	0.213412	0.867207	1.81274	0.0727761
control_add3Twist_A_0034	noMotifAct_WT_A_0088	TRUE	FALSE	0.280358	0.545253	0.396653	0.0104129	-0.010754	NA
control_add3Twist_A_0034	noMotifAct_WT_A_0091	TRUE	FALSE	0.280358	0.545253	0.791386	1.6574e-16	0.106179	0.922052
control_add3Twist_A_0034	noMotifAct_WT_A_0092	TRUE	FALSE	0.280358	0.545253	0.393955	0.0232226	0.490599	NA
control_add3Twist_A_0034	noMotifAct_WT_A_0093	TRUE	FALSE	0.280358	0.545253	1.60899	1.08485e-19	1.79196	0.095126
control_add3Twist_A_0034	noMotifAct_WT_A_0094	TRUE	FALSE	0.280358	0.545253	0.722925	1.61007e-09	1.68801	NA
control_add3Twist_A_0034	noMotifAct_WT_A_0097	TRUE	FALSE	0.280358	0.545253	0.908459	5.03041e-07	0.836026	NA
control_add3Twist_A_0034	noMotifAct_WT_A_0098	TRUE	FALSE	0.280358	0.545253	0.182362	0.95744	0.0356588	NA
control_add3Twist_A_0034	noMotifAct_WT_A_0103	TRUE	FALSE	0.280358	0.545253	0.702847	9.92704e-09	0.268207	NA
control_add3Twist_A_0034	noMotifAct_WT_A_0105	TRUE	FALSE	0.280358	0.545253	0.205437	0.902845	-0.243127	NA
control_add3Twist_A_0034	noMotifAct_WT_A_0106	TRUE	FALSE	0.280358	0.545253	1.57819	1.30951e-22	1.63318	0.134588
control_add3Twist_A_0034	noMotifAct_WT_A_0115	TRUE	FALSE	0.280358	0.545253	1.3445	1.98696e-50	2.21186	0.00722551
control_add3Twist_A_0034	noMotifAct_WT_A_0118	TRUE	FALSE	0.280358	0.545253	0.435097	0.00476648	-0.246365	NA
control_add3Twist_A_0034	noMotifAct_WT_A_0119	TRUE	FALSE	0.280358	0.545253	0.796889	5.98749e-11	1.51157	0.162541
control_add3Twist_A_0034	noMotifAct_WT_A_0124	TRUE	FALSE	0.280358	0.545253	1.91965	5.41062e-37	3.4372	2.26074e-05
control_add3Twist_A_0034	noMotifAct_WT_A_0125	TRUE	FALSE	0.280358	0.545253	1.61007	1.11519e-35	2.38315	0.015091
control_add3Twist_A_0034	noMotifAct_add2Dref_A_0028	TRUE	FALSE	0.280358	0.545253	0.290464	0.248379	0.767079	NA
control_add3Twist_A_0034	noMotifAct_add2Dref_A_0042	TRUE	FALSE	0.280358	0.545253	0.000364056	1	-0.165079	NA
control_add3Twist_A_0034	noMotifAct_add2Dref_A_0048	TRUE	FALSE	0.280358	0.545253	0.306378	0.231944	0.735556	NA
control_add3Twist_A_0034	noMotifAct_add2Dref_A_0058	TRUE	FALSE	0.280358	0.545253	0.423881	0.00261673	0.704674	NA
control_add3Twist_A_0034	noMotifAct_add2Dref_A_0060	TRUE	FALSE	0.280358	0.545253	0.416436	0.0135708	-0.397863	NA
control_add3Twist_A_0034	noMotifAct_add2Dref_A_0064	TRUE	FALSE	0.280358	0.545253	0.848751	3.43613e-17	1.28847	0.225398
control_add3Twist_A_0034	noMotifAct_add2Dref_A_0071	TRUE	FALSE	0.280358	0.545253	1.06295	5.01831e-21	1.34944	0.198458
control_add3Twist_A_0034	noMotifAct_add2Dref_A_0083	TRUE	FALSE	0.280358	0.545253	0.765536	1.78115e-08	0.650266	NA
control_add3Twist_A_0034	noMotifAct_add2Dref_A_0085	TRUE	FALSE	0.280358	0.545253	0.192161	0.920337	1.83227	0.0843829
control_add3Twist_A_0034	noMotifAct_add2Dref_A_0091	TRUE	FALSE	0.280358	0.545253	0.739387	2.09019e-11	0.621696	0.576775
control_add3Twist_A_0034	noMotifAct_add2Dref_A_0115	TRUE	FALSE	0.280358	0.545253	0.531221	1.2785e-06	1.07583	0.292084
control_add3Twist_A_0034	noMotifAct_add2Dref_A_0119	TRUE	FALSE	0.280358	0.545253	1.03972	4.39701e-14	1.16696	0.311857
control_add3Twist_A_0034	noMotifAct_add2Dref_A_0124	TRUE	FALSE	0.280358	0.545253	0.788069	6.55848e-09	1.95196	0.0680426
control_add3Twist_A_0034	noMotifAct_add2Trl_A_0016	TRUE	FALSE	0.280358	0.545253	1.48283	8.74189e-13	2.17803	0.0454718
control_add3Twist_A_0034	noMotifAct_add2Trl_A_0021	TRUE	FALSE	0.280358	0.545253	0.331602	0.197515	-0.00066628	NA
control_add3Twist_A_0034	noMotifAct_add2Trl_A_0032	TRUE	FALSE	0.280358	0.545253	0.955848	3.60571e-13	0.838775	NA
control_add3Twist_A_0034	noMotifAct_add2Trl_A_0035	TRUE	FALSE	0.280358	0.545253	1.68002	1.13922e-18	1.13299	NA
control_add3Twist_A_0034	noMotifAct_add2Trl_A_0037	TRUE	FALSE	0.280358	0.545253	0.336303	0.106441	-0.010754	NA
control_add3Twist_A_0034	noMotifAct_add2Trl_A_0038	TRUE	FALSE	0.280358	0.545253	0.389587	0.049087	0.942445	NA
control_add3Twist_A_0034	noMotifAct_add2Trl_A_0048	TRUE	FALSE	0.280358	0.545253	0.2501	0.48884	-0.128901	NA
control_add3Twist_A_0034	noMotifAct_add2Trl_A_0056	TRUE	FALSE	0.280358	0.545253	0.658103	1.9107e-07	0.752658	0.511156
control_add3Twist_A_0034	noMotifAct_add2Trl_A_0057	TRUE	FALSE	0.280358	0.545253	0.455624	0.00224339	0.978735	0.372818
control_add3Twist_A_0034	noMotifAct_add2Trl_A_0065	TRUE	FALSE	0.280358	0.545253	0.384811	0.00427088	0.270403	0.82468
control_add3Twist_A_0034	noMotifAct_add2Trl_A_0069	TRUE	FALSE	0.280358	0.545253	1.21127	3.22931e-32	2.06715	0.0428332
control_add3Twist_A_0034	noMotifAct_add2Trl_A_0073	TRUE	FALSE	0.280358	0.545253	0.731403	2.0244e-11	1.30531	0.251164
control_add3Twist_A_0034	noMotifAct_add2Trl_A_0075	TRUE	FALSE	0.280358	0.545253	0.312111	0.132585	0.376975	NA
control_add3Twist_A_0034	noMotifAct_add2Trl_A_0096	TRUE	FALSE	0.280358	0.545253	0.405703	0.0530198	0.273917	NA
control_add3Twist_A_0034	noMotifAct_add2Trl_A_0100	TRUE	FALSE	0.280358	0.545253	0.522343	0.00287158	0.274458	NA
control_add3Twist_A_0034	noMotifAct_add2Trl_A_0104	TRUE	FALSE	0.280358	0.545253	0.606991	8.72128e-05	0.643024	NA
control_add3Twist_A_0034	noMotifAct_add2Trl_A_0108	TRUE	FALSE	0.280358	0.545253	0.342851	0.0752396	-0.111657	NA
control_add3Twist_A_0034	noMotifAct_add2Trl_A_0119	TRUE	FALSE	0.280358	0.545253	0.35949	0.381475	0.259623	NA
control_add3Twist_A_0034	noMotifAct_add2Trl_A_0130	TRUE	FALSE	0.280358	0.545253	1.15712	9.32592e-15	1.26821	NA
control_add3Twist_A_0034	noMotifAct_add2Twist_A_0010	TRUE	FALSE	0.280358	0.545253	0.507936	0.00524333	0.951932	NA
control_add3Twist_A_0034	noMotifAct_add2Twist_A_0012	TRUE	FALSE	0.280358	0.545253	0.808832	4.61743e-17	1.29277	0.229195
control_add3Twist_A_0034	noMotifAct_add2Twist_A_0013	TRUE	FALSE	0.280358	0.545253	0.530213	0.000905151	-0.315456	NA
control_add3Twist_A_0034	noMotifAct_add2Twist_A_0015	TRUE	FALSE	0.280358	0.545253	0.273429	0.40233	0.650266	NA
control_add3Twist_A_0034	noMotifAct_add2Twist_A_0020	TRUE	FALSE	0.280358	0.545253	2.56037	2.91601e-28	2.3842	0.0136886
control_add3Twist_A_0034	noMotifAct_add2Twist_A_0022	TRUE	FALSE	0.280358	0.545253	0.573907	2.1634e-05	0.0804553	NA
control_add3Twist_A_0034	noMotifAct_add2Twist_A_0024	TRUE	FALSE	0.280358	0.545253	0.194063	0.944274	0.777784	NA
control_add3Twist_A_0034	noMotifAct_add2Twist_A_0029	TRUE	FALSE	0.280358	0.545253	0.377509	0.0175756	0.269066	NA
control_add3Twist_A_0034	noMotifAct_add2Twist_A_0040	TRUE	FALSE	0.280358	0.545253	1.16013	1.55969e-05	0.376687	NA
control_add3Twist_A_0034	noMotifAct_add2Twist_A_0041	TRUE	FALSE	0.280358	0.545253	0.760445	0.00125746	1.2179	NA
control_add3Twist_A_0034	noMotifAct_add2Twist_A_0050	TRUE	FALSE	0.280358	0.545253	0.205351	0.751531	0.269066	NA
control_add3Twist_A_0034	noMotifAct_add2Twist_A_0055	TRUE	FALSE	0.280358	0.545253	1.61706	4.50415e-49	2.46129	0.0107924
control_add3Twist_A_0034	noMotifAct_add2Twist_A_0062	TRUE	FALSE	0.280358	0.545253	0.740556	3.88214e-07	0.490599	NA
control_add3Twist_A_0034	noMotifAct_add2Twist_A_0070	TRUE	FALSE	0.280358	0.545253	0.483287	6.43992e-05	0.198339	NA
control_add3Twist_A_0034	noMotifAct_add2Twist_A_0080	TRUE	FALSE	0.280358	0.545253	0.682103	6.8211e-07	0.0151762	NA
control_add3Twist_A_0034	noMotifAct_add2Twist_A_0090	TRUE	FALSE	0.280358	0.545253	0.841023	1.70284e-07	1.33824	NA
control_add3Twist_A_0034	noMotifAct_add2Twist_A_0092	TRUE	FALSE	0.280358	0.545253	0.537776	0.00036382	0.0755624	NA
control_add3Twist_A_0034	noMotifAct_add2Twist_A_0098	TRUE	FALSE	0.280358	0.545253	0.402047	0.0415236	0.169856	NA
control_add3Twist_A_0034	noMotifAct_add2Twist_A_0105	TRUE	FALSE	0.280358	0.545253	0.270291	0.521565	0.0949206	NA
control_add3Twist_A_0034	noMotifAct_add2Twist_A_0123	TRUE	FALSE	0.280358	0.545253	0.658114	0.000785849	0.170107	NA
control_add3Twist_A_0034	noMotifAct_add2Twist_A_0125	TRUE	FALSE	0.280358	0.545253	1.6066	4.41695e-46	2.1582	0.0261611
control_add3Twist_A_0034	shared_WT_A_0001	TRUE	FALSE	0.280358	0.545253	1.96254	9.17977e-17	2.18026	0.0401352
control_add3Twist_A_0034	shared_WT_A_0008	TRUE	FALSE	0.280358	0.545253	0.612756	0.000335797	0.942445	NA
control_add3Twist_A_0034	shared_WT_A_0010	TRUE	FALSE	0.280358	0.545253	0.706084	6.50456e-07	0.0804553	NA
control_add3Twist_A_0034	shared_WT_A_0011	TRUE	FALSE	0.280358	0.545253	0.817115	6.53319e-07	1.53127	NA
control_add3Twist_A_0034	shared_WT_A_0013	TRUE	FALSE	0.280358	0.545253	0.55853	1.54432e-05	0.25917	NA
control_add3Twist_A_0034	shared_WT_A_0015	TRUE	FALSE	0.280358	0.545253	0.449301	0.0217049	0.376975	NA
control_add3Twist_A_0034	shared_WT_A_0017	TRUE	FALSE	0.280358	0.545253	0.282072	0.226343	-0.217688	NA
control_add3Twist_A_0034	shared_WT_A_0019	TRUE	FALSE	0.280358	0.545253	0.486469	0.000944658	1.22292	NA
control_add3Twist_A_0034	shared_WT_A_0021	TRUE	FALSE	0.280358	0.545253	0.508673	0.0176478	-0.171627	NA
control_add3Twist_A_0034	shared_WT_A_0024	TRUE	FALSE	0.280358	0.545253	0.444569	0.0232689	1.6886	NA
control_add3Twist_A_0034	shared_WT_A_0025	TRUE	FALSE	0.280358	0.545253	0.274274	0.438873	-0.0943624	NA
control_add3Twist_A_0034	shared_WT_A_0026	TRUE	FALSE	0.280358	0.545253	0.735844	1.66075e-06	1.2179	NA
control_add3Twist_A_0034	shared_WT_A_0027	TRUE	FALSE	0.280358	0.545253	0.233089	0.698869	-0.360029	NA
control_add3Twist_A_0034	shared_WT_A_0029	TRUE	FALSE	0.280358	0.545253	0.68275	0.0366741	-0.010754	NA
control_add3Twist_A_0034	shared_WT_A_0031	TRUE	FALSE	0.280358	0.545253	0.470153	0.000510179	-0.0908495	NA
control_add3Twist_A_0034	shared_WT_A_0033	TRUE	FALSE	0.280358	0.545253	0.731795	2.6123e-07	0.828774	NA
control_add3Twist_A_0034	shared_mutDref_A_0003	TRUE	FALSE	0.280358	0.545253	0.621446	2.21249e-07	0.268207	NA
control_add3Twist_A_0034	shared_mutDref_A_0004	TRUE	FALSE	0.280358	0.545253	0.643997	0.00177952	0.273917	NA
control_add3Twist_A_0034	shared_mutDref_A_0006	TRUE	FALSE	0.280358	0.545253	0.489227	0.0116638	0.376975	NA
control_add3Twist_A_0034	shared_mutDref_A_0011	TRUE	FALSE	0.280358	0.545253	0.745931	2.27014e-08	0.564775	NA
control_add3Twist_A_0034	shared_mutDref_A_0017	TRUE	FALSE	0.280358	0.545253	0.377784	0.0142055	-0.233686	NA
control_add3Twist_A_0034	shared_mutDref_A_0019	TRUE	FALSE	0.280358	0.545253	0.315638	0.192399	1.18322	NA
control_add3Twist_A_0034	shared_mutDref_A_0022	TRUE	FALSE	0.280358	0.545253	0.415853	0.0114537	-0.310215	NA
control_add3Twist_A_0034	shared_mutDref_A_0024	TRUE	FALSE	0.280358	0.545253	0.386953	0.0374373	1.15021	0.31888
control_add3Twist_A_0034	shared_mutDref_A_0027	TRUE	FALSE	0.280358	0.545253	0.738187	3.80714e-11	0.376975	NA
control_add3Twist_A_0034	shared_mutDref_A_0028	TRUE	FALSE	0.280358	0.545253	0.403727	0.0128644	0.942445	NA
control_add3Twist_A_0034	shared_mutDref_A_0029	TRUE	FALSE	0.280358	0.545253	0.811808	3.94745e-08	0.737941	NA
control_add3Twist_A_0034	shared_mutDref_A_0033	TRUE	FALSE	0.280358	0.545253	0.689715	1.5619e-05	1.59406	NA
control_add3Twist_A_0034	twist_WT_A_0001	TRUE	FALSE	0.280358	0.545253	2.15749	5.85984e-71	2.58225	0.000498987
control_add3Twist_A_0034	twist_WT_A_0007	TRUE	FALSE	0.280358	0.545253	0.706498	1.5846e-12	0.252137	NA
control_add3Twist_A_0034	twist_WT_A_0009	TRUE	FALSE	0.280358	0.545253	0.823192	3.60571e-13	0.256654	NA
control_add3Twist_A_0034	twist_WT_A_0010	TRUE	FALSE	0.280358	0.545253	1.96852	4.81887e-64	2.99642	0.000388981
control_add3Twist_A_0034	twist_WT_A_0014	TRUE	FALSE	0.280358	0.545253	0.69776	1.29665e-13	-0.31536	0.793528
control_add3Twist_A_0034	twist_WT_A_0017	TRUE	FALSE	0.280358	0.545253	0.116237	1	0.376687	NA
control_add3Twist_A_0034	twist_WT_A_0019	TRUE	FALSE	0.280358	0.545253	0.154078	0.985792	0.376687	NA
control_add3Twist_A_0034	twist_WT_A_0020	TRUE	FALSE	0.280358	0.545253	0.832571	2.49829e-19	0.385035	0.755544
control_add3Twist_A_0034	twist_WT_A_0023	TRUE	FALSE	0.280358	0.545253	2.02148	6.73137e-64	1.8939	0.0407211
control_add3Twist_A_0034	twist_WT_A_0026	TRUE	FALSE	0.280358	0.545253	1.26307	4.96817e-39	0.432368	0.729126
control_add3Twist_A_0034	twist_WT_A_0027	TRUE	FALSE	0.280358	0.545253	0.673836	0.00217946	0.268207	NA
control_add3Twist_A_0034	twist_WT_A_0033	TRUE	FALSE	0.280358	0.545253	0.727059	3.05591e-10	0.978735	0.372818
control_add3Twist_A_0034	twist_WT_A_0039	TRUE	FALSE	0.280358	0.545253	0.887819	1.68459e-16	-0.298695	NA
control_add3Twist_A_0034	twist_WT_A_0040	TRUE	FALSE	0.280358	0.545253	-0.0157434	1	-0.875501	NA
control_add3Twist_A_0034	twist_WT_A_0047	TRUE	FALSE	0.280358	0.545253	0.835234	1.0239e-15	1.1201	NA
control_add3Twist_A_0034	twist_WT_A_0048	TRUE	FALSE	0.280358	0.545253	0.454324	0.00188599	1.08023	0.346697
control_add3Twist_A_0034	twist_WT_A_0049	TRUE	FALSE	0.280358	0.545253	0.433262	0.022942	0.180182	NA
control_add3Twist_A_0034	twist_add2Dref_A_0010	TRUE	FALSE	0.280358	0.545253	1.32365	4.29454e-43	1.71907	0.0551048
control_add3Twist_A_0034	twist_add2Dref_A_0014	TRUE	FALSE	0.280358	0.545253	0.40824	0.00982003	-0.411157	0.757116
control_add3Twist_A_0034	twist_add2Dref_A_0020	TRUE	FALSE	0.280358	0.545253	0.808666	9.8623e-23	0.0315943	0.97975
control_add3Twist_A_0034	twist_add2Dref_A_0022	TRUE	FALSE	0.280358	0.545253	0.402193	0.00666805	0.556205	NA
control_add3Twist_A_0034	twist_add2Dref_A_0048	TRUE	FALSE	0.280358	0.545253	0.434797	0.00829447	-0.445034	0.740096
control_add3Twist_A_0034	twist_add2Dref_A_0050	TRUE	FALSE	0.280358	0.545253	0.239048	0.524458	-0.171426	NA
control_add3Twist_A_0034	twist_mutTwist_A_0001	TRUE	FALSE	0.280358	0.545253	2.39274	2.46397e-82	3.23145	7.34872e-06
control_add3Twist_A_0034	twist_mutTwist_A_0007	TRUE	FALSE	0.280358	0.545253	0.84321	9.69184e-19	0.786767	0.486933
control_add3Twist_A_0034	twist_mutTwist_A_0009	TRUE	FALSE	0.280358	0.545253	0.694486	3.42522e-08	-0.831327	NA
control_add3Twist_A_0034	twist_mutTwist_A_0010	TRUE	FALSE	0.280358	0.545253	1.2217	6.21704e-41	1.18848	0.229251
control_add3Twist_A_0034	twist_mutTwist_A_0012	TRUE	FALSE	0.280358	0.545253	1.1121	6.38296e-18	1.58272	0.151137
control_add3Twist_A_0034	twist_mutTwist_A_0013	TRUE	FALSE	0.280358	0.545253	-0.0673641	1	-0.778864	NA
control_add3Twist_A_0034	twist_mutTwist_A_0014	TRUE	FALSE	0.280358	0.545253	0.336285	0.0754675	-0.110557	0.924074
control_add3Twist_A_0034	twist_mutTwist_A_0016	TRUE	FALSE	0.280358	0.545253	0.524098	4.27054e-05	-0.0908495	NA
control_add3Twist_A_0034	twist_mutTwist_A_0017	TRUE	FALSE	0.280358	0.545253	0.387852	0.0410668	0.376687	NA
control_add3Twist_A_0034	twist_mutTwist_A_0020	TRUE	FALSE	0.280358	0.545253	0.492269	4.87469e-05	-0.41397	0.735054
control_add3Twist_A_0034	twist_mutTwist_A_0022	TRUE	FALSE	0.280358	0.545253	0.58251	5.68579e-07	-0.0904254	NA
control_add3Twist_A_0034	twist_mutTwist_A_0024	TRUE	FALSE	0.280358	0.545253	0.278849	0.398022	-0.0109767	NA
control_add3Twist_A_0034	twist_mutTwist_A_0026	TRUE	FALSE	0.280358	0.545253	1.18455	2.46597e-37	-0.259003	NA
control_add3Twist_A_0034	twist_mutTwist_A_0032	TRUE	FALSE	0.280358	0.545253	1.19102	7.18734e-18	1.31563	0.21757
control_add3Twist_A_0034	twist_mutTwist_A_0033	TRUE	FALSE	0.280358	0.545253	0.696162	3.98607e-11	1.00019	NA
control_add3Twist_A_0034	twist_mutTwist_A_0036	TRUE	FALSE	0.280358	0.545253	0.581876	2.32515e-07	0.252137	NA
control_add3Twist_A_0034	twist_mutTwist_A_0039	TRUE	FALSE	0.280358	0.545253	0.693254	2.90767e-13	0.0721657	0.953724
control_add3Twist_A_0034	twist_mutTwist_A_0040	TRUE	FALSE	0.280358	0.545253	0.210637	0.748767	-0.010754	NA
control_add3Twist_A_0034	twist_mutTwist_A_0041	TRUE	FALSE	0.280358	0.545253	0.931197	7.6566e-23	0.651283	0.566207
control_add3Twist_A_0034	twist_mutTwist_A_0048	TRUE	FALSE	0.280358	0.545253	0.472123	0.000979397	0.566795	NA
control_add3Twist_A_0034	twist_mutTwist_A_0049	TRUE	FALSE	0.280358	0.545253	0.39189	0.144028	0.0755624	NA
control_add3Twist_A_0034	twist_mutTwist_A_0050	TRUE	FALSE	0.280358	0.545253	0.212467	0.577762	0.377433	0.759054
control_add3Twist_A_0035	DHS_WT_A_0001	TRUE	FALSE	-0.0603495	1	-0.0289828	1	-1.92443	0.175968
control_add3Twist_A_0035	DHS_WT_A_0002	TRUE	FALSE	-0.0603495	1	0.193795	0.587574	-0.243127	NA
control_add3Twist_A_0035	DHS_WT_A_0006	TRUE	FALSE	-0.0603495	1	0.346757	0.0725597	0.997901	0.387145
control_add3Twist_A_0035	DHS_WT_A_0008	TRUE	FALSE	-0.0603495	1	0.155653	0.867943	-0.819065	NA
control_add3Twist_A_0035	DHS_WT_A_0009	TRUE	FALSE	-0.0603495	1	0.451759	0.0135401	0.557195	NA
control_add3Twist_A_0035	DHS_WT_A_0010	TRUE	FALSE	-0.0603495	1	0.503921	3.86508e-05	-0.657478	NA
control_add3Twist_A_0035	DHS_WT_A_0012	TRUE	FALSE	-0.0603495	1	0.341398	0.146874	-0.139488	NA
control_add3Twist_A_0035	DHS_WT_A_0013	TRUE	FALSE	-0.0603495	1	0.107243	1	-0.139488	NA
control_add3Twist_A_0035	DHS_WT_A_0014	TRUE	FALSE	-0.0603495	1	0.204147	0.649419	-0.503752	NA
control_add3Twist_A_0035	DHS_WT_A_0015	TRUE	FALSE	-0.0603495	1	0.28151	0.180116	0.302757	0.790737
control_add3Twist_A_0035	DHS_WT_A_0016	TRUE	FALSE	-0.0603495	1	0.599336	0.00487257	0.951916	NA
control_add3Twist_A_0035	DHS_WT_A_0018	TRUE	FALSE	-0.0603495	1	0.317816	0.167026	0.3827	0.759054
control_add3Twist_A_0035	DHS_WT_A_0020	TRUE	FALSE	-0.0603495	1	0.302631	0.269652	-0.509399	NA
control_add3Twist_A_0035	DHS_WT_A_0022	TRUE	FALSE	-0.0603495	1	0.449833	0.00206721	-0.0419026	0.970906
control_add3Twist_A_0035	DHS_WT_A_0024	TRUE	FALSE	-0.0603495	1	0.213744	0.612046	-0.00163892	NA
control_add3Twist_A_0035	DHS_WT_A_0025	TRUE	FALSE	-0.0603495	1	0.713974	0.102615	-0.010754	NA
control_add3Twist_A_0035	DHS_WT_A_0028	TRUE	FALSE	-0.0603495	1	0.39271	0.108688	0.376975	NA
control_add3Twist_A_0035	DHS_WT_A_0029	TRUE	FALSE	-0.0603495	1	0.272713	0.421	0.998173	0.383229
control_add3Twist_A_0035	DHS_WT_A_0030	TRUE	FALSE	-0.0603495	1	0.168627	0.86702	-0.315456	NA
control_add3Twist_A_0035	DHS_WT_A_0031	TRUE	FALSE	-0.0603495	1	0.184603	0.763796	-0.576053	NA
control_add3Twist_A_0035	DHS_WT_A_0033	TRUE	FALSE	-0.0603495	1	0.229335	0.557264	-0.808056	NA
control_add3Twist_A_0035	DHS_WT_A_0034	TRUE	FALSE	-0.0603495	1	0.173228	0.666421	0.403701	NA
control_add3Twist_A_0035	DHS_WT_A_0037	TRUE	FALSE	-0.0603495	1	-0.0920042	1	-1.448	0.312729
control_add3Twist_A_0035	DHS_WT_A_0039	TRUE	FALSE	-0.0603495	1	0.0579422	1	-1.43794	0.317058
control_add3Twist_A_0035	DHS_WT_A_0040	TRUE	FALSE	-0.0603495	1	0.449294	0.026806	-0.128901	NA
control_add3Twist_A_0035	DHS_WT_A_0041	TRUE	FALSE	-0.0603495	1	0.216915	0.590207	-0.602791	0.647241
control_add3Twist_A_0035	DHS_WT_A_0042	TRUE	FALSE	-0.0603495	1	0.376436	0.0195699	-1.29833	0.29698
control_add3Twist_A_0035	DHS_WT_A_0044	TRUE	FALSE	-0.0603495	1	0.440728	0.00484404	-0.217688	NA
control_add3Twist_A_0035	DHS_WT_A_0045	TRUE	FALSE	-0.0603495	1	0.218526	0.666421	0.167202	NA
control_add3Twist_A_0035	DHS_WT_A_0047	TRUE	FALSE	-0.0603495	1	-0.480081	1	-1.93887	0.114099
control_add3Twist_A_0035	DHS_WT_A_0050	TRUE	FALSE	-0.0603495	1	0.572154	0.00165434	0.502093	NA
control_add3Twist_A_0035	DHS_WT_A_0051	TRUE	FALSE	-0.0603495	1	0.300147	0.139575	0.431152	0.694599
control_add3Twist_A_0035	DHS_WT_A_0053	TRUE	FALSE	-0.0603495	1	0.255705	0.409197	0.79255	NA
control_add3Twist_A_0035	DHS_WT_A_0057	TRUE	FALSE	-0.0603495	1	0.633616	0.000529069	-0.110145	NA
control_add3Twist_A_0035	DHS_WT_A_0060	TRUE	FALSE	-0.0603495	1	0.276315	0.312254	-0.130417	NA
control_add3Twist_A_0035	DHS_WT_A_0061	TRUE	FALSE	-0.0603495	1	0.694261	2.07411e-06	0.255076	0.835897
control_add3Twist_A_0035	DHS_WT_A_0062	TRUE	FALSE	-0.0603495	1	0.230514	0.733021	0.339748	0.755549
control_add3Twist_A_0035	DHS_WT_A_0063	TRUE	FALSE	-0.0603495	1	0.468252	0.0226139	1.585	NA
control_add3Twist_A_0035	DHS_WT_A_0064	TRUE	FALSE	-0.0603495	1	0.403304	0.0178128	-0.473955	0.694257
control_add3Twist_A_0035	DHS_WT_A_0065	TRUE	FALSE	-0.0603495	1	-0.0115828	1	-0.103842	NA
control_add3Twist_A_0035	DHS_WT_A_0066	TRUE	FALSE	-0.0603495	1	0.507943	6.84331e-05	-1.40823	0.326915
control_add3Twist_A_0035	DHS_WT_A_0068	TRUE	FALSE	-0.0603495	1	0.141842	1	-1.56344	0.276505
control_add3Twist_A_0035	DHS_WT_A_0069	TRUE	FALSE	-0.0603495	1	0.15878	0.860662	-0.961268	NA
control_add3Twist_A_0035	DHS_WT_A_0070	TRUE	FALSE	-0.0603495	1	0.193214	0.859056	-1.35048	0.346876
control_add3Twist_A_0035	DHS_WT_A_0074	TRUE	FALSE	-0.0603495	1	0.396057	0.0386885	0.336639	NA
control_add3Twist_A_0035	DHS_WT_A_0075	TRUE	FALSE	-0.0603495	1	0.469362	0.0768135	0.952324	NA
control_add3Twist_A_0035	DHS_WT_A_0076	TRUE	FALSE	-0.0603495	1	0.101954	1	-0.0247385	0.983817
control_add3Twist_A_0035	DHS_WT_A_0078	TRUE	FALSE	-0.0603495	1	0.221871	0.695652	-0.0675751	0.95098
control_add3Twist_A_0035	DHS_WT_A_0079	TRUE	FALSE	-0.0603495	1	0.137094	1	-0.444085	0.740349
control_add3Twist_A_0035	DHS_WT_A_0080	TRUE	FALSE	-0.0603495	1	0.134422	0.991163	-0.381156	NA
control_add3Twist_A_0035	DHS_WT_A_0081	TRUE	FALSE	-0.0603495	1	-0.290142	1	-1.00024	0.426774
control_add3Twist_A_0035	DHS_WT_A_0083	TRUE	FALSE	-0.0603495	1	0.321812	0.105099	-0.993703	NA
control_add3Twist_A_0035	DHS_WT_A_0084	TRUE	FALSE	-0.0603495	1	0.502436	0.00052858	0.336338	NA
control_add3Twist_A_0035	DHS_WT_A_0085	TRUE	FALSE	-0.0603495	1	-0.00361088	1	-0.7685	0.547935
control_add3Twist_A_0035	DHS_WT_A_0086	TRUE	FALSE	-0.0603495	1	0.379967	0.0732321	-0.567721	NA
control_add3Twist_A_0035	DHS_WT_A_0088	TRUE	FALSE	-0.0603495	1	0.359753	0.0682576	0.180182	NA
control_add3Twist_A_0035	DHS_WT_A_0091	TRUE	FALSE	-0.0603495	1	0.255245	0.39063	0.3	0.784137
control_add3Twist_A_0035	DHS_WT_A_0092	TRUE	FALSE	-0.0603495	1	0.352511	0.21856	0.74557	NA
control_add3Twist_A_0035	DHS_WT_A_0093	TRUE	FALSE	-0.0603495	1	0.653427	1.6925e-05	0.347355	0.779362
control_add3Twist_A_0035	DHS_WT_A_0095	TRUE	FALSE	-0.0603495	1	0.141756	0.945195	-0.465459	0.686983
control_add3Twist_A_0035	DHS_WT_A_0098	TRUE	FALSE	-0.0603495	1	0.418828	0.100652	-0.151523	NA
control_add3Twist_A_0035	DHS_WT_A_0099	TRUE	FALSE	-0.0603495	1	0.93031	3.59097e-26	0.267062	0.784607
control_add3Twist_A_0035	DHS_WT_A_0101	TRUE	FALSE	-0.0603495	1	0.351653	0.167196	-0.194543	NA
control_add3Twist_A_0035	DHS_WT_A_0102	TRUE	FALSE	-0.0603495	1	0.552955	0.0391675	0.0939444	NA
control_add3Twist_A_0035	DHS_WT_A_0105	TRUE	FALSE	-0.0603495	1	0.201891	0.73796	-0.21465	NA
control_add3Twist_A_0035	DHS_add2Trl_A_0007	TRUE	FALSE	-0.0603495	1	0.313784	0.478148	0.879878	NA
control_add3Twist_A_0035	DHS_add2Trl_A_0008	TRUE	FALSE	-0.0603495	1	0.0826275	1	-0.159791	NA
control_add3Twist_A_0035	DHS_add2Trl_A_0013	TRUE	FALSE	-0.0603495	1	0.193354	0.925837	-0.357573	0.752202
control_add3Twist_A_0035	DHS_add2Trl_A_0014	TRUE	FALSE	-0.0603495	1	0.150544	0.944274	-0.259158	NA
control_add3Twist_A_0035	DHS_add2Trl_A_0016	TRUE	FALSE	-0.0603495	1	0.370585	0.143609	0.592001	0.603689
control_add3Twist_A_0035	DHS_add2Trl_A_0025	TRUE	FALSE	-0.0603495	1	0.567484	0.00774438	-0.281033	NA
control_add3Twist_A_0035	DHS_add2Trl_A_0030	TRUE	FALSE	-0.0603495	1	0.511241	0.00718723	0.704674	NA
control_add3Twist_A_0035	DHS_add2Trl_A_0034	TRUE	FALSE	-0.0603495	1	0.290975	0.449238	-0.281033	NA
control_add3Twist_A_0035	DHS_add2Trl_A_0042	TRUE	FALSE	-0.0603495	1	0.411251	0.017608	-0.700114	0.553355
control_add3Twist_A_0035	DHS_add2Trl_A_0051	TRUE	FALSE	-0.0603495	1	0.198432	0.602485	0.407782	0.729126
control_add3Twist_A_0035	DHS_add2Trl_A_0060	TRUE	FALSE	-0.0603495	1	0.49248	0.0303479	0.568015	NA
control_add3Twist_A_0035	DHS_add2Trl_A_0063	TRUE	FALSE	-0.0603495	1	0.307998	0.198582	-0.623186	NA
control_add3Twist_A_0035	DHS_add2Trl_A_0064	TRUE	FALSE	-0.0603495	1	0.41065	0.00425866	-0.67264	0.545091
control_add3Twist_A_0035	DHS_add2Trl_A_0066	TRUE	FALSE	-0.0603495	1	0.546546	0.00507872	0.704674	NA
control_add3Twist_A_0035	DHS_add2Trl_A_0069	TRUE	FALSE	-0.0603495	1	0.42441	0.0390102	0.268207	NA
control_add3Twist_A_0035	DHS_add2Trl_A_0075	TRUE	FALSE	-0.0603495	1	0.332514	0.289116	-0.316153	NA
control_add3Twist_A_0035	DHS_add2Trl_A_0076	TRUE	FALSE	-0.0603495	1	0.140196	0.965767	0.439099	0.680624
control_add3Twist_A_0035	DHS_add2Trl_A_0093	TRUE	FALSE	-0.0603495	1	0.558029	1.37423e-05	0.629618	NA
control_add3Twist_A_0035	DHS_add2Trl_A_0099	TRUE	FALSE	-0.0603495	1	1.25461	5.53594e-36	1.72735	0.0438493
control_add3Twist_A_0035	DHS_add2Twist_A_0010	TRUE	FALSE	-0.0603495	1	0.613628	1.82049e-06	-0.567721	NA
control_add3Twist_A_0035	DHS_add2Twist_A_0012	TRUE	FALSE	-0.0603495	1	0.367959	0.0653864	0.946867	NA
control_add3Twist_A_0035	DHS_add2Twist_A_0015	TRUE	FALSE	-0.0603495	1	0.323118	0.137274	-0.0504968	0.967689
control_add3Twist_A_0035	DHS_add2Twist_A_0018	TRUE	FALSE	-0.0603495	1	0.328749	0.0939048	-1.17138	NA
control_add3Twist_A_0035	DHS_add2Twist_A_0022	TRUE	FALSE	-0.0603495	1	0.325301	0.119921	0.491018	0.676833
control_add3Twist_A_0035	DHS_add2Twist_A_0023	TRUE	FALSE	-0.0603495	1	0.315513	0.16765	-0.730338	NA
control_add3Twist_A_0035	DHS_add2Twist_A_0024	TRUE	FALSE	-0.0603495	1	0.357539	0.165567	-0.310729	NA
control_add3Twist_A_0035	DHS_add2Twist_A_0029	TRUE	FALSE	-0.0603495	1	0.343291	0.093035	0.376975	NA
control_add3Twist_A_0035	DHS_add2Twist_A_0037	TRUE	FALSE	-0.0603495	1	-0.000279118	1	-0.555383	NA
control_add3Twist_A_0035	DHS_add2Twist_A_0039	TRUE	FALSE	-0.0603495	1	0.222058	0.747782	-0.847854	0.505989
control_add3Twist_A_0035	DHS_add2Twist_A_0047	TRUE	FALSE	-0.0603495	1	-0.331629	1	-1.61696	0.259825
control_add3Twist_A_0035	DHS_add2Twist_A_0051	TRUE	FALSE	-0.0603495	1	0.113586	1	-1.07411	0.393809
control_add3Twist_A_0035	DHS_add2Twist_A_0065	TRUE	FALSE	-0.0603495	1	0.134619	0.815724	0.169856	NA
control_add3Twist_A_0035	DHS_add2Twist_A_0074	TRUE	FALSE	-0.0603495	1	0.37267	0.0636308	-0.0943624	NA
control_add3Twist_A_0035	DHS_add2Twist_A_0081	TRUE	FALSE	-0.0603495	1	-0.233698	1	-1.64987	0.251164
control_add3Twist_A_0035	DHS_add2Twist_A_0095	TRUE	FALSE	-0.0603495	1	0.0549643	1	-0.518931	0.650792
control_add3Twist_A_0035	DHS_add2Twist_A_0097	TRUE	FALSE	-0.0603495	1	0.0954455	1	-1.3729	0.339796
control_add3Twist_A_0035	DHS_add3Trl_A_0001	TRUE	FALSE	-0.0603495	1	0.240531	0.733021	-1.31613	0.359397
control_add3Twist_A_0035	DHS_add3Trl_A_0014	TRUE	FALSE	-0.0603495	1	0.217348	0.514344	-0.675688	NA
control_add3Twist_A_0035	DHS_add3Trl_A_0030	TRUE	FALSE	-0.0603495	1	0.374668	0.0226139	0.553799	0.628524
control_add3Twist_A_0035	DHS_add3Trl_A_0035	TRUE	FALSE	-0.0603495	1	0.23503	0.540604	0.0755624	NA
control_add3Twist_A_0035	DHS_add3Trl_A_0041	TRUE	FALSE	-0.0603495	1	0.290411	0.1732	-0.825476	NA
control_add3Twist_A_0035	DHS_add3Trl_A_0050	TRUE	FALSE	-0.0603495	1	0.34873	0.110198	0.34484	0.763684
control_add3Twist_A_0035	DHS_add3Trl_A_0062	TRUE	FALSE	-0.0603495	1	0.573275	4.31682e-06	-0.245778	0.828798
control_add3Twist_A_0035	DHS_add3Trl_A_0079	TRUE	FALSE	-0.0603495	1	0.277053	0.39063	0.259623	NA
control_add3Twist_A_0035	DHS_add3Trl_A_0080	TRUE	FALSE	-0.0603495	1	-0.132401	1	-1.75633	0.220606
control_add3Twist_A_0035	DHS_add3Trl_A_0083	TRUE	FALSE	-0.0603495	1	0.180469	0.860662	-0.9686	NA
control_add3Twist_A_0035	DHS_add3Trl_A_0088	TRUE	FALSE	-0.0603495	1	0.321533	0.146214	-1.0119	NA
control_add3Twist_A_0035	DHS_add3Trl_A_0102	TRUE	FALSE	-0.0603495	1	0.560057	0.0174368	-0.310215	NA
control_add3Twist_A_0035	DHS_add3Trl_A_0105	TRUE	FALSE	-0.0603495	1	0.276104	0.308607	-0.493724	0.686292
control_add3Twist_A_0035	DHS_add3Twist_A_0006	TRUE	FALSE	-0.0603495	1	0.190004	0.892169	0.665042	NA
control_add3Twist_A_0035	DHS_add3Twist_A_0009	TRUE	FALSE	-0.0603495	1	0.23294	0.495716	-0.607635	NA
control_add3Twist_A_0035	DHS_add3Twist_A_0020	TRUE	FALSE	-0.0603495	1	0.182627	0.753263	0.609368	NA
control_add3Twist_A_0035	DHS_add3Twist_A_0021	TRUE	FALSE	-0.0603495	1	0.338754	0.138076	0.619535	NA
control_add3Twist_A_0035	DHS_add3Twist_A_0030	TRUE	FALSE	-0.0603495	1	0.322749	0.289116	1.13215	NA
control_add3Twist_A_0035	DHS_add3Twist_A_0033	TRUE	FALSE	-0.0603495	1	-0.142441	1	-1.04697	NA
control_add3Twist_A_0035	DHS_add3Twist_A_0036	TRUE	FALSE	-0.0603495	1	0.490773	0.0232689	0.119669	NA
control_add3Twist_A_0035	DHS_add3Twist_A_0048	TRUE	FALSE	-0.0603495	1	0.331209	0.284051	-0.171627	NA
control_add3Twist_A_0035	DHS_add3Twist_A_0051	TRUE	FALSE	-0.0603495	1	0.0843709	1	-0.7325	NA
control_add3Twist_A_0035	DHS_add3Twist_A_0053	TRUE	FALSE	-0.0603495	1	0.180431	0.656227	0.477716	NA
control_add3Twist_A_0035	DHS_add3Twist_A_0057	TRUE	FALSE	-0.0603495	1	0.403356	0.069999	1.40621	0.196374
control_add3Twist_A_0035	DHS_add3Twist_A_0065	TRUE	FALSE	-0.0603495	1	0.313518	0.0646354	-0.267035	0.841156
control_add3Twist_A_0035	DHS_add3Twist_A_0067	TRUE	FALSE	-0.0603495	1	0.417364	0.101325	0.477005	NA
control_add3Twist_A_0035	DHS_add3Twist_A_0068	TRUE	FALSE	-0.0603495	1	0.163906	1	-0.349964	NA
control_add3Twist_A_0035	DHS_add3Twist_A_0069	TRUE	FALSE	-0.0603495	1	0.364046	0.0843737	-0.0784997	NA
control_add3Twist_A_0035	DHS_add3Twist_A_0070	TRUE	FALSE	-0.0603495	1	0.160674	1	-1.73145	0.225756
control_add3Twist_A_0035	DHS_add3Twist_A_0078	TRUE	FALSE	-0.0603495	1	0.231785	0.309701	-0.133076	0.907617
control_add3Twist_A_0035	DHS_add3Twist_A_0084	TRUE	FALSE	-0.0603495	1	0.392305	0.0222384	0.968784	0.398808
control_add3Twist_A_0035	DHS_add3Twist_A_0086	TRUE	FALSE	-0.0603495	1	0.468296	0.0133661	-0.194543	NA
control_add3Twist_A_0035	DHS_add3Twist_A_0091	TRUE	FALSE	-0.0603495	1	0.341391	0.0480436	0.179749	0.875319
control_add3Twist_A_0035	DHS_add3Twist_A_0092	TRUE	FALSE	-0.0603495	1	0.351066	0.0698236	-1.55498	0.279301
control_add3Twist_A_0035	DHS_add3Twist_A_0101	TRUE	FALSE	-0.0603495	1	0.409403	0.0319244	-0.243127	NA
control_add3Twist_A_0035	Trl_WT_A_0001	TRUE	FALSE	-0.0603495	1	0.838361	0.000934998	-0.243127	NA
control_add3Twist_A_0035	Trl_WT_A_0003	TRUE	FALSE	-0.0603495	1	0.108088	0.951277	0.66061	NA
control_add3Twist_A_0035	Trl_WT_A_0005	TRUE	FALSE	-0.0603495	1	3.1238	7.09379e-52	3.45941	1.02427e-05
control_add3Twist_A_0035	Trl_WT_A_0006	TRUE	FALSE	-0.0603495	1	0.914947	0.000687865	0.403664	NA
control_add3Twist_A_0035	Trl_WT_A_0008	TRUE	FALSE	-0.0603495	1	0.596753	7.09419e-09	0.222154	0.856361
control_add3Twist_A_0035	Trl_WT_A_0009	TRUE	FALSE	-0.0603495	1	1.48948	1.2452e-13	0.975478	NA
control_add3Twist_A_0035	Trl_WT_A_0010	TRUE	FALSE	-0.0603495	1	1.97576	1.47326e-28	1.1776	0.223963
control_add3Twist_A_0035	Trl_WT_A_0011	TRUE	FALSE	-0.0603495	1	0.910374	7.75325e-09	1.66694	0.124761
control_add3Twist_A_0035	Trl_WT_A_0012	TRUE	FALSE	-0.0603495	1	0.654284	1.19618e-12	0.614365	0.4726
control_add3Twist_A_0035	Trl_WT_A_0016	TRUE	FALSE	-0.0603495	1	0.743191	9.20045e-11	0.218827	0.848241
control_add3Twist_A_0035	Trl_WT_A_0018	TRUE	FALSE	-0.0603495	1	0.591922	0.00639528	0.729977	0.526284
control_add3Twist_A_0035	Trl_WT_A_0022	TRUE	FALSE	-0.0603495	1	0.106126	1	-0.241294	0.79914
control_add3Twist_A_0035	Trl_WT_A_0024	TRUE	FALSE	-0.0603495	1	1.38979	1.37083e-06	1.46429	0.178204
control_add3Twist_A_0035	Trl_WT_A_0025	TRUE	FALSE	-0.0603495	1	1.51166	2.91413e-53	1.24419	0.147231
control_add3Twist_A_0035	Trl_WT_A_0027	TRUE	FALSE	-0.0603495	1	1.9865	1.49024e-19	1.88637	0.0721263
control_add3Twist_A_0035	Trl_WT_A_0029	TRUE	FALSE	-0.0603495	1	1.13648	1.63683e-26	1.64542	0.0798971
control_add3Twist_A_0035	Trl_WT_A_0030	TRUE	FALSE	-0.0603495	1	2.7047	8.48182e-46	1.97757	0.0230155
control_add3Twist_A_0035	Trl_WT_A_0031	TRUE	FALSE	-0.0603495	1	1.13412	8.3711e-28	0.931208	0.357585
control_add3Twist_A_0035	Trl_WT_A_0033	TRUE	FALSE	-0.0603495	1	0.514515	2.20947e-05	0.140849	0.902249
control_add3Twist_A_0035	Trl_WT_A_0034	TRUE	FALSE	-0.0603495	1	2.2074	2.1576e-21	2.40229	0.0168747
control_add3Twist_A_0035	Trl_WT_A_0035	TRUE	FALSE	-0.0603495	1	0.0124902	1	-0.668961	0.539928
control_add3Twist_A_0035	Trl_WT_A_0039	TRUE	FALSE	-0.0603495	1	0.466932	0.0283762	0.259623	NA
control_add3Twist_A_0035	Trl_WT_A_0040	TRUE	FALSE	-0.0603495	1	0.712363	0.000934998	0.6842	NA
control_add3Twist_A_0035	Trl_WT_A_0041	TRUE	FALSE	-0.0603495	1	1.29808	6.64039e-09	0.854484	0.456555
control_add3Twist_A_0035	Trl_WT_A_0046	TRUE	FALSE	-0.0603495	1	0.165478	0.902845	-1.17159	NA
control_add3Twist_A_0035	Trl_WT_A_0047	TRUE	FALSE	-0.0603495	1	0.816674	4.8672e-06	0.646564	NA
control_add3Twist_A_0035	Trl_WT_A_0048	TRUE	FALSE	-0.0603495	1	0.205074	0.657457	-0.260972	NA
control_add3Twist_A_0035	Trl_WT_A_0049	TRUE	FALSE	-0.0603495	1	0.648208	1.65664e-07	0.255076	0.835897
control_add3Twist_A_0035	Trl_WT_A_0050	TRUE	FALSE	-0.0603495	1	0.299319	0.205529	0.854879	NA
control_add3Twist_A_0035	Trl_add2Dref_A_0003	TRUE	FALSE	-0.0603495	1	0.327885	0.164901	-0.525645	0.6935
control_add3Twist_A_0035	Trl_add2Dref_A_0010	TRUE	FALSE	-0.0603495	1	1.01858	2.41946e-21	0.944045	0.363564
control_add3Twist_A_0035	Trl_add2Dref_A_0016	TRUE	FALSE	-0.0603495	1	0.529024	5.28852e-06	-0.975422	0.358328
control_add3Twist_A_0035	Trl_add2Dref_A_0043	TRUE	FALSE	-0.0603495	1	0.268741	0.438873	-0.16447	NA
control_add3Twist_A_0035	Trl_add2Dref_A_0049	TRUE	FALSE	-0.0603495	1	0.773925	1.65283e-10	0.919798	0.346697
control_add3Twist_A_0035	Trl_mutTrl_A_0001	TRUE	FALSE	-0.0603495	1	0.882244	0.000696605	0.632255	NA
control_add3Twist_A_0035	Trl_mutTrl_A_0003	TRUE	FALSE	-0.0603495	1	0.270814	0.376027	-1.31368	0.360405
control_add3Twist_A_0035	Trl_mutTrl_A_0005	TRUE	FALSE	-0.0603495	1	3.05504	6.36228e-60	2.93226	5.81359e-05
control_add3Twist_A_0035	Trl_mutTrl_A_0006	TRUE	FALSE	-0.0603495	1	0.706545	9.97754e-09	0.033008	0.977541
control_add3Twist_A_0035	Trl_mutTrl_A_0008	TRUE	FALSE	-0.0603495	1	0.694276	0.000127622	0.437399	0.724601
control_add3Twist_A_0035	Trl_mutTrl_A_0010	TRUE	FALSE	-0.0603495	1	0.976397	5.02e-19	0.262711	0.818491
control_add3Twist_A_0035	Trl_mutTrl_A_0012	TRUE	FALSE	-0.0603495	1	0.828274	3.57895e-20	1.32518	0.124181
control_add3Twist_A_0035	Trl_mutTrl_A_0013	TRUE	FALSE	-0.0603495	1	0.974292	0.000383617	1.36991	0.184783
control_add3Twist_A_0035	Trl_mutTrl_A_0016	TRUE	FALSE	-0.0603495	1	0.496189	4.24056e-06	0.393193	0.713973
control_add3Twist_A_0035	Trl_mutTrl_A_0021	TRUE	FALSE	-0.0603495	1	0.378826	0.0457443	-0.777857	NA
control_add3Twist_A_0035	Trl_mutTrl_A_0022	TRUE	FALSE	-0.0603495	1	1.81384	2.18504e-62	1.96946	0.00983676
control_add3Twist_A_0035	Trl_mutTrl_A_0023	TRUE	FALSE	-0.0603495	1	0.245348	0.280118	0.712102	NA
control_add3Twist_A_0035	Trl_mutTrl_A_0024	TRUE	FALSE	-0.0603495	1	1.41037	1.55374e-05	1.71054	0.0998059
control_add3Twist_A_0035	Trl_mutTrl_A_0025	TRUE	FALSE	-0.0603495	1	2.39978	7.77595e-76	2.7877	0.000127118
control_add3Twist_A_0035	Trl_mutTrl_A_0027	TRUE	FALSE	-0.0603495	1	1.8682	1.71171e-23	0.799865	0.43029
control_add3Twist_A_0035	Trl_mutTrl_A_0028	TRUE	FALSE	-0.0603495	1	0.335524	0.254548	-0.340967	NA
control_add3Twist_A_0035	Trl_mutTrl_A_0029	TRUE	FALSE	-0.0603495	1	0.727809	6.56501e-13	1.11325	0.236128
control_add3Twist_A_0035	Trl_mutTrl_A_0030	TRUE	FALSE	-0.0603495	1	2.21144	1.63732e-31	2.10597	0.0172966
control_add3Twist_A_0035	Trl_mutTrl_A_0031	TRUE	FALSE	-0.0603495	1	1.08303	1.03437e-21	0.516518	0.637836
control_add3Twist_A_0035	Trl_mutTrl_A_0033	TRUE	FALSE	-0.0603495	1	0.288772	0.444831	0.486169	0.679963
control_add3Twist_A_0035	Trl_mutTrl_A_0034	TRUE	FALSE	-0.0603495	1	2.42205	3.04306e-42	2.678	0.00165503
control_add3Twist_A_0035	Trl_mutTrl_A_0035	TRUE	FALSE	-0.0603495	1	0.589628	3.61257e-07	-0.361464	0.749815
control_add3Twist_A_0035	Trl_mutTrl_A_0039	TRUE	FALSE	-0.0603495	1	0.387038	0.0486268	0.404143	NA
control_add3Twist_A_0035	Trl_mutTrl_A_0041	TRUE	FALSE	-0.0603495	1	2.18976	1.08058e-19	2.96351	0.000547086
control_add3Twist_A_0035	Trl_mutTrl_A_0042	TRUE	FALSE	-0.0603495	1	0.715755	0.000692287	0.444793	NA
control_add3Twist_A_0035	Trl_mutTrl_A_0043	TRUE	FALSE	-0.0603495	1	0.254471	0.536323	-0.171426	NA
control_add3Twist_A_0035	Trl_mutTrl_A_0046	TRUE	FALSE	-0.0603495	1	-0.0377594	1	-1.056	0.399545
control_add3Twist_A_0035	Trl_mutTrl_A_0047	TRUE	FALSE	-0.0603495	1	0.582576	0.000671133	-0.657478	NA
control_add3Twist_A_0035	Trl_mutTrl_A_0049	TRUE	FALSE	-0.0603495	1	0.683755	1.49572e-09	-0.781848	0.497038
control_add3Twist_A_0035	control_WT_A_0001	TRUE	TRUE	-0.0603495	1	0.227065	0.676703	-0.159204	NA
control_add3Twist_A_0035	control_WT_A_0002	TRUE	TRUE	-0.0603495	1	0.220319	0.918698	-0.638584	0.625727
control_add3Twist_A_0035	control_WT_A_0003	TRUE	TRUE	-0.0603495	1	0.658856	0.00316094	1.06773	0.341846
control_add3Twist_A_0035	control_WT_A_0004	TRUE	TRUE	-0.0603495	1	0.368616	0.224036	0.568015	NA
control_add3Twist_A_0035	control_WT_A_0006	TRUE	TRUE	-0.0603495	1	0.348319	0.111545	-0.206825	NA
control_add3Twist_A_0035	control_WT_A_0007	TRUE	TRUE	-0.0603495	1	0.490898	0.102986	0.838775	NA
control_add3Twist_A_0035	control_WT_A_0008	TRUE	TRUE	-0.0603495	1	0.803932	0.049715	0.123612	NA
control_add3Twist_A_0035	control_WT_A_0009	TRUE	TRUE	-0.0603495	1	0.362422	0.0966477	-0.0567319	NA
control_add3Twist_A_0035	control_WT_A_0010	TRUE	TRUE	-0.0603495	1	0.24876	0.568085	0.121988	0.92143
control_add3Twist_A_0035	control_WT_A_0011	TRUE	TRUE	-0.0603495	1	0.292329	0.598794	-0.128901	NA
control_add3Twist_A_0035	control_WT_A_0012	TRUE	TRUE	-0.0603495	1	0.305633	0.292741	-0.0788778	NA
control_add3Twist_A_0035	control_WT_A_0013	TRUE	TRUE	-0.0603495	1	0.682426	0.0175756	0.945139	NA
control_add3Twist_A_0035	control_WT_A_0015	TRUE	TRUE	-0.0603495	1	0.0923019	1	-1.28113	0.307515
control_add3Twist_A_0035	control_WT_A_0016	TRUE	TRUE	-0.0603495	1	0.29608	0.426692	0.950102	NA
control_add3Twist_A_0035	control_WT_A_0018	TRUE	TRUE	-0.0603495	1	0.480182	0.0142055	0.905842	NA
control_add3Twist_A_0035	control_WT_A_0019	TRUE	TRUE	-0.0603495	1	0.546071	0.00253058	0.180952	NA
control_add3Twist_A_0035	control_WT_A_0020	TRUE	TRUE	-0.0603495	1	0.145498	0.944274	-1.51566	0.292179
control_add3Twist_A_0035	control_WT_A_0021	TRUE	TRUE	-0.0603495	1	0.324201	0.0934761	0.686473	NA
control_add3Twist_A_0035	control_WT_A_0022	TRUE	TRUE	-0.0603495	1	0.472881	0.0178128	1.21578	0.256329
control_add3Twist_A_0035	control_WT_A_0023	TRUE	TRUE	-0.0603495	1	0.312375	0.351949	-0.142011	0.909206
control_add3Twist_A_0035	control_WT_A_0024	TRUE	TRUE	-0.0603495	1	0.300569	0.132463	-0.334606	NA
control_add3Twist_A_0035	control_WT_A_0025	TRUE	FALSE	-0.0603495	1	-0.681617	1	-1.43987	0.182648
control_add3Twist_A_0035	control_WT_A_0027	TRUE	TRUE	-0.0603495	1	0.518784	0.0266781	0.226558	NA
control_add3Twist_A_0035	control_WT_A_0028	TRUE	TRUE	-0.0603495	1	0.0807072	1	-0.00686033	0.995665
control_add3Twist_A_0035	control_WT_A_0029	TRUE	TRUE	-0.0603495	1	0.326259	0.165567	0.691913	NA
control_add3Twist_A_0035	control_WT_A_0031	TRUE	FALSE	-0.0603495	1	-0.517319	1	-1.84002	0.13683
control_add3Twist_A_0035	control_WT_A_0032	TRUE	FALSE	-0.0603495	1	-0.316148	1	-0.495138	0.594369
control_add3Twist_A_0035	control_WT_A_0033	TRUE	TRUE	-0.0603495	1	-0.105756	1	-1.41688	0.253682
control_add3Twist_A_0035	control_WT_A_0034	TRUE	TRUE	-0.0603495	1	0.124577	1	-1.0884	0.341846
control_add3Twist_A_0035	control_WT_A_0035	TRUE	FALSE	-0.0603495	1	-0.269368	1	2.29165	0.000501546
control_add3Twist_A_0035	control_WT_A_0036	TRUE	TRUE	-0.0603495	1	0.622322	0.112172	-0.567875	NA
control_add3Twist_A_0035	control_WT_A_0038	TRUE	TRUE	-0.0603495	1	0.0935558	1	-0.999106	0.428529
control_add3Twist_A_0035	control_WT_A_0039	TRUE	FALSE	-0.0603495	1	-0.140627	1	-1.07411	0.393809
control_add3Twist_A_0035	control_WT_A_0040	TRUE	TRUE	-0.0603495	1	0.601168	0.000329264	0.863324	NA
control_add3Twist_A_0035	control_WT_A_0041	TRUE	TRUE	-0.0603495	1	0.565251	0.0574191	0.925076	NA
control_add3Twist_A_0035	control_WT_A_0042	TRUE	TRUE	-0.0603495	1	0.219271	0.482437	-1.37766	0.338172
control_add3Twist_A_0035	control_WT_A_0043	TRUE	TRUE	-0.0603495	1	0.18874	0.853139	-0.725116	NA
control_add3Twist_A_0035	control_WT_A_0045	TRUE	TRUE	-0.0603495	1	0.657127	0.0121931	0.556036	NA
control_add3Twist_A_0035	control_WT_A_0046	TRUE	TRUE	-0.0603495	1	0.666267	0.000367718	0.572232	NA
control_add3Twist_A_0035	control_WT_A_0048	TRUE	TRUE	-0.0603495	1	0.881482	0.0170313	0.185458	NA
control_add3Twist_A_0035	control_WT_A_0049	TRUE	TRUE	-0.0603495	1	0.043591	1	-0.178355	0.868978
control_add3Twist_A_0035	control_WT_A_0052	TRUE	FALSE	-0.0603495	1	-0.21323	1	-0.243419	0.821024
control_add3Twist_A_0035	control_WT_A_0053	TRUE	TRUE	-0.0603495	1	0.745858	0.021513	-0.010754	NA
control_add3Twist_A_0035	control_WT_A_0055	TRUE	TRUE	-0.0603495	1	0.228186	0.49649	0.0738821	0.95271
control_add3Twist_A_0035	control_WT_A_0057	TRUE	TRUE	-0.0603495	1	0.296597	0.288514	0.0799799	NA
control_add3Twist_A_0035	control_WT_A_0058	TRUE	TRUE	-0.0603495	1	0.387974	0.0222384	-1.02097	NA
control_add3Twist_A_0035	control_WT_A_0060	TRUE	TRUE	-0.0603495	1	0.117895	1	-0.276059	0.8016
control_add3Twist_A_0035	control_WT_A_0062	TRUE	TRUE	-0.0603495	1	0.432503	0.0111828	0.516617	NA
control_add3Twist_A_0035	control_WT_A_0063	TRUE	TRUE	-0.0603495	1	0.11777	1	-0.769806	0.551946
control_add3Twist_A_0035	control_WT_A_0064	TRUE	FALSE	-0.0603495	1	-0.475439	1	-0.990821	0.341846
control_add3Twist_A_0035	control_WT_A_0065	TRUE	TRUE	-0.0603495	1	0.408093	0.0225447	1.17039	NA
control_add3Twist_A_0035	control_WT_A_0066	TRUE	TRUE	-0.0603495	1	0.0156924	1	0.0763555	0.942997
control_add3Twist_A_0035	control_WT_A_0068	TRUE	TRUE	-0.0603495	1	0.437441	0.0270934	0.790199	0.458298
control_add3Twist_A_0035	control_WT_A_0069	TRUE	TRUE	-0.0603495	1	0.351129	0.181516	-0.608551	NA
control_add3Twist_A_0035	control_WT_A_0070	TRUE	TRUE	-0.0603495	1	0.406035	0.0160356	-1.24299	NA
control_add3Twist_A_0035	control_WT_A_0071	TRUE	TRUE	-0.0603495	1	0.106066	1	-0.63892	0.594567
control_add3Twist_A_0035	control_WT_A_0072	TRUE	TRUE	-0.0603495	1	0.379301	0.512113	-0.381505	NA
control_add3Twist_A_0035	control_WT_A_0073	TRUE	TRUE	-0.0603495	1	0.255692	0.511683	0.402208	NA
control_add3Twist_A_0035	control_WT_A_0076	TRUE	TRUE	-0.0603495	1	0.276349	0.368125	-0.0109767	NA
control_add3Twist_A_0035	control_WT_A_0077	TRUE	TRUE	-0.0603495	1	0.478897	0.0661595	1.6778	0.101424
control_add3Twist_A_0035	control_WT_A_0078	TRUE	FALSE	-0.0603495	1	-0.161443	1	-1.59557	0.198056
control_add3Twist_A_0035	control_WT_A_0079	TRUE	TRUE	-0.0603495	1	0.155801	0.952193	0.419986	NA
control_add3Twist_A_0035	control_WT_A_0080	TRUE	TRUE	-0.0603495	1	0.139533	1	0.0356505	NA
control_add3Twist_A_0035	control_WT_A_0082	TRUE	FALSE	-0.0603495	1	0.874157	0.000280977	1.30531	0.251164
control_add3Twist_A_0035	control_WT_A_0083	TRUE	TRUE	-0.0603495	1	0.163348	0.958778	-0.61433	0.605453
control_add3Twist_A_0035	control_WT_A_0084	TRUE	TRUE	-0.0603495	1	0.315226	0.247971	0.335117	0.785381
control_add3Twist_A_0035	control_WT_A_0085	TRUE	TRUE	-0.0603495	1	0.811322	0.00865964	0.557195	NA
control_add3Twist_A_0035	control_WT_A_0086	TRUE	TRUE	-0.0603495	1	-0.108298	1	-1.98979	0.160977
control_add3Twist_A_0035	control_WT_A_0087	TRUE	TRUE	-0.0603495	1	0.252336	0.617311	-0.246365	NA
control_add3Twist_A_0035	control_WT_A_0088	TRUE	TRUE	-0.0603495	1	0.419155	0.242613	-0.381505	NA
control_add3Twist_A_0035	control_WT_A_0089	TRUE	TRUE	-0.0603495	1	0.68661	0.0232689	-0.447501	NA
control_add3Twist_A_0035	control_WT_A_0090	TRUE	TRUE	-0.0603495	1	0.408844	0.228902	-0.164864	NA
control_add3Twist_A_0035	control_WT_A_0091	TRUE	FALSE	-0.0603495	1	-0.116118	1	0.280429	0.791682
control_add3Twist_A_0035	control_WT_A_0093	TRUE	FALSE	-0.0603495	1	1.16263	0.000554978	0.642022	NA
control_add3Twist_A_0035	control_add2Trl_A_0002	TRUE	TRUE	-0.0603495	1	0.351933	0.223428	-0.958165	0.445689
control_add3Twist_A_0035	control_add2Trl_A_0010	TRUE	TRUE	-0.0603495	1	0.285892	0.226184	-0.400612	0.763684
control_add3Twist_A_0035	control_add2Trl_A_0012	TRUE	TRUE	-0.0603495	1	0.503827	0.0126725	-0.383869	NA
control_add3Twist_A_0035	control_add2Trl_A_0024	TRUE	TRUE	-0.0603495	1	0.368363	0.171612	0.259623	NA
control_add3Twist_A_0035	control_add2Trl_A_0033	TRUE	TRUE	-0.0603495	1	0.240459	0.55394	0.666409	0.519146
control_add3Twist_A_0035	control_add2Trl_A_0039	TRUE	TRUE	-0.0603495	1	0.0465726	1	-0.562444	0.67076
control_add3Twist_A_0035	control_add2Trl_A_0046	TRUE	TRUE	-0.0603495	1	0.447654	0.00289733	1.03173	0.357585
control_add3Twist_A_0035	control_add2Trl_A_0047	TRUE	TRUE	-0.0603495	1	0.692165	0.00294773	0.665968	NA
control_add3Twist_A_0035	control_add2Trl_A_0048	TRUE	TRUE	-0.0603495	1	0.72375	1.50291e-05	-0.509399	NA
control_add3Twist_A_0035	control_add2Trl_A_0054	TRUE	TRUE	-0.0603495	1	0.545515	0.0963443	-0.00285587	NA
control_add3Twist_A_0035	control_add2Trl_A_0055	TRUE	TRUE	-0.0603495	1	0.175553	0.95545	-0.00264881	0.998325
control_add3Twist_A_0035	control_add2Trl_A_0058	TRUE	TRUE	-0.0603495	1	0.335836	0.134724	-0.507413	NA
control_add3Twist_A_0035	control_add2Trl_A_0060	TRUE	TRUE	-0.0603495	1	0.151305	1	-0.678112	0.602774
control_add3Twist_A_0035	control_add2Trl_A_0064	TRUE	FALSE	-0.0603495	1	-0.136685	1	-1.15386	0.31888
control_add3Twist_A_0035	control_add2Trl_A_0066	TRUE	TRUE	-0.0603495	1	0.0474894	1	-0.00734655	0.994814
control_add3Twist_A_0035	control_add2Trl_A_0082	TRUE	FALSE	-0.0603495	1	1.05094	1.04964e-06	0.619535	NA
control_add3Twist_A_0035	control_add2Trl_A_0085	TRUE	TRUE	-0.0603495	1	0.61721	0.138816	0.268207	NA
control_add3Twist_A_0035	control_add2Trl_A_0088	TRUE	TRUE	-0.0603495	1	0.530588	0.0934761	-0.0904254	NA
control_add3Twist_A_0035	control_add2Trl_A_0089	TRUE	TRUE	-0.0603495	1	0.804528	0.00257128	0.0799799	NA
control_add3Twist_A_0035	control_add2Twist_A_0001	TRUE	TRUE	-0.0603495	1	0.200068	0.678586	-0.75081	NA
control_add3Twist_A_0035	control_add2Twist_A_0007	TRUE	TRUE	-0.0603495	1	0.618336	0.0360016	0.376687	NA
control_add3Twist_A_0035	control_add2Twist_A_0011	TRUE	TRUE	-0.0603495	1	0.443061	0.0537766	0.376975	NA
control_add3Twist_A_0035	control_add2Twist_A_0015	TRUE	TRUE	-0.0603495	1	0.29684	0.367791	-0.202611	0.866929
control_add3Twist_A_0035	control_add2Twist_A_0018	TRUE	TRUE	-0.0603495	1	0.399647	0.022951	-0.118829	NA
control_add3Twist_A_0035	control_add2Twist_A_0020	TRUE	TRUE	-0.0603495	1	0.312221	0.103154	0.60435	NA
control_add3Twist_A_0035	control_add2Twist_A_0021	TRUE	TRUE	-0.0603495	1	0.140343	0.985792	0.133266	NA
control_add3Twist_A_0035	control_add2Twist_A_0022	TRUE	TRUE	-0.0603495	1	0.509837	0.0232689	-0.00344299	0.997972
control_add3Twist_A_0035	control_add2Twist_A_0030	TRUE	TRUE	-0.0603495	1	0.289765	0.254548	-0.383869	NA
control_add3Twist_A_0035	control_add2Twist_A_0034	TRUE	TRUE	-0.0603495	1	0.144437	1	-0.434132	0.677302
control_add3Twist_A_0035	control_add2Twist_A_0036	TRUE	TRUE	-0.0603495	1	0.479842	0.0754675	-0.171426	NA
control_add3Twist_A_0035	control_add2Twist_A_0042	TRUE	TRUE	-0.0603495	1	0.0737737	1	-0.138387	0.910882
control_add3Twist_A_0035	control_add2Twist_A_0053	TRUE	TRUE	-0.0603495	1	0.564227	0.00943994	-0.171627	NA
control_add3Twist_A_0035	control_add2Twist_A_0057	TRUE	TRUE	-0.0603495	1	0.111075	1	-0.44249	NA
control_add3Twist_A_0035	control_add2Twist_A_0062	TRUE	TRUE	-0.0603495	1	0.215421	0.626131	-0.563587	NA
control_add3Twist_A_0035	control_add2Twist_A_0063	TRUE	TRUE	-0.0603495	1	0.0697556	1	-0.634427	0.627889
control_add3Twist_A_0035	control_add2Twist_A_0069	TRUE	TRUE	-0.0603495	1	0.259104	0.566984	0.185458	NA
control_add3Twist_A_0035	control_add2Twist_A_0070	TRUE	TRUE	-0.0603495	1	0.243202	0.763796	-0.878369	NA
control_add3Twist_A_0035	control_add2Twist_A_0071	TRUE	TRUE	-0.0603495	1	0.301442	0.219867	-0.183599	NA
control_add3Twist_A_0035	control_add2Twist_A_0073	TRUE	TRUE	-0.0603495	1	0.363366	0.138816	-0.505656	NA
control_add3Twist_A_0035	control_add2Twist_A_0077	TRUE	TRUE	-0.0603495	1	0.419287	0.0530198	0.0939444	NA
control_add3Twist_A_0035	control_add2Twist_A_0080	TRUE	TRUE	-0.0603495	1	0.0385104	1	-0.526489	0.692838
control_add3Twist_A_0035	control_add2Twist_A_0083	TRUE	TRUE	-0.0603495	1	0.229399	0.618111	-0.509399	NA
control_add3Twist_A_0035	control_add2Twist_A_0084	TRUE	TRUE	-0.0603495	1	0.142824	1	-0.831327	NA
control_add3Twist_A_0035	control_add2Twist_A_0086	TRUE	TRUE	-0.0603495	1	0.202448	0.756621	-0.00285587	NA
control_add3Twist_A_0035	control_add2Twist_A_0087	TRUE	TRUE	-0.0603495	1	0.266459	0.257438	-0.16447	NA
control_add3Twist_A_0035	control_add3Trl_A_0002	TRUE	TRUE	-0.0603495	1	0.159378	1	-0.100181	0.935883
control_add3Twist_A_0035	control_add3Trl_A_0003	TRUE	TRUE	-0.0603495	1	0.375975	0.105099	-0.010754	NA
control_add3Twist_A_0035	control_add3Trl_A_0004	TRUE	TRUE	-0.0603495	1	0.417276	0.256387	-0.24351	NA
control_add3Twist_A_0035	control_add3Trl_A_0006	TRUE	TRUE	-0.0603495	1	0.38308	0.0483841	0.216726	NA
control_add3Twist_A_0035	control_add3Trl_A_0009	TRUE	TRUE	-0.0603495	1	0.723946	0.00066823	0.346678	0.779672
control_add3Twist_A_0035	control_add3Trl_A_0013	TRUE	TRUE	-0.0603495	1	0.640569	0.00521584	0.66061	NA
control_add3Twist_A_0035	control_add3Trl_A_0015	TRUE	TRUE	-0.0603495	1	0.292293	0.458278	-0.373291	NA
control_add3Twist_A_0035	control_add3Trl_A_0019	TRUE	TRUE	-0.0603495	1	0.33511	0.217743	-0.968483	NA
control_add3Twist_A_0035	control_add3Trl_A_0023	TRUE	TRUE	-0.0603495	1	0.233967	0.537721	-0.374	NA
control_add3Twist_A_0035	control_add3Trl_A_0034	TRUE	TRUE	-0.0603495	1	0.172252	1	0.722492	0.437612
control_add3Twist_A_0035	control_add3Trl_A_0038	TRUE	TRUE	-0.0603495	1	0.0274764	1	-0.505164	0.677357
control_add3Twist_A_0035	control_add3Trl_A_0040	TRUE	TRUE	-0.0603495	1	0.475385	0.0266781	0.660848	NA
control_add3Twist_A_0035	control_add3Trl_A_0049	TRUE	TRUE	-0.0603495	1	0.128488	1	-0.400768	0.763442
control_add3Twist_A_0035	control_add3Trl_A_0060	TRUE	TRUE	-0.0603495	1	0.0806893	1	0.156573	0.892761
control_add3Twist_A_0035	control_add3Trl_A_0065	TRUE	TRUE	-0.0603495	1	0.18921	0.842918	-0.778864	NA
control_add3Twist_A_0035	control_add3Trl_A_0066	TRUE	TRUE	-0.0603495	1	0.214013	0.887219	-0.151555	0.901621
control_add3Twist_A_0035	control_add3Trl_A_0068	TRUE	TRUE	-0.0603495	1	0.46504	0.000787042	0.0383166	0.974189
control_add3Twist_A_0035	control_add3Trl_A_0079	TRUE	TRUE	-0.0603495	1	0.178082	0.810803	0.133945	0.91442
control_add3Twist_A_0035	control_add3Trl_A_0081	TRUE	TRUE	-0.0603495	1	0.641182	0.0125924	0.473034	NA
control_add3Twist_A_0035	control_add3Trl_A_0084	TRUE	TRUE	-0.0603495	1	0.388336	0.0843737	-0.263498	NA
control_add3Twist_A_0035	control_add3Trl_A_0088	TRUE	TRUE	-0.0603495	1	0.408487	0.0682576	0.612094	NA
control_add3Twist_A_0035	control_add3Trl_A_0090	TRUE	TRUE	-0.0603495	1	0.308687	0.312254	-0.234466	NA
control_add3Twist_A_0035	control_add3Trl_A_0093	TRUE	FALSE	-0.0603495	1	1.30236	3.6488e-05	0.61236	NA
control_add3Twist_A_0035	control_add3Twist_A_0001	TRUE	TRUE	-0.0603495	1	0.263212	0.593192	0.0888148	0.939728
control_add3Twist_A_0035	control_add3Twist_A_0002	TRUE	TRUE	-0.0603495	1	0.322266	0.364527	-0.282342	0.816429
control_add3Twist_A_0035	control_add3Twist_A_0004	TRUE	TRUE	-0.0603495	1	0.323645	0.429329	-0.233686	NA
control_add3Twist_A_0035	control_add3Twist_A_0025	TRUE	FALSE	-0.0603495	1	-0.298548	1	-1.32947	0.247369
control_add3Twist_A_0035	control_add3Twist_A_0028	TRUE	TRUE	-0.0603495	1	-0.0155057	1	-0.25042	0.837025
control_add3Twist_A_0035	control_add3Twist_A_0029	TRUE	TRUE	-0.0603495	1	0.23535	0.524458	-0.159791	NA
control_add3Twist_A_0035	control_add3Twist_A_0031	TRUE	FALSE	-0.0603495	1	-0.265176	1	-1.96434	0.166949
control_add3Twist_A_0035	control_add3Twist_A_0032	TRUE	TRUE	-0.0603495	1	-0.107455	1	-0.629817	0.525254
control_add3Twist_A_0035	control_add3Twist_A_0034	TRUE	TRUE	-0.0603495	1	0.131145	1	-0.175501	0.870621
control_add3Twist_A_0035	control_add3Twist_A_0038	TRUE	TRUE	-0.0603495	1	0.323317	0.18097	-0.675993	0.604552
control_add3Twist_A_0035	control_add3Twist_A_0043	TRUE	TRUE	-0.0603495	1	0.143295	1	-0.219717	0.857925
control_add3Twist_A_0035	control_add3Twist_A_0045	TRUE	TRUE	-0.0603495	1	0.519778	0.0140837	0.767079	NA
control_add3Twist_A_0035	control_add3Twist_A_0052	TRUE	FALSE	-0.0603495	1	-0.0954586	1	-0.221003	0.823886
control_add3Twist_A_0035	control_add3Twist_A_0059	TRUE	TRUE	-0.0603495	1	0.488762	0.066934	-0.489261	NA
control_add3Twist_A_0035	control_add3Twist_A_0062	TRUE	TRUE	-0.0603495	1	0.118249	1	-0.746782	0.561772
control_add3Twist_A_0035	control_add3Twist_A_0064	TRUE	FALSE	-0.0603495	1	-0.373726	1	-0.800999	0.486559
control_add3Twist_A_0035	control_add3Twist_A_0065	TRUE	TRUE	-0.0603495	1	0.410589	0.0436374	0.489368	NA
control_add3Twist_A_0035	control_add3Twist_A_0078	TRUE	FALSE	-0.0603495	1	-0.162418	1	-1.04773	0.355878
control_add3Twist_A_0035	control_add3Twist_A_0080	TRUE	TRUE	-0.0603495	1	0.132774	1	-0.567721	NA
control_add3Twist_A_0035	control_add3Twist_A_0081	TRUE	FALSE	-0.0603495	1	1.26076	0.000770908	0.180182	NA
control_add3Twist_A_0035	control_add3Twist_A_0086	TRUE	FALSE	-0.0603495	1	-0.188508	1	-0.536841	0.637023
control_add3Twist_A_0035	control_add3Twist_A_0088	TRUE	TRUE	-0.0603495	1	0.459913	0.0604594	1.54425	0.150513
control_add3Twist_A_0035	control_add3Twist_A_0091	TRUE	FALSE	-0.0603495	1	-0.200491	1	-1.43927	0.247544
control_add3Twist_A_0035	noMotifAct_WT_A_0001	TRUE	FALSE	-0.0603495	1	0.495619	0.0225964	0.355403	NA
control_add3Twist_A_0035	noMotifAct_WT_A_0003	TRUE	FALSE	-0.0603495	1	0.860053	1.76237e-05	0.703427	NA
control_add3Twist_A_0035	noMotifAct_WT_A_0004	TRUE	FALSE	-0.0603495	1	2.8135	5.60738e-22	2.42992	0.00682083
control_add3Twist_A_0035	noMotifAct_WT_A_0005	TRUE	FALSE	-0.0603495	1	0.344406	0.127214	-0.432844	NA
control_add3Twist_A_0035	noMotifAct_WT_A_0006	TRUE	FALSE	-0.0603495	1	0.665729	2.48197e-10	0.171387	0.874842
control_add3Twist_A_0035	noMotifAct_WT_A_0008	TRUE	FALSE	-0.0603495	1	0.128654	0.944274	-0.194543	NA
control_add3Twist_A_0035	noMotifAct_WT_A_0010	TRUE	FALSE	-0.0603495	1	0.552494	0.00221276	-0.171627	NA
control_add3Twist_A_0035	noMotifAct_WT_A_0011	TRUE	FALSE	-0.0603495	1	0.311003	0.230674	-0.371458	NA
control_add3Twist_A_0035	noMotifAct_WT_A_0012	TRUE	FALSE	-0.0603495	1	0.665686	3.98607e-11	-0.386386	0.733032
control_add3Twist_A_0035	noMotifAct_WT_A_0013	TRUE	FALSE	-0.0603495	1	0.451423	0.0231346	-0.0951417	0.938941
control_add3Twist_A_0035	noMotifAct_WT_A_0014	TRUE	FALSE	-0.0603495	1	0.976888	7.99698e-08	1.1201	NA
control_add3Twist_A_0035	noMotifAct_WT_A_0015	TRUE	FALSE	-0.0603495	1	0.289051	0.246188	0.377433	0.759054
control_add3Twist_A_0035	noMotifAct_WT_A_0016	TRUE	FALSE	-0.0603495	1	1.37562	1.2374e-22	1.34567	0.128761
control_add3Twist_A_0035	noMotifAct_WT_A_0018	TRUE	FALSE	-0.0603495	1	0.529892	0.0164997	-0.0943624	NA
control_add3Twist_A_0035	noMotifAct_WT_A_0020	TRUE	FALSE	-0.0603495	1	3.65987	8.96805e-29	4.23137	2.02328e-08
control_add3Twist_A_0035	noMotifAct_WT_A_0021	TRUE	FALSE	-0.0603495	1	0.219933	0.697502	-0.447501	NA
control_add3Twist_A_0035	noMotifAct_WT_A_0022	TRUE	FALSE	-0.0603495	1	0.519909	0.00313714	-0.623186	NA
control_add3Twist_A_0035	noMotifAct_WT_A_0023	TRUE	FALSE	-0.0603495	1	0.250278	0.493046	0.169856	NA
control_add3Twist_A_0035	noMotifAct_WT_A_0024	TRUE	FALSE	-0.0603495	1	0.187356	0.88634	-0.919265	NA
control_add3Twist_A_0035	noMotifAct_WT_A_0028	TRUE	FALSE	-0.0603495	1	0.429166	0.00717372	-0.238427	0.845021
control_add3Twist_A_0035	noMotifAct_WT_A_0029	TRUE	FALSE	-0.0603495	1	0.406998	0.0151202	-0.258572	NA
control_add3Twist_A_0035	noMotifAct_WT_A_0031	TRUE	FALSE	-0.0603495	1	0.252007	0.506343	-0.716867	NA
control_add3Twist_A_0035	noMotifAct_WT_A_0032	TRUE	FALSE	-0.0603495	1	1.27573	7.83001e-09	1.12093	0.299138
control_add3Twist_A_0035	noMotifAct_WT_A_0033	TRUE	FALSE	-0.0603495	1	0.288726	0.27766	-0.206343	NA
control_add3Twist_A_0035	noMotifAct_WT_A_0035	TRUE	FALSE	-0.0603495	1	0.892993	9.61268e-17	2.02228	0.0265303
control_add3Twist_A_0035	noMotifAct_WT_A_0036	TRUE	FALSE	-0.0603495	1	2.80556	8.56e-56	1.4699	0.108717
control_add3Twist_A_0035	noMotifAct_WT_A_0037	TRUE	FALSE	-0.0603495	1	0.285197	0.235287	-1.01069	NA
control_add3Twist_A_0035	noMotifAct_WT_A_0042	TRUE	FALSE	-0.0603495	1	0.619949	1.95141e-05	0.256654	NA
control_add3Twist_A_0035	noMotifAct_WT_A_0047	TRUE	FALSE	-0.0603495	1	0.469683	0.0192931	0.395385	NA
control_add3Twist_A_0035	noMotifAct_WT_A_0048	TRUE	FALSE	-0.0603495	1	0.596518	4.31727e-06	0.277095	0.82277
control_add3Twist_A_0035	noMotifAct_WT_A_0050	TRUE	FALSE	-0.0603495	1	0.303818	0.231448	-0.321438	0.789871
control_add3Twist_A_0035	noMotifAct_WT_A_0051	TRUE	FALSE	-0.0603495	1	1.24153	5.28996e-29	0.346967	0.748579
control_add3Twist_A_0035	noMotifAct_WT_A_0052	TRUE	FALSE	-0.0603495	1	0.354737	0.227121	0.395385	NA
control_add3Twist_A_0035	noMotifAct_WT_A_0053	TRUE	FALSE	-0.0603495	1	6.00073	1.14631e-54	6.41742	3.49963e-21
control_add3Twist_A_0035	noMotifAct_WT_A_0055	TRUE	FALSE	-0.0603495	1	1.68923	1.45052e-39	0.469711	0.658223
control_add3Twist_A_0035	noMotifAct_WT_A_0056	TRUE	FALSE	-0.0603495	1	0.939762	4.16126e-13	0.5348	0.620293
control_add3Twist_A_0035	noMotifAct_WT_A_0057	TRUE	FALSE	-0.0603495	1	0.39473	0.00252276	-0.107558	0.921053
control_add3Twist_A_0035	noMotifAct_WT_A_0058	TRUE	FALSE	-0.0603495	1	0.959792	4.76054e-28	0.461953	0.663686
control_add3Twist_A_0035	noMotifAct_WT_A_0060	TRUE	FALSE	-0.0603495	1	0.740017	5.87836e-10	0.162347	0.887748
control_add3Twist_A_0035	noMotifAct_WT_A_0061	TRUE	FALSE	-0.0603495	1	0.90497	1.61678e-05	0.0755624	NA
control_add3Twist_A_0035	noMotifAct_WT_A_0062	TRUE	FALSE	-0.0603495	1	0.848791	1.02777e-09	0.91608	0.367914
control_add3Twist_A_0035	noMotifAct_WT_A_0064	TRUE	FALSE	-0.0603495	1	1.5686	9.80568e-47	1.3616	0.110369
control_add3Twist_A_0035	noMotifAct_WT_A_0065	TRUE	FALSE	-0.0603495	1	0.159033	0.982341	-0.851974	0.462857
control_add3Twist_A_0035	noMotifAct_WT_A_0066	TRUE	FALSE	-0.0603495	1	0.974332	2.32515e-07	0.772824	0.491356
control_add3Twist_A_0035	noMotifAct_WT_A_0067	TRUE	FALSE	-0.0603495	1	0.581694	0.000102468	0.738477	0.520585
control_add3Twist_A_0035	noMotifAct_WT_A_0068	TRUE	FALSE	-0.0603495	1	0.933494	1.5972e-06	-0.383869	NA
control_add3Twist_A_0035	noMotifAct_WT_A_0069	TRUE	FALSE	-0.0603495	1	1.02497	1.03752e-22	1.21178	0.212356
control_add3Twist_A_0035	noMotifAct_WT_A_0070	TRUE	FALSE	-0.0603495	1	0.884264	5.3014e-21	-0.389541	0.71965
control_add3Twist_A_0035	noMotifAct_WT_A_0071	TRUE	FALSE	-0.0603495	1	1.18858	2.35423e-31	1.52855	0.0810338
control_add3Twist_A_0035	noMotifAct_WT_A_0072	TRUE	FALSE	-0.0603495	1	3.37574	3.02679e-08	2.99766	0.00110203
control_add3Twist_A_0035	noMotifAct_WT_A_0073	TRUE	FALSE	-0.0603495	1	0.862141	1.3787e-10	-0.0929803	0.939606
control_add3Twist_A_0035	noMotifAct_WT_A_0075	TRUE	FALSE	-0.0603495	1	0.354082	0.0775495	-0.730061	NA
control_add3Twist_A_0035	noMotifAct_WT_A_0077	TRUE	FALSE	-0.0603495	1	0.412462	0.0106802	-0.725674	NA
control_add3Twist_A_0035	noMotifAct_WT_A_0078	TRUE	FALSE	-0.0603495	1	0.299184	0.198624	-0.43944	0.741888
control_add3Twist_A_0035	noMotifAct_WT_A_0079	TRUE	FALSE	-0.0603495	1	0.306809	0.167026	-0.359514	0.786765
control_add3Twist_A_0035	noMotifAct_WT_A_0080	TRUE	FALSE	-0.0603495	1	0.550029	7.95903e-05	-0.657478	NA
control_add3Twist_A_0035	noMotifAct_WT_A_0083	TRUE	FALSE	-0.0603495	1	0.788193	1.00414e-05	1.05056	0.326836
control_add3Twist_A_0035	noMotifAct_WT_A_0084	TRUE	FALSE	-0.0603495	1	2.02099	1.79065e-32	2.011	0.0306283
control_add3Twist_A_0035	noMotifAct_WT_A_0085	TRUE	FALSE	-0.0603495	1	0.213412	0.867207	-1.68714	0.240193
control_add3Twist_A_0035	noMotifAct_WT_A_0086	TRUE	FALSE	-0.0603495	1	0.938573	6.25682e-06	1.73125	0.114679
control_add3Twist_A_0035	noMotifAct_WT_A_0087	TRUE	FALSE	-0.0603495	1	1.39338	6.76076e-08	1.22389	NA
control_add3Twist_A_0035	noMotifAct_WT_A_0088	TRUE	FALSE	-0.0603495	1	0.396653	0.0104129	-0.503752	NA
control_add3Twist_A_0035	noMotifAct_WT_A_0089	TRUE	FALSE	-0.0603495	1	0.79176	2.65793e-09	0.821914	0.440351
control_add3Twist_A_0035	noMotifAct_WT_A_0090	TRUE	FALSE	-0.0603495	1	0.634034	8.41663e-06	1.19406	0.251164
control_add3Twist_A_0035	noMotifAct_WT_A_0091	TRUE	FALSE	-0.0603495	1	0.791386	1.6574e-16	-1.02872	0.413028
control_add3Twist_A_0035	noMotifAct_WT_A_0092	TRUE	FALSE	-0.0603495	1	0.393955	0.0232226	0.675631	0.495385
control_add3Twist_A_0035	noMotifAct_WT_A_0093	TRUE	FALSE	-0.0603495	1	1.60899	1.08485e-19	1.26078	0.247132
control_add3Twist_A_0035	noMotifAct_WT_A_0094	TRUE	FALSE	-0.0603495	1	0.722925	1.61007e-09	0.325893	0.789997
control_add3Twist_A_0035	noMotifAct_WT_A_0095	TRUE	FALSE	-0.0603495	1	0.825498	0.00181439	0.572232	NA
control_add3Twist_A_0035	noMotifAct_WT_A_0096	TRUE	FALSE	-0.0603495	1	0.343571	0.0843737	0.0140078	NA
control_add3Twist_A_0035	noMotifAct_WT_A_0097	TRUE	FALSE	-0.0603495	1	0.908459	5.03041e-07	0.660848	NA
control_add3Twist_A_0035	noMotifAct_WT_A_0098	TRUE	FALSE	-0.0603495	1	0.182362	0.95744	0.293594	0.778153
control_add3Twist_A_0035	noMotifAct_WT_A_0099	TRUE	FALSE	-0.0603495	1	3.84799	4.66754e-48	3.93064	3.48414e-07
control_add3Twist_A_0035	noMotifAct_WT_A_0100	TRUE	FALSE	-0.0603495	1	0.363743	0.0897276	0.180182	NA
control_add3Twist_A_0035	noMotifAct_WT_A_0103	TRUE	FALSE	-0.0603495	1	0.702847	9.92704e-09	-1.01092	NA
control_add3Twist_A_0035	noMotifAct_WT_A_0104	TRUE	FALSE	-0.0603495	1	0.588588	0.000184906	-0.383869	NA
control_add3Twist_A_0035	noMotifAct_WT_A_0105	TRUE	FALSE	-0.0603495	1	0.205437	0.902845	-0.743273	0.563197
control_add3Twist_A_0035	noMotifAct_WT_A_0106	TRUE	FALSE	-0.0603495	1	1.57819	1.30951e-22	2.15518	0.0156781
control_add3Twist_A_0035	noMotifAct_WT_A_0107	TRUE	FALSE	-0.0603495	1	0.408177	0.0235362	-0.243127	NA
control_add3Twist_A_0035	noMotifAct_WT_A_0108	TRUE	FALSE	-0.0603495	1	0.437597	0.0125924	0.250073	NA
control_add3Twist_A_0035	noMotifAct_WT_A_0109	TRUE	FALSE	-0.0603495	1	3.62606	6.80482e-09	3.39135	4.99232e-05
control_add3Twist_A_0035	noMotifAct_WT_A_0110	TRUE	FALSE	-0.0603495	1	0.300329	0.207803	0.276135	0.823209
control_add3Twist_A_0035	noMotifAct_WT_A_0111	TRUE	FALSE	-0.0603495	1	0.788969	1.28762e-06	0.648849	NA
control_add3Twist_A_0035	noMotifAct_WT_A_0114	TRUE	FALSE	-0.0603495	1	0.455777	0.0128644	-0.675688	NA
control_add3Twist_A_0035	noMotifAct_WT_A_0115	TRUE	FALSE	-0.0603495	1	1.3445	1.98696e-50	0.74239	0.393188
control_add3Twist_A_0035	noMotifAct_WT_A_0116	TRUE	FALSE	-0.0603495	1	3.21923	3.28923e-24	3.269	0.000118913
control_add3Twist_A_0035	noMotifAct_WT_A_0117	TRUE	FALSE	-0.0603495	1	2.62065	1.49075e-12	2.22196	0.0155612
control_add3Twist_A_0035	noMotifAct_WT_A_0118	TRUE	FALSE	-0.0603495	1	0.435097	0.00476648	0.325893	0.789997
control_add3Twist_A_0035	noMotifAct_WT_A_0119	TRUE	FALSE	-0.0603495	1	0.796889	5.98749e-11	0.788207	0.442359
control_add3Twist_A_0035	noMotifAct_WT_A_0122	TRUE	FALSE	-0.0603495	1	2.81323	7.93912e-63	1.92297	0.015989
control_add3Twist_A_0035	noMotifAct_WT_A_0123	TRUE	FALSE	-0.0603495	1	0.591512	0.00744311	0.185458	NA
control_add3Twist_A_0035	noMotifAct_WT_A_0124	TRUE	FALSE	-0.0603495	1	1.91965	5.41062e-37	2.44092	0.00406451
control_add3Twist_A_0035	noMotifAct_WT_A_0125	TRUE	FALSE	-0.0603495	1	1.61007	1.11519e-35	1.23403	0.187147
control_add3Twist_A_0035	noMotifAct_WT_A_0128	TRUE	FALSE	-0.0603495	1	2.64572	3.32009e-07	2.08047	0.0492747
control_add3Twist_A_0035	noMotifAct_WT_A_0130	TRUE	FALSE	-0.0603495	1	0.926581	6.73785e-09	0.123612	NA
control_add3Twist_A_0035	noMotifAct_add2Dref_A_0028	TRUE	FALSE	-0.0603495	1	0.290464	0.248379	-1.10458	NA
control_add3Twist_A_0035	noMotifAct_add2Dref_A_0042	TRUE	FALSE	-0.0603495	1	0.000364056	1	-0.9686	NA
control_add3Twist_A_0035	noMotifAct_add2Dref_A_0048	TRUE	FALSE	-0.0603495	1	0.306378	0.231944	0.0721596	NA
control_add3Twist_A_0035	noMotifAct_add2Dref_A_0051	TRUE	FALSE	-0.0603495	1	0.427088	0.00449018	0.065536	0.955708
control_add3Twist_A_0035	noMotifAct_add2Dref_A_0058	TRUE	FALSE	-0.0603495	1	0.423881	0.00261673	-1.59564	0.266183
control_add3Twist_A_0035	noMotifAct_add2Dref_A_0060	TRUE	FALSE	-0.0603495	1	0.416436	0.0135708	0.170431	0.889269
control_add3Twist_A_0035	noMotifAct_add2Dref_A_0061	TRUE	FALSE	-0.0603495	1	0.796036	4.53187e-06	0.896283	0.423064
control_add3Twist_A_0035	noMotifAct_add2Dref_A_0064	TRUE	FALSE	-0.0603495	1	0.848751	3.43613e-17	0.900797	0.358662
control_add3Twist_A_0035	noMotifAct_add2Dref_A_0066	TRUE	FALSE	-0.0603495	1	0.543734	0.0177623	-0.310215	NA
control_add3Twist_A_0035	noMotifAct_add2Dref_A_0071	TRUE	FALSE	-0.0603495	1	1.06295	5.01831e-21	0.745645	0.439401
control_add3Twist_A_0035	noMotifAct_add2Dref_A_0083	TRUE	FALSE	-0.0603495	1	0.765536	1.78115e-08	0.22009	0.859373
control_add3Twist_A_0035	noMotifAct_add2Dref_A_0084	TRUE	FALSE	-0.0603495	1	2.51609	1.53091e-33	3.02109	0.000267601
control_add3Twist_A_0035	noMotifAct_add2Dref_A_0085	TRUE	FALSE	-0.0603495	1	0.192161	0.920337	-1.56609	0.275716
control_add3Twist_A_0035	noMotifAct_add2Dref_A_0089	TRUE	FALSE	-0.0603495	1	0.437444	0.0039596	-0.251139	NA
control_add3Twist_A_0035	noMotifAct_add2Dref_A_0091	TRUE	FALSE	-0.0603495	1	0.739387	2.09019e-11	-0.292354	0.776077
control_add3Twist_A_0035	noMotifAct_add2Dref_A_0097	TRUE	FALSE	-0.0603495	1	0.951885	0.00135522	-0.123274	NA
control_add3Twist_A_0035	noMotifAct_add2Dref_A_0111	TRUE	FALSE	-0.0603495	1	0.671423	0.000269455	0.453181	0.701645
control_add3Twist_A_0035	noMotifAct_add2Dref_A_0115	TRUE	FALSE	-0.0603495	1	0.531221	1.2785e-06	-0.473955	0.694257
control_add3Twist_A_0035	noMotifAct_add2Dref_A_0117	TRUE	FALSE	-0.0603495	1	2.50726	1.26454e-15	3.09043	0.000587332
control_add3Twist_A_0035	noMotifAct_add2Dref_A_0118	TRUE	FALSE	-0.0603495	1	0.356142	0.039935	-0.604403	0.646756
control_add3Twist_A_0035	noMotifAct_add2Dref_A_0119	TRUE	FALSE	-0.0603495	1	1.03972	4.39701e-14	1.17481	0.275716
control_add3Twist_A_0035	noMotifAct_add2Dref_A_0124	TRUE	FALSE	-0.0603495	1	0.788069	6.55848e-09	0.230216	0.851021
control_add3Twist_A_0035	noMotifAct_add2Trl_A_0001	TRUE	FALSE	-0.0603495	1	0.681367	0.000329264	-0.919755	NA
control_add3Twist_A_0035	noMotifAct_add2Trl_A_0003	TRUE	FALSE	-0.0603495	1	0.872014	6.21265e-07	0.574416	NA
control_add3Twist_A_0035	noMotifAct_add2Trl_A_0004	TRUE	FALSE	-0.0603495	1	2.33915	1.20433e-16	2.69929	0.00308839
control_add3Twist_A_0035	noMotifAct_add2Trl_A_0006	TRUE	FALSE	-0.0603495	1	1.05684	5.14257e-15	0.724064	0.520387
control_add3Twist_A_0035	noMotifAct_add2Trl_A_0008	TRUE	FALSE	-0.0603495	1	0.401748	0.22501	0.268207	NA
control_add3Twist_A_0035	noMotifAct_add2Trl_A_0009	TRUE	FALSE	-0.0603495	1	0.595674	0.0142055	0.336639	NA
control_add3Twist_A_0035	noMotifAct_add2Trl_A_0016	TRUE	FALSE	-0.0603495	1	1.48283	8.74189e-13	2.43993	0.00729931
control_add3Twist_A_0035	noMotifAct_add2Trl_A_0021	TRUE	FALSE	-0.0603495	1	0.331602	0.197515	0.575281	NA
control_add3Twist_A_0035	noMotifAct_add2Trl_A_0032	TRUE	FALSE	-0.0603495	1	0.955848	3.60571e-13	1.50368	0.130436
control_add3Twist_A_0035	noMotifAct_add2Trl_A_0033	TRUE	FALSE	-0.0603495	1	0.51419	0.00604663	-0.218892	NA
control_add3Twist_A_0035	noMotifAct_add2Trl_A_0034	TRUE	FALSE	-0.0603495	1	1.3341	9.88648e-08	0.974272	0.350614
control_add3Twist_A_0035	noMotifAct_add2Trl_A_0035	TRUE	FALSE	-0.0603495	1	1.68002	1.13922e-18	1.8728	0.0589872
control_add3Twist_A_0035	noMotifAct_add2Trl_A_0036	TRUE	FALSE	-0.0603495	1	2.83758	3.38318e-34	2.57054	0.00401875
control_add3Twist_A_0035	noMotifAct_add2Trl_A_0037	TRUE	FALSE	-0.0603495	1	0.336303	0.106441	-0.564052	NA
control_add3Twist_A_0035	noMotifAct_add2Trl_A_0038	TRUE	FALSE	-0.0603495	1	0.389587	0.049087	-0.445034	0.740096
control_add3Twist_A_0035	noMotifAct_add2Trl_A_0048	TRUE	FALSE	-0.0603495	1	0.2501	0.48884	0.92986	0.406065
control_add3Twist_A_0035	noMotifAct_add2Trl_A_0052	TRUE	FALSE	-0.0603495	1	0.48125	0.0574191	-0.171627	NA
control_add3Twist_A_0035	noMotifAct_add2Trl_A_0053	TRUE	FALSE	-0.0603495	1	5.70835	3.64271e-40	6.31366	1.21058e-19
control_add3Twist_A_0035	noMotifAct_add2Trl_A_0056	TRUE	FALSE	-0.0603495	1	0.658103	1.9107e-07	0.254358	0.82468
control_add3Twist_A_0035	noMotifAct_add2Trl_A_0057	TRUE	FALSE	-0.0603495	1	0.455624	0.00224339	0.125448	0.904521
control_add3Twist_A_0035	noMotifAct_add2Trl_A_0065	TRUE	FALSE	-0.0603495	1	0.384811	0.00427088	-0.253126	0.836791
control_add3Twist_A_0035	noMotifAct_add2Trl_A_0068	TRUE	FALSE	-0.0603495	1	0.94471	6.69692e-10	-0.0908495	NA
control_add3Twist_A_0035	noMotifAct_add2Trl_A_0069	TRUE	FALSE	-0.0603495	1	1.21127	3.22931e-32	1.0237	0.321282
control_add3Twist_A_0035	noMotifAct_add2Trl_A_0072	TRUE	FALSE	-0.0603495	1	2.12964	2.95112e-08	1.73637	0.0845849
control_add3Twist_A_0035	noMotifAct_add2Trl_A_0073	TRUE	FALSE	-0.0603495	1	0.731403	2.0244e-11	0.566749	NA
control_add3Twist_A_0035	noMotifAct_add2Trl_A_0075	TRUE	FALSE	-0.0603495	1	0.312111	0.132585	-0.624876	NA
control_add3Twist_A_0035	noMotifAct_add2Trl_A_0093	TRUE	FALSE	-0.0603495	1	1.27152	2.39606e-10	1.80682	0.0840755
control_add3Twist_A_0035	noMotifAct_add2Trl_A_0096	TRUE	FALSE	-0.0603495	1	0.405703	0.0530198	-0.21352	NA
control_add3Twist_A_0035	noMotifAct_add2Trl_A_0099	TRUE	FALSE	-0.0603495	1	3.15862	8.91028e-35	3.28352	8.08547e-05
control_add3Twist_A_0035	noMotifAct_add2Trl_A_0100	TRUE	FALSE	-0.0603495	1	0.522343	0.00287158	-0.567721	NA
control_add3Twist_A_0035	noMotifAct_add2Trl_A_0101	TRUE	FALSE	-0.0603495	1	0.617572	0.00638794	0.395385	NA
control_add3Twist_A_0035	noMotifAct_add2Trl_A_0103	TRUE	FALSE	-0.0603495	1	0.646814	4.28252e-07	-0.310729	NA
control_add3Twist_A_0035	noMotifAct_add2Trl_A_0104	TRUE	FALSE	-0.0603495	1	0.606991	8.72128e-05	-0.243127	NA
control_add3Twist_A_0035	noMotifAct_add2Trl_A_0108	TRUE	FALSE	-0.0603495	1	0.342851	0.0752396	-1.3055	0.36385
control_add3Twist_A_0035	noMotifAct_add2Trl_A_0110	TRUE	FALSE	-0.0603495	1	0.289713	0.159189	-0.442995	NA
control_add3Twist_A_0035	noMotifAct_add2Trl_A_0117	TRUE	FALSE	-0.0603495	1	1.22998	2.06573e-07	1.47166	0.177772
control_add3Twist_A_0035	noMotifAct_add2Trl_A_0119	TRUE	FALSE	-0.0603495	1	0.35949	0.381475	-0.218892	NA
control_add3Twist_A_0035	noMotifAct_add2Trl_A_0122	TRUE	FALSE	-0.0603495	1	2.73912	2.82892e-34	2.99859	0.000478537
control_add3Twist_A_0035	noMotifAct_add2Trl_A_0126	TRUE	FALSE	-0.0603495	1	0.687846	0.000913754	0.268207	NA
control_add3Twist_A_0035	noMotifAct_add2Trl_A_0130	TRUE	FALSE	-0.0603495	1	1.15712	9.32592e-15	0.793357	0.433535
control_add3Twist_A_0035	noMotifAct_add2Twist_A_0007	TRUE	FALSE	-0.0603495	1	0.481894	0.0754675	0.0799799	NA
control_add3Twist_A_0035	noMotifAct_add2Twist_A_0010	TRUE	FALSE	-0.0603495	1	0.507936	0.00524333	-0.507092	NA
control_add3Twist_A_0035	noMotifAct_add2Twist_A_0011	TRUE	FALSE	-0.0603495	1	0.395263	0.0152148	-0.509399	NA
control_add3Twist_A_0035	noMotifAct_add2Twist_A_0012	TRUE	FALSE	-0.0603495	1	0.808832	4.61743e-17	0.403123	0.668181
control_add3Twist_A_0035	noMotifAct_add2Twist_A_0013	TRUE	FALSE	-0.0603495	1	0.530213	0.000905151	0.170431	0.889269
control_add3Twist_A_0035	noMotifAct_add2Twist_A_0014	TRUE	FALSE	-0.0603495	1	0.672612	0.0102177	1.73483	0.125524
control_add3Twist_A_0035	noMotifAct_add2Twist_A_0015	TRUE	FALSE	-0.0603495	1	0.273429	0.40233	-1.17138	NA
control_add3Twist_A_0035	noMotifAct_add2Twist_A_0020	TRUE	FALSE	-0.0603495	1	2.56037	2.91601e-28	3.62645	7.26249e-06
control_add3Twist_A_0035	noMotifAct_add2Twist_A_0022	TRUE	FALSE	-0.0603495	1	0.573907	2.1634e-05	0.159356	NA
control_add3Twist_A_0035	noMotifAct_add2Twist_A_0024	TRUE	FALSE	-0.0603495	1	0.194063	0.944274	-0.778864	NA
control_add3Twist_A_0035	noMotifAct_add2Twist_A_0025	TRUE	FALSE	-0.0603495	1	0.52715	0.0731392	0.273917	NA
control_add3Twist_A_0035	noMotifAct_add2Twist_A_0029	TRUE	FALSE	-0.0603495	1	0.377509	0.0175756	-0.840934	0.507402
control_add3Twist_A_0035	noMotifAct_add2Twist_A_0030	TRUE	FALSE	-0.0603495	1	3.97405	1.69272e-11	3.84509	7.45826e-07
control_add3Twist_A_0035	noMotifAct_add2Twist_A_0031	TRUE	FALSE	-0.0603495	1	0.387141	0.108026	0.543434	NA
control_add3Twist_A_0035	noMotifAct_add2Twist_A_0040	TRUE	FALSE	-0.0603495	1	1.16013	1.55969e-05	1.85333	0.0936602
control_add3Twist_A_0035	noMotifAct_add2Twist_A_0041	TRUE	FALSE	-0.0603495	1	0.760445	0.00125746	0.575281	NA
control_add3Twist_A_0035	noMotifAct_add2Twist_A_0044	TRUE	FALSE	-0.0603495	1	0.737312	1.71377e-06	0.448376	0.718271
control_add3Twist_A_0035	noMotifAct_add2Twist_A_0045	TRUE	FALSE	-0.0603495	1	0.157338	0.808774	0.22009	0.859373
control_add3Twist_A_0035	noMotifAct_add2Twist_A_0047	TRUE	FALSE	-0.0603495	1	0.414499	0.0913322	-0.310215	NA
control_add3Twist_A_0035	noMotifAct_add2Twist_A_0050	TRUE	FALSE	-0.0603495	1	0.205351	0.751531	-1.17108	0.346697
control_add3Twist_A_0035	noMotifAct_add2Twist_A_0055	TRUE	FALSE	-0.0603495	1	1.61706	4.50415e-49	1.39228	0.133197
control_add3Twist_A_0035	noMotifAct_add2Twist_A_0062	TRUE	FALSE	-0.0603495	1	0.740556	3.88214e-07	1.9165	0.059666
control_add3Twist_A_0035	noMotifAct_add2Twist_A_0067	TRUE	FALSE	-0.0603495	1	0.362998	0.030072	0.121249	NA
control_add3Twist_A_0035	noMotifAct_add2Twist_A_0070	TRUE	FALSE	-0.0603495	1	0.483287	6.43992e-05	-0.315544	0.751858
control_add3Twist_A_0035	noMotifAct_add2Twist_A_0077	TRUE	FALSE	-0.0603495	1	0.418431	0.0174191	-0.0928319	NA
control_add3Twist_A_0035	noMotifAct_add2Twist_A_0078	TRUE	FALSE	-0.0603495	1	0.442145	0.00498322	-0.558453	0.673442
control_add3Twist_A_0035	noMotifAct_add2Twist_A_0080	TRUE	FALSE	-0.0603495	1	0.682103	6.8211e-07	-0.913661	NA
control_add3Twist_A_0035	noMotifAct_add2Twist_A_0088	TRUE	FALSE	-0.0603495	1	0.467372	0.00393892	0.684964	0.55271
control_add3Twist_A_0035	noMotifAct_add2Twist_A_0090	TRUE	FALSE	-0.0603495	1	0.841023	1.70284e-07	0.63348	0.575485
control_add3Twist_A_0035	noMotifAct_add2Twist_A_0092	TRUE	FALSE	-0.0603495	1	0.537776	0.00036382	1.79614	0.0876338
control_add3Twist_A_0035	noMotifAct_add2Twist_A_0094	TRUE	FALSE	-0.0603495	1	0.888378	8.15877e-09	1.18223	0.249
control_add3Twist_A_0035	noMotifAct_add2Twist_A_0102	TRUE	FALSE	-0.0603495	1	0.562152	0.0229453	0.0190503	NA
control_add3Twist_A_0035	noMotifAct_add2Twist_A_0105	TRUE	FALSE	-0.0603495	1	0.270291	0.521565	-0.830064	NA
control_add3Twist_A_0035	noMotifAct_add2Twist_A_0107	TRUE	FALSE	-0.0603495	1	0.503687	0.00698596	0.48964	NA
control_add3Twist_A_0035	noMotifAct_add2Twist_A_0114	TRUE	FALSE	-0.0603495	1	0.808404	0.000626772	0.0804553	NA
control_add3Twist_A_0035	noMotifAct_add2Twist_A_0121	TRUE	FALSE	-0.0603495	1	0.410638	0.0982608	0.462473	0.697648
control_add3Twist_A_0035	noMotifAct_add2Twist_A_0123	TRUE	FALSE	-0.0603495	1	0.658114	0.000785849	0.769689	NA
control_add3Twist_A_0035	noMotifAct_add2Twist_A_0125	TRUE	FALSE	-0.0603495	1	1.6066	4.41695e-46	-0.194442	0.863286
control_add3Twist_A_0035	shared_WT_A_0001	TRUE	FALSE	-0.0603495	1	1.96254	9.17977e-17	1.61715	0.0940754
control_add3Twist_A_0035	shared_WT_A_0002	TRUE	FALSE	-0.0603495	1	1.9876	1.63097e-32	2.86129	0.000314657
control_add3Twist_A_0035	shared_WT_A_0003	TRUE	FALSE	-0.0603495	1	0.879789	0.000133813	0.198339	NA
control_add3Twist_A_0035	shared_WT_A_0004	TRUE	FALSE	-0.0603495	1	0.619683	6.8464e-05	-0.310766	NA
control_add3Twist_A_0035	shared_WT_A_0005	TRUE	FALSE	-0.0603495	1	0.583677	0.00507872	0.660848	NA
control_add3Twist_A_0035	shared_WT_A_0006	TRUE	FALSE	-0.0603495	1	0.277341	0.182079	-0.187837	NA
control_add3Twist_A_0035	shared_WT_A_0008	TRUE	FALSE	-0.0603495	1	0.612756	0.000335797	-0.302603	NA
control_add3Twist_A_0035	shared_WT_A_0010	TRUE	FALSE	-0.0603495	1	0.706084	6.50456e-07	0.367557	0.755181
control_add3Twist_A_0035	shared_WT_A_0011	TRUE	FALSE	-0.0603495	1	0.817115	6.53319e-07	0.507025	NA
control_add3Twist_A_0035	shared_WT_A_0013	TRUE	FALSE	-0.0603495	1	0.55853	1.54432e-05	-1.09328	NA
control_add3Twist_A_0035	shared_WT_A_0015	TRUE	FALSE	-0.0603495	1	0.449301	0.0217049	0.00207135	NA
control_add3Twist_A_0035	shared_WT_A_0017	TRUE	FALSE	-0.0603495	1	0.282072	0.226343	-0.227429	0.856507
control_add3Twist_A_0035	shared_WT_A_0018	TRUE	FALSE	-0.0603495	1	0.466458	0.0104148	0.419833	NA
control_add3Twist_A_0035	shared_WT_A_0019	TRUE	FALSE	-0.0603495	1	0.486469	0.000944658	-0.306394	NA
control_add3Twist_A_0035	shared_WT_A_0021	TRUE	FALSE	-0.0603495	1	0.508673	0.0176478	0.33431	NA
control_add3Twist_A_0035	shared_WT_A_0022	TRUE	FALSE	-0.0603495	1	0.242289	0.526712	0.274458	NA
control_add3Twist_A_0035	shared_WT_A_0023	TRUE	FALSE	-0.0603495	1	0.402793	0.0934761	0.0866867	NA
control_add3Twist_A_0035	shared_WT_A_0024	TRUE	FALSE	-0.0603495	1	0.444569	0.0232689	-0.315971	NA
control_add3Twist_A_0035	shared_WT_A_0025	TRUE	FALSE	-0.0603495	1	0.274274	0.438873	-1.39597	0.333909
control_add3Twist_A_0035	shared_WT_A_0026	TRUE	FALSE	-0.0603495	1	0.735844	1.66075e-06	-0.15122	NA
control_add3Twist_A_0035	shared_WT_A_0027	TRUE	FALSE	-0.0603495	1	0.233089	0.698869	0.272155	0.825417
control_add3Twist_A_0035	shared_WT_A_0029	TRUE	FALSE	-0.0603495	1	0.68275	0.0366741	-0.218892	NA
control_add3Twist_A_0035	shared_WT_A_0031	TRUE	FALSE	-0.0603495	1	0.470153	0.000510179	0.949793	0.413906
control_add3Twist_A_0035	shared_WT_A_0032	TRUE	FALSE	-0.0603495	1	0.400193	0.076544	0.0151762	NA
control_add3Twist_A_0035	shared_WT_A_0033	TRUE	FALSE	-0.0603495	1	0.731795	2.6123e-07	0.272155	0.825417
control_add3Twist_A_0035	shared_mutDref_A_0002	TRUE	FALSE	-0.0603495	1	2.7176	5.143e-30	3.64566	4.09085e-06
control_add3Twist_A_0035	shared_mutDref_A_0003	TRUE	FALSE	-0.0603495	1	0.621446	2.21249e-07	0.493287	0.690714
control_add3Twist_A_0035	shared_mutDref_A_0005	TRUE	FALSE	-0.0603495	1	0.419343	0.158267	-0.381505	NA
control_add3Twist_A_0035	shared_mutDref_A_0006	TRUE	FALSE	-0.0603495	1	0.489227	0.0116638	-0.912917	NA
control_add3Twist_A_0035	shared_mutDref_A_0007	TRUE	FALSE	-0.0603495	1	0.259465	0.425218	-0.830064	NA
control_add3Twist_A_0035	shared_mutDref_A_0008	TRUE	FALSE	-0.0603495	1	1.16373	3.83577e-06	0.171631	NA
control_add3Twist_A_0035	shared_mutDref_A_0010	TRUE	FALSE	-0.0603495	1	0.52879	0.00418908	-0.507092	NA
control_add3Twist_A_0035	shared_mutDref_A_0011	TRUE	FALSE	-0.0603495	1	0.745931	2.27014e-08	-0.740309	0.56399
control_add3Twist_A_0035	shared_mutDref_A_0013	TRUE	FALSE	-0.0603495	1	0.511318	0.00155384	-0.594313	0.651379
control_add3Twist_A_0035	shared_mutDref_A_0014	TRUE	FALSE	-0.0603495	1	0.54253	0.00674303	0.0718174	NA
control_add3Twist_A_0035	shared_mutDref_A_0015	TRUE	FALSE	-0.0603495	1	0.25468	0.411774	0.555422	NA
control_add3Twist_A_0035	shared_mutDref_A_0017	TRUE	FALSE	-0.0603495	1	0.377784	0.0142055	0.157568	0.892144
control_add3Twist_A_0035	shared_mutDref_A_0018	TRUE	FALSE	-0.0603495	1	0.514515	2.06285e-05	-0.940801	0.456555
control_add3Twist_A_0035	shared_mutDref_A_0019	TRUE	FALSE	-0.0603495	1	0.315638	0.192399	-0.706294	NA
control_add3Twist_A_0035	shared_mutDref_A_0021	TRUE	FALSE	-0.0603495	1	0.573841	0.0176478	0.434336	0.707266
control_add3Twist_A_0035	shared_mutDref_A_0022	TRUE	FALSE	-0.0603495	1	0.415853	0.0114537	0.517374	NA
control_add3Twist_A_0035	shared_mutDref_A_0023	TRUE	FALSE	-0.0603495	1	0.547022	0.0343856	0.555422	NA
control_add3Twist_A_0035	shared_mutDref_A_0024	TRUE	FALSE	-0.0603495	1	0.386953	0.0374373	-0.191181	0.875755
control_add3Twist_A_0035	shared_mutDref_A_0025	TRUE	FALSE	-0.0603495	1	0.132657	1	-0.22098	0.85637
control_add3Twist_A_0035	shared_mutDref_A_0026	TRUE	FALSE	-0.0603495	1	0.529129	0.00387289	0.121249	NA
control_add3Twist_A_0035	shared_mutDref_A_0027	TRUE	FALSE	-0.0603495	1	0.738187	3.80714e-11	0.0592395	NA
control_add3Twist_A_0035	shared_mutDref_A_0028	TRUE	FALSE	-0.0603495	1	0.403727	0.0128644	0.511415	NA
control_add3Twist_A_0035	shared_mutDref_A_0029	TRUE	FALSE	-0.0603495	1	0.811808	3.94745e-08	-0.0904254	NA
control_add3Twist_A_0035	shared_mutDref_A_0031	TRUE	FALSE	-0.0603495	1	0.380624	0.0415236	0.584991	0.600571
control_add3Twist_A_0035	shared_mutDref_A_0033	TRUE	FALSE	-0.0603495	1	0.689715	1.5619e-05	0.321126	NA
control_add3Twist_A_0035	twist_WT_A_0001	TRUE	FALSE	-0.0603495	1	2.15749	5.85984e-71	2.42999	0.000569548
control_add3Twist_A_0035	twist_WT_A_0006	TRUE	FALSE	-0.0603495	1	2.86755	1.32512e-17	2.43926	0.00593203
control_add3Twist_A_0035	twist_WT_A_0007	TRUE	FALSE	-0.0603495	1	0.706498	1.5846e-12	0.319946	0.769618
control_add3Twist_A_0035	twist_WT_A_0008	TRUE	FALSE	-0.0603495	1	0.514262	0.0899423	1.06002	NA
control_add3Twist_A_0035	twist_WT_A_0009	TRUE	FALSE	-0.0603495	1	0.823192	3.60571e-13	1.02613	0.337822
control_add3Twist_A_0035	twist_WT_A_0010	TRUE	FALSE	-0.0603495	1	1.96852	4.81887e-64	1.5236	0.0625272
control_add3Twist_A_0035	twist_WT_A_0012	TRUE	FALSE	-0.0603495	1	1.11088	4.11041e-31	0.886547	0.365519
control_add3Twist_A_0035	twist_WT_A_0013	TRUE	FALSE	-0.0603495	1	-0.0889204	1	-0.562821	0.671304
control_add3Twist_A_0035	twist_WT_A_0014	TRUE	FALSE	-0.0603495	1	0.69776	1.29665e-13	0.248775	0.792125
control_add3Twist_A_0035	twist_WT_A_0015	TRUE	FALSE	-0.0603495	1	3.14858	6.06986e-22	2.89871	0.000396583
control_add3Twist_A_0035	twist_WT_A_0016	TRUE	FALSE	-0.0603495	1	0.672324	2.08242e-07	0.325893	0.789997
control_add3Twist_A_0035	twist_WT_A_0017	TRUE	FALSE	-0.0603495	1	0.116237	1	0.259409	0.820439
control_add3Twist_A_0035	twist_WT_A_0019	TRUE	FALSE	-0.0603495	1	0.154078	0.985792	-0.778864	NA
control_add3Twist_A_0035	twist_WT_A_0020	TRUE	FALSE	-0.0603495	1	0.832571	2.49829e-19	0.71609	0.416899
control_add3Twist_A_0035	twist_WT_A_0022	TRUE	FALSE	-0.0603495	1	0.721276	3.57028e-11	1.19533	0.238575
control_add3Twist_A_0035	twist_WT_A_0023	TRUE	FALSE	-0.0603495	1	2.02148	6.73137e-64	1.4426	0.084905
control_add3Twist_A_0035	twist_WT_A_0024	TRUE	FALSE	-0.0603495	1	0.497699	0.064318	-0.164864	NA
control_add3Twist_A_0035	twist_WT_A_0026	TRUE	FALSE	-0.0603495	1	1.26307	4.96817e-39	1.84145	0.0233039
control_add3Twist_A_0035	twist_WT_A_0027	TRUE	FALSE	-0.0603495	1	0.673836	0.00217946	1.34335	0.197092
control_add3Twist_A_0035	twist_WT_A_0028	TRUE	FALSE	-0.0603495	1	1.62882	6.5829e-12	2.76666	0.00241442
control_add3Twist_A_0035	twist_WT_A_0031	TRUE	FALSE	-0.0603495	1	0.715471	1.85716e-06	0.294952	NA
control_add3Twist_A_0035	twist_WT_A_0033	TRUE	FALSE	-0.0603495	1	0.727059	3.05591e-10	0.193854	0.867982
control_add3Twist_A_0035	twist_WT_A_0035	TRUE	FALSE	-0.0603495	1	0.477272	0.014222	1.59	0.130466
control_add3Twist_A_0035	twist_WT_A_0036	TRUE	FALSE	-0.0603495	1	0.667199	8.72128e-05	-0.163832	NA
control_add3Twist_A_0035	twist_WT_A_0037	TRUE	FALSE	-0.0603495	1	0.942386	1.37438e-13	0.222514	0.857119
control_add3Twist_A_0035	twist_WT_A_0039	TRUE	FALSE	-0.0603495	1	0.887819	1.68459e-16	0.350478	0.75632
control_add3Twist_A_0035	twist_WT_A_0040	TRUE	FALSE	-0.0603495	1	-0.0157434	1	-1.10972	0.375671
control_add3Twist_A_0035	twist_WT_A_0041	TRUE	FALSE	-0.0603495	1	0.767306	1.37393e-13	0.60011	0.570146
control_add3Twist_A_0035	twist_WT_A_0043	TRUE	FALSE	-0.0603495	1	0.225885	0.699604	0.39593	NA
control_add3Twist_A_0035	twist_WT_A_0044	TRUE	FALSE	-0.0603495	1	0.471533	0.0862489	-0.0788778	NA
control_add3Twist_A_0035	twist_WT_A_0047	TRUE	FALSE	-0.0603495	1	0.835234	1.0239e-15	0.123011	0.921053
control_add3Twist_A_0035	twist_WT_A_0048	TRUE	FALSE	-0.0603495	1	0.454324	0.00188599	-0.167469	0.891009
control_add3Twist_A_0035	twist_WT_A_0050	TRUE	FALSE	-0.0603495	1	0.350634	0.0734047	0.837539	NA
control_add3Twist_A_0035	twist_add2Dref_A_0002	TRUE	FALSE	-0.0603495	1	0.690115	0.0111551	0.274458	NA
control_add3Twist_A_0035	twist_add2Dref_A_0005	TRUE	FALSE	-0.0603495	1	0.386369	0.0897415	0.0356588	NA
control_add3Twist_A_0035	twist_add2Dref_A_0006	TRUE	FALSE	-0.0603495	1	3.01541	8.61557e-25	3.26563	4.52464e-05
control_add3Twist_A_0035	twist_add2Dref_A_0010	TRUE	FALSE	-0.0603495	1	1.32365	4.29454e-43	0.82827	0.316213
control_add3Twist_A_0035	twist_add2Dref_A_0014	TRUE	FALSE	-0.0603495	1	0.40824	0.00982003	-0.754038	0.477043
control_add3Twist_A_0035	twist_add2Dref_A_0020	TRUE	FALSE	-0.0603495	1	0.808666	9.8623e-23	0.351943	0.704099
control_add3Twist_A_0035	twist_add2Dref_A_0022	TRUE	FALSE	-0.0603495	1	0.402193	0.00666805	-1.16411	NA
control_add3Twist_A_0035	twist_add2Dref_A_0048	TRUE	FALSE	-0.0603495	1	0.434797	0.00829447	-0.185952	0.872235
control_add3Twist_A_0035	twist_add2Dref_A_0050	TRUE	FALSE	-0.0603495	1	0.239048	0.524458	0.0906944	0.941686
control_add3Twist_A_0035	twist_mutTwist_A_0001	TRUE	FALSE	-0.0603495	1	2.39274	2.46397e-82	2.47635	0.000358867
control_add3Twist_A_0035	twist_mutTwist_A_0002	TRUE	FALSE	-0.0603495	1	0.822134	8.77358e-08	1.13775	0.285493
control_add3Twist_A_0035	twist_mutTwist_A_0003	TRUE	FALSE	-0.0603495	1	1.89109	1.19729e-08	1.72516	0.115576
control_add3Twist_A_0035	twist_mutTwist_A_0005	TRUE	FALSE	-0.0603495	1	0.557697	0.00442511	0.321126	NA
control_add3Twist_A_0035	twist_mutTwist_A_0006	TRUE	FALSE	-0.0603495	1	1.76884	2.30216e-29	0.91953	0.42305
control_add3Twist_A_0035	twist_mutTwist_A_0007	TRUE	FALSE	-0.0603495	1	0.84321	9.69184e-19	0.149229	0.893844
control_add3Twist_A_0035	twist_mutTwist_A_0008	TRUE	FALSE	-0.0603495	1	0.549621	0.0682576	1.03173	0.357585
control_add3Twist_A_0035	twist_mutTwist_A_0009	TRUE	FALSE	-0.0603495	1	0.694486	3.42522e-08	0.262711	0.818491
control_add3Twist_A_0035	twist_mutTwist_A_0010	TRUE	FALSE	-0.0603495	1	1.2217	6.21704e-41	1.38351	0.0955538
control_add3Twist_A_0035	twist_mutTwist_A_0012	TRUE	FALSE	-0.0603495	1	1.1121	6.38296e-18	-0.423339	0.75073
control_add3Twist_A_0035	twist_mutTwist_A_0013	TRUE	FALSE	-0.0603495	1	-0.0673641	1	0.312862	0.789526
control_add3Twist_A_0035	twist_mutTwist_A_0014	TRUE	FALSE	-0.0603495	1	0.336285	0.0754675	-0.429981	0.67606
control_add3Twist_A_0035	twist_mutTwist_A_0016	TRUE	FALSE	-0.0603495	1	0.524098	4.27054e-05	0.821396	0.401669
control_add3Twist_A_0035	twist_mutTwist_A_0017	TRUE	FALSE	-0.0603495	1	0.387852	0.0410668	0.94347	NA
control_add3Twist_A_0035	twist_mutTwist_A_0019	TRUE	FALSE	-0.0603495	1	0.366618	0.0939048	0.882101	NA
control_add3Twist_A_0035	twist_mutTwist_A_0020	TRUE	FALSE	-0.0603495	1	0.492269	4.87469e-05	-0.223408	0.816208
control_add3Twist_A_0035	twist_mutTwist_A_0022	TRUE	FALSE	-0.0603495	1	0.58251	5.68579e-07	1.01614	0.30301
control_add3Twist_A_0035	twist_mutTwist_A_0023	TRUE	FALSE	-0.0603495	1	1.89201	1.24683e-40	2.13807	0.0134013
control_add3Twist_A_0035	twist_mutTwist_A_0024	TRUE	FALSE	-0.0603495	1	0.278849	0.398022	1.4137	0.189611
control_add3Twist_A_0035	twist_mutTwist_A_0026	TRUE	FALSE	-0.0603495	1	1.18455	2.46597e-37	1.48333	0.072659
control_add3Twist_A_0035	twist_mutTwist_A_0028	TRUE	FALSE	-0.0603495	1	1.56872	7.21511e-16	2.24442	0.0254776
control_add3Twist_A_0035	twist_mutTwist_A_0029	TRUE	FALSE	-0.0603495	1	2.09107	1.03513e-25	2.90763	0.000849517
control_add3Twist_A_0035	twist_mutTwist_A_0032	TRUE	FALSE	-0.0603495	1	1.19102	7.18734e-18	1.35843	0.18777
control_add3Twist_A_0035	twist_mutTwist_A_0033	TRUE	FALSE	-0.0603495	1	0.696162	3.98607e-11	0.220084	0.847453
control_add3Twist_A_0035	twist_mutTwist_A_0036	TRUE	FALSE	-0.0603495	1	0.581876	2.32515e-07	-0.306394	NA
control_add3Twist_A_0035	twist_mutTwist_A_0037	TRUE	FALSE	-0.0603495	1	0.810952	6.77185e-11	0.543404	0.628562
control_add3Twist_A_0035	twist_mutTwist_A_0039	TRUE	FALSE	-0.0603495	1	0.693254	2.90767e-13	1.0906	0.27351
control_add3Twist_A_0035	twist_mutTwist_A_0040	TRUE	FALSE	-0.0603495	1	0.210637	0.748767	0.0622005	NA
control_add3Twist_A_0035	twist_mutTwist_A_0041	TRUE	FALSE	-0.0603495	1	0.931197	7.6566e-23	0.328539	0.759385
control_add3Twist_A_0035	twist_mutTwist_A_0043	TRUE	FALSE	-0.0603495	1	0.667236	0.00175204	1.08123	NA
control_add3Twist_A_0035	twist_mutTwist_A_0044	TRUE	FALSE	-0.0603495	1	0.509325	0.0142369	0.0718174	NA
control_add3Twist_A_0035	twist_mutTwist_A_0046	TRUE	FALSE	-0.0603495	1	0.676533	0.00578974	0.0799799	NA
control_add3Twist_A_0035	twist_mutTwist_A_0047	TRUE	FALSE	-0.0603495	1	1.07409	1.62377e-21	-0.903939	NA
control_add3Twist_A_0035	twist_mutTwist_A_0048	TRUE	FALSE	-0.0603495	1	0.472123	0.000979397	-0.326545	0.789997
control_add3Twist_A_0035	twist_mutTwist_A_0049	TRUE	FALSE	-0.0603495	1	0.39189	0.144028	-0.850937	NA
control_add3Twist_A_0035	twist_mutTwist_A_0050	TRUE	FALSE	-0.0603495	1	0.212467	0.577762	-0.356084	0.788618
control_add3Twist_A_0038	DHS_WT_A_0001	TRUE	FALSE	0.306133	0.455226	-0.0289828	1	0.868985	0.437612
control_add3Twist_A_0038	DHS_WT_A_0009	TRUE	FALSE	0.306133	0.455226	0.451759	0.0135401	0.376687	NA
control_add3Twist_A_0038	DHS_WT_A_0010	TRUE	FALSE	0.306133	0.455226	0.503921	3.86508e-05	0.180182	NA
control_add3Twist_A_0038	DHS_WT_A_0015	TRUE	FALSE	0.306133	0.455226	0.28151	0.180116	0.477005	NA
control_add3Twist_A_0038	DHS_WT_A_0018	TRUE	FALSE	0.306133	0.455226	0.317816	0.167026	-0.0904254	NA
control_add3Twist_A_0038	DHS_WT_A_0024	TRUE	FALSE	0.306133	0.455226	0.213744	0.612046	-0.151523	NA
control_add3Twist_A_0038	DHS_WT_A_0030	TRUE	FALSE	0.306133	0.455226	0.168627	0.86702	-0.218892	NA
control_add3Twist_A_0038	DHS_WT_A_0033	TRUE	FALSE	0.306133	0.455226	0.229335	0.557264	0.0949206	NA
control_add3Twist_A_0038	DHS_WT_A_0037	TRUE	FALSE	0.306133	0.455226	-0.0920042	1	-0.778864	NA
control_add3Twist_A_0038	DHS_WT_A_0039	TRUE	FALSE	0.306133	0.455226	0.0579422	1	-0.00500652	NA
control_add3Twist_A_0038	DHS_WT_A_0041	TRUE	FALSE	0.306133	0.455226	0.216915	0.590207	0.47209	NA
control_add3Twist_A_0038	DHS_WT_A_0042	TRUE	FALSE	0.306133	0.455226	0.376436	0.0195699	0.867664	0.438803
control_add3Twist_A_0038	DHS_WT_A_0044	TRUE	FALSE	0.306133	0.455226	0.440728	0.00484404	0.942445	NA
control_add3Twist_A_0038	DHS_WT_A_0047	TRUE	FALSE	0.306133	0.455226	-0.480081	1	-0.825476	NA
control_add3Twist_A_0038	DHS_WT_A_0051	TRUE	FALSE	0.306133	0.455226	0.300147	0.139575	-0.00285587	NA
control_add3Twist_A_0038	DHS_WT_A_0061	TRUE	FALSE	0.306133	0.455226	0.694261	2.07411e-06	1.53699	0.172287
control_add3Twist_A_0038	DHS_WT_A_0062	TRUE	FALSE	0.306133	0.455226	0.230514	0.733021	2.04796	0.066575
control_add3Twist_A_0038	DHS_WT_A_0064	TRUE	FALSE	0.306133	0.455226	0.403304	0.0178128	0.502568	NA
control_add3Twist_A_0038	DHS_WT_A_0065	TRUE	FALSE	0.306133	0.455226	-0.0115828	1	0.376687	NA
control_add3Twist_A_0038	DHS_WT_A_0066	TRUE	FALSE	0.306133	0.455226	0.507943	6.84331e-05	0.180182	NA
control_add3Twist_A_0038	DHS_WT_A_0068	TRUE	FALSE	0.306133	0.455226	0.141842	1	-0.00285587	NA
control_add3Twist_A_0038	DHS_WT_A_0070	TRUE	FALSE	0.306133	0.455226	0.193214	0.859056	0.0651318	NA
control_add3Twist_A_0038	DHS_WT_A_0076	TRUE	FALSE	0.306133	0.455226	0.101954	1	-0.779267	NA
control_add3Twist_A_0038	DHS_WT_A_0078	TRUE	FALSE	0.306133	0.455226	0.221871	0.695652	0.418106	NA
control_add3Twist_A_0038	DHS_WT_A_0081	TRUE	FALSE	0.306133	0.455226	-0.290142	1	-1.31613	0.359397
control_add3Twist_A_0038	DHS_WT_A_0084	TRUE	FALSE	0.306133	0.455226	0.502436	0.00052858	-0.0109767	NA
control_add3Twist_A_0038	DHS_WT_A_0085	TRUE	FALSE	0.306133	0.455226	-0.00361088	1	0.490599	NA
control_add3Twist_A_0038	DHS_WT_A_0091	TRUE	FALSE	0.306133	0.455226	0.255245	0.39063	0.684074	NA
control_add3Twist_A_0038	DHS_WT_A_0093	TRUE	FALSE	0.306133	0.455226	0.653427	1.6925e-05	0.133266	NA
control_add3Twist_A_0038	DHS_WT_A_0095	TRUE	FALSE	0.306133	0.455226	0.141756	0.945195	0.730077	0.528139
control_add3Twist_A_0038	DHS_WT_A_0099	TRUE	FALSE	0.306133	0.455226	0.93031	3.59097e-26	1.42426	0.167119
control_add3Twist_A_0038	DHS_add2Trl_A_0008	TRUE	FALSE	0.306133	0.455226	0.0826275	1	0.568015	NA
control_add3Twist_A_0038	DHS_add2Trl_A_0042	TRUE	FALSE	0.306133	0.455226	0.411251	0.017608	0.689509	0.540696
control_add3Twist_A_0038	DHS_add2Trl_A_0051	TRUE	FALSE	0.306133	0.455226	0.198432	0.602485	-0.433701	NA
control_add3Twist_A_0038	DHS_add2Trl_A_0060	TRUE	FALSE	0.306133	0.455226	0.49248	0.0303479	0.0799799	NA
control_add3Twist_A_0038	DHS_add2Trl_A_0076	TRUE	FALSE	0.306133	0.455226	0.140196	0.965767	-0.447334	NA
control_add3Twist_A_0038	DHS_add2Trl_A_0090	TRUE	FALSE	0.306133	0.455226	0.504532	0.0134725	0.274458	NA
control_add3Twist_A_0038	DHS_add2Trl_A_0093	TRUE	FALSE	0.306133	0.455226	0.558029	1.37423e-05	0.121249	NA
control_add3Twist_A_0038	DHS_add2Trl_A_0099	TRUE	FALSE	0.306133	0.455226	1.25461	5.53594e-36	1.72516	0.115576
control_add3Twist_A_0038	DHS_add2Twist_A_0018	TRUE	FALSE	0.306133	0.455226	0.328749	0.0939048	0.268207	NA
control_add3Twist_A_0038	DHS_add2Twist_A_0022	TRUE	FALSE	0.306133	0.455226	0.325301	0.119921	-0.360029	NA
control_add3Twist_A_0038	DHS_add2Twist_A_0037	TRUE	FALSE	0.306133	0.455226	-0.000279118	1	-0.171627	NA
control_add3Twist_A_0038	DHS_add2Twist_A_0047	TRUE	FALSE	0.306133	0.455226	-0.331629	1	-0.501089	NA
control_add3Twist_A_0038	DHS_add2Twist_A_0051	TRUE	FALSE	0.306133	0.455226	0.113586	1	0.557195	NA
control_add3Twist_A_0038	DHS_add2Twist_A_0081	TRUE	FALSE	0.306133	0.455226	-0.233698	1	-0.165079	NA
control_add3Twist_A_0038	DHS_add2Twist_A_0095	TRUE	FALSE	0.306133	0.455226	0.0549643	1	-0.675688	NA
control_add3Twist_A_0038	DHS_add2Twist_A_0097	TRUE	FALSE	0.306133	0.455226	0.0954455	1	0.216726	NA
control_add3Twist_A_0038	DHS_add3Trl_A_0001	TRUE	FALSE	0.306133	0.455226	0.240531	0.733021	-0.165079	NA
control_add3Twist_A_0038	DHS_add3Trl_A_0050	TRUE	FALSE	0.306133	0.455226	0.34873	0.110198	0.739187	NA
control_add3Twist_A_0038	DHS_add3Trl_A_0062	TRUE	FALSE	0.306133	0.455226	0.573275	4.31682e-06	0.0939444	NA
control_add3Twist_A_0038	DHS_add3Trl_A_0079	TRUE	FALSE	0.306133	0.455226	0.277053	0.39063	0.648849	NA
control_add3Twist_A_0038	DHS_add3Trl_A_0080	TRUE	FALSE	0.306133	0.455226	-0.132401	1	-0.0904254	NA
control_add3Twist_A_0038	DHS_add3Trl_A_0083	TRUE	FALSE	0.306133	0.455226	0.180469	0.860662	-0.233686	NA
control_add3Twist_A_0038	DHS_add3Twist_A_0006	TRUE	FALSE	0.306133	0.455226	0.190004	0.892169	-0.218892	NA
control_add3Twist_A_0038	DHS_add3Twist_A_0033	TRUE	FALSE	0.306133	0.455226	-0.142441	1	0.169856	NA
control_add3Twist_A_0038	DHS_add3Twist_A_0053	TRUE	FALSE	0.306133	0.455226	0.180431	0.656227	0.951932	NA
control_add3Twist_A_0038	DHS_add3Twist_A_0068	TRUE	FALSE	0.306133	0.455226	0.163906	1	0.180952	NA
control_add3Twist_A_0038	DHS_add3Twist_A_0070	TRUE	FALSE	0.306133	0.455226	0.160674	1	0.355403	NA
control_add3Twist_A_0038	DHS_add3Twist_A_0078	TRUE	FALSE	0.306133	0.455226	0.231785	0.309701	0.273917	NA
control_add3Twist_A_0038	Trl_WT_A_0005	TRUE	FALSE	0.306133	0.455226	3.1238	7.09379e-52	3.35184	0.000130407
control_add3Twist_A_0038	Trl_WT_A_0008	TRUE	FALSE	0.306133	0.455226	0.596753	7.09419e-09	0.419833	NA
control_add3Twist_A_0038	Trl_WT_A_0010	TRUE	FALSE	0.306133	0.455226	1.97576	1.47326e-28	1.88637	0.0721263
control_add3Twist_A_0038	Trl_WT_A_0011	TRUE	FALSE	0.306133	0.455226	0.910374	7.75325e-09	0.855194	NA
control_add3Twist_A_0038	Trl_WT_A_0012	TRUE	FALSE	0.306133	0.455226	0.654284	1.19618e-12	0.642807	0.549671
control_add3Twist_A_0038	Trl_WT_A_0016	TRUE	FALSE	0.306133	0.455226	0.743191	9.20045e-11	1.19608	0.301154
control_add3Twist_A_0038	Trl_WT_A_0022	TRUE	FALSE	0.306133	0.455226	0.106126	1	0.363969	0.752414
control_add3Twist_A_0038	Trl_WT_A_0025	TRUE	FALSE	0.306133	0.455226	1.51166	2.91413e-53	1.5168	0.143201
control_add3Twist_A_0038	Trl_WT_A_0029	TRUE	FALSE	0.306133	0.455226	1.13648	1.63683e-26	0.336338	NA
control_add3Twist_A_0038	Trl_WT_A_0031	TRUE	FALSE	0.306133	0.455226	1.13412	8.3711e-28	0.974596	0.384233
control_add3Twist_A_0038	Trl_WT_A_0034	TRUE	FALSE	0.306133	0.455226	2.2074	2.1576e-21	1.32447	NA
control_add3Twist_A_0038	Trl_WT_A_0035	TRUE	FALSE	0.306133	0.455226	0.0124902	1	-0.624876	NA
control_add3Twist_A_0038	Trl_WT_A_0043	TRUE	FALSE	0.306133	0.455226	0.141656	0.725762	0.376975	NA
control_add3Twist_A_0038	Trl_WT_A_0046	TRUE	FALSE	0.306133	0.455226	0.165478	0.902845	0.169856	NA
control_add3Twist_A_0038	Trl_add2Dref_A_0003	TRUE	FALSE	0.306133	0.455226	0.327885	0.164901	-0.0797357	NA
control_add3Twist_A_0038	Trl_add2Dref_A_0010	TRUE	FALSE	0.306133	0.455226	1.01858	2.41946e-21	1.14464	0.310545
control_add3Twist_A_0038	Trl_add2Dref_A_0016	TRUE	FALSE	0.306133	0.455226	0.529024	5.28852e-06	0.694229	0.530225
control_add3Twist_A_0038	Trl_add2Dref_A_0049	TRUE	FALSE	0.306133	0.455226	0.773925	1.65283e-10	0.170107	NA
control_add3Twist_A_0038	Trl_mutTrl_A_0005	TRUE	FALSE	0.306133	0.455226	3.05504	6.36228e-60	3.5944	1.17523e-05
control_add3Twist_A_0038	Trl_mutTrl_A_0006	TRUE	FALSE	0.306133	0.455226	0.706545	9.97754e-09	0.376975	NA
control_add3Twist_A_0038	Trl_mutTrl_A_0010	TRUE	FALSE	0.306133	0.455226	0.976397	5.02e-19	0.767079	NA
control_add3Twist_A_0038	Trl_mutTrl_A_0012	TRUE	FALSE	0.306133	0.455226	0.828274	3.57895e-20	0.143806	0.902687
control_add3Twist_A_0038	Trl_mutTrl_A_0016	TRUE	FALSE	0.306133	0.455226	0.496189	4.24056e-06	1.1317	0.276232
control_add3Twist_A_0038	Trl_mutTrl_A_0022	TRUE	FALSE	0.306133	0.455226	1.81384	2.18504e-62	2.37349	0.00624786
control_add3Twist_A_0038	Trl_mutTrl_A_0025	TRUE	FALSE	0.306133	0.455226	2.39978	7.77595e-76	2.80006	0.0027293
control_add3Twist_A_0038	Trl_mutTrl_A_0035	TRUE	FALSE	0.306133	0.455226	0.589628	3.61257e-07	-0.165079	NA
control_add3Twist_A_0038	Trl_mutTrl_A_0046	TRUE	FALSE	0.306133	0.455226	-0.0377594	1	0.268207	NA
control_add3Twist_A_0038	Trl_mutTrl_A_0047	TRUE	FALSE	0.306133	0.455226	0.582576	0.000671133	0.376975	NA
control_add3Twist_A_0038	Trl_mutTrl_A_0049	TRUE	FALSE	0.306133	0.455226	0.683755	1.49572e-09	0.736369	NA
control_add3Twist_A_0038	control_WT_A_0002	TRUE	TRUE	0.306133	0.455226	0.220319	0.918698	1.07596	0.338442
control_add3Twist_A_0038	control_WT_A_0013	TRUE	TRUE	0.306133	0.455226	0.682426	0.0175756	0.273917	NA
control_add3Twist_A_0038	control_WT_A_0015	TRUE	TRUE	0.306133	0.455226	0.0923019	1	-0.310215	NA
control_add3Twist_A_0038	control_WT_A_0019	TRUE	TRUE	0.306133	0.455226	0.546071	0.00253058	0.376975	NA
control_add3Twist_A_0038	control_WT_A_0020	TRUE	TRUE	0.306133	0.455226	0.145498	0.944274	0.476404	NA
control_add3Twist_A_0038	control_WT_A_0024	TRUE	TRUE	0.306133	0.455226	0.300569	0.132463	-0.150482	NA
control_add3Twist_A_0038	control_WT_A_0025	TRUE	FALSE	0.306133	0.455226	-0.681617	1	-0.289457	0.812456
control_add3Twist_A_0038	control_WT_A_0028	TRUE	TRUE	0.306133	0.455226	0.0807072	1	-0.171426	NA
control_add3Twist_A_0038	control_WT_A_0031	TRUE	FALSE	0.306133	0.455226	-0.517319	1	-0.780334	0.541067
control_add3Twist_A_0038	control_WT_A_0032	TRUE	FALSE	0.306133	0.455226	-0.316148	1	-0.71026	0.584494
control_add3Twist_A_0038	control_WT_A_0033	TRUE	TRUE	0.306133	0.455226	-0.105756	1	0.638837	0.552721
control_add3Twist_A_0038	control_WT_A_0034	TRUE	TRUE	0.306133	0.455226	0.124577	1	-0.432844	NA
control_add3Twist_A_0038	control_WT_A_0035	TRUE	FALSE	0.306133	0.455226	-0.269368	1	-0.507413	NA
control_add3Twist_A_0038	control_WT_A_0038	TRUE	TRUE	0.306133	0.455226	0.0935558	1	2.15212	0.00194883
control_add3Twist_A_0038	control_WT_A_0039	TRUE	FALSE	0.306133	0.455226	-0.140627	1	-0.509399	NA
control_add3Twist_A_0038	control_WT_A_0040	TRUE	TRUE	0.306133	0.455226	0.601168	0.000329264	-0.150482	NA
control_add3Twist_A_0038	control_WT_A_0041	TRUE	TRUE	0.306133	0.455226	0.565251	0.0574191	0.855194	NA
control_add3Twist_A_0038	control_WT_A_0042	TRUE	TRUE	0.306133	0.455226	0.219271	0.482437	1.07556	NA
control_add3Twist_A_0038	control_WT_A_0043	TRUE	TRUE	0.306133	0.455226	0.18874	0.853139	-0.217688	NA
control_add3Twist_A_0038	control_WT_A_0049	TRUE	TRUE	0.306133	0.455226	0.043591	1	-0.0109767	NA
control_add3Twist_A_0038	control_WT_A_0052	TRUE	FALSE	0.306133	0.455226	-0.21323	1	0.191732	NA
control_add3Twist_A_0038	control_WT_A_0060	TRUE	TRUE	0.306133	0.455226	0.117895	1	0.647656	NA
control_add3Twist_A_0038	control_WT_A_0062	TRUE	TRUE	0.306133	0.455226	0.432503	0.0111828	0.838775	NA
control_add3Twist_A_0038	control_WT_A_0064	TRUE	FALSE	0.306133	0.455226	-0.475439	1	-0.266281	NA
control_add3Twist_A_0038	control_WT_A_0066	TRUE	TRUE	0.306133	0.455226	0.0156924	1	0.0576227	NA
control_add3Twist_A_0038	control_WT_A_0070	TRUE	TRUE	0.306133	0.455226	0.406035	0.0160356	0.736369	NA
control_add3Twist_A_0038	control_WT_A_0071	TRUE	TRUE	0.306133	0.455226	0.106066	1	0.952739	NA
control_add3Twist_A_0038	control_WT_A_0078	TRUE	FALSE	0.306133	0.455226	-0.161443	1	0.377433	0.759054
control_add3Twist_A_0038	control_WT_A_0083	TRUE	TRUE	0.306133	0.455226	0.163348	0.958778	0.418969	0.723094
control_add3Twist_A_0038	control_WT_A_0084	TRUE	TRUE	0.306133	0.455226	0.315226	0.247971	1.29967	0.264733
control_add3Twist_A_0038	control_WT_A_0086	TRUE	TRUE	0.306133	0.455226	-0.108298	1	0.257158	NA
control_add3Twist_A_0038	control_WT_A_0087	TRUE	TRUE	0.306133	0.455226	0.252336	0.617311	-0.315971	NA
control_add3Twist_A_0038	control_WT_A_0090	TRUE	TRUE	0.306133	0.455226	0.408844	0.228902	-0.0109767	NA
control_add3Twist_A_0038	control_WT_A_0091	TRUE	FALSE	0.306133	0.455226	-0.116118	1	0.170107	NA
control_add3Twist_A_0038	control_add2Trl_A_0002	TRUE	TRUE	0.306133	0.455226	0.351933	0.223428	0.133732	NA
control_add3Twist_A_0038	control_add2Trl_A_0010	TRUE	TRUE	0.306133	0.455226	0.285892	0.226184	-0.310215	NA
control_add3Twist_A_0038	control_add2Trl_A_0033	TRUE	TRUE	0.306133	0.455226	0.240459	0.55394	-0.0021763	NA
control_add3Twist_A_0038	control_add2Trl_A_0046	TRUE	TRUE	0.306133	0.455226	0.447654	0.00289733	0.0151762	NA
control_add3Twist_A_0038	control_add2Trl_A_0064	TRUE	FALSE	0.306133	0.455226	-0.136685	1	-0.678295	0.60228
control_add3Twist_A_0038	control_add2Trl_A_0066	TRUE	TRUE	0.306133	0.455226	0.0474894	1	-0.381156	NA
control_add3Twist_A_0038	control_add2Trl_A_0081	TRUE	TRUE	0.306133	0.455226	0.910819	7.07804e-05	0.951932	NA
control_add3Twist_A_0038	control_add2Twist_A_0015	TRUE	TRUE	0.306133	0.455226	0.29684	0.367791	0.490599	NA
control_add3Twist_A_0038	control_add2Twist_A_0018	TRUE	TRUE	0.306133	0.455226	0.399647	0.022951	0.170107	NA
control_add3Twist_A_0038	control_add2Twist_A_0020	TRUE	TRUE	0.306133	0.455226	0.312221	0.103154	-0.218892	NA
control_add3Twist_A_0038	control_add2Twist_A_0021	TRUE	TRUE	0.306133	0.455226	0.140343	0.985792	-0.447501	NA
control_add3Twist_A_0038	control_add2Twist_A_0034	TRUE	TRUE	0.306133	0.455226	0.144437	1	1.48936	0.161205
control_add3Twist_A_0038	control_add2Twist_A_0042	TRUE	TRUE	0.306133	0.455226	0.0737737	1	0.737941	NA
control_add3Twist_A_0038	control_add2Twist_A_0053	TRUE	TRUE	0.306133	0.455226	0.564227	0.00943994	0.180952	NA
control_add3Twist_A_0038	control_add2Twist_A_0063	TRUE	TRUE	0.306133	0.455226	0.0697556	1	-0.490256	NA
control_add3Twist_A_0038	control_add2Twist_A_0069	TRUE	TRUE	0.306133	0.455226	0.259104	0.566984	0.566795	NA
control_add3Twist_A_0038	control_add2Twist_A_0070	TRUE	TRUE	0.306133	0.455226	0.243202	0.763796	0.180952	NA
control_add3Twist_A_0038	control_add2Twist_A_0080	TRUE	TRUE	0.306133	0.455226	0.0385104	1	1.15902	NA
control_add3Twist_A_0038	control_add2Twist_A_0083	TRUE	TRUE	0.306133	0.455226	0.229399	0.618111	0.180182	NA
control_add3Twist_A_0038	control_add2Twist_A_0084	TRUE	TRUE	0.306133	0.455226	0.142824	1	-0.010754	NA
control_add3Twist_A_0038	control_add3Trl_A_0002	TRUE	TRUE	0.306133	0.455226	0.159378	1	-0.171627	NA
control_add3Twist_A_0038	control_add3Trl_A_0009	TRUE	TRUE	0.306133	0.455226	0.723946	0.00066823	0.643024	NA
control_add3Twist_A_0038	control_add3Trl_A_0015	TRUE	TRUE	0.306133	0.455226	0.292293	0.458278	1.06002	NA
control_add3Twist_A_0038	control_add3Trl_A_0034	TRUE	TRUE	0.306133	0.455226	0.172252	1	0.274458	NA
control_add3Twist_A_0038	control_add3Trl_A_0038	TRUE	TRUE	0.306133	0.455226	0.0274764	1	1.9589	0.00952922
control_add3Twist_A_0038	control_add3Trl_A_0049	TRUE	TRUE	0.306133	0.455226	0.128488	1	-0.010754	NA
control_add3Twist_A_0038	control_add3Trl_A_0060	TRUE	TRUE	0.306133	0.455226	0.0806893	1	0.74557	NA
control_add3Twist_A_0038	control_add3Trl_A_0065	TRUE	TRUE	0.306133	0.455226	0.18921	0.842918	-0.24351	NA
control_add3Twist_A_0038	control_add3Trl_A_0068	TRUE	TRUE	0.306133	0.455226	0.46504	0.000787042	0.0755624	NA
control_add3Twist_A_0038	control_add3Trl_A_0079	TRUE	TRUE	0.306133	0.455226	0.178082	0.810803	-0.447334	NA
control_add3Twist_A_0038	control_add3Twist_A_0002	TRUE	TRUE	0.306133	0.455226	0.322266	0.364527	0.0151762	NA
control_add3Twist_A_0038	control_add3Twist_A_0025	TRUE	FALSE	0.306133	0.455226	-0.298548	1	-1.20958	NA
control_add3Twist_A_0038	control_add3Twist_A_0028	TRUE	TRUE	0.306133	0.455226	-0.0155057	1	-0.0109767	NA
control_add3Twist_A_0038	control_add3Twist_A_0029	TRUE	TRUE	0.306133	0.455226	0.23535	0.524458	-0.0904254	NA
control_add3Twist_A_0038	control_add3Twist_A_0031	TRUE	FALSE	0.306133	0.455226	-0.265176	1	-0.16627	NA
control_add3Twist_A_0038	control_add3Twist_A_0032	TRUE	TRUE	0.306133	0.455226	-0.107455	1	0.228972	0.853428
control_add3Twist_A_0038	control_add3Twist_A_0034	TRUE	TRUE	0.306133	0.455226	0.131145	1	-0.281033	NA
control_add3Twist_A_0038	control_add3Twist_A_0035	TRUE	FALSE	0.306133	0.455226	-0.231819	1	-0.75081	NA
control_add3Twist_A_0038	control_add3Twist_A_0052	TRUE	FALSE	0.306133	0.455226	-0.0954586	1	0.381565	0.760117
control_add3Twist_A_0038	control_add3Twist_A_0062	TRUE	TRUE	0.306133	0.455226	0.118249	1	-0.010754	NA
control_add3Twist_A_0038	control_add3Twist_A_0064	TRUE	FALSE	0.306133	0.455226	-0.373726	1	-0.772716	NA
control_add3Twist_A_0038	control_add3Twist_A_0078	TRUE	FALSE	0.306133	0.455226	-0.162418	1	1.11356	0.245785
control_add3Twist_A_0038	control_add3Twist_A_0080	TRUE	TRUE	0.306133	0.455226	0.132774	1	0.180182	NA
control_add3Twist_A_0038	control_add3Twist_A_0086	TRUE	FALSE	0.306133	0.455226	-0.188508	1	-0.830064	NA
control_add3Twist_A_0038	control_add3Twist_A_0091	TRUE	FALSE	0.306133	0.455226	-0.200491	1	-0.482852	0.718077
control_add3Twist_A_0038	noMotifAct_WT_A_0005	TRUE	FALSE	0.306133	0.455226	0.344406	0.127214	-0.299634	NA
control_add3Twist_A_0038	noMotifAct_WT_A_0006	TRUE	FALSE	0.306133	0.455226	0.665729	2.48197e-10	-0.128901	NA
control_add3Twist_A_0038	noMotifAct_WT_A_0012	TRUE	FALSE	0.306133	0.455226	0.665686	3.98607e-11	0.783753	0.476487
control_add3Twist_A_0038	noMotifAct_WT_A_0028	TRUE	FALSE	0.306133	0.455226	0.429166	0.00717372	0.256654	NA
control_add3Twist_A_0038	noMotifAct_WT_A_0029	TRUE	FALSE	0.306133	0.455226	0.406998	0.0151202	1.13299	NA
control_add3Twist_A_0038	noMotifAct_WT_A_0033	TRUE	FALSE	0.306133	0.455226	0.288726	0.27766	0.396144	NA
control_add3Twist_A_0038	noMotifAct_WT_A_0035	TRUE	FALSE	0.306133	0.455226	0.892993	9.61268e-17	0.997901	0.387145
control_add3Twist_A_0038	noMotifAct_WT_A_0053	TRUE	FALSE	0.306133	0.455226	6.00073	1.14631e-54	5.86707	1.22768e-13
control_add3Twist_A_0038	noMotifAct_WT_A_0055	TRUE	FALSE	0.306133	0.455226	1.68923	1.45052e-39	2.35665	0.0224298
control_add3Twist_A_0038	noMotifAct_WT_A_0056	TRUE	FALSE	0.306133	0.455226	0.939762	4.16126e-13	0.268207	NA
control_add3Twist_A_0038	noMotifAct_WT_A_0057	TRUE	FALSE	0.306133	0.455226	0.39473	0.00252276	-0.44249	NA
control_add3Twist_A_0038	noMotifAct_WT_A_0058	TRUE	FALSE	0.306133	0.455226	0.959792	4.76054e-28	1.00354	0.306919
control_add3Twist_A_0038	noMotifAct_WT_A_0060	TRUE	FALSE	0.306133	0.455226	0.740017	5.87836e-10	0.857986	NA
control_add3Twist_A_0038	noMotifAct_WT_A_0064	TRUE	FALSE	0.306133	0.455226	1.5686	9.80568e-47	2.58169	0.00791891
control_add3Twist_A_0038	noMotifAct_WT_A_0065	TRUE	FALSE	0.306133	0.455226	0.159033	0.982341	-0.470483	0.724601
control_add3Twist_A_0038	noMotifAct_WT_A_0069	TRUE	FALSE	0.306133	0.455226	1.02497	1.03752e-22	0.735556	NA
control_add3Twist_A_0038	noMotifAct_WT_A_0070	TRUE	FALSE	0.306133	0.455226	0.884264	5.3014e-21	0.589159	NA
control_add3Twist_A_0038	noMotifAct_WT_A_0071	TRUE	FALSE	0.306133	0.455226	1.18858	2.35423e-31	0.990974	0.387145
control_add3Twist_A_0038	noMotifAct_WT_A_0075	TRUE	FALSE	0.306133	0.455226	0.354082	0.0775495	-0.246365	NA
control_add3Twist_A_0038	noMotifAct_WT_A_0077	TRUE	FALSE	0.306133	0.455226	0.412462	0.0106802	0.660848	NA
control_add3Twist_A_0038	noMotifAct_WT_A_0078	TRUE	FALSE	0.306133	0.455226	0.299184	0.198624	0.33431	NA
control_add3Twist_A_0038	noMotifAct_WT_A_0079	TRUE	FALSE	0.306133	0.455226	0.306809	0.167026	0.420118	NA
control_add3Twist_A_0038	noMotifAct_WT_A_0080	TRUE	FALSE	0.306133	0.455226	0.550029	7.95903e-05	0.0949206	NA
control_add3Twist_A_0038	noMotifAct_WT_A_0088	TRUE	FALSE	0.306133	0.455226	0.396653	0.0104129	1.41861	0.225127
control_add3Twist_A_0038	noMotifAct_WT_A_0089	TRUE	FALSE	0.306133	0.455226	0.79176	2.65793e-09	0.273917	NA
control_add3Twist_A_0038	noMotifAct_WT_A_0090	TRUE	FALSE	0.306133	0.455226	0.634034	8.41663e-06	0.477005	NA
control_add3Twist_A_0038	noMotifAct_WT_A_0091	TRUE	FALSE	0.306133	0.455226	0.791386	1.6574e-16	0.364237	0.768326
control_add3Twist_A_0038	noMotifAct_WT_A_0092	TRUE	FALSE	0.306133	0.455226	0.393955	0.0232226	0.749949	NA
control_add3Twist_A_0038	noMotifAct_WT_A_0094	TRUE	FALSE	0.306133	0.455226	0.722925	1.61007e-09	0.883006	NA
control_add3Twist_A_0038	noMotifAct_WT_A_0098	TRUE	FALSE	0.306133	0.455226	0.182362	0.95744	-0.447334	NA
control_add3Twist_A_0038	noMotifAct_WT_A_0105	TRUE	FALSE	0.306133	0.455226	0.205437	0.902845	0.952324	NA
control_add3Twist_A_0038	noMotifAct_WT_A_0110	TRUE	FALSE	0.306133	0.455226	0.300329	0.207803	1.06065	NA
control_add3Twist_A_0038	noMotifAct_WT_A_0115	TRUE	FALSE	0.306133	0.455226	1.3445	1.98696e-50	-0.515205	0.697817
control_add3Twist_A_0038	noMotifAct_WT_A_0118	TRUE	FALSE	0.306133	0.455226	0.435097	0.00476648	0.273917	NA
control_add3Twist_A_0038	noMotifAct_WT_A_0122	TRUE	FALSE	0.306133	0.455226	2.81323	7.93912e-63	2.37676	0.00866708
control_add3Twist_A_0038	noMotifAct_WT_A_0124	TRUE	FALSE	0.306133	0.455226	1.91965	5.41062e-37	1.37732	NA
control_add3Twist_A_0038	noMotifAct_add2Dref_A_0028	TRUE	FALSE	0.306133	0.455226	0.290464	0.248379	-0.564052	NA
control_add3Twist_A_0038	noMotifAct_add2Dref_A_0042	TRUE	FALSE	0.306133	0.455226	0.000364056	1	-0.717718	NA
control_add3Twist_A_0038	noMotifAct_add2Dref_A_0058	TRUE	FALSE	0.306133	0.455226	0.423881	0.00261673	-0.567875	NA
control_add3Twist_A_0038	noMotifAct_add2Dref_A_0064	TRUE	FALSE	0.306133	0.455226	0.848751	3.43613e-17	0.952324	NA
control_add3Twist_A_0038	noMotifAct_add2Dref_A_0091	TRUE	FALSE	0.306133	0.455226	0.739387	2.09019e-11	0.316269	0.8016
control_add3Twist_A_0038	noMotifAct_add2Dref_A_0115	TRUE	FALSE	0.306133	0.455226	0.531221	1.2785e-06	-1.47884	0.302912
control_add3Twist_A_0038	noMotifAct_add2Dref_A_0118	TRUE	FALSE	0.306133	0.455226	0.356142	0.039935	-0.299634	NA
control_add3Twist_A_0038	noMotifAct_add2Dref_A_0119	TRUE	FALSE	0.306133	0.455226	1.03972	4.39701e-14	1.08082	NA
control_add3Twist_A_0038	noMotifAct_add2Dref_A_0124	TRUE	FALSE	0.306133	0.455226	0.788069	6.55848e-09	0.952324	NA
control_add3Twist_A_0038	noMotifAct_add2Trl_A_0001	TRUE	FALSE	0.306133	0.455226	0.681367	0.000329264	0.489368	NA
control_add3Twist_A_0038	noMotifAct_add2Trl_A_0003	TRUE	FALSE	0.306133	0.455226	0.872014	6.21265e-07	0.47209	NA
control_add3Twist_A_0038	noMotifAct_add2Trl_A_0033	TRUE	FALSE	0.306133	0.455226	0.51419	0.00604663	1.339	NA
control_add3Twist_A_0038	noMotifAct_add2Trl_A_0035	TRUE	FALSE	0.306133	0.455226	1.68002	1.13922e-18	2.07585	0.0498067
control_add3Twist_A_0038	noMotifAct_add2Trl_A_0037	TRUE	FALSE	0.306133	0.455226	0.336303	0.106441	-0.830064	NA
control_add3Twist_A_0038	noMotifAct_add2Trl_A_0057	TRUE	FALSE	0.306133	0.455226	0.455624	0.00224339	-0.0109767	NA
control_add3Twist_A_0038	noMotifAct_add2Trl_A_0065	TRUE	FALSE	0.306133	0.455226	0.384811	0.00427088	0.182931	NA
control_add3Twist_A_0038	noMotifAct_add2Trl_A_0069	TRUE	FALSE	0.306133	0.455226	1.21127	3.22931e-32	0.767079	NA
control_add3Twist_A_0038	noMotifAct_add2Trl_A_0073	TRUE	FALSE	0.306133	0.455226	0.731403	2.0244e-11	0.557195	NA
control_add3Twist_A_0038	noMotifAct_add2Trl_A_0075	TRUE	FALSE	0.306133	0.455226	0.312111	0.132585	0.273917	NA
control_add3Twist_A_0038	noMotifAct_add2Trl_A_0101	TRUE	FALSE	0.306133	0.455226	0.617572	0.00638794	1.03234	NA
control_add3Twist_A_0038	noMotifAct_add2Trl_A_0103	TRUE	FALSE	0.306133	0.455226	0.646814	4.28252e-07	1.56299	0.165116
control_add3Twist_A_0038	noMotifAct_add2Trl_A_0108	TRUE	FALSE	0.306133	0.455226	0.342851	0.0752396	0.420118	NA
control_add3Twist_A_0038	noMotifAct_add2Trl_A_0117	TRUE	FALSE	0.306133	0.455226	1.22998	2.06573e-07	0.838775	NA
control_add3Twist_A_0038	noMotifAct_add2Trl_A_0119	TRUE	FALSE	0.306133	0.455226	0.35949	0.381475	0.273917	NA
control_add3Twist_A_0038	noMotifAct_add2Trl_A_0122	TRUE	FALSE	0.306133	0.455226	2.73912	2.82892e-34	2.60191	0.00644336
control_add3Twist_A_0038	noMotifAct_add2Twist_A_0011	TRUE	FALSE	0.306133	0.455226	0.395263	0.0152148	-0.246365	NA
control_add3Twist_A_0038	noMotifAct_add2Twist_A_0012	TRUE	FALSE	0.306133	0.455226	0.808832	4.61743e-17	1.56785	0.130367
control_add3Twist_A_0038	noMotifAct_add2Twist_A_0015	TRUE	FALSE	0.306133	0.455226	0.273429	0.40233	0.556036	NA
control_add3Twist_A_0038	noMotifAct_add2Twist_A_0024	TRUE	FALSE	0.306133	0.455226	0.194063	0.944274	0.273917	NA
control_add3Twist_A_0038	noMotifAct_add2Twist_A_0029	TRUE	FALSE	0.306133	0.455226	0.377509	0.0175756	-0.0524754	NA
control_add3Twist_A_0038	noMotifAct_add2Twist_A_0041	TRUE	FALSE	0.306133	0.455226	0.760445	0.00125746	0.838775	NA
control_add3Twist_A_0038	noMotifAct_add2Twist_A_0045	TRUE	FALSE	0.306133	0.455226	0.157338	0.808774	0.169856	NA
control_add3Twist_A_0038	noMotifAct_add2Twist_A_0050	TRUE	FALSE	0.306133	0.455226	0.205351	0.751531	0.66061	NA
control_add3Twist_A_0038	noMotifAct_add2Twist_A_0067	TRUE	FALSE	0.306133	0.455226	0.362998	0.030072	0.556205	NA
control_add3Twist_A_0038	noMotifAct_add2Twist_A_0070	TRUE	FALSE	0.306133	0.455226	0.483287	6.43992e-05	-0.507413	NA
control_add3Twist_A_0038	noMotifAct_add2Twist_A_0078	TRUE	FALSE	0.306133	0.455226	0.442145	0.00498322	0.974934	NA
control_add3Twist_A_0038	noMotifAct_add2Twist_A_0088	TRUE	FALSE	0.306133	0.455226	0.467372	0.00393892	0.854999	NA
control_add3Twist_A_0038	noMotifAct_add2Twist_A_0090	TRUE	FALSE	0.306133	0.455226	0.841023	1.70284e-07	1.33725	0.251164
control_add3Twist_A_0038	noMotifAct_add2Twist_A_0092	TRUE	FALSE	0.306133	0.455226	0.537776	0.00036382	0.0755624	NA
control_add3Twist_A_0038	noMotifAct_add2Twist_A_0105	TRUE	FALSE	0.306133	0.455226	0.270291	0.521565	1.32551	NA
control_add3Twist_A_0038	noMotifAct_add2Twist_A_0114	TRUE	FALSE	0.306133	0.455226	0.808404	0.000626772	0.942445	NA
control_add3Twist_A_0038	noMotifAct_add2Twist_A_0125	TRUE	FALSE	0.306133	0.455226	1.6066	4.41695e-46	3.07556	0.00122367
control_add3Twist_A_0038	shared_WT_A_0003	TRUE	FALSE	0.306133	0.455226	0.879789	0.000133813	1.339	NA
control_add3Twist_A_0038	shared_WT_A_0004	TRUE	FALSE	0.306133	0.455226	0.619683	6.8464e-05	0.376975	NA
control_add3Twist_A_0038	shared_WT_A_0017	TRUE	FALSE	0.306133	0.455226	0.282072	0.226343	-0.572011	NA
control_add3Twist_A_0038	shared_WT_A_0023	TRUE	FALSE	0.306133	0.455226	0.402793	0.0934761	0.490599	NA
control_add3Twist_A_0038	shared_WT_A_0025	TRUE	FALSE	0.306133	0.455226	0.274274	0.438873	0.170107	NA
control_add3Twist_A_0038	shared_WT_A_0027	TRUE	FALSE	0.306133	0.455226	0.233089	0.698869	1.0676	0.352712
control_add3Twist_A_0038	shared_WT_A_0033	TRUE	FALSE	0.306133	0.455226	0.731795	2.6123e-07	0.589159	NA
control_add3Twist_A_0038	shared_mutDref_A_0003	TRUE	FALSE	0.306133	0.455226	0.621446	2.21249e-07	0.169856	NA
control_add3Twist_A_0038	shared_mutDref_A_0007	TRUE	FALSE	0.306133	0.455226	0.259465	0.425218	-0.0788778	NA
control_add3Twist_A_0038	shared_mutDref_A_0017	TRUE	FALSE	0.306133	0.455226	0.377784	0.0142055	0.198339	NA
control_add3Twist_A_0038	shared_mutDref_A_0018	TRUE	FALSE	0.306133	0.455226	0.514515	2.06285e-05	-0.0109767	NA
control_add3Twist_A_0038	shared_mutDref_A_0019	TRUE	FALSE	0.306133	0.455226	0.315638	0.192399	0.643024	NA
control_add3Twist_A_0038	shared_mutDref_A_0024	TRUE	FALSE	0.306133	0.455226	0.386953	0.0374373	0.99983	0.372803
control_add3Twist_A_0038	shared_mutDref_A_0025	TRUE	FALSE	0.306133	0.455226	0.132657	1	0.477716	NA
control_add3Twist_A_0038	shared_mutDref_A_0026	TRUE	FALSE	0.306133	0.455226	0.529129	0.00387289	0.946867	NA
control_add3Twist_A_0038	shared_mutDref_A_0027	TRUE	FALSE	0.306133	0.455226	0.738187	3.80714e-11	-0.0904254	NA
control_add3Twist_A_0038	twist_WT_A_0001	TRUE	FALSE	0.306133	0.455226	2.15749	5.85984e-71	2.03856	0.0162617
control_add3Twist_A_0038	twist_WT_A_0007	TRUE	FALSE	0.306133	0.455226	0.706498	1.5846e-12	0.39593	NA
control_add3Twist_A_0038	twist_WT_A_0010	TRUE	FALSE	0.306133	0.455226	1.96852	4.81887e-64	1.61347	0.0956846
control_add3Twist_A_0038	twist_WT_A_0014	TRUE	FALSE	0.306133	0.455226	0.69776	1.29665e-13	0.175914	0.886552
control_add3Twist_A_0038	twist_WT_A_0016	TRUE	FALSE	0.306133	0.455226	0.672324	2.08242e-07	0.490599	NA
control_add3Twist_A_0038	twist_WT_A_0020	TRUE	FALSE	0.306133	0.455226	0.832571	2.49829e-19	1.1621	0.294591
control_add3Twist_A_0038	twist_WT_A_0022	TRUE	FALSE	0.306133	0.455226	0.721276	3.57028e-11	1.21923	0.282047
control_add3Twist_A_0038	twist_WT_A_0023	TRUE	FALSE	0.306133	0.455226	2.02148	6.73137e-64	2.41663	0.00800334
control_add3Twist_A_0038	twist_WT_A_0026	TRUE	FALSE	0.306133	0.455226	1.26307	4.96817e-39	1.25042	0.209191
control_add3Twist_A_0038	twist_WT_A_0029	TRUE	FALSE	0.306133	0.455226	2.02652	6.06986e-22	0.910514	NA
control_add3Twist_A_0038	twist_WT_A_0035	TRUE	FALSE	0.306133	0.455226	0.477272	0.014222	1.44618	0.217838
control_add3Twist_A_0038	twist_WT_A_0037	TRUE	FALSE	0.306133	0.455226	0.942386	1.37438e-13	0.170107	NA
control_add3Twist_A_0038	twist_WT_A_0039	TRUE	FALSE	0.306133	0.455226	0.887819	1.68459e-16	0.404143	NA
control_add3Twist_A_0038	twist_WT_A_0040	TRUE	FALSE	0.306133	0.455226	-0.0157434	1	-0.507413	NA
control_add3Twist_A_0038	twist_WT_A_0041	TRUE	FALSE	0.306133	0.455226	0.767306	1.37393e-13	0.951916	NA
control_add3Twist_A_0038	twist_add2Dref_A_0006	TRUE	FALSE	0.306133	0.455226	3.01541	8.61557e-25	3.05697	0.00110067
control_add3Twist_A_0038	twist_add2Dref_A_0010	TRUE	FALSE	0.306133	0.455226	1.32365	4.29454e-43	0.00057242	NA
control_add3Twist_A_0038	twist_add2Dref_A_0014	TRUE	FALSE	0.306133	0.455226	0.40824	0.00982003	0.20657	0.850036
control_add3Twist_A_0038	twist_add2Dref_A_0020	TRUE	FALSE	0.306133	0.455226	0.808666	9.8623e-23	0.225511	0.847316
control_add3Twist_A_0038	twist_add2Dref_A_0022	TRUE	FALSE	0.306133	0.455226	0.402193	0.00666805	0.395385	NA
control_add3Twist_A_0038	twist_add2Dref_A_0044	TRUE	FALSE	0.306133	0.455226	0.483379	0.0184044	0.490599	NA
control_add3Twist_A_0038	twist_add2Dref_A_0048	TRUE	FALSE	0.306133	0.455226	0.434797	0.00829447	-0.730061	NA
control_add3Twist_A_0038	twist_add2Dref_A_0050	TRUE	FALSE	0.306133	0.455226	0.239048	0.524458	0.170107	NA
control_add3Twist_A_0038	twist_mutTwist_A_0001	TRUE	FALSE	0.306133	0.455226	2.39274	2.46397e-82	1.68663	0.0385586
control_add3Twist_A_0038	twist_mutTwist_A_0007	TRUE	FALSE	0.306133	0.455226	0.84321	9.69184e-19	0.556205	NA
control_add3Twist_A_0038	twist_mutTwist_A_0009	TRUE	FALSE	0.306133	0.455226	0.694486	3.42522e-08	1.84011	0.0954623
control_add3Twist_A_0038	twist_mutTwist_A_0010	TRUE	FALSE	0.306133	0.455226	1.2217	6.21704e-41	1.79279	0.0857237
control_add3Twist_A_0038	twist_mutTwist_A_0014	TRUE	FALSE	0.306133	0.455226	0.336285	0.0754675	-0.027586	0.982403
control_add3Twist_A_0038	twist_mutTwist_A_0016	TRUE	FALSE	0.306133	0.455226	0.524098	4.27054e-05	-0.0605373	NA
control_add3Twist_A_0038	twist_mutTwist_A_0019	TRUE	FALSE	0.306133	0.455226	0.366618	0.0939048	-0.419337	NA
control_add3Twist_A_0038	twist_mutTwist_A_0020	TRUE	FALSE	0.306133	0.455226	0.492269	4.87469e-05	0.349831	0.777218
control_add3Twist_A_0038	twist_mutTwist_A_0022	TRUE	FALSE	0.306133	0.455226	0.58251	5.68579e-07	1.22886	0.27871
control_add3Twist_A_0038	twist_mutTwist_A_0023	TRUE	FALSE	0.306133	0.455226	1.89201	1.24683e-40	1.96256	0.034843
control_add3Twist_A_0038	twist_mutTwist_A_0026	TRUE	FALSE	0.306133	0.455226	1.18455	2.46597e-37	0.878438	0.408894
control_add3Twist_A_0038	twist_mutTwist_A_0036	TRUE	FALSE	0.306133	0.455226	0.581876	2.32515e-07	0.557195	NA
control_add3Twist_A_0038	twist_mutTwist_A_0039	TRUE	FALSE	0.306133	0.455226	0.693254	2.90767e-13	1.14062	0.323714
control_add3Twist_A_0038	twist_mutTwist_A_0040	TRUE	FALSE	0.306133	0.455226	0.210637	0.748767	0.838775	NA
control_add3Twist_A_0038	twist_mutTwist_A_0041	TRUE	FALSE	0.306133	0.455226	0.931197	7.6566e-23	1.45967	0.158304
control_add3Twist_A_0043	DHS_WT_A_0001	TRUE	FALSE	0.149722	1	-0.0289828	1	0.0567069	0.959332
control_add3Twist_A_0043	DHS_WT_A_0002	TRUE	FALSE	0.149722	1	0.193795	0.587574	0.739187	NA
control_add3Twist_A_0043	DHS_WT_A_0009	TRUE	FALSE	0.149722	1	0.451759	0.0135401	0.0939444	NA
control_add3Twist_A_0043	DHS_WT_A_0010	TRUE	FALSE	0.149722	1	0.503921	3.86508e-05	0.214743	NA
control_add3Twist_A_0043	DHS_WT_A_0013	TRUE	FALSE	0.149722	1	0.107243	1	-0.923087	NA
control_add3Twist_A_0043	DHS_WT_A_0014	TRUE	FALSE	0.149722	1	0.204147	0.649419	0.0755624	NA
control_add3Twist_A_0043	DHS_WT_A_0015	TRUE	FALSE	0.149722	1	0.28151	0.180116	0.39593	NA
control_add3Twist_A_0043	DHS_WT_A_0016	TRUE	FALSE	0.149722	1	0.599336	0.00487257	1.93168	0.0818445
control_add3Twist_A_0043	DHS_WT_A_0018	TRUE	FALSE	0.149722	1	0.317816	0.167026	-0.0524754	NA
control_add3Twist_A_0043	DHS_WT_A_0020	TRUE	FALSE	0.149722	1	0.302631	0.269652	0.0939444	NA
control_add3Twist_A_0043	DHS_WT_A_0022	TRUE	FALSE	0.149722	1	0.449833	0.00206721	0.188085	NA
control_add3Twist_A_0043	DHS_WT_A_0029	TRUE	FALSE	0.149722	1	0.272713	0.421	0.273917	NA
control_add3Twist_A_0043	DHS_WT_A_0031	TRUE	FALSE	0.149722	1	0.184603	0.763796	-0.0904254	NA
control_add3Twist_A_0043	DHS_WT_A_0033	TRUE	FALSE	0.149722	1	0.229335	0.557264	-0.507413	NA
control_add3Twist_A_0043	DHS_WT_A_0035	TRUE	FALSE	0.149722	1	0.310896	0.337145	0.490599	NA
control_add3Twist_A_0043	DHS_WT_A_0037	TRUE	FALSE	0.149722	1	-0.0920042	1	-0.840934	0.507402
control_add3Twist_A_0043	DHS_WT_A_0039	TRUE	FALSE	0.149722	1	0.0579422	1	0.119735	0.923003
control_add3Twist_A_0043	DHS_WT_A_0040	TRUE	FALSE	0.149722	1	0.449294	0.026806	0.941591	NA
control_add3Twist_A_0043	DHS_WT_A_0041	TRUE	FALSE	0.149722	1	0.216915	0.590207	-0.734645	NA
control_add3Twist_A_0043	DHS_WT_A_0042	TRUE	FALSE	0.149722	1	0.376436	0.0195699	-0.0366601	0.975031
control_add3Twist_A_0043	DHS_WT_A_0047	TRUE	FALSE	0.149722	1	-0.480081	1	-0.756176	0.512128
control_add3Twist_A_0043	DHS_WT_A_0051	TRUE	FALSE	0.149722	1	0.300147	0.139575	0.277095	0.82277
control_add3Twist_A_0043	DHS_WT_A_0062	TRUE	FALSE	0.149722	1	0.230514	0.733021	1.29478	0.222162
control_add3Twist_A_0043	DHS_WT_A_0063	TRUE	FALSE	0.149722	1	0.468252	0.0226139	1.44502	NA
control_add3Twist_A_0043	DHS_WT_A_0064	TRUE	FALSE	0.149722	1	0.403304	0.0178128	0.537554	NA
control_add3Twist_A_0043	DHS_WT_A_0065	TRUE	FALSE	0.149722	1	-0.0115828	1	0.704674	NA
control_add3Twist_A_0043	DHS_WT_A_0066	TRUE	FALSE	0.149722	1	0.507943	6.84331e-05	0.74557	NA
control_add3Twist_A_0043	DHS_WT_A_0068	TRUE	FALSE	0.149722	1	0.141842	1	-0.171426	NA
control_add3Twist_A_0043	DHS_WT_A_0069	TRUE	FALSE	0.149722	1	0.15878	0.860662	0.837114	NA
control_add3Twist_A_0043	DHS_WT_A_0070	TRUE	FALSE	0.149722	1	0.193214	0.859056	0.18231	0.873637
control_add3Twist_A_0043	DHS_WT_A_0074	TRUE	FALSE	0.149722	1	0.396057	0.0386885	0.836026	NA
control_add3Twist_A_0043	DHS_WT_A_0076	TRUE	FALSE	0.149722	1	0.101954	1	-1.12836	NA
control_add3Twist_A_0043	DHS_WT_A_0078	TRUE	FALSE	0.149722	1	0.221871	0.695652	1.02548	NA
control_add3Twist_A_0043	DHS_WT_A_0079	TRUE	FALSE	0.149722	1	0.137094	1	0.736369	NA
control_add3Twist_A_0043	DHS_WT_A_0081	TRUE	FALSE	0.149722	1	-0.290142	1	-0.716867	NA
control_add3Twist_A_0043	DHS_WT_A_0083	TRUE	FALSE	0.149722	1	0.321812	0.105099	0.686602	NA
control_add3Twist_A_0043	DHS_WT_A_0085	TRUE	FALSE	0.149722	1	-0.00361088	1	0.376975	NA
control_add3Twist_A_0043	DHS_WT_A_0091	TRUE	FALSE	0.149722	1	0.255245	0.39063	1.24594	0.249
control_add3Twist_A_0043	DHS_WT_A_0093	TRUE	FALSE	0.149722	1	0.653427	1.6925e-05	-0.782113	NA
control_add3Twist_A_0043	DHS_WT_A_0095	TRUE	FALSE	0.149722	1	0.141756	0.945195	0.0738405	0.952848
control_add3Twist_A_0043	DHS_WT_A_0098	TRUE	FALSE	0.149722	1	0.418828	0.100652	0.376975	NA
control_add3Twist_A_0043	DHS_WT_A_0099	TRUE	FALSE	0.149722	1	0.93031	3.59097e-26	2.07566	0.0162534
control_add3Twist_A_0043	DHS_WT_A_0105	TRUE	FALSE	0.149722	1	0.201891	0.73796	0.686473	NA
control_add3Twist_A_0043	DHS_add2Trl_A_0007	TRUE	FALSE	0.149722	1	0.313784	0.478148	-0.0109767	NA
control_add3Twist_A_0043	DHS_add2Trl_A_0013	TRUE	FALSE	0.149722	1	0.193354	0.925837	-0.411108	0.757116
control_add3Twist_A_0043	DHS_add2Trl_A_0014	TRUE	FALSE	0.149722	1	0.150544	0.944274	-0.16447	NA
control_add3Twist_A_0043	DHS_add2Trl_A_0016	TRUE	FALSE	0.149722	1	0.370585	0.143609	1.72516	0.115576
control_add3Twist_A_0043	DHS_add2Trl_A_0025	TRUE	FALSE	0.149722	1	0.567484	0.00774438	-0.0788778	NA
control_add3Twist_A_0043	DHS_add2Trl_A_0042	TRUE	FALSE	0.149722	1	0.411251	0.017608	-0.215556	NA
control_add3Twist_A_0043	DHS_add2Trl_A_0051	TRUE	FALSE	0.149722	1	0.198432	0.602485	-0.246365	NA
control_add3Twist_A_0043	DHS_add2Trl_A_0061	TRUE	FALSE	0.149722	1	0.837595	0.00482274	1.339	NA
control_add3Twist_A_0043	DHS_add2Trl_A_0063	TRUE	FALSE	0.149722	1	0.307998	0.198582	0.74557	NA
control_add3Twist_A_0043	DHS_add2Trl_A_0064	TRUE	FALSE	0.149722	1	0.41065	0.00425866	0.346678	0.779672
control_add3Twist_A_0043	DHS_add2Trl_A_0076	TRUE	FALSE	0.149722	1	0.140196	0.965767	-0.678969	NA
control_add3Twist_A_0043	DHS_add2Trl_A_0093	TRUE	FALSE	0.149722	1	0.558029	1.37423e-05	0.951932	NA
control_add3Twist_A_0043	DHS_add2Trl_A_0099	TRUE	FALSE	0.149722	1	1.25461	5.53594e-36	1.21812	0.218601
control_add3Twist_A_0043	DHS_add2Twist_A_0015	TRUE	FALSE	0.149722	1	0.323118	0.137274	0.769689	NA
control_add3Twist_A_0043	DHS_add2Twist_A_0018	TRUE	FALSE	0.149722	1	0.328749	0.0939048	1.17542	0.275716
control_add3Twist_A_0043	DHS_add2Twist_A_0022	TRUE	FALSE	0.149722	1	0.325301	0.119921	0.637174	0.581495
control_add3Twist_A_0043	DHS_add2Twist_A_0023	TRUE	FALSE	0.149722	1	0.315513	0.16765	0.854999	NA
control_add3Twist_A_0043	DHS_add2Twist_A_0024	TRUE	FALSE	0.149722	1	0.357539	0.165567	0.556205	NA
control_add3Twist_A_0043	DHS_add2Twist_A_0029	TRUE	FALSE	0.149722	1	0.343291	0.093035	-0.010754	NA
control_add3Twist_A_0043	DHS_add2Twist_A_0031	TRUE	FALSE	0.149722	1	0.384641	0.0637097	0.180952	NA
control_add3Twist_A_0043	DHS_add2Twist_A_0037	TRUE	FALSE	0.149722	1	-0.000279118	1	-0.622889	NA
control_add3Twist_A_0043	DHS_add2Twist_A_0039	TRUE	FALSE	0.149722	1	0.222058	0.747782	0.666491	NA
control_add3Twist_A_0043	DHS_add2Twist_A_0047	TRUE	FALSE	0.149722	1	-0.331629	1	-1.19919	NA
control_add3Twist_A_0043	DHS_add2Twist_A_0051	TRUE	FALSE	0.149722	1	0.113586	1	0.828774	NA
control_add3Twist_A_0043	DHS_add2Twist_A_0061	TRUE	FALSE	0.149722	1	0.635673	0.00148042	1.18322	NA
control_add3Twist_A_0043	DHS_add2Twist_A_0074	TRUE	FALSE	0.149722	1	0.37267	0.0636308	-0.381505	NA
control_add3Twist_A_0043	DHS_add2Twist_A_0081	TRUE	FALSE	0.149722	1	-0.233698	1	0.476404	NA
control_add3Twist_A_0043	DHS_add2Twist_A_0095	TRUE	FALSE	0.149722	1	0.0549643	1	-0.984447	0.432887
control_add3Twist_A_0043	DHS_add2Twist_A_0097	TRUE	FALSE	0.149722	1	0.0954455	1	0.0371464	0.97658
control_add3Twist_A_0043	DHS_add3Trl_A_0001	TRUE	FALSE	0.149722	1	0.240531	0.733021	1.40598	NA
control_add3Twist_A_0043	DHS_add3Trl_A_0014	TRUE	FALSE	0.149722	1	0.217348	0.514344	-0.298695	NA
control_add3Twist_A_0043	DHS_add3Trl_A_0030	TRUE	FALSE	0.149722	1	0.374668	0.0226139	0.854999	NA
control_add3Twist_A_0043	DHS_add3Trl_A_0041	TRUE	FALSE	0.149722	1	0.290411	0.1732	-0.0109767	NA
control_add3Twist_A_0043	DHS_add3Trl_A_0050	TRUE	FALSE	0.149722	1	0.34873	0.110198	-0.316153	NA
control_add3Twist_A_0043	DHS_add3Trl_A_0062	TRUE	FALSE	0.149722	1	0.573275	4.31682e-06	1.47427	0.147758
control_add3Twist_A_0043	DHS_add3Trl_A_0079	TRUE	FALSE	0.149722	1	0.277053	0.39063	0.0096506	NA
control_add3Twist_A_0043	DHS_add3Trl_A_0080	TRUE	FALSE	0.149722	1	-0.132401	1	-0.0609071	0.961555
control_add3Twist_A_0043	DHS_add3Trl_A_0083	TRUE	FALSE	0.149722	1	0.180469	0.860662	0.995837	0.37348
control_add3Twist_A_0043	DHS_add3Trl_A_0102	TRUE	FALSE	0.149722	1	0.560057	0.0174368	1.86088	0.0893336
control_add3Twist_A_0043	DHS_add3Trl_A_0105	TRUE	FALSE	0.149722	1	0.276104	0.308607	0.571462	NA
control_add3Twist_A_0043	DHS_add3Twist_A_0006	TRUE	FALSE	0.149722	1	0.190004	0.892169	0.838775	NA
control_add3Twist_A_0043	DHS_add3Twist_A_0009	TRUE	FALSE	0.149722	1	0.23294	0.495716	-0.316153	NA
control_add3Twist_A_0043	DHS_add3Twist_A_0033	TRUE	FALSE	0.149722	1	-0.142441	1	-0.954924	NA
control_add3Twist_A_0043	DHS_add3Twist_A_0051	TRUE	FALSE	0.149722	1	0.0843709	1	0.0357913	0.977669
control_add3Twist_A_0043	DHS_add3Twist_A_0065	TRUE	FALSE	0.149722	1	0.313518	0.0646354	0.824415	0.461937
control_add3Twist_A_0043	DHS_add3Twist_A_0068	TRUE	FALSE	0.149722	1	0.163906	1	0.575281	NA
control_add3Twist_A_0043	DHS_add3Twist_A_0069	TRUE	FALSE	0.149722	1	0.364046	0.0843737	0.255292	NA
control_add3Twist_A_0043	DHS_add3Twist_A_0070	TRUE	FALSE	0.149722	1	0.160674	1	0.700906	0.496315
control_add3Twist_A_0043	DHS_add3Twist_A_0078	TRUE	FALSE	0.149722	1	0.231785	0.309701	-0.187837	NA
control_add3Twist_A_0043	DHS_add3Twist_A_0084	TRUE	FALSE	0.149722	1	0.392305	0.0222384	0.0949206	NA
control_add3Twist_A_0043	DHS_add3Twist_A_0091	TRUE	FALSE	0.149722	1	0.341391	0.0480436	-0.258572	NA
control_add3Twist_A_0043	DHS_add3Twist_A_0092	TRUE	FALSE	0.149722	1	0.351066	0.0698236	0.139469	0.913376
control_add3Twist_A_0043	DHS_add3Twist_A_0101	TRUE	FALSE	0.149722	1	0.409403	0.0319244	0.170107	NA
control_add3Twist_A_0043	Trl_WT_A_0003	TRUE	FALSE	0.149722	1	0.108088	0.951277	-0.0021763	NA
control_add3Twist_A_0043	Trl_WT_A_0005	TRUE	FALSE	0.149722	1	3.1238	7.09379e-52	3.51846	8.5661e-06
control_add3Twist_A_0043	Trl_WT_A_0008	TRUE	FALSE	0.149722	1	0.596753	7.09419e-09	0.941591	NA
control_add3Twist_A_0043	Trl_WT_A_0012	TRUE	FALSE	0.149722	1	0.654284	1.19618e-12	1.00781	0.275265
control_add3Twist_A_0043	Trl_WT_A_0016	TRUE	FALSE	0.149722	1	0.743191	9.20045e-11	0.941591	NA
control_add3Twist_A_0043	Trl_WT_A_0021	TRUE	FALSE	0.149722	1	0.506218	0.000607681	0.0151762	NA
control_add3Twist_A_0043	Trl_WT_A_0022	TRUE	FALSE	0.149722	1	0.106126	1	1.25134	0.171305
control_add3Twist_A_0043	Trl_WT_A_0025	TRUE	FALSE	0.149722	1	1.51166	2.91413e-53	2.39096	0.00746866
control_add3Twist_A_0043	Trl_WT_A_0029	TRUE	FALSE	0.149722	1	1.13648	1.63683e-26	1.68309	0.0937837
control_add3Twist_A_0043	Trl_WT_A_0030	TRUE	FALSE	0.149722	1	2.7047	8.48182e-46	2.22932	0.0172941
control_add3Twist_A_0043	Trl_WT_A_0031	TRUE	FALSE	0.149722	1	1.13412	8.3711e-28	0.575717	0.621403
control_add3Twist_A_0043	Trl_WT_A_0033	TRUE	FALSE	0.149722	1	0.514515	2.20947e-05	0.629128	NA
control_add3Twist_A_0043	Trl_WT_A_0034	TRUE	FALSE	0.149722	1	2.2074	2.1576e-21	2.95642	0.00211321
control_add3Twist_A_0043	Trl_WT_A_0035	TRUE	FALSE	0.149722	1	0.0124902	1	-0.0178845	0.988876
control_add3Twist_A_0043	Trl_WT_A_0039	TRUE	FALSE	0.149722	1	0.466932	0.0283762	0.726567	NA
control_add3Twist_A_0043	Trl_WT_A_0042	TRUE	FALSE	0.149722	1	0.559989	0.0111828	0.838775	NA
control_add3Twist_A_0043	Trl_WT_A_0046	TRUE	FALSE	0.149722	1	0.165478	0.902845	-0.594032	NA
control_add3Twist_A_0043	Trl_WT_A_0048	TRUE	FALSE	0.149722	1	0.205074	0.657457	0.0939444	NA
control_add3Twist_A_0043	Trl_WT_A_0049	TRUE	FALSE	0.149722	1	0.648208	1.65664e-07	1.60179	0.0958655
control_add3Twist_A_0043	Trl_add2Dref_A_0007	TRUE	FALSE	0.149722	1	1.40116	3.24681e-05	2.62326	0.00520556
control_add3Twist_A_0043	Trl_add2Dref_A_0010	TRUE	FALSE	0.149722	1	1.01858	2.41946e-21	2.41156	0.013583
control_add3Twist_A_0043	Trl_add2Dref_A_0016	TRUE	FALSE	0.149722	1	0.529024	5.28852e-06	-0.562505	0.670759
control_add3Twist_A_0043	Trl_add2Dref_A_0049	TRUE	FALSE	0.149722	1	0.773925	1.65283e-10	1.40865	0.126735
control_add3Twist_A_0043	Trl_mutTrl_A_0003	TRUE	FALSE	0.149722	1	0.270814	0.376027	1.30531	0.251164
control_add3Twist_A_0043	Trl_mutTrl_A_0005	TRUE	FALSE	0.149722	1	3.05504	6.36228e-60	3.59599	2.4601e-06
control_add3Twist_A_0043	Trl_mutTrl_A_0006	TRUE	FALSE	0.149722	1	0.706545	9.97754e-09	-0.567721	NA
control_add3Twist_A_0043	Trl_mutTrl_A_0010	TRUE	FALSE	0.149722	1	0.976397	5.02e-19	0.196281	0.874039
control_add3Twist_A_0043	Trl_mutTrl_A_0012	TRUE	FALSE	0.149722	1	0.828274	3.57895e-20	1.67534	0.069013
control_add3Twist_A_0043	Trl_mutTrl_A_0016	TRUE	FALSE	0.149722	1	0.496189	4.24056e-06	0.218119	0.85822
control_add3Twist_A_0043	Trl_mutTrl_A_0018	TRUE	FALSE	0.149722	1	0.622101	0.00982003	0.169856	NA
control_add3Twist_A_0043	Trl_mutTrl_A_0021	TRUE	FALSE	0.149722	1	0.378826	0.0457443	0.256654	NA
control_add3Twist_A_0043	Trl_mutTrl_A_0022	TRUE	FALSE	0.149722	1	1.81384	2.18504e-62	2.03028	0.0132504
control_add3Twist_A_0043	Trl_mutTrl_A_0025	TRUE	FALSE	0.149722	1	2.39978	7.77595e-76	2.82376	0.000702668
control_add3Twist_A_0043	Trl_mutTrl_A_0027	TRUE	FALSE	0.149722	1	1.8682	1.71171e-23	2.8506	0.00244638
control_add3Twist_A_0043	Trl_mutTrl_A_0028	TRUE	FALSE	0.149722	1	0.335524	0.254548	0.180952	NA
control_add3Twist_A_0043	Trl_mutTrl_A_0029	TRUE	FALSE	0.149722	1	0.727809	6.56501e-13	1.47697	0.181779
control_add3Twist_A_0043	Trl_mutTrl_A_0033	TRUE	FALSE	0.149722	1	0.288772	0.444831	-0.0943624	NA
control_add3Twist_A_0043	Trl_mutTrl_A_0034	TRUE	FALSE	0.149722	1	2.42205	3.04306e-42	2.51053	0.00719999
control_add3Twist_A_0043	Trl_mutTrl_A_0035	TRUE	FALSE	0.149722	1	0.589628	3.61257e-07	1.12548	0.284578
control_add3Twist_A_0043	Trl_mutTrl_A_0040	TRUE	FALSE	0.149722	1	0.719875	8.93319e-06	0.767079	NA
control_add3Twist_A_0043	Trl_mutTrl_A_0041	TRUE	FALSE	0.149722	1	2.18976	1.08058e-19	1.90042	0.0610927
control_add3Twist_A_0043	Trl_mutTrl_A_0043	TRUE	FALSE	0.149722	1	0.254471	0.536323	0.779992	NA
control_add3Twist_A_0043	Trl_mutTrl_A_0046	TRUE	FALSE	0.149722	1	-0.0377594	1	-0.900454	NA
control_add3Twist_A_0043	Trl_mutTrl_A_0048	TRUE	FALSE	0.149722	1	0.440115	0.0156575	-0.0943624	NA
control_add3Twist_A_0043	control_WT_A_0001	TRUE	TRUE	0.149722	1	0.227065	0.676703	-0.299634	NA
control_add3Twist_A_0043	control_WT_A_0002	TRUE	TRUE	0.149722	1	0.220319	0.918698	-1.09349	NA
control_add3Twist_A_0043	control_WT_A_0004	TRUE	TRUE	0.149722	1	0.368616	0.224036	0.376975	NA
control_add3Twist_A_0043	control_WT_A_0009	TRUE	TRUE	0.149722	1	0.362422	0.0966477	0.626638	0.612493
control_add3Twist_A_0043	control_WT_A_0011	TRUE	TRUE	0.149722	1	0.292329	0.598794	0.180182	NA
control_add3Twist_A_0043	control_WT_A_0013	TRUE	TRUE	0.149722	1	0.682426	0.0175756	-0.0904254	NA
control_add3Twist_A_0043	control_WT_A_0015	TRUE	TRUE	0.149722	1	0.0923019	1	-0.299975	0.792834
control_add3Twist_A_0043	control_WT_A_0016	TRUE	TRUE	0.149722	1	0.29608	0.426692	-0.165079	NA
control_add3Twist_A_0043	control_WT_A_0018	TRUE	TRUE	0.149722	1	0.480182	0.0142055	0.170107	NA
control_add3Twist_A_0043	control_WT_A_0019	TRUE	TRUE	0.149722	1	0.546071	0.00253058	0.273917	NA
control_add3Twist_A_0043	control_WT_A_0020	TRUE	TRUE	0.149722	1	0.145498	0.944274	-0.360029	NA
control_add3Twist_A_0043	control_WT_A_0021	TRUE	TRUE	0.149722	1	0.324201	0.0934761	-0.010754	NA
control_add3Twist_A_0043	control_WT_A_0022	TRUE	TRUE	0.149722	1	0.472881	0.0178128	0.855194	NA
control_add3Twist_A_0043	control_WT_A_0023	TRUE	TRUE	0.149722	1	0.312375	0.351949	0.117173	NA
control_add3Twist_A_0043	control_WT_A_0024	TRUE	TRUE	0.149722	1	0.300569	0.132463	0.273555	NA
control_add3Twist_A_0043	control_WT_A_0025	TRUE	FALSE	0.149722	1	-0.681617	1	-1.77612	0.148858
control_add3Twist_A_0043	control_WT_A_0028	TRUE	TRUE	0.149722	1	0.0807072	1	-0.16447	NA
control_add3Twist_A_0043	control_WT_A_0031	TRUE	FALSE	0.149722	1	-0.517319	1	-1.09398	0.334545
control_add3Twist_A_0043	control_WT_A_0032	TRUE	FALSE	0.149722	1	-0.316148	1	-2.08169	0.141797
control_add3Twist_A_0043	control_WT_A_0033	TRUE	TRUE	0.149722	1	-0.105756	1	-0.00264881	0.998325
control_add3Twist_A_0043	control_WT_A_0034	TRUE	TRUE	0.149722	1	0.124577	1	-0.730061	NA
control_add3Twist_A_0043	control_WT_A_0035	TRUE	FALSE	0.149722	1	-0.269368	1	-0.310215	NA
control_add3Twist_A_0043	control_WT_A_0038	TRUE	TRUE	0.149722	1	0.0935558	1	0.543041	NA
control_add3Twist_A_0043	control_WT_A_0039	TRUE	FALSE	0.149722	1	-0.140627	1	-0.0380704	0.974395
control_add3Twist_A_0043	control_WT_A_0040	TRUE	TRUE	0.149722	1	0.601168	0.000329264	-0.281033	NA
control_add3Twist_A_0043	control_WT_A_0042	TRUE	TRUE	0.149722	1	0.219271	0.482437	0.942766	0.374954
control_add3Twist_A_0043	control_WT_A_0043	TRUE	TRUE	0.149722	1	0.18874	0.853139	2.33914	0.000566185
control_add3Twist_A_0043	control_WT_A_0047	TRUE	TRUE	0.149722	1	0.431863	0.199143	0.170107	NA
control_add3Twist_A_0043	control_WT_A_0049	TRUE	TRUE	0.149722	1	0.043591	1	-0.0109767	NA
control_add3Twist_A_0043	control_WT_A_0052	TRUE	FALSE	0.149722	1	-0.21323	1	0.393738	0.728916
control_add3Twist_A_0043	control_WT_A_0055	TRUE	TRUE	0.149722	1	0.228186	0.49649	0.33431	NA
control_add3Twist_A_0043	control_WT_A_0058	TRUE	TRUE	0.149722	1	0.387974	0.0222384	-0.0431415	NA
control_add3Twist_A_0043	control_WT_A_0060	TRUE	TRUE	0.149722	1	0.117895	1	-0.0524754	NA
control_add3Twist_A_0043	control_WT_A_0062	TRUE	TRUE	0.149722	1	0.432503	0.0111828	-0.0021763	NA
control_add3Twist_A_0043	control_WT_A_0063	TRUE	TRUE	0.149722	1	0.11777	1	-0.567875	NA
control_add3Twist_A_0043	control_WT_A_0064	TRUE	FALSE	0.149722	1	-0.475439	1	-0.732092	0.531379
control_add3Twist_A_0043	control_WT_A_0066	TRUE	TRUE	0.149722	1	0.0156924	1	0.587667	0.583592
control_add3Twist_A_0043	control_WT_A_0071	TRUE	TRUE	0.149722	1	0.106066	1	-0.500438	NA
control_add3Twist_A_0043	control_WT_A_0077	TRUE	TRUE	0.149722	1	0.478897	0.0661595	0.268207	NA
control_add3Twist_A_0043	control_WT_A_0078	TRUE	FALSE	0.149722	1	-0.161443	1	-0.125905	0.918169
control_add3Twist_A_0043	control_WT_A_0079	TRUE	TRUE	0.149722	1	0.155801	0.952193	-0.00285587	NA
control_add3Twist_A_0043	control_WT_A_0080	TRUE	TRUE	0.149722	1	0.139533	1	-0.310215	NA
control_add3Twist_A_0043	control_WT_A_0084	TRUE	TRUE	0.149722	1	0.315226	0.247971	-0.266182	NA
control_add3Twist_A_0043	control_WT_A_0086	TRUE	TRUE	0.149722	1	-0.108298	1	0.458653	0.686132
control_add3Twist_A_0043	control_WT_A_0089	TRUE	TRUE	0.149722	1	0.68661	0.0232689	0.376687	NA
control_add3Twist_A_0043	control_WT_A_0091	TRUE	FALSE	0.149722	1	-0.116118	1	-0.00066628	NA
control_add3Twist_A_0043	control_WT_A_0093	TRUE	FALSE	0.149722	1	1.16263	0.000554978	0.838775	NA
control_add3Twist_A_0043	control_add2Trl_A_0002	TRUE	TRUE	0.149722	1	0.351933	0.223428	0.0151762	NA
control_add3Twist_A_0043	control_add2Trl_A_0007	TRUE	TRUE	0.149722	1	0.716454	0.00287382	0.170107	NA
control_add3Twist_A_0043	control_add2Trl_A_0010	TRUE	TRUE	0.149722	1	0.285892	0.226184	0.352506	NA
control_add3Twist_A_0043	control_add2Trl_A_0024	TRUE	TRUE	0.149722	1	0.368363	0.171612	-0.00285587	NA
control_add3Twist_A_0043	control_add2Trl_A_0033	TRUE	TRUE	0.149722	1	0.240459	0.55394	-0.779267	NA
control_add3Twist_A_0043	control_add2Trl_A_0039	TRUE	TRUE	0.149722	1	0.0465726	1	-0.0311282	NA
control_add3Twist_A_0043	control_add2Trl_A_0047	TRUE	TRUE	0.149722	1	0.692165	0.00294773	1.75561	0.121263
control_add3Twist_A_0043	control_add2Trl_A_0053	TRUE	TRUE	0.149722	1	0.452207	0.0802926	0.490599	NA
control_add3Twist_A_0043	control_add2Trl_A_0055	TRUE	TRUE	0.149722	1	0.175553	0.95545	0.0151762	NA
control_add3Twist_A_0043	control_add2Trl_A_0058	TRUE	TRUE	0.149722	1	0.335836	0.134724	-0.315456	NA
control_add3Twist_A_0043	control_add2Trl_A_0060	TRUE	TRUE	0.149722	1	0.151305	1	-0.308218	NA
control_add3Twist_A_0043	control_add2Trl_A_0064	TRUE	FALSE	0.149722	1	-0.136685	1	0.0322437	0.97709
control_add3Twist_A_0043	control_add2Trl_A_0066	TRUE	TRUE	0.149722	1	0.0474894	1	1.05292	0.323117
control_add3Twist_A_0043	control_add2Trl_A_0082	TRUE	FALSE	0.149722	1	1.05094	1.04964e-06	1.8069	0.0840283
control_add3Twist_A_0043	control_add2Trl_A_0088	TRUE	TRUE	0.149722	1	0.530588	0.0934761	-0.0109767	NA
control_add3Twist_A_0043	control_add2Twist_A_0011	TRUE	TRUE	0.149722	1	0.443061	0.0537766	0.767103	NA
control_add3Twist_A_0043	control_add2Twist_A_0015	TRUE	TRUE	0.149722	1	0.29684	0.367791	0.633502	NA
control_add3Twist_A_0043	control_add2Twist_A_0020	TRUE	TRUE	0.149722	1	0.312221	0.103154	-0.418105	NA
control_add3Twist_A_0043	control_add2Twist_A_0021	TRUE	TRUE	0.149722	1	0.140343	0.985792	-0.315971	NA
control_add3Twist_A_0043	control_add2Twist_A_0022	TRUE	TRUE	0.149722	1	0.509837	0.0232689	1.80409	NA
control_add3Twist_A_0043	control_add2Twist_A_0034	TRUE	TRUE	0.149722	1	0.144437	1	0.415642	0.719991
control_add3Twist_A_0043	control_add2Twist_A_0042	TRUE	TRUE	0.149722	1	0.0737737	1	-0.0822583	0.947005
control_add3Twist_A_0043	control_add2Twist_A_0053	TRUE	TRUE	0.149722	1	0.564227	0.00943994	-0.150482	NA
control_add3Twist_A_0043	control_add2Twist_A_0062	TRUE	TRUE	0.149722	1	0.215421	0.626131	0.0939444	NA
control_add3Twist_A_0043	control_add2Twist_A_0063	TRUE	TRUE	0.149722	1	0.0697556	1	-0.730061	NA
control_add3Twist_A_0043	control_add2Twist_A_0073	TRUE	TRUE	0.149722	1	0.363366	0.138816	0.259623	NA
control_add3Twist_A_0043	control_add2Twist_A_0080	TRUE	TRUE	0.149722	1	0.0385104	1	-0.217688	NA
control_add3Twist_A_0043	control_add2Twist_A_0083	TRUE	TRUE	0.149722	1	0.229399	0.618111	-0.310215	NA
control_add3Twist_A_0043	control_add2Twist_A_0084	TRUE	TRUE	0.149722	1	0.142824	1	0.459182	0.713972
control_add3Twist_A_0043	control_add2Twist_A_0087	TRUE	TRUE	0.149722	1	0.266459	0.257438	0.0939444	NA
control_add3Twist_A_0043	control_add3Trl_A_0002	TRUE	TRUE	0.149722	1	0.159378	1	-0.093508	NA
control_add3Twist_A_0043	control_add3Trl_A_0003	TRUE	TRUE	0.149722	1	0.375975	0.105099	-0.010754	NA
control_add3Twist_A_0043	control_add3Trl_A_0004	TRUE	TRUE	0.149722	1	0.417276	0.256387	0.273917	NA
control_add3Twist_A_0043	control_add3Trl_A_0006	TRUE	TRUE	0.149722	1	0.38308	0.0483841	0.469792	0.707013
control_add3Twist_A_0043	control_add3Trl_A_0015	TRUE	TRUE	0.149722	1	0.292293	0.458278	-0.102237	0.934776
control_add3Twist_A_0043	control_add3Trl_A_0019	TRUE	TRUE	0.149722	1	0.33511	0.217743	0.854999	NA
control_add3Twist_A_0043	control_add3Trl_A_0023	TRUE	TRUE	0.149722	1	0.233967	0.537721	-0.576053	NA
control_add3Twist_A_0043	control_add3Trl_A_0034	TRUE	TRUE	0.149722	1	0.172252	1	-0.485484	0.717074
control_add3Twist_A_0043	control_add3Trl_A_0038	TRUE	TRUE	0.149722	1	0.0274764	1	0.00207135	NA
control_add3Twist_A_0043	control_add3Trl_A_0040	TRUE	TRUE	0.149722	1	0.475385	0.0266781	0.180952	NA
control_add3Twist_A_0043	control_add3Trl_A_0049	TRUE	TRUE	0.149722	1	0.128488	1	0.268207	NA
control_add3Twist_A_0043	control_add3Trl_A_0060	TRUE	TRUE	0.149722	1	0.0806893	1	0.975337	0.337254
control_add3Twist_A_0043	control_add3Trl_A_0065	TRUE	TRUE	0.149722	1	0.18921	0.842918	0.268207	NA
control_add3Twist_A_0043	control_add3Trl_A_0066	TRUE	TRUE	0.149722	1	0.214013	0.887219	-0.241939	0.841189
control_add3Twist_A_0043	control_add3Trl_A_0068	TRUE	TRUE	0.149722	1	0.46504	0.000787042	0.325893	0.789997
control_add3Twist_A_0043	control_add3Trl_A_0082	TRUE	FALSE	0.149722	1	1.57373	2.41165e-09	2.22174	0.0210088
control_add3Twist_A_0043	control_add3Trl_A_0088	TRUE	TRUE	0.149722	1	0.408487	0.0682576	1.339	NA
control_add3Twist_A_0043	control_add3Trl_A_0090	TRUE	TRUE	0.149722	1	0.308687	0.312254	1.63343	0.135052
control_add3Twist_A_0043	control_add3Twist_A_0002	TRUE	TRUE	0.149722	1	0.322266	0.364527	-0.442995	NA
control_add3Twist_A_0043	control_add3Twist_A_0004	TRUE	TRUE	0.149722	1	0.323645	0.429329	-0.0788778	NA
control_add3Twist_A_0043	control_add3Twist_A_0025	TRUE	FALSE	0.149722	1	-0.298548	1	0.0874145	0.944237
control_add3Twist_A_0043	control_add3Twist_A_0028	TRUE	TRUE	0.149722	1	-0.0155057	1	0.402208	NA
control_add3Twist_A_0043	control_add3Twist_A_0031	TRUE	FALSE	0.149722	1	-0.265176	1	-1.41702	0.324924
control_add3Twist_A_0043	control_add3Twist_A_0032	TRUE	TRUE	0.149722	1	-0.107455	1	0.0242543	0.981921
control_add3Twist_A_0043	control_add3Twist_A_0034	TRUE	TRUE	0.149722	1	0.131145	1	-0.990434	0.434397
control_add3Twist_A_0043	control_add3Twist_A_0035	TRUE	FALSE	0.149722	1	-0.231819	1	0.867843	0.415253
control_add3Twist_A_0043	control_add3Twist_A_0038	TRUE	TRUE	0.149722	1	0.323317	0.18097	0.444793	NA
control_add3Twist_A_0043	control_add3Twist_A_0045	TRUE	TRUE	0.149722	1	0.519778	0.0140837	0.489368	NA
control_add3Twist_A_0043	control_add3Twist_A_0052	TRUE	FALSE	0.149722	1	-0.0954586	1	0.16769	0.886472
control_add3Twist_A_0043	control_add3Twist_A_0059	TRUE	TRUE	0.149722	1	0.488762	0.066934	0.170107	NA
control_add3Twist_A_0043	control_add3Twist_A_0062	TRUE	TRUE	0.149722	1	0.118249	1	0.767103	NA
control_add3Twist_A_0043	control_add3Twist_A_0064	TRUE	FALSE	0.149722	1	-0.373726	1	-0.713085	0.582125
control_add3Twist_A_0043	control_add3Twist_A_0065	TRUE	TRUE	0.149722	1	0.410589	0.0436374	-0.010754	NA
control_add3Twist_A_0043	control_add3Twist_A_0078	TRUE	FALSE	0.149722	1	-0.162418	1	-0.281701	0.815185
control_add3Twist_A_0043	control_add3Twist_A_0080	TRUE	TRUE	0.149722	1	0.132774	1	-0.165079	NA
control_add3Twist_A_0043	control_add3Twist_A_0086	TRUE	FALSE	0.149722	1	-0.188508	1	-1.28014	0.373223
control_add3Twist_A_0043	control_add3Twist_A_0088	TRUE	TRUE	0.149722	1	0.459913	0.0604594	0.0151762	NA
control_add3Twist_A_0043	control_add3Twist_A_0091	TRUE	FALSE	0.149722	1	-0.200491	1	-0.37365	0.778173
control_add3Twist_A_0043	noMotifAct_WT_A_0001	TRUE	FALSE	0.149722	1	0.495619	0.0225964	0.736369	NA
control_add3Twist_A_0043	noMotifAct_WT_A_0003	TRUE	FALSE	0.149722	1	0.860053	1.76237e-05	1.11996	NA
control_add3Twist_A_0043	noMotifAct_WT_A_0006	TRUE	FALSE	0.149722	1	0.665729	2.48197e-10	0.812704	NA
control_add3Twist_A_0043	noMotifAct_WT_A_0008	TRUE	FALSE	0.149722	1	0.128654	0.944274	-0.010754	NA
control_add3Twist_A_0043	noMotifAct_WT_A_0010	TRUE	FALSE	0.149722	1	0.552494	0.00221276	0.376975	NA
control_add3Twist_A_0043	noMotifAct_WT_A_0011	TRUE	FALSE	0.149722	1	0.311003	0.230674	-0.452036	NA
control_add3Twist_A_0043	noMotifAct_WT_A_0012	TRUE	FALSE	0.149722	1	0.665686	3.98607e-11	1.1317	0.276232
control_add3Twist_A_0043	noMotifAct_WT_A_0013	TRUE	FALSE	0.149722	1	0.451423	0.0231346	0.557195	NA
control_add3Twist_A_0043	noMotifAct_WT_A_0014	TRUE	FALSE	0.149722	1	0.976888	7.99698e-08	1.04654	0.327731
control_add3Twist_A_0043	noMotifAct_WT_A_0015	TRUE	FALSE	0.149722	1	0.289051	0.246188	0.00207135	NA
control_add3Twist_A_0043	noMotifAct_WT_A_0020	TRUE	FALSE	0.149722	1	3.65987	8.96805e-29	3.56617	3.5335e-05
control_add3Twist_A_0043	noMotifAct_WT_A_0021	TRUE	FALSE	0.149722	1	0.219933	0.697502	0.646815	NA
control_add3Twist_A_0043	noMotifAct_WT_A_0024	TRUE	FALSE	0.149722	1	0.187356	0.88634	-0.360029	NA
control_add3Twist_A_0043	noMotifAct_WT_A_0029	TRUE	FALSE	0.149722	1	0.406998	0.0151202	-0.233686	NA
control_add3Twist_A_0043	noMotifAct_WT_A_0035	TRUE	FALSE	0.149722	1	0.892993	9.61268e-17	0.393541	0.751629
control_add3Twist_A_0043	noMotifAct_WT_A_0036	TRUE	FALSE	0.149722	1	2.80556	8.56e-56	3.79427	7.51797e-06
control_add3Twist_A_0043	noMotifAct_WT_A_0037	TRUE	FALSE	0.149722	1	0.285197	0.235287	0.478575	NA
control_add3Twist_A_0043	noMotifAct_WT_A_0038	TRUE	FALSE	0.149722	1	0.446276	0.0735909	0.0949206	NA
control_add3Twist_A_0043	noMotifAct_WT_A_0039	TRUE	FALSE	0.149722	1	2.57773	3.3895e-16	2.95655	0.00152757
control_add3Twist_A_0043	noMotifAct_WT_A_0042	TRUE	FALSE	0.149722	1	0.619949	1.95141e-05	0.9385	NA
control_add3Twist_A_0043	noMotifAct_WT_A_0048	TRUE	FALSE	0.149722	1	0.596518	4.31727e-06	0.552813	NA
control_add3Twist_A_0043	noMotifAct_WT_A_0050	TRUE	FALSE	0.149722	1	0.303818	0.231448	1.2379	0.214616
control_add3Twist_A_0043	noMotifAct_WT_A_0051	TRUE	FALSE	0.149722	1	1.24153	5.28996e-29	0.230216	0.851021
control_add3Twist_A_0043	noMotifAct_WT_A_0053	TRUE	FALSE	0.149722	1	6.00073	1.14631e-54	6.16599	1.56724e-16
control_add3Twist_A_0043	noMotifAct_WT_A_0055	TRUE	FALSE	0.149722	1	1.68923	1.45052e-39	1.18339	0.249
control_add3Twist_A_0043	noMotifAct_WT_A_0056	TRUE	FALSE	0.149722	1	0.939762	4.16126e-13	0.564775	NA
control_add3Twist_A_0043	noMotifAct_WT_A_0057	TRUE	FALSE	0.149722	1	0.39473	0.00252276	0.0371464	0.97658
control_add3Twist_A_0043	noMotifAct_WT_A_0058	TRUE	FALSE	0.149722	1	0.959792	4.76054e-28	1.36869	0.145995
control_add3Twist_A_0043	noMotifAct_WT_A_0060	TRUE	FALSE	0.149722	1	0.740017	5.87836e-10	0.754065	0.503095
control_add3Twist_A_0043	noMotifAct_WT_A_0061	TRUE	FALSE	0.149722	1	0.90497	1.61678e-05	0.376975	NA
control_add3Twist_A_0043	noMotifAct_WT_A_0062	TRUE	FALSE	0.149722	1	0.848791	1.02777e-09	0.182931	NA
control_add3Twist_A_0043	noMotifAct_WT_A_0064	TRUE	FALSE	0.149722	1	1.5686	9.80568e-47	1.77426	0.0501974
control_add3Twist_A_0043	noMotifAct_WT_A_0065	TRUE	FALSE	0.149722	1	0.159033	0.982341	-0.924436	NA
control_add3Twist_A_0043	noMotifAct_WT_A_0066	TRUE	FALSE	0.149722	1	0.974332	2.32515e-07	1.16797	0.311289
control_add3Twist_A_0043	noMotifAct_WT_A_0068	TRUE	FALSE	0.149722	1	0.933494	1.5972e-06	0.619535	NA
control_add3Twist_A_0043	noMotifAct_WT_A_0069	TRUE	FALSE	0.149722	1	1.02497	1.03752e-22	0.936541	0.412656
control_add3Twist_A_0043	noMotifAct_WT_A_0070	TRUE	FALSE	0.149722	1	0.884264	5.3014e-21	1.17435	0.222826
control_add3Twist_A_0043	noMotifAct_WT_A_0071	TRUE	FALSE	0.149722	1	1.18858	2.35423e-31	1.91484	0.0597537
control_add3Twist_A_0043	noMotifAct_WT_A_0073	TRUE	FALSE	0.149722	1	0.862141	1.3787e-10	0.946867	NA
control_add3Twist_A_0043	noMotifAct_WT_A_0078	TRUE	FALSE	0.149722	1	0.299184	0.198624	0.650266	NA
control_add3Twist_A_0043	noMotifAct_WT_A_0079	TRUE	FALSE	0.149722	1	0.306809	0.167026	0.502568	NA
control_add3Twist_A_0043	noMotifAct_WT_A_0080	TRUE	FALSE	0.149722	1	0.550029	7.95903e-05	1.08446	0.288144
control_add3Twist_A_0043	noMotifAct_WT_A_0081	TRUE	FALSE	0.149722	1	1.36285	5.79494e-07	0.48964	NA
control_add3Twist_A_0043	noMotifAct_WT_A_0083	TRUE	FALSE	0.149722	1	0.788193	1.00414e-05	0.636517	NA
control_add3Twist_A_0043	noMotifAct_WT_A_0084	TRUE	FALSE	0.149722	1	2.02099	1.79065e-32	2.76206	0.00164052
control_add3Twist_A_0043	noMotifAct_WT_A_0085	TRUE	FALSE	0.149722	1	0.213412	0.867207	0.441831	0.678004
control_add3Twist_A_0043	noMotifAct_WT_A_0088	TRUE	FALSE	0.149722	1	0.396653	0.0104129	0.0789592	0.94995
control_add3Twist_A_0043	noMotifAct_WT_A_0089	TRUE	FALSE	0.149722	1	0.79176	2.65793e-09	0.857986	NA
control_add3Twist_A_0043	noMotifAct_WT_A_0091	TRUE	FALSE	0.149722	1	0.791386	1.6574e-16	1.75757	0.0439974
control_add3Twist_A_0043	noMotifAct_WT_A_0092	TRUE	FALSE	0.149722	1	0.393955	0.0232226	1.23393	0.251164
control_add3Twist_A_0043	noMotifAct_WT_A_0093	TRUE	FALSE	0.149722	1	1.60899	1.08485e-19	0.336639	NA
control_add3Twist_A_0043	noMotifAct_WT_A_0094	TRUE	FALSE	0.149722	1	0.722925	1.61007e-09	1.09273	0.33171
control_add3Twist_A_0043	noMotifAct_WT_A_0098	TRUE	FALSE	0.149722	1	0.182362	0.95744	-0.507413	NA
control_add3Twist_A_0043	noMotifAct_WT_A_0099	TRUE	FALSE	0.149722	1	3.84799	4.66754e-48	4.27369	1.39312e-08
control_add3Twist_A_0043	noMotifAct_WT_A_0103	TRUE	FALSE	0.149722	1	0.702847	9.92704e-09	2.25835	0.0135944
control_add3Twist_A_0043	noMotifAct_WT_A_0105	TRUE	FALSE	0.149722	1	0.205437	0.902845	-0.400768	0.763442
control_add3Twist_A_0043	noMotifAct_WT_A_0107	TRUE	FALSE	0.149722	1	0.408177	0.0235362	-0.243127	NA
control_add3Twist_A_0043	noMotifAct_WT_A_0109	TRUE	FALSE	0.149722	1	3.62606	6.80482e-09	4.33511	1.27526e-07
control_add3Twist_A_0043	noMotifAct_WT_A_0110	TRUE	FALSE	0.149722	1	0.300329	0.207803	-0.00285587	NA
control_add3Twist_A_0043	noMotifAct_WT_A_0114	TRUE	FALSE	0.149722	1	0.455777	0.0128644	0.418729	NA
control_add3Twist_A_0043	noMotifAct_WT_A_0115	TRUE	FALSE	0.149722	1	1.3445	1.98696e-50	1.0625	0.258871
control_add3Twist_A_0043	noMotifAct_WT_A_0116	TRUE	FALSE	0.149722	1	3.21923	3.28923e-24	3.57654	7.09107e-05
control_add3Twist_A_0043	noMotifAct_WT_A_0118	TRUE	FALSE	0.149722	1	0.435097	0.00476648	0.477005	NA
control_add3Twist_A_0043	noMotifAct_WT_A_0122	TRUE	FALSE	0.149722	1	2.81323	7.93912e-63	3.67588	3.20781e-06
control_add3Twist_A_0043	noMotifAct_WT_A_0123	TRUE	FALSE	0.149722	1	0.591512	0.00744311	-0.217688	NA
control_add3Twist_A_0043	noMotifAct_WT_A_0125	TRUE	FALSE	0.149722	1	1.61007	1.11519e-35	2.50972	0.00583764
control_add3Twist_A_0043	noMotifAct_WT_A_0130	TRUE	FALSE	0.149722	1	0.926581	6.73785e-09	0.180952	NA
control_add3Twist_A_0043	noMotifAct_add2Dref_A_0028	TRUE	FALSE	0.149722	1	0.290464	0.248379	-0.730061	NA
control_add3Twist_A_0043	noMotifAct_add2Dref_A_0042	TRUE	FALSE	0.149722	1	0.000364056	1	0.185458	NA
control_add3Twist_A_0043	noMotifAct_add2Dref_A_0058	TRUE	FALSE	0.149722	1	0.423881	0.00261673	1.62762	0.119438
control_add3Twist_A_0043	noMotifAct_add2Dref_A_0060	TRUE	FALSE	0.149722	1	0.416436	0.0135708	0.72656	NA
control_add3Twist_A_0043	noMotifAct_add2Dref_A_0061	TRUE	FALSE	0.149722	1	0.796036	4.53187e-06	-0.165079	NA
control_add3Twist_A_0043	noMotifAct_add2Dref_A_0064	TRUE	FALSE	0.149722	1	0.848751	3.43613e-17	1.78771	0.0619219
control_add3Twist_A_0043	noMotifAct_add2Dref_A_0071	TRUE	FALSE	0.149722	1	1.06295	5.01831e-21	1.09811	0.308836
control_add3Twist_A_0043	noMotifAct_add2Dref_A_0083	TRUE	FALSE	0.149722	1	0.765536	1.78115e-08	1.339	NA
control_add3Twist_A_0043	noMotifAct_add2Dref_A_0084	TRUE	FALSE	0.149722	1	2.51609	1.53091e-33	2.23184	0.0289271
control_add3Twist_A_0043	noMotifAct_add2Dref_A_0085	TRUE	FALSE	0.149722	1	0.192161	0.920337	0.787002	0.475677
control_add3Twist_A_0043	noMotifAct_add2Dref_A_0089	TRUE	FALSE	0.149722	1	0.437444	0.0039596	0.489368	NA
control_add3Twist_A_0043	noMotifAct_add2Dref_A_0091	TRUE	FALSE	0.149722	1	0.739387	2.09019e-11	0.780744	0.426353
control_add3Twist_A_0043	noMotifAct_add2Dref_A_0115	TRUE	FALSE	0.149722	1	0.531221	1.2785e-06	0.231831	0.839025
control_add3Twist_A_0043	noMotifAct_add2Dref_A_0118	TRUE	FALSE	0.149722	1	0.356142	0.039935	0.589159	NA
control_add3Twist_A_0043	noMotifAct_add2Dref_A_0119	TRUE	FALSE	0.149722	1	1.03972	4.39701e-14	0.777784	NA
control_add3Twist_A_0043	noMotifAct_add2Dref_A_0124	TRUE	FALSE	0.149722	1	0.788069	6.55848e-09	0.94052	NA
control_add3Twist_A_0043	noMotifAct_add2Trl_A_0003	TRUE	FALSE	0.149722	1	0.872014	6.21265e-07	1.32551	NA
control_add3Twist_A_0043	noMotifAct_add2Trl_A_0004	TRUE	FALSE	0.149722	1	2.33915	1.20433e-16	2.98187	0.00125254
control_add3Twist_A_0043	noMotifAct_add2Trl_A_0016	TRUE	FALSE	0.149722	1	1.48283	8.74189e-13	1.37778	0.191183
control_add3Twist_A_0043	noMotifAct_add2Trl_A_0017	TRUE	FALSE	0.149722	1	0.408109	0.232163	0.169856	NA
control_add3Twist_A_0043	noMotifAct_add2Trl_A_0021	TRUE	FALSE	0.149722	1	0.331602	0.197515	1.44693	NA
control_add3Twist_A_0043	noMotifAct_add2Trl_A_0032	TRUE	FALSE	0.149722	1	0.955848	3.60571e-13	0.982194	0.358654
control_add3Twist_A_0043	noMotifAct_add2Trl_A_0035	TRUE	FALSE	0.149722	1	1.68002	1.13922e-18	2.42811	0.0242996
control_add3Twist_A_0043	noMotifAct_add2Trl_A_0036	TRUE	FALSE	0.149722	1	2.83758	3.38318e-34	4.06237	2.77717e-06
control_add3Twist_A_0043	noMotifAct_add2Trl_A_0037	TRUE	FALSE	0.149722	1	0.336303	0.106441	-0.171426	NA
control_add3Twist_A_0043	noMotifAct_add2Trl_A_0048	TRUE	FALSE	0.149722	1	0.2501	0.48884	0.385035	0.755544
control_add3Twist_A_0043	noMotifAct_add2Trl_A_0053	TRUE	FALSE	0.149722	1	5.70835	3.64271e-40	5.98285	3.38638e-15
control_add3Twist_A_0043	noMotifAct_add2Trl_A_0056	TRUE	FALSE	0.149722	1	0.658103	1.9107e-07	0.321126	NA
control_add3Twist_A_0043	noMotifAct_add2Trl_A_0057	TRUE	FALSE	0.149722	1	0.455624	0.00224339	-0.322195	0.790737
control_add3Twist_A_0043	noMotifAct_add2Trl_A_0065	TRUE	FALSE	0.149722	1	0.384811	0.00427088	-0.954077	NA
control_add3Twist_A_0043	noMotifAct_add2Trl_A_0068	TRUE	FALSE	0.149722	1	0.94471	6.69692e-10	0.925076	NA
control_add3Twist_A_0043	noMotifAct_add2Trl_A_0073	TRUE	FALSE	0.149722	1	0.731403	2.0244e-11	0.739187	NA
control_add3Twist_A_0043	noMotifAct_add2Trl_A_0093	TRUE	FALSE	0.149722	1	1.27152	2.39606e-10	1.88105	0.0728343
control_add3Twist_A_0043	noMotifAct_add2Trl_A_0096	TRUE	FALSE	0.149722	1	0.405703	0.0530198	1.14474	0.311289
control_add3Twist_A_0043	noMotifAct_add2Trl_A_0099	TRUE	FALSE	0.149722	1	3.15862	8.91028e-35	3.07556	0.00013559
control_add3Twist_A_0043	noMotifAct_add2Trl_A_0100	TRUE	FALSE	0.149722	1	0.522343	0.00287158	0.490599	NA
control_add3Twist_A_0043	noMotifAct_add2Trl_A_0103	TRUE	FALSE	0.149722	1	0.646814	4.28252e-07	1.38636	0.164136
control_add3Twist_A_0043	noMotifAct_add2Trl_A_0108	TRUE	FALSE	0.149722	1	0.342851	0.0752396	-0.311613	NA
control_add3Twist_A_0043	noMotifAct_add2Trl_A_0122	TRUE	FALSE	0.149722	1	2.73912	2.82892e-34	3.01336	0.000333162
control_add3Twist_A_0043	noMotifAct_add2Trl_A_0130	TRUE	FALSE	0.149722	1	1.15712	9.32592e-15	3.20877	0.000391106
control_add3Twist_A_0043	noMotifAct_add2Twist_A_0011	TRUE	FALSE	0.149722	1	0.395263	0.0152148	0.273917	NA
control_add3Twist_A_0043	noMotifAct_add2Twist_A_0012	TRUE	FALSE	0.149722	1	0.808832	4.61743e-17	1.34606	0.177904
control_add3Twist_A_0043	noMotifAct_add2Twist_A_0013	TRUE	FALSE	0.149722	1	0.530213	0.000905151	1.076	0.339796
control_add3Twist_A_0043	noMotifAct_add2Twist_A_0015	TRUE	FALSE	0.149722	1	0.273429	0.40233	1.96676	0.0430871
control_add3Twist_A_0043	noMotifAct_add2Twist_A_0020	TRUE	FALSE	0.149722	1	2.56037	2.91601e-28	2.29049	0.0158575
control_add3Twist_A_0043	noMotifAct_add2Twist_A_0022	TRUE	FALSE	0.149722	1	0.573907	2.1634e-05	0.951932	NA
control_add3Twist_A_0043	noMotifAct_add2Twist_A_0024	TRUE	FALSE	0.149722	1	0.194063	0.944274	-0.243127	NA
control_add3Twist_A_0043	noMotifAct_add2Twist_A_0029	TRUE	FALSE	0.149722	1	0.377509	0.0175756	-0.764384	NA
control_add3Twist_A_0043	noMotifAct_add2Twist_A_0031	TRUE	FALSE	0.149722	1	0.387141	0.108026	0.0949206	NA
control_add3Twist_A_0043	noMotifAct_add2Twist_A_0044	TRUE	FALSE	0.149722	1	0.737312	1.71377e-06	1.11996	NA
control_add3Twist_A_0043	noMotifAct_add2Twist_A_0050	TRUE	FALSE	0.149722	1	0.205351	0.751531	1.31487	0.208938
control_add3Twist_A_0043	noMotifAct_add2Twist_A_0055	TRUE	FALSE	0.149722	1	1.61706	4.50415e-49	1.72059	0.0556569
control_add3Twist_A_0043	noMotifAct_add2Twist_A_0067	TRUE	FALSE	0.149722	1	0.362998	0.030072	-0.447334	NA
control_add3Twist_A_0043	noMotifAct_add2Twist_A_0070	TRUE	FALSE	0.149722	1	0.483287	6.43992e-05	-0.106287	0.926046
control_add3Twist_A_0043	noMotifAct_add2Twist_A_0077	TRUE	FALSE	0.149722	1	0.418431	0.0174191	-0.310766	NA
control_add3Twist_A_0043	noMotifAct_add2Twist_A_0078	TRUE	FALSE	0.149722	1	0.442145	0.00498322	-0.0109767	NA
control_add3Twist_A_0043	noMotifAct_add2Twist_A_0079	TRUE	FALSE	0.149722	1	0.584855	0.000445941	1.86977	0.0603443
control_add3Twist_A_0043	noMotifAct_add2Twist_A_0080	TRUE	FALSE	0.149722	1	0.682103	6.8211e-07	0.904375	0.421473
control_add3Twist_A_0043	noMotifAct_add2Twist_A_0088	TRUE	FALSE	0.149722	1	0.467372	0.00393892	-0.0524754	NA
control_add3Twist_A_0043	noMotifAct_add2Twist_A_0092	TRUE	FALSE	0.149722	1	0.537776	0.00036382	0.780994	NA
control_add3Twist_A_0043	noMotifAct_add2Twist_A_0094	TRUE	FALSE	0.149722	1	0.888378	8.15877e-09	1.02204	NA
control_add3Twist_A_0043	noMotifAct_add2Twist_A_0098	TRUE	FALSE	0.149722	1	0.402047	0.0415236	0.214796	NA
control_add3Twist_A_0043	noMotifAct_add2Twist_A_0106	TRUE	FALSE	0.149722	1	1.2839	1.14087e-07	2.04796	0.0359749
control_add3Twist_A_0043	noMotifAct_add2Twist_A_0107	TRUE	FALSE	0.149722	1	0.503687	0.00698596	0.180182	NA
control_add3Twist_A_0043	noMotifAct_add2Twist_A_0121	TRUE	FALSE	0.149722	1	0.410638	0.0982608	0.836026	NA
control_add3Twist_A_0043	noMotifAct_add2Twist_A_0125	TRUE	FALSE	0.149722	1	1.6066	4.41695e-46	1.4906	0.132577
control_add3Twist_A_0043	shared_WT_A_0002	TRUE	FALSE	0.149722	1	1.9876	1.63097e-32	2.30659	0.0212886
control_add3Twist_A_0043	shared_WT_A_0005	TRUE	FALSE	0.149722	1	0.583677	0.00507872	0.612094	NA
control_add3Twist_A_0043	shared_WT_A_0006	TRUE	FALSE	0.149722	1	0.277341	0.182079	0.943601	NA
control_add3Twist_A_0043	shared_WT_A_0007	TRUE	FALSE	0.149722	1	0.264775	0.282366	0.0804553	NA
control_add3Twist_A_0043	shared_WT_A_0010	TRUE	FALSE	0.149722	1	0.706084	6.50456e-07	0.180182	NA
control_add3Twist_A_0043	shared_WT_A_0013	TRUE	FALSE	0.149722	1	0.55853	1.54432e-05	-0.381156	NA
control_add3Twist_A_0043	shared_WT_A_0017	TRUE	FALSE	0.149722	1	0.282072	0.226343	-0.102237	0.934776
control_add3Twist_A_0043	shared_WT_A_0018	TRUE	FALSE	0.149722	1	0.466458	0.0104148	-0.316153	NA
control_add3Twist_A_0043	shared_WT_A_0019	TRUE	FALSE	0.149722	1	0.486469	0.000944658	-0.608551	NA
control_add3Twist_A_0043	shared_WT_A_0022	TRUE	FALSE	0.149722	1	0.242289	0.526712	0.180182	NA
control_add3Twist_A_0043	shared_WT_A_0023	TRUE	FALSE	0.149722	1	0.402793	0.0934761	1.54386	0.169856
control_add3Twist_A_0043	shared_WT_A_0024	TRUE	FALSE	0.149722	1	0.444569	0.0232689	0.396144	NA
control_add3Twist_A_0043	shared_WT_A_0025	TRUE	FALSE	0.149722	1	0.274274	0.438873	-0.264497	NA
control_add3Twist_A_0043	shared_WT_A_0026	TRUE	FALSE	0.149722	1	0.735844	1.66075e-06	0.643024	NA
control_add3Twist_A_0043	shared_WT_A_0027	TRUE	FALSE	0.149722	1	0.233089	0.698869	0.336639	NA
control_add3Twist_A_0043	shared_WT_A_0031	TRUE	FALSE	0.149722	1	0.470153	0.000510179	0.453971	NA
control_add3Twist_A_0043	shared_WT_A_0032	TRUE	FALSE	0.149722	1	0.400193	0.076544	0.185458	NA
control_add3Twist_A_0043	shared_mutDref_A_0002	TRUE	FALSE	0.149722	1	2.7176	5.143e-30	3.4516	6.9524e-05
control_add3Twist_A_0043	shared_mutDref_A_0003	TRUE	FALSE	0.149722	1	0.621446	2.21249e-07	0.869492	NA
control_add3Twist_A_0043	shared_mutDref_A_0004	TRUE	FALSE	0.149722	1	0.643997	0.00177952	0.48964	NA
control_add3Twist_A_0043	shared_mutDref_A_0005	TRUE	FALSE	0.149722	1	0.419343	0.158267	0.836026	NA
control_add3Twist_A_0043	shared_mutDref_A_0006	TRUE	FALSE	0.149722	1	0.489227	0.0116638	1.24442	NA
control_add3Twist_A_0043	shared_mutDref_A_0007	TRUE	FALSE	0.149722	1	0.259465	0.425218	0.836026	NA
control_add3Twist_A_0043	shared_mutDref_A_0011	TRUE	FALSE	0.149722	1	0.745931	2.27014e-08	1.73177	0.114636
control_add3Twist_A_0043	shared_mutDref_A_0013	TRUE	FALSE	0.149722	1	0.511318	0.00155384	1.24442	NA
control_add3Twist_A_0043	shared_mutDref_A_0014	TRUE	FALSE	0.149722	1	0.54253	0.00674303	1.24442	NA
control_add3Twist_A_0043	shared_mutDref_A_0015	TRUE	FALSE	0.149722	1	0.25468	0.411774	-0.0591894	NA
control_add3Twist_A_0043	shared_mutDref_A_0017	TRUE	FALSE	0.149722	1	0.377784	0.0142055	-0.352834	0.771127
control_add3Twist_A_0043	shared_mutDref_A_0018	TRUE	FALSE	0.149722	1	0.514515	2.06285e-05	0.432407	0.726941
control_add3Twist_A_0043	shared_mutDref_A_0019	TRUE	FALSE	0.149722	1	0.315638	0.192399	0.00128415	NA
control_add3Twist_A_0043	shared_mutDref_A_0021	TRUE	FALSE	0.149722	1	0.573841	0.0176478	0.511415	NA
control_add3Twist_A_0043	shared_mutDref_A_0022	TRUE	FALSE	0.149722	1	0.415853	0.0114537	0.376975	NA
control_add3Twist_A_0043	shared_mutDref_A_0024	TRUE	FALSE	0.149722	1	0.386953	0.0374373	-0.196207	NA
control_add3Twist_A_0043	shared_mutDref_A_0025	TRUE	FALSE	0.149722	1	0.132657	1	-0.447501	NA
control_add3Twist_A_0043	shared_mutDref_A_0027	TRUE	FALSE	0.149722	1	0.738187	3.80714e-11	1.13215	NA
control_add3Twist_A_0043	shared_mutDref_A_0029	TRUE	FALSE	0.149722	1	0.811808	3.94745e-08	1.72966	0.126903
control_add3Twist_A_0043	shared_mutDref_A_0031	TRUE	FALSE	0.149722	1	0.380624	0.0415236	0.273555	NA
control_add3Twist_A_0043	shared_mutDref_A_0032	TRUE	FALSE	0.149722	1	0.375484	0.121277	0.170107	NA
control_add3Twist_A_0043	twist_WT_A_0001	TRUE	FALSE	0.149722	1	2.15749	5.85984e-71	2.72436	0.000109872
control_add3Twist_A_0043	twist_WT_A_0007	TRUE	FALSE	0.149722	1	0.706498	1.5846e-12	1.06566	0.300584
control_add3Twist_A_0043	twist_WT_A_0009	TRUE	FALSE	0.149722	1	0.823192	3.60571e-13	0.128277	NA
control_add3Twist_A_0043	twist_WT_A_0010	TRUE	FALSE	0.149722	1	1.96852	4.81887e-64	2.34163	0.00482506
control_add3Twist_A_0043	twist_WT_A_0012	TRUE	FALSE	0.149722	1	1.11088	4.11041e-31	1.28889	0.179435
control_add3Twist_A_0043	twist_WT_A_0013	TRUE	FALSE	0.149722	1	-0.0889204	1	-0.624876	NA
control_add3Twist_A_0043	twist_WT_A_0014	TRUE	FALSE	0.149722	1	0.69776	1.29665e-13	1.24066	0.180993
control_add3Twist_A_0043	twist_WT_A_0016	TRUE	FALSE	0.149722	1	0.672324	2.08242e-07	1.02548	NA
control_add3Twist_A_0043	twist_WT_A_0017	TRUE	FALSE	0.149722	1	0.116237	1	-0.509399	NA
control_add3Twist_A_0043	twist_WT_A_0020	TRUE	FALSE	0.149722	1	0.832571	2.49829e-19	1.14582	0.224117
control_add3Twist_A_0043	twist_WT_A_0022	TRUE	FALSE	0.149722	1	0.721276	3.57028e-11	1.40621	0.196374
control_add3Twist_A_0043	twist_WT_A_0023	TRUE	FALSE	0.149722	1	2.02148	6.73137e-64	1.82035	0.0430444
control_add3Twist_A_0043	twist_WT_A_0026	TRUE	FALSE	0.149722	1	1.26307	4.96817e-39	1.68735	0.0643455
control_add3Twist_A_0043	twist_WT_A_0031	TRUE	FALSE	0.149722	1	0.715471	1.85716e-06	0.251397	NA
control_add3Twist_A_0043	twist_WT_A_0033	TRUE	FALSE	0.149722	1	0.727059	3.05591e-10	1.05908	0.322535
control_add3Twist_A_0043	twist_WT_A_0039	TRUE	FALSE	0.149722	1	0.887819	1.68459e-16	0.325673	0.791682
control_add3Twist_A_0043	twist_WT_A_0040	TRUE	FALSE	0.149722	1	-0.0157434	1	-0.961268	NA
control_add3Twist_A_0043	twist_WT_A_0041	TRUE	FALSE	0.149722	1	0.767306	1.37393e-13	1.48488	0.149683
control_add3Twist_A_0043	twist_WT_A_0044	TRUE	FALSE	0.149722	1	0.471533	0.0862489	0.952324	NA
control_add3Twist_A_0043	twist_WT_A_0046	TRUE	FALSE	0.149722	1	0.497944	0.098819	0.490599	NA
control_add3Twist_A_0043	twist_WT_A_0047	TRUE	FALSE	0.149722	1	0.835234	1.0239e-15	0.617176	NA
control_add3Twist_A_0043	twist_WT_A_0049	TRUE	FALSE	0.149722	1	0.433262	0.022942	-0.316153	NA
control_add3Twist_A_0043	twist_WT_A_0050	TRUE	FALSE	0.149722	1	0.350634	0.0734047	-0.0021763	NA
control_add3Twist_A_0043	twist_add2Dref_A_0010	TRUE	FALSE	0.149722	1	1.32365	4.29454e-43	1.33812	0.138998
control_add3Twist_A_0043	twist_add2Dref_A_0014	TRUE	FALSE	0.149722	1	0.40824	0.00982003	0.91201	0.353761
control_add3Twist_A_0043	twist_add2Dref_A_0020	TRUE	FALSE	0.149722	1	0.808666	9.8623e-23	1.33154	0.154475
control_add3Twist_A_0043	twist_add2Dref_A_0022	TRUE	FALSE	0.149722	1	0.402193	0.00666805	1.40654	0.196111
control_add3Twist_A_0043	twist_add2Dref_A_0034	TRUE	FALSE	0.149722	1	0.493058	0.115469	1.40509	NA
control_add3Twist_A_0043	twist_add2Dref_A_0048	TRUE	FALSE	0.149722	1	0.434797	0.00829447	0.252137	NA
control_add3Twist_A_0043	twist_add2Dref_A_0050	TRUE	FALSE	0.149722	1	0.239048	0.524458	0.169856	NA
control_add3Twist_A_0043	twist_mutTwist_A_0001	TRUE	FALSE	0.149722	1	2.39274	2.46397e-82	2.83941	8.02283e-05
control_add3Twist_A_0043	twist_mutTwist_A_0002	TRUE	FALSE	0.149722	1	0.822134	8.77358e-08	1.66076	0.115008
control_add3Twist_A_0043	twist_mutTwist_A_0005	TRUE	FALSE	0.149722	1	0.557697	0.00442511	0.180182	NA
control_add3Twist_A_0043	twist_mutTwist_A_0006	TRUE	FALSE	0.149722	1	1.76884	2.30216e-29	1.79279	0.0857237
control_add3Twist_A_0043	twist_mutTwist_A_0007	TRUE	FALSE	0.149722	1	0.84321	9.69184e-19	0.667792	0.56399
control_add3Twist_A_0043	twist_mutTwist_A_0009	TRUE	FALSE	0.149722	1	0.694486	3.42522e-08	0.556205	NA
control_add3Twist_A_0043	twist_mutTwist_A_0010	TRUE	FALSE	0.149722	1	1.2217	6.21704e-41	1.72673	0.066269
control_add3Twist_A_0043	twist_mutTwist_A_0011	TRUE	FALSE	0.149722	1	0.444945	0.1732	0.0755624	NA
control_add3Twist_A_0043	twist_mutTwist_A_0012	TRUE	FALSE	0.149722	1	1.1121	6.38296e-18	0.557195	NA
control_add3Twist_A_0043	twist_mutTwist_A_0013	TRUE	FALSE	0.149722	1	-0.0673641	1	-0.677321	0.602331
control_add3Twist_A_0043	twist_mutTwist_A_0014	TRUE	FALSE	0.149722	1	0.336285	0.0754675	1.21347	0.160142
control_add3Twist_A_0043	twist_mutTwist_A_0016	TRUE	FALSE	0.149722	1	0.524098	4.27054e-05	-0.544026	NA
control_add3Twist_A_0043	twist_mutTwist_A_0017	TRUE	FALSE	0.149722	1	0.387852	0.0410668	0.395385	NA
control_add3Twist_A_0043	twist_mutTwist_A_0020	TRUE	FALSE	0.149722	1	0.492269	4.87469e-05	0.183999	0.859373
control_add3Twist_A_0043	twist_mutTwist_A_0022	TRUE	FALSE	0.149722	1	0.58251	5.68579e-07	1.44806	0.121766
control_add3Twist_A_0043	twist_mutTwist_A_0023	TRUE	FALSE	0.149722	1	1.89201	1.24683e-40	1.77535	0.0721732
control_add3Twist_A_0043	twist_mutTwist_A_0026	TRUE	FALSE	0.149722	1	1.18455	2.46597e-37	2.25597	0.0169516
control_add3Twist_A_0043	twist_mutTwist_A_0032	TRUE	FALSE	0.149722	1	1.19102	7.18734e-18	1.585	NA
control_add3Twist_A_0043	twist_mutTwist_A_0033	TRUE	FALSE	0.149722	1	0.696162	3.98607e-11	0.511415	NA
control_add3Twist_A_0043	twist_mutTwist_A_0034	TRUE	FALSE	0.149722	1	0.422749	0.0826452	0.419986	NA
control_add3Twist_A_0043	twist_mutTwist_A_0036	TRUE	FALSE	0.149722	1	0.581876	2.32515e-07	0.324038	NA
control_add3Twist_A_0043	twist_mutTwist_A_0037	TRUE	FALSE	0.149722	1	0.810952	6.77185e-11	1.03003	NA
control_add3Twist_A_0043	twist_mutTwist_A_0039	TRUE	FALSE	0.149722	1	0.693254	2.90767e-13	1.13359	0.269206
control_add3Twist_A_0043	twist_mutTwist_A_0044	TRUE	FALSE	0.149722	1	0.509325	0.0142369	0.838775	NA
control_add3Twist_A_0043	twist_mutTwist_A_0046	TRUE	FALSE	0.149722	1	0.676533	0.00578974	0.952324	NA
control_add3Twist_A_0043	twist_mutTwist_A_0047	TRUE	FALSE	0.149722	1	1.07409	1.62377e-21	0.294952	NA
control_add3Twist_A_0043	twist_mutTwist_A_0048	TRUE	FALSE	0.149722	1	0.472123	0.000979397	0.7467	0.506493
control_add3Twist_A_0043	twist_mutTwist_A_0050	TRUE	FALSE	0.149722	1	0.212467	0.577762	0.0859213	0.946085
control_add3Twist_A_0045	DHS_WT_A_0013	TRUE	FALSE	0.572015	0.228177	0.107243	1	-0.617185	NA
control_add3Twist_A_0045	DHS_WT_A_0015	TRUE	FALSE	0.572015	0.228177	0.28151	0.180116	0.951932	NA
control_add3Twist_A_0045	DHS_WT_A_0037	TRUE	FALSE	0.572015	0.228177	-0.0920042	1	-0.010754	NA
control_add3Twist_A_0045	DHS_WT_A_0042	TRUE	FALSE	0.572015	0.228177	0.376436	0.0195699	1.0676	0.352712
control_add3Twist_A_0045	DHS_WT_A_0047	TRUE	FALSE	0.572015	0.228177	-0.480081	1	0.489368	NA
control_add3Twist_A_0045	DHS_WT_A_0051	TRUE	FALSE	0.572015	0.228177	0.300147	0.139575	0.376687	NA
control_add3Twist_A_0045	DHS_WT_A_0064	TRUE	FALSE	0.572015	0.228177	0.403304	0.0178128	-0.010754	NA
control_add3Twist_A_0045	DHS_WT_A_0074	TRUE	FALSE	0.572015	0.228177	0.396057	0.0386885	0.736369	NA
control_add3Twist_A_0045	DHS_WT_A_0076	TRUE	FALSE	0.572015	0.228177	0.101954	1	-0.0021763	NA
control_add3Twist_A_0045	DHS_WT_A_0091	TRUE	FALSE	0.572015	0.228177	0.255245	0.39063	-0.0021763	NA
control_add3Twist_A_0045	DHS_add2Trl_A_0099	TRUE	FALSE	0.572015	0.228177	1.25461	5.53594e-36	1.39104	0.224117
control_add3Twist_A_0045	DHS_add2Twist_A_0047	TRUE	FALSE	0.572015	0.228177	-0.331629	1	0.489368	NA
control_add3Twist_A_0045	DHS_add2Twist_A_0081	TRUE	FALSE	0.572015	0.228177	-0.233698	1	0.0140078	NA
control_add3Twist_A_0045	DHS_add3Trl_A_0080	TRUE	FALSE	0.572015	0.228177	-0.132401	1	0.477716	NA
control_add3Twist_A_0045	DHS_add3Twist_A_0051	TRUE	FALSE	0.572015	0.228177	0.0843709	1	-0.00285587	NA
control_add3Twist_A_0045	DHS_add3Twist_A_0091	TRUE	FALSE	0.572015	0.228177	0.341391	0.0480436	0.490599	NA
control_add3Twist_A_0045	Trl_WT_A_0012	TRUE	FALSE	0.572015	0.228177	0.654284	1.19618e-12	1.10182	0.338172
control_add3Twist_A_0045	Trl_WT_A_0022	TRUE	FALSE	0.572015	0.228177	0.106126	1	-0.246365	NA
control_add3Twist_A_0045	Trl_WT_A_0025	TRUE	FALSE	0.572015	0.228177	1.51166	2.91413e-53	1.29485	0.251145
control_add3Twist_A_0045	Trl_WT_A_0035	TRUE	FALSE	0.572015	0.228177	0.0124902	1	0.169856	NA
control_add3Twist_A_0045	Trl_add2Dref_A_0016	TRUE	FALSE	0.572015	0.228177	0.529024	5.28852e-06	0.583147	NA
control_add3Twist_A_0045	Trl_mutTrl_A_0012	TRUE	FALSE	0.572015	0.228177	0.828274	3.57895e-20	1.59412	NA
control_add3Twist_A_0045	Trl_mutTrl_A_0025	TRUE	FALSE	0.572015	0.228177	2.39978	7.77595e-76	2.47129	0.00638693
control_add3Twist_A_0045	Trl_mutTrl_A_0027	TRUE	FALSE	0.572015	0.228177	1.8682	1.71171e-23	2.29483	0.035967
control_add3Twist_A_0045	Trl_mutTrl_A_0029	TRUE	FALSE	0.572015	0.228177	0.727809	6.56501e-13	0.951932	NA
control_add3Twist_A_0045	Trl_mutTrl_A_0046	TRUE	FALSE	0.572015	0.228177	-0.0377594	1	0.490599	NA
control_add3Twist_A_0045	Trl_mutTrl_A_0049	TRUE	FALSE	0.572015	0.228177	0.683755	1.49572e-09	0.0151762	NA
control_add3Twist_A_0045	control_WT_A_0001	TRUE	TRUE	0.572015	0.228177	0.227065	0.676703	1.38901	0.224117
control_add3Twist_A_0045	control_WT_A_0010	TRUE	TRUE	0.572015	0.228177	0.24876	0.568085	2.03929	0.0574878
control_add3Twist_A_0045	control_WT_A_0015	TRUE	TRUE	0.572015	0.228177	0.0923019	1	-0.556171	NA
control_add3Twist_A_0045	control_WT_A_0025	TRUE	FALSE	0.572015	0.228177	-0.681617	1	-1.09328	NA
control_add3Twist_A_0045	control_WT_A_0031	TRUE	FALSE	0.572015	0.228177	-0.517319	1	-0.675256	NA
control_add3Twist_A_0045	control_WT_A_0032	TRUE	FALSE	0.572015	0.228177	-0.316148	1	-0.818272	NA
control_add3Twist_A_0045	control_WT_A_0033	TRUE	TRUE	0.572015	0.228177	-0.105756	1	0.645957	NA
control_add3Twist_A_0045	control_WT_A_0034	TRUE	TRUE	0.572015	0.228177	0.124577	1	-0.0109767	NA
control_add3Twist_A_0045	control_WT_A_0035	TRUE	FALSE	0.572015	0.228177	-0.269368	1	0.0151762	NA
control_add3Twist_A_0045	control_WT_A_0042	TRUE	TRUE	0.572015	0.228177	0.219271	0.482437	0.735556	NA
control_add3Twist_A_0045	control_WT_A_0045	TRUE	TRUE	0.572015	0.228177	0.657127	0.0121931	2.55136	0.00015042
control_add3Twist_A_0045	control_WT_A_0052	TRUE	FALSE	0.572015	0.228177	-0.21323	1	-0.316153	NA
control_add3Twist_A_0045	control_WT_A_0064	TRUE	FALSE	0.572015	0.228177	-0.475439	1	0.269066	NA
control_add3Twist_A_0045	control_WT_A_0066	TRUE	TRUE	0.572015	0.228177	0.0156924	1	1.26404	0.276505
control_add3Twist_A_0045	control_WT_A_0078	TRUE	FALSE	0.572015	0.228177	-0.161443	1	0.308132	NA
control_add3Twist_A_0045	control_WT_A_0091	TRUE	FALSE	0.572015	0.228177	-0.116118	1	0.121249	NA
control_add3Twist_A_0045	control_add2Trl_A_0039	TRUE	TRUE	0.572015	0.228177	0.0465726	1	0.0949206	NA
control_add3Twist_A_0045	control_add2Trl_A_0064	TRUE	FALSE	0.572015	0.228177	-0.136685	1	1.31119	NA
control_add3Twist_A_0045	control_add2Twist_A_0034	TRUE	TRUE	0.572015	0.228177	0.144437	1	0.952324	NA
control_add3Twist_A_0045	control_add2Twist_A_0080	TRUE	TRUE	0.572015	0.228177	0.0385104	1	-0.0109767	NA
control_add3Twist_A_0045	control_add2Twist_A_0083	TRUE	TRUE	0.572015	0.228177	0.229399	0.618111	-0.171426	NA
control_add3Twist_A_0045	control_add3Twist_A_0002	TRUE	TRUE	0.572015	0.228177	0.322266	0.364527	0.268207	NA
control_add3Twist_A_0045	control_add3Twist_A_0025	TRUE	FALSE	0.572015	0.228177	-0.298548	1	-0.0908495	NA
control_add3Twist_A_0045	control_add3Twist_A_0031	TRUE	FALSE	0.572015	0.228177	-0.265176	1	-0.608551	NA
control_add3Twist_A_0045	control_add3Twist_A_0032	TRUE	TRUE	0.572015	0.228177	-0.107455	1	-0.163394	NA
control_add3Twist_A_0045	control_add3Twist_A_0034	TRUE	TRUE	0.572015	0.228177	0.131145	1	-0.447501	NA
control_add3Twist_A_0045	control_add3Twist_A_0035	TRUE	FALSE	0.572015	0.228177	-0.231819	1	1.7553	0.106959
control_add3Twist_A_0045	control_add3Twist_A_0052	TRUE	FALSE	0.572015	0.228177	-0.0954586	1	0.355403	NA
control_add3Twist_A_0045	control_add3Twist_A_0064	TRUE	FALSE	0.572015	0.228177	-0.373726	1	-0.246365	NA
control_add3Twist_A_0045	control_add3Twist_A_0078	TRUE	FALSE	0.572015	0.228177	-0.162418	1	0.850956	0.459258
control_add3Twist_A_0045	control_add3Twist_A_0091	TRUE	FALSE	0.572015	0.228177	-0.200491	1	0.543434	NA
control_add3Twist_A_0045	noMotifAct_WT_A_0012	TRUE	FALSE	0.572015	0.228177	0.665686	3.98607e-11	0.855335	NA
control_add3Twist_A_0045	noMotifAct_WT_A_0057	TRUE	FALSE	0.572015	0.228177	0.39473	0.00252276	1.08217	0.351897
control_add3Twist_A_0045	noMotifAct_WT_A_0064	TRUE	FALSE	0.572015	0.228177	1.5686	9.80568e-47	1.50877	NA
control_add3Twist_A_0045	noMotifAct_WT_A_0065	TRUE	FALSE	0.572015	0.228177	0.159033	0.982341	-0.427126	NA
control_add3Twist_A_0045	noMotifAct_WT_A_0071	TRUE	FALSE	0.572015	0.228177	1.18858	2.35423e-31	0.583147	NA
control_add3Twist_A_0045	noMotifAct_WT_A_0091	TRUE	FALSE	0.572015	0.228177	0.791386	1.6574e-16	0.392297	0.740103
control_add3Twist_A_0045	noMotifAct_WT_A_0092	TRUE	FALSE	0.572015	0.228177	0.393955	0.0232226	0.352506	NA
control_add3Twist_A_0045	noMotifAct_WT_A_0098	TRUE	FALSE	0.572015	0.228177	0.182362	0.95744	-0.128901	NA
control_add3Twist_A_0045	noMotifAct_WT_A_0115	TRUE	FALSE	0.572015	0.228177	1.3445	1.98696e-50	1.41541	0.15554
control_add3Twist_A_0045	noMotifAct_WT_A_0124	TRUE	FALSE	0.572015	0.228177	1.91965	5.41062e-37	0.0151762	NA
control_add3Twist_A_0045	noMotifAct_add2Dref_A_0115	TRUE	FALSE	0.572015	0.228177	0.531221	1.2785e-06	0.937745	0.401989
control_add3Twist_A_0045	noMotifAct_add2Trl_A_0008	TRUE	FALSE	0.572015	0.228177	0.401748	0.22501	0.490599	NA
control_add3Twist_A_0045	noMotifAct_add2Trl_A_0057	TRUE	FALSE	0.572015	0.228177	0.455624	0.00224339	1.95557	0.087298
control_add3Twist_A_0045	noMotifAct_add2Trl_A_0073	TRUE	FALSE	0.572015	0.228177	0.731403	2.0244e-11	0.268207	NA
control_add3Twist_A_0045	noMotifAct_add2Twist_A_0012	TRUE	FALSE	0.572015	0.228177	0.808832	4.61743e-17	0.609368	NA
control_add3Twist_A_0045	noMotifAct_add2Twist_A_0029	TRUE	FALSE	0.572015	0.228177	0.377509	0.0175756	0.355403	NA
control_add3Twist_A_0045	noMotifAct_add2Twist_A_0050	TRUE	FALSE	0.572015	0.228177	0.205351	0.751531	0.268207	NA
control_add3Twist_A_0045	noMotifAct_add2Twist_A_0055	TRUE	FALSE	0.572015	0.228177	1.61706	4.50415e-49	1.7904	0.0860963
control_add3Twist_A_0045	noMotifAct_add2Twist_A_0070	TRUE	FALSE	0.572015	0.228177	0.483287	6.43992e-05	2.07182	0.0348141
control_add3Twist_A_0045	shared_WT_A_0017	TRUE	FALSE	0.572015	0.228177	0.282072	0.226343	0.0949206	NA
control_add3Twist_A_0045	shared_WT_A_0019	TRUE	FALSE	0.572015	0.228177	0.486469	0.000944658	1.29309	0.247459
control_add3Twist_A_0045	shared_WT_A_0025	TRUE	FALSE	0.572015	0.228177	0.274274	0.438873	0.942445	NA
control_add3Twist_A_0045	shared_WT_A_0027	TRUE	FALSE	0.572015	0.228177	0.233089	0.698869	0.376975	NA
control_add3Twist_A_0045	shared_mutDref_A_0007	TRUE	FALSE	0.572015	0.228177	0.259465	0.425218	0.0799799	NA
control_add3Twist_A_0045	shared_mutDref_A_0019	TRUE	FALSE	0.572015	0.228177	0.315638	0.192399	0.855194	NA
control_add3Twist_A_0045	twist_WT_A_0001	TRUE	FALSE	0.572015	0.228177	2.15749	5.85984e-71	1.47214	0.12298
control_add3Twist_A_0045	twist_WT_A_0010	TRUE	FALSE	0.572015	0.228177	1.96852	4.81887e-64	1.07556	NA
control_add3Twist_A_0045	twist_WT_A_0013	TRUE	FALSE	0.572015	0.228177	-0.0889204	1	0.473034	NA
control_add3Twist_A_0045	twist_WT_A_0014	TRUE	FALSE	0.572015	0.228177	0.69776	1.29665e-13	-0.447501	NA
control_add3Twist_A_0045	twist_WT_A_0020	TRUE	FALSE	0.572015	0.228177	0.832571	2.49829e-19	0.252137	NA
control_add3Twist_A_0045	twist_WT_A_0022	TRUE	FALSE	0.572015	0.228177	0.721276	3.57028e-11	0.490599	NA
control_add3Twist_A_0045	twist_WT_A_0023	TRUE	FALSE	0.572015	0.228177	2.02148	6.73137e-64	2.53434	0.0103759
control_add3Twist_A_0045	twist_WT_A_0026	TRUE	FALSE	0.572015	0.228177	1.26307	4.96817e-39	0.0140078	NA
control_add3Twist_A_0045	twist_WT_A_0033	TRUE	FALSE	0.572015	0.228177	0.727059	3.05591e-10	1.13299	NA
control_add3Twist_A_0045	twist_WT_A_0040	TRUE	FALSE	0.572015	0.228177	-0.0157434	1	0.376975	NA
control_add3Twist_A_0045	twist_add2Dref_A_0010	TRUE	FALSE	0.572015	0.228177	1.32365	4.29454e-43	0.780994	NA
control_add3Twist_A_0045	twist_add2Dref_A_0020	TRUE	FALSE	0.572015	0.228177	0.808666	9.8623e-23	0.207447	NA
control_add3Twist_A_0045	twist_add2Dref_A_0050	TRUE	FALSE	0.572015	0.228177	0.239048	0.524458	0.273917	NA
control_add3Twist_A_0045	twist_mutTwist_A_0001	TRUE	FALSE	0.572015	0.228177	2.39274	2.46397e-82	2.66481	0.0013044
control_add3Twist_A_0045	twist_mutTwist_A_0009	TRUE	FALSE	0.572015	0.228177	0.694486	3.42522e-08	1.09961	NA
control_add3Twist_A_0045	twist_mutTwist_A_0010	TRUE	FALSE	0.572015	0.228177	1.2217	6.21704e-41	1.58604	0.143235
control_add3Twist_A_0045	twist_mutTwist_A_0014	TRUE	FALSE	0.572015	0.228177	0.336285	0.0754675	0.797139	NA
control_add3Twist_A_0045	twist_mutTwist_A_0026	TRUE	FALSE	0.572015	0.228177	1.18455	2.46597e-37	0.491462	NA
control_add3Twist_A_0045	twist_mutTwist_A_0037	TRUE	FALSE	0.572015	0.228177	0.810952	6.77185e-11	1.73125	0.114679
control_add3Twist_A_0045	twist_mutTwist_A_0039	TRUE	FALSE	0.572015	0.228177	0.693254	2.90767e-13	1.37711	NA
control_add3Twist_A_0051	DHS_WT_A_0033	TRUE	FALSE	0.611908	0.0281199	0.229335	0.557264	0.490599	NA
control_add3Twist_A_0051	DHS_WT_A_0042	TRUE	FALSE	0.611908	0.0281199	0.376436	0.0195699	1.72516	0.115576
control_add3Twist_A_0051	DHS_WT_A_0064	TRUE	FALSE	0.611908	0.0281199	0.403304	0.0178128	0.776491	NA
control_add3Twist_A_0051	DHS_WT_A_0081	TRUE	FALSE	0.611908	0.0281199	-0.290142	1	-0.24351	NA
control_add3Twist_A_0051	DHS_WT_A_0095	TRUE	FALSE	0.611908	0.0281199	0.141756	0.945195	0.942445	NA
control_add3Twist_A_0051	DHS_WT_A_0105	TRUE	FALSE	0.611908	0.0281199	0.201891	0.73796	0.180182	NA
control_add3Twist_A_0051	DHS_add2Trl_A_0014	TRUE	FALSE	0.611908	0.0281199	0.150544	0.944274	-0.0591894	NA
control_add3Twist_A_0051	DHS_add2Trl_A_0051	TRUE	FALSE	0.611908	0.0281199	0.198432	0.602485	0.0804553	NA
control_add3Twist_A_0051	DHS_add2Twist_A_0047	TRUE	FALSE	0.611908	0.0281199	-0.331629	1	0.268207	NA
control_add3Twist_A_0051	DHS_add2Twist_A_0095	TRUE	FALSE	0.611908	0.0281199	0.0549643	1	1.44517	0.167633
control_add3Twist_A_0051	DHS_add3Trl_A_0014	TRUE	FALSE	0.611908	0.0281199	0.217348	0.514344	0.376687	NA
control_add3Twist_A_0051	Trl_WT_A_0008	TRUE	FALSE	0.611908	0.0281199	0.596753	7.09419e-09	1.48615	NA
control_add3Twist_A_0051	Trl_WT_A_0012	TRUE	FALSE	0.611908	0.0281199	0.654284	1.19618e-12	1.1407	0.311857
control_add3Twist_A_0051	Trl_WT_A_0022	TRUE	FALSE	0.611908	0.0281199	0.106126	1	1.22675	0.290293
control_add3Twist_A_0051	Trl_mutTrl_A_0012	TRUE	FALSE	0.611908	0.0281199	0.828274	3.57895e-20	1.32314	0.222836
control_add3Twist_A_0051	Trl_mutTrl_A_0022	TRUE	FALSE	0.611908	0.0281199	1.81384	2.18504e-62	2.81114	0.00306101
control_add3Twist_A_0051	Trl_mutTrl_A_0027	TRUE	FALSE	0.611908	0.0281199	1.8682	1.71171e-23	3.84632	8.43161e-05
control_add3Twist_A_0051	control_WT_A_0015	TRUE	TRUE	0.611908	0.0281199	0.0923019	1	0.665968	NA
control_add3Twist_A_0051	control_WT_A_0024	TRUE	TRUE	0.611908	0.0281199	0.300569	0.132463	0.376687	NA
control_add3Twist_A_0051	control_WT_A_0025	TRUE	FALSE	0.611908	0.0281199	-0.681617	1	0.00790144	NA
control_add3Twist_A_0051	control_WT_A_0031	TRUE	FALSE	0.611908	0.0281199	-0.517319	1	1.15021	0.31888
control_add3Twist_A_0051	control_WT_A_0032	TRUE	FALSE	0.611908	0.0281199	-0.316148	1	-0.16447	NA
control_add3Twist_A_0051	control_WT_A_0033	TRUE	TRUE	0.611908	0.0281199	-0.105756	1	0.376687	NA
control_add3Twist_A_0051	control_WT_A_0039	TRUE	FALSE	0.611908	0.0281199	-0.140627	1	0.74557	NA
control_add3Twist_A_0051	control_WT_A_0040	TRUE	TRUE	0.611908	0.0281199	0.601168	0.000329264	0.74557	NA
control_add3Twist_A_0051	control_WT_A_0058	TRUE	TRUE	0.611908	0.0281199	0.387974	0.0222384	1.15902	NA
control_add3Twist_A_0051	control_WT_A_0064	TRUE	FALSE	0.611908	0.0281199	-0.475439	1	0.989483	NA
control_add3Twist_A_0051	control_WT_A_0066	TRUE	TRUE	0.611908	0.0281199	0.0156924	1	-0.0908495	NA
control_add3Twist_A_0051	control_add2Trl_A_0064	TRUE	FALSE	0.611908	0.0281199	-0.136685	1	0.790206	NA
control_add3Twist_A_0051	control_add2Twist_A_0034	TRUE	TRUE	0.611908	0.0281199	0.144437	1	1.3012	0.252497
control_add3Twist_A_0051	control_add3Twist_A_0025	TRUE	FALSE	0.611908	0.0281199	-0.298548	1	1.08157	NA
control_add3Twist_A_0051	control_add3Twist_A_0028	TRUE	TRUE	0.611908	0.0281199	-0.0155057	1	1.07556	NA
control_add3Twist_A_0051	control_add3Twist_A_0032	TRUE	TRUE	0.611908	0.0281199	-0.107455	1	-0.0021763	NA
control_add3Twist_A_0051	control_add3Twist_A_0043	TRUE	TRUE	0.611908	0.0281199	0.143295	1	0.511415	NA
control_add3Twist_A_0051	control_add3Twist_A_0064	TRUE	FALSE	0.611908	0.0281199	-0.373726	1	0.493287	0.690714
control_add3Twist_A_0051	control_add3Twist_A_0078	TRUE	FALSE	0.611908	0.0281199	-0.162418	1	0.511517	NA
control_add3Twist_A_0051	control_add3Twist_A_0091	TRUE	FALSE	0.611908	0.0281199	-0.200491	1	0.805949	0.481681
control_add3Twist_A_0051	noMotifAct_WT_A_0015	TRUE	FALSE	0.611908	0.0281199	0.289051	0.246188	1.4906	NA
control_add3Twist_A_0051	noMotifAct_WT_A_0085	TRUE	FALSE	0.611908	0.0281199	0.213412	0.867207	1.57453	0.14547
control_add3Twist_A_0051	noMotifAct_WT_A_0091	TRUE	FALSE	0.611908	0.0281199	0.791386	1.6574e-16	2.44433	0.00814433
control_add3Twist_A_0051	noMotifAct_WT_A_0099	TRUE	FALSE	0.611908	0.0281199	3.84799	4.66754e-48	5.53865	4.15251e-12
control_add3Twist_A_0051	noMotifAct_WT_A_0115	TRUE	FALSE	0.611908	0.0281199	1.3445	1.98696e-50	2.54774	0.00682091
control_add3Twist_A_0051	noMotifAct_add2Dref_A_0071	TRUE	FALSE	0.611908	0.0281199	1.06295	5.01831e-21	2.65285	0.00675825
control_add3Twist_A_0051	noMotifAct_add2Dref_A_0091	TRUE	FALSE	0.611908	0.0281199	0.739387	2.09019e-11	2.97254	0.000897966
control_add3Twist_A_0051	noMotifAct_add2Dref_A_0115	TRUE	FALSE	0.611908	0.0281199	0.531221	1.2785e-06	2.37731	0.020715
control_add3Twist_A_0051	noMotifAct_add2Twist_A_0070	TRUE	FALSE	0.611908	0.0281199	0.483287	6.43992e-05	1.72324	0.098166
control_add3Twist_A_0051	twist_WT_A_0001	TRUE	FALSE	0.611908	0.0281199	2.15749	5.85984e-71	4.03526	2.85323e-07
control_add3Twist_A_0051	twist_WT_A_0010	TRUE	FALSE	0.611908	0.0281199	1.96852	4.81887e-64	3.65523	4.36174e-05
control_add3Twist_A_0051	twist_WT_A_0012	TRUE	FALSE	0.611908	0.0281199	1.11088	4.11041e-31	2.92048	0.00227805
control_add3Twist_A_0051	twist_WT_A_0041	TRUE	FALSE	0.611908	0.0281199	0.767306	1.37393e-13	1.2179	NA
control_add3Twist_A_0051	twist_add2Dref_A_0010	TRUE	FALSE	0.611908	0.0281199	1.32365	4.29454e-43	2.29588	0.028857
control_add3Twist_A_0051	twist_add2Dref_A_0014	TRUE	FALSE	0.611908	0.0281199	0.40824	0.00982003	0.476404	NA
control_add3Twist_A_0051	twist_add2Dref_A_0020	TRUE	FALSE	0.611908	0.0281199	0.808666	9.8623e-23	1.74893	0.0886406
control_add3Twist_A_0051	twist_mutTwist_A_0001	TRUE	FALSE	0.611908	0.0281199	2.39274	2.46397e-82	3.53065	9.27583e-06
control_add3Twist_A_0051	twist_mutTwist_A_0009	TRUE	FALSE	0.611908	0.0281199	0.694486	3.42522e-08	1.50853	0.149863
control_add3Twist_A_0051	twist_mutTwist_A_0014	TRUE	FALSE	0.611908	0.0281199	0.336285	0.0754675	1.09892	NA
control_add3Twist_A_0051	twist_mutTwist_A_0020	TRUE	FALSE	0.611908	0.0281199	0.492269	4.87469e-05	1.77323	0.0857237
control_add3Twist_A_0051	twist_mutTwist_A_0036	TRUE	FALSE	0.611908	0.0281199	0.581876	2.32515e-07	1.15853	NA
control_add3Twist_A_0051	twist_mutTwist_A_0039	TRUE	FALSE	0.611908	0.0281199	0.693254	2.90767e-13	1.27578	NA
control_add3Twist_A_0051	twist_mutTwist_A_0041	TRUE	FALSE	0.611908	0.0281199	0.931197	7.6566e-23	1.83678	0.106523
control_add3Twist_A_0051	twist_mutTwist_A_0048	TRUE	FALSE	0.611908	0.0281199	0.472123	0.000979397	1.49105	NA
control_add3Twist_A_0051	twist_mutTwist_A_0050	TRUE	FALSE	0.611908	0.0281199	0.212467	0.577762	0.476404	NA
control_add3Twist_A_0052	DHS_WT_A_0001	TRUE	FALSE	0.00698662	1	-0.0289828	1	-1.05352	NA
control_add3Twist_A_0052	DHS_WT_A_0008	TRUE	FALSE	0.00698662	1	0.155653	0.867943	0.0151762	NA
control_add3Twist_A_0052	DHS_WT_A_0010	TRUE	FALSE	0.00698662	1	0.503921	3.86508e-05	1.15853	NA
control_add3Twist_A_0052	DHS_WT_A_0013	TRUE	FALSE	0.00698662	1	0.107243	1	-0.246793	NA
control_add3Twist_A_0052	DHS_WT_A_0014	TRUE	FALSE	0.00698662	1	0.204147	0.649419	0.0140078	NA
control_add3Twist_A_0052	DHS_WT_A_0015	TRUE	FALSE	0.00698662	1	0.28151	0.180116	-0.781979	NA
control_add3Twist_A_0052	DHS_WT_A_0018	TRUE	FALSE	0.00698662	1	0.317816	0.167026	0.437399	0.724601
control_add3Twist_A_0052	DHS_WT_A_0020	TRUE	FALSE	0.00698662	1	0.302631	0.269652	0.180952	NA
control_add3Twist_A_0052	DHS_WT_A_0022	TRUE	FALSE	0.00698662	1	0.449833	0.00206721	0.779992	NA
control_add3Twist_A_0052	DHS_WT_A_0024	TRUE	FALSE	0.00698662	1	0.213744	0.612046	0.180952	NA
control_add3Twist_A_0052	DHS_WT_A_0025	TRUE	FALSE	0.00698662	1	0.713974	0.102615	0.274458	NA
control_add3Twist_A_0052	DHS_WT_A_0030	TRUE	FALSE	0.00698662	1	0.168627	0.86702	0.490599	NA
control_add3Twist_A_0052	DHS_WT_A_0031	TRUE	FALSE	0.00698662	1	0.184603	0.763796	-0.171627	NA
control_add3Twist_A_0052	DHS_WT_A_0033	TRUE	FALSE	0.00698662	1	0.229335	0.557264	-0.0788778	NA
control_add3Twist_A_0052	DHS_WT_A_0036	TRUE	FALSE	0.00698662	1	0.30644	0.231944	0.376687	NA
control_add3Twist_A_0052	DHS_WT_A_0037	TRUE	FALSE	0.00698662	1	-0.0920042	1	-0.48567	0.717275
control_add3Twist_A_0052	DHS_WT_A_0039	TRUE	FALSE	0.00698662	1	0.0579422	1	-0.201381	0.869192
control_add3Twist_A_0052	DHS_WT_A_0041	TRUE	FALSE	0.00698662	1	0.216915	0.590207	-0.490256	NA
control_add3Twist_A_0052	DHS_WT_A_0042	TRUE	FALSE	0.00698662	1	0.376436	0.0195699	0.323531	0.757737
control_add3Twist_A_0052	DHS_WT_A_0047	TRUE	FALSE	0.00698662	1	-0.480081	1	-1.86157	0.192851
control_add3Twist_A_0052	DHS_WT_A_0050	TRUE	FALSE	0.00698662	1	0.572154	0.00165434	0.745157	NA
control_add3Twist_A_0052	DHS_WT_A_0051	TRUE	FALSE	0.00698662	1	0.300147	0.139575	0.0592395	NA
control_add3Twist_A_0052	DHS_WT_A_0054	TRUE	FALSE	0.00698662	1	0.340011	0.211737	1.26404	0.276505
control_add3Twist_A_0052	DHS_WT_A_0057	TRUE	FALSE	0.00698662	1	0.633616	0.000529069	0.0755624	NA
control_add3Twist_A_0052	DHS_WT_A_0061	TRUE	FALSE	0.00698662	1	0.694261	2.07411e-06	0.952324	NA
control_add3Twist_A_0052	DHS_WT_A_0062	TRUE	FALSE	0.00698662	1	0.230514	0.733021	-0.773395	NA
control_add3Twist_A_0052	DHS_WT_A_0064	TRUE	FALSE	0.00698662	1	0.403304	0.0178128	-1.09349	NA
control_add3Twist_A_0052	DHS_WT_A_0065	TRUE	FALSE	0.00698662	1	-0.0115828	1	-0.432844	NA
control_add3Twist_A_0052	DHS_WT_A_0066	TRUE	FALSE	0.00698662	1	0.507943	6.84331e-05	-0.381505	NA
control_add3Twist_A_0052	DHS_WT_A_0068	TRUE	FALSE	0.00698662	1	0.141842	1	-0.159204	NA
control_add3Twist_A_0052	DHS_WT_A_0069	TRUE	FALSE	0.00698662	1	0.15878	0.860662	-0.0021763	NA
control_add3Twist_A_0052	DHS_WT_A_0070	TRUE	FALSE	0.00698662	1	0.193214	0.859056	-0.525645	0.6935
control_add3Twist_A_0052	DHS_WT_A_0074	TRUE	FALSE	0.00698662	1	0.396057	0.0386885	0.268207	NA
control_add3Twist_A_0052	DHS_WT_A_0075	TRUE	FALSE	0.00698662	1	0.469362	0.0768135	1.24442	NA
control_add3Twist_A_0052	DHS_WT_A_0078	TRUE	FALSE	0.00698662	1	0.221871	0.695652	-0.334814	NA
control_add3Twist_A_0052	DHS_WT_A_0081	TRUE	FALSE	0.00698662	1	-0.290142	1	-0.779267	NA
control_add3Twist_A_0052	DHS_WT_A_0084	TRUE	FALSE	0.00698662	1	0.502436	0.00052858	0.463192	NA
control_add3Twist_A_0052	DHS_WT_A_0085	TRUE	FALSE	0.00698662	1	-0.00361088	1	-0.563587	NA
control_add3Twist_A_0052	DHS_WT_A_0091	TRUE	FALSE	0.00698662	1	0.255245	0.39063	0.634539	0.575295
control_add3Twist_A_0052	DHS_WT_A_0092	TRUE	FALSE	0.00698662	1	0.352511	0.21856	0.0755624	NA
control_add3Twist_A_0052	DHS_WT_A_0093	TRUE	FALSE	0.00698662	1	0.653427	1.6925e-05	-0.24351	NA
control_add3Twist_A_0052	DHS_WT_A_0095	TRUE	FALSE	0.00698662	1	0.141756	0.945195	-0.501089	NA
control_add3Twist_A_0052	DHS_WT_A_0099	TRUE	FALSE	0.00698662	1	0.93031	3.59097e-26	0.891489	0.404308
control_add3Twist_A_0052	DHS_WT_A_0101	TRUE	FALSE	0.00698662	1	0.351653	0.167196	-0.0797357	NA
control_add3Twist_A_0052	DHS_WT_A_0105	TRUE	FALSE	0.00698662	1	0.201891	0.73796	-0.0782265	NA
control_add3Twist_A_0052	DHS_add2Trl_A_0013	TRUE	FALSE	0.00698662	1	0.193354	0.925837	0.121843	0.921053
control_add3Twist_A_0052	DHS_add2Trl_A_0025	TRUE	FALSE	0.00698662	1	0.567484	0.00774438	0.273917	NA
control_add3Twist_A_0052	DHS_add2Trl_A_0030	TRUE	FALSE	0.00698662	1	0.511241	0.00718723	0.739187	NA
control_add3Twist_A_0052	DHS_add2Trl_A_0042	TRUE	FALSE	0.00698662	1	0.411251	0.017608	0.103439	0.927989
control_add3Twist_A_0052	DHS_add2Trl_A_0051	TRUE	FALSE	0.00698662	1	0.198432	0.602485	0.0755624	NA
control_add3Twist_A_0052	DHS_add2Trl_A_0060	TRUE	FALSE	0.00698662	1	0.49248	0.0303479	-0.507092	NA
control_add3Twist_A_0052	DHS_add2Trl_A_0063	TRUE	FALSE	0.00698662	1	0.307998	0.198582	0.646564	NA
control_add3Twist_A_0052	DHS_add2Trl_A_0064	TRUE	FALSE	0.00698662	1	0.41065	0.00425866	-0.763418	NA
control_add3Twist_A_0052	DHS_add2Trl_A_0076	TRUE	FALSE	0.00698662	1	0.140196	0.965767	-0.473277	NA
control_add3Twist_A_0052	DHS_add2Trl_A_0099	TRUE	FALSE	0.00698662	1	1.25461	5.53594e-36	1.66511	0.0965608
control_add3Twist_A_0052	DHS_add2Twist_A_0010	TRUE	FALSE	0.00698662	1	0.613628	1.82049e-06	0.556269	NA
control_add3Twist_A_0052	DHS_add2Twist_A_0015	TRUE	FALSE	0.00698662	1	0.323118	0.137274	0.477005	NA
control_add3Twist_A_0052	DHS_add2Twist_A_0018	TRUE	FALSE	0.00698662	1	0.328749	0.0939048	0.437719	0.724601
control_add3Twist_A_0052	DHS_add2Twist_A_0022	TRUE	FALSE	0.00698662	1	0.325301	0.119921	-0.875501	NA
control_add3Twist_A_0052	DHS_add2Twist_A_0024	TRUE	FALSE	0.00698662	1	0.357539	0.165567	0.855194	NA
control_add3Twist_A_0052	DHS_add2Twist_A_0037	TRUE	FALSE	0.00698662	1	-0.000279118	1	-0.675688	NA
control_add3Twist_A_0052	DHS_add2Twist_A_0039	TRUE	FALSE	0.00698662	1	0.222058	0.747782	1.17463	0.277163
control_add3Twist_A_0052	DHS_add2Twist_A_0047	TRUE	FALSE	0.00698662	1	-0.331629	1	-1.00776	NA
control_add3Twist_A_0052	DHS_add2Twist_A_0051	TRUE	FALSE	0.00698662	1	0.113586	1	-0.624876	NA
control_add3Twist_A_0052	DHS_add2Twist_A_0065	TRUE	FALSE	0.00698662	1	0.134619	0.815724	1.06065	NA
control_add3Twist_A_0052	DHS_add2Twist_A_0074	TRUE	FALSE	0.00698662	1	0.37267	0.0636308	-0.16447	NA
control_add3Twist_A_0052	DHS_add2Twist_A_0081	TRUE	FALSE	0.00698662	1	-0.233698	1	-1.20104	0.334886
control_add3Twist_A_0052	DHS_add2Twist_A_0095	TRUE	FALSE	0.00698662	1	0.0549643	1	-0.207764	0.858152
control_add3Twist_A_0052	DHS_add2Twist_A_0097	TRUE	FALSE	0.00698662	1	0.0954455	1	-0.383869	NA
control_add3Twist_A_0052	DHS_add3Trl_A_0001	TRUE	FALSE	0.00698662	1	0.240531	0.733021	-0.503752	NA
control_add3Twist_A_0052	DHS_add3Trl_A_0014	TRUE	FALSE	0.00698662	1	0.217348	0.514344	-0.16447	NA
control_add3Twist_A_0052	DHS_add3Trl_A_0041	TRUE	FALSE	0.00698662	1	0.290411	0.1732	-0.171426	NA
control_add3Twist_A_0052	DHS_add3Trl_A_0062	TRUE	FALSE	0.00698662	1	0.573275	4.31682e-06	0.583147	NA
control_add3Twist_A_0052	DHS_add3Trl_A_0079	TRUE	FALSE	0.00698662	1	0.277053	0.39063	-0.110999	NA
control_add3Twist_A_0052	DHS_add3Trl_A_0080	TRUE	FALSE	0.00698662	1	-0.132401	1	-0.521195	0.694761
control_add3Twist_A_0052	DHS_add3Trl_A_0083	TRUE	FALSE	0.00698662	1	0.180469	0.860662	-0.233686	NA
control_add3Twist_A_0052	DHS_add3Trl_A_0088	TRUE	FALSE	0.00698662	1	0.321533	0.146214	-0.24351	NA
control_add3Twist_A_0052	DHS_add3Trl_A_0102	TRUE	FALSE	0.00698662	1	0.560057	0.0174368	-0.383869	NA
control_add3Twist_A_0052	DHS_add3Trl_A_0105	TRUE	FALSE	0.00698662	1	0.276104	0.308607	0.648403	NA
control_add3Twist_A_0052	DHS_add3Twist_A_0033	TRUE	FALSE	0.00698662	1	-0.142441	1	0.459667	0.673751
control_add3Twist_A_0052	DHS_add3Twist_A_0048	TRUE	FALSE	0.00698662	1	0.331209	0.284051	1.06002	NA
control_add3Twist_A_0052	DHS_add3Twist_A_0051	TRUE	FALSE	0.00698662	1	0.0843709	1	-0.310766	NA
control_add3Twist_A_0052	DHS_add3Twist_A_0054	TRUE	FALSE	0.00698662	1	0.300621	0.250173	-0.171627	NA
control_add3Twist_A_0052	DHS_add3Twist_A_0057	TRUE	FALSE	0.00698662	1	0.403356	0.069999	0.74557	NA
control_add3Twist_A_0052	DHS_add3Twist_A_0065	TRUE	FALSE	0.00698662	1	0.313518	0.0646354	-1.23889	NA
control_add3Twist_A_0052	DHS_add3Twist_A_0067	TRUE	FALSE	0.00698662	1	0.417364	0.101325	0.0939444	NA
control_add3Twist_A_0052	DHS_add3Twist_A_0068	TRUE	FALSE	0.00698662	1	0.163906	1	-0.246793	NA
control_add3Twist_A_0052	DHS_add3Twist_A_0069	TRUE	FALSE	0.00698662	1	0.364046	0.0843737	0.180182	NA
control_add3Twist_A_0052	DHS_add3Twist_A_0070	TRUE	FALSE	0.00698662	1	0.160674	1	-0.983332	NA
control_add3Twist_A_0052	DHS_add3Twist_A_0078	TRUE	FALSE	0.00698662	1	0.231785	0.309701	0.0866263	0.944707
control_add3Twist_A_0052	DHS_add3Twist_A_0092	TRUE	FALSE	0.00698662	1	0.351066	0.0698236	1.17481	0.275716
control_add3Twist_A_0052	Trl_WT_A_0001	TRUE	FALSE	0.00698662	1	0.838361	0.000934998	0.476404	NA
control_add3Twist_A_0052	Trl_WT_A_0003	TRUE	FALSE	0.00698662	1	0.108088	0.951277	0.376975	NA
control_add3Twist_A_0052	Trl_WT_A_0005	TRUE	FALSE	0.00698662	1	3.1238	7.09379e-52	3.40688	5.99427e-05
control_add3Twist_A_0052	Trl_WT_A_0008	TRUE	FALSE	0.00698662	1	0.596753	7.09419e-09	0.852553	0.458314
control_add3Twist_A_0052	Trl_WT_A_0010	TRUE	FALSE	0.00698662	1	1.97576	1.47326e-28	2.01806	0.0300071
control_add3Twist_A_0052	Trl_WT_A_0011	TRUE	FALSE	0.00698662	1	0.910374	7.75325e-09	-0.0943624	NA
control_add3Twist_A_0052	Trl_WT_A_0012	TRUE	FALSE	0.00698662	1	0.654284	1.19618e-12	1.11676	0.237274
control_add3Twist_A_0052	Trl_WT_A_0016	TRUE	FALSE	0.00698662	1	0.743191	9.20045e-11	0.621821	0.548761
control_add3Twist_A_0052	Trl_WT_A_0021	TRUE	FALSE	0.00698662	1	0.506218	0.000607681	0.119735	0.923003
control_add3Twist_A_0052	Trl_WT_A_0022	TRUE	FALSE	0.00698662	1	0.106126	1	-0.0285996	0.979517
control_add3Twist_A_0052	Trl_WT_A_0025	TRUE	FALSE	0.00698662	1	1.51166	2.91413e-53	0.814907	0.378229
control_add3Twist_A_0052	Trl_WT_A_0027	TRUE	FALSE	0.00698662	1	1.9865	1.49024e-19	2.81074	0.00368128
control_add3Twist_A_0052	Trl_WT_A_0030	TRUE	FALSE	0.00698662	1	2.7047	8.48182e-46	2.1297	0.0479138
control_add3Twist_A_0052	Trl_WT_A_0031	TRUE	FALSE	0.00698662	1	1.13412	8.3711e-28	1.2567	0.229017
control_add3Twist_A_0052	Trl_WT_A_0033	TRUE	FALSE	0.00698662	1	0.514515	2.20947e-05	0.650266	NA
control_add3Twist_A_0052	Trl_WT_A_0034	TRUE	FALSE	0.00698662	1	2.2074	2.1576e-21	2.79907	0.00462718
control_add3Twist_A_0052	Trl_WT_A_0035	TRUE	FALSE	0.00698662	1	0.0124902	1	-0.145129	0.9064
control_add3Twist_A_0052	Trl_WT_A_0039	TRUE	FALSE	0.00698662	1	0.466932	0.0283762	0.942445	NA
control_add3Twist_A_0052	Trl_WT_A_0046	TRUE	FALSE	0.00698662	1	0.165478	0.902845	0.00128415	NA
control_add3Twist_A_0052	Trl_WT_A_0047	TRUE	FALSE	0.00698662	1	0.816674	4.8672e-06	-0.128901	NA
control_add3Twist_A_0052	Trl_WT_A_0049	TRUE	FALSE	0.00698662	1	0.648208	1.65664e-07	0.33431	NA
control_add3Twist_A_0052	Trl_WT_A_0050	TRUE	FALSE	0.00698662	1	0.299319	0.205529	0.273917	NA
control_add3Twist_A_0052	Trl_add2Dref_A_0003	TRUE	FALSE	0.00698662	1	0.327885	0.164901	-0.315971	NA
control_add3Twist_A_0052	Trl_add2Dref_A_0010	TRUE	FALSE	0.00698662	1	1.01858	2.41946e-21	0.667959	0.529841
control_add3Twist_A_0052	Trl_add2Dref_A_0016	TRUE	FALSE	0.00698662	1	0.529024	5.28852e-06	-0.583926	0.629667
control_add3Twist_A_0052	Trl_add2Dref_A_0049	TRUE	FALSE	0.00698662	1	0.773925	1.65283e-10	-0.442995	NA
control_add3Twist_A_0052	Trl_mutTrl_A_0003	TRUE	FALSE	0.00698662	1	0.270814	0.376027	-0.316153	NA
control_add3Twist_A_0052	Trl_mutTrl_A_0005	TRUE	FALSE	0.00698662	1	3.05504	6.36228e-60	3.30421	5.60502e-05
control_add3Twist_A_0052	Trl_mutTrl_A_0006	TRUE	FALSE	0.00698662	1	0.706545	9.97754e-09	0.735556	NA
control_add3Twist_A_0052	Trl_mutTrl_A_0007	TRUE	FALSE	0.00698662	1	0.809275	8.65339e-06	0.133732	NA
control_add3Twist_A_0052	Trl_mutTrl_A_0010	TRUE	FALSE	0.00698662	1	0.976397	5.02e-19	1.00618	0.34803
control_add3Twist_A_0052	Trl_mutTrl_A_0012	TRUE	FALSE	0.00698662	1	0.828274	3.57895e-20	1.38674	0.152949
control_add3Twist_A_0052	Trl_mutTrl_A_0016	TRUE	FALSE	0.00698662	1	0.496189	4.24056e-06	0.336338	NA
control_add3Twist_A_0052	Trl_mutTrl_A_0021	TRUE	FALSE	0.00698662	1	0.378826	0.0457443	0.376687	NA
control_add3Twist_A_0052	Trl_mutTrl_A_0022	TRUE	FALSE	0.00698662	1	1.81384	2.18504e-62	2.35903	0.00447113
control_add3Twist_A_0052	Trl_mutTrl_A_0025	TRUE	FALSE	0.00698662	1	2.39978	7.77595e-76	2.39663	0.00593203
control_add3Twist_A_0052	Trl_mutTrl_A_0027	TRUE	FALSE	0.00698662	1	1.8682	1.71171e-23	1.81801	0.048351
control_add3Twist_A_0052	Trl_mutTrl_A_0029	TRUE	FALSE	0.00698662	1	0.727809	6.56501e-13	0.481309	0.699898
control_add3Twist_A_0052	Trl_mutTrl_A_0030	TRUE	FALSE	0.00698662	1	2.21144	1.63732e-31	1.21961	0.282047
control_add3Twist_A_0052	Trl_mutTrl_A_0034	TRUE	FALSE	0.00698662	1	2.42205	3.04306e-42	2.80587	0.00203868
control_add3Twist_A_0052	Trl_mutTrl_A_0035	TRUE	FALSE	0.00698662	1	0.589628	3.61257e-07	0.780912	0.463904
control_add3Twist_A_0052	Trl_mutTrl_A_0040	TRUE	FALSE	0.00698662	1	0.719875	8.93319e-06	0.753635	NA
control_add3Twist_A_0052	Trl_mutTrl_A_0041	TRUE	FALSE	0.00698662	1	2.18976	1.08058e-19	1.20455	0.26479
control_add3Twist_A_0052	Trl_mutTrl_A_0043	TRUE	FALSE	0.00698662	1	0.254471	0.536323	-0.0021763	NA
control_add3Twist_A_0052	Trl_mutTrl_A_0046	TRUE	FALSE	0.00698662	1	-0.0377594	1	0.0721596	NA
control_add3Twist_A_0052	Trl_mutTrl_A_0049	TRUE	FALSE	0.00698662	1	0.683755	1.49572e-09	-0.836864	NA
control_add3Twist_A_0052	control_WT_A_0001	TRUE	TRUE	0.00698662	1	0.227065	0.676703	-0.876705	NA
control_add3Twist_A_0052	control_WT_A_0002	TRUE	TRUE	0.00698662	1	0.220319	0.918698	-0.730061	NA
control_add3Twist_A_0052	control_WT_A_0006	TRUE	TRUE	0.00698662	1	0.348319	0.111545	0.133266	NA
control_add3Twist_A_0052	control_WT_A_0007	TRUE	TRUE	0.00698662	1	0.490898	0.102986	0.268207	NA
control_add3Twist_A_0052	control_WT_A_0008	TRUE	TRUE	0.00698662	1	0.803932	0.049715	0.0755624	NA
control_add3Twist_A_0052	control_WT_A_0009	TRUE	TRUE	0.00698662	1	0.362422	0.0966477	0.410937	0.727678
control_add3Twist_A_0052	control_WT_A_0010	TRUE	TRUE	0.00698662	1	0.24876	0.568085	1.20938	0.266465
control_add3Twist_A_0052	control_WT_A_0012	TRUE	TRUE	0.00698662	1	0.305633	0.292741	-0.624876	NA
control_add3Twist_A_0052	control_WT_A_0013	TRUE	TRUE	0.00698662	1	0.682426	0.0175756	1.02548	NA
control_add3Twist_A_0052	control_WT_A_0015	TRUE	TRUE	0.00698662	1	0.0923019	1	0.0993385	0.936552
control_add3Twist_A_0052	control_WT_A_0018	TRUE	TRUE	0.00698662	1	0.480182	0.0142055	0.404143	NA
control_add3Twist_A_0052	control_WT_A_0019	TRUE	TRUE	0.00698662	1	0.546071	0.00253058	0.727202	NA
control_add3Twist_A_0052	control_WT_A_0020	TRUE	TRUE	0.00698662	1	0.145498	0.944274	-0.24351	NA
control_add3Twist_A_0052	control_WT_A_0021	TRUE	TRUE	0.00698662	1	0.324201	0.0934761	0.812704	NA
control_add3Twist_A_0052	control_WT_A_0022	TRUE	TRUE	0.00698662	1	0.472881	0.0178128	-0.234466	NA
control_add3Twist_A_0052	control_WT_A_0023	TRUE	TRUE	0.00698662	1	0.312375	0.351949	1.08217	0.351897
control_add3Twist_A_0052	control_WT_A_0025	TRUE	FALSE	0.00698662	1	-0.681617	1	-2.1336	0.131026
control_add3Twist_A_0052	control_WT_A_0028	TRUE	TRUE	0.00698662	1	0.0807072	1	-0.433701	NA
control_add3Twist_A_0052	control_WT_A_0029	TRUE	TRUE	0.00698662	1	0.326259	0.165567	0.216726	NA
control_add3Twist_A_0052	control_WT_A_0030	TRUE	TRUE	0.00698662	1	0.238089	0.482069	0.0799799	NA
control_add3Twist_A_0052	control_WT_A_0031	TRUE	FALSE	0.00698662	1	-0.517319	1	-0.629448	0.572471
control_add3Twist_A_0052	control_WT_A_0032	TRUE	FALSE	0.00698662	1	-0.316148	1	-0.179508	0.865051
control_add3Twist_A_0052	control_WT_A_0033	TRUE	TRUE	0.00698662	1	-0.105756	1	0.254222	0.820703
control_add3Twist_A_0052	control_WT_A_0034	TRUE	TRUE	0.00698662	1	0.124577	1	-0.778299	0.505236
control_add3Twist_A_0052	control_WT_A_0035	TRUE	FALSE	0.00698662	1	-0.269368	1	-0.355546	NA
control_add3Twist_A_0052	control_WT_A_0036	TRUE	TRUE	0.00698662	1	0.622322	0.112172	-0.315971	NA
control_add3Twist_A_0052	control_WT_A_0038	TRUE	TRUE	0.00698662	1	0.0935558	1	0.133266	NA
control_add3Twist_A_0052	control_WT_A_0039	TRUE	FALSE	0.00698662	1	-0.140627	1	-0.997639	0.427189
control_add3Twist_A_0052	control_WT_A_0041	TRUE	TRUE	0.00698662	1	0.565251	0.0574191	-0.00285587	NA
control_add3Twist_A_0052	control_WT_A_0042	TRUE	TRUE	0.00698662	1	0.219271	0.482437	0.231066	0.844479
control_add3Twist_A_0052	control_WT_A_0043	TRUE	TRUE	0.00698662	1	0.18874	0.853139	-0.243127	NA
control_add3Twist_A_0052	control_WT_A_0049	TRUE	TRUE	0.00698662	1	0.043591	1	-0.255339	0.83408
control_add3Twist_A_0052	control_WT_A_0052	TRUE	FALSE	0.00698662	1	-0.21323	1	2.18146	0.00329486
control_add3Twist_A_0052	control_WT_A_0054	TRUE	TRUE	0.00698662	1	0.728537	0.00482654	-0.298695	NA
control_add3Twist_A_0052	control_WT_A_0055	TRUE	TRUE	0.00698662	1	0.228186	0.49649	-0.373291	NA
control_add3Twist_A_0052	control_WT_A_0057	TRUE	TRUE	0.00698662	1	0.296597	0.288514	-0.678969	NA
control_add3Twist_A_0052	control_WT_A_0058	TRUE	TRUE	0.00698662	1	0.387974	0.0222384	0.0755624	NA
control_add3Twist_A_0052	control_WT_A_0060	TRUE	TRUE	0.00698662	1	0.117895	1	-0.878244	NA
control_add3Twist_A_0052	control_WT_A_0062	TRUE	TRUE	0.00698662	1	0.432503	0.0111828	0.767103	NA
control_add3Twist_A_0052	control_WT_A_0063	TRUE	TRUE	0.00698662	1	0.11777	1	0.252137	NA
control_add3Twist_A_0052	control_WT_A_0064	TRUE	FALSE	0.00698662	1	-0.475439	1	-0.878938	0.490089
control_add3Twist_A_0052	control_WT_A_0065	TRUE	TRUE	0.00698662	1	0.408093	0.0225447	0.777784	NA
control_add3Twist_A_0052	control_WT_A_0066	TRUE	TRUE	0.00698662	1	0.0156924	1	-1.5491	0.281589
control_add3Twist_A_0052	control_WT_A_0068	TRUE	TRUE	0.00698662	1	0.437441	0.0270934	1.17039	NA
control_add3Twist_A_0052	control_WT_A_0069	TRUE	TRUE	0.00698662	1	0.351129	0.181516	0.273917	NA
control_add3Twist_A_0052	control_WT_A_0070	TRUE	TRUE	0.00698662	1	0.406035	0.0160356	0.294952	NA
control_add3Twist_A_0052	control_WT_A_0071	TRUE	TRUE	0.00698662	1	0.106066	1	-0.447501	NA
control_add3Twist_A_0052	control_WT_A_0072	TRUE	TRUE	0.00698662	1	0.379301	0.512113	-0.0109767	NA
control_add3Twist_A_0052	control_WT_A_0075	TRUE	TRUE	0.00698662	1	0.729195	0.00212912	0.942445	NA
control_add3Twist_A_0052	control_WT_A_0077	TRUE	TRUE	0.00698662	1	0.478897	0.0661595	0.490599	NA
control_add3Twist_A_0052	control_WT_A_0078	TRUE	FALSE	0.00698662	1	-0.161443	1	-0.0385637	0.974395
control_add3Twist_A_0052	control_WT_A_0079	TRUE	TRUE	0.00698662	1	0.155801	0.952193	0.0939444	NA
control_add3Twist_A_0052	control_WT_A_0080	TRUE	TRUE	0.00698662	1	0.139533	1	-0.16447	NA
control_add3Twist_A_0052	control_WT_A_0083	TRUE	TRUE	0.00698662	1	0.163348	0.958778	-0.165079	NA
control_add3Twist_A_0052	control_WT_A_0084	TRUE	TRUE	0.00698662	1	0.315226	0.247971	-0.447501	NA
control_add3Twist_A_0052	control_WT_A_0086	TRUE	TRUE	0.00698662	1	-0.108298	1	-1.20958	NA
control_add3Twist_A_0052	control_WT_A_0087	TRUE	TRUE	0.00698662	1	0.252336	0.617311	0.268207	NA
control_add3Twist_A_0052	control_WT_A_0091	TRUE	FALSE	0.00698662	1	-0.116118	1	-1.11436	NA
control_add3Twist_A_0052	control_add2Trl_A_0002	TRUE	TRUE	0.00698662	1	0.351933	0.223428	0.274458	NA
control_add3Twist_A_0052	control_add2Trl_A_0007	TRUE	TRUE	0.00698662	1	0.716454	0.00287382	0.268207	NA
control_add3Twist_A_0052	control_add2Trl_A_0010	TRUE	TRUE	0.00698662	1	0.285892	0.226184	1.58604	0.143235
control_add3Twist_A_0052	control_add2Trl_A_0012	TRUE	TRUE	0.00698662	1	0.503827	0.0126725	0.376687	NA
control_add3Twist_A_0052	control_add2Trl_A_0024	TRUE	TRUE	0.00698662	1	0.368363	0.171612	-0.0904254	NA
control_add3Twist_A_0052	control_add2Trl_A_0033	TRUE	TRUE	0.00698662	1	0.240459	0.55394	-0.310766	NA
control_add3Twist_A_0052	control_add2Trl_A_0039	TRUE	TRUE	0.00698662	1	0.0465726	1	-0.861965	NA
control_add3Twist_A_0052	control_add2Trl_A_0046	TRUE	TRUE	0.00698662	1	0.447654	0.00289733	-0.171426	NA
control_add3Twist_A_0052	control_add2Trl_A_0048	TRUE	TRUE	0.00698662	1	0.72375	1.50291e-05	-0.246365	NA
control_add3Twist_A_0052	control_add2Trl_A_0053	TRUE	TRUE	0.00698662	1	0.452207	0.0802926	0.0949206	NA
control_add3Twist_A_0052	control_add2Trl_A_0055	TRUE	TRUE	0.00698662	1	0.175553	0.95545	-0.171426	NA
control_add3Twist_A_0052	control_add2Trl_A_0058	TRUE	TRUE	0.00698662	1	0.335836	0.134724	0.321126	NA
control_add3Twist_A_0052	control_add2Trl_A_0060	TRUE	TRUE	0.00698662	1	0.151305	1	-0.171426	NA
control_add3Twist_A_0052	control_add2Trl_A_0064	TRUE	FALSE	0.00698662	1	-0.136685	1	-0.640575	0.625937
control_add3Twist_A_0052	control_add2Trl_A_0066	TRUE	TRUE	0.00698662	1	0.0474894	1	-0.9686	NA
control_add3Twist_A_0052	control_add2Trl_A_0081	TRUE	TRUE	0.00698662	1	0.910819	7.07804e-05	0.0949206	NA
control_add3Twist_A_0052	control_add2Trl_A_0088	TRUE	TRUE	0.00698662	1	0.530588	0.0934761	-0.0908495	NA
control_add3Twist_A_0052	control_add2Twist_A_0001	TRUE	TRUE	0.00698662	1	0.200068	0.678586	-0.109826	NA
control_add3Twist_A_0052	control_add2Twist_A_0008	TRUE	TRUE	0.00698662	1	0.89649	0.00503716	0.274458	NA
control_add3Twist_A_0052	control_add2Twist_A_0015	TRUE	TRUE	0.00698662	1	0.29684	0.367791	-0.16045	NA
control_add3Twist_A_0052	control_add2Twist_A_0018	TRUE	TRUE	0.00698662	1	0.399647	0.022951	0.106992	NA
control_add3Twist_A_0052	control_add2Twist_A_0020	TRUE	TRUE	0.00698662	1	0.312221	0.103154	-0.217688	NA
control_add3Twist_A_0052	control_add2Twist_A_0034	TRUE	TRUE	0.00698662	1	0.144437	1	0.787514	0.42148
control_add3Twist_A_0052	control_add2Twist_A_0042	TRUE	TRUE	0.00698662	1	0.0737737	1	-0.111657	NA
control_add3Twist_A_0052	control_add2Twist_A_0057	TRUE	TRUE	0.00698662	1	0.111075	1	0.268207	NA
control_add3Twist_A_0052	control_add2Twist_A_0062	TRUE	TRUE	0.00698662	1	0.215421	0.626131	-0.16447	NA
control_add3Twist_A_0052	control_add2Twist_A_0063	TRUE	TRUE	0.00698662	1	0.0697556	1	0.251397	NA
control_add3Twist_A_0052	control_add2Twist_A_0069	TRUE	TRUE	0.00698662	1	0.259104	0.566984	-0.316153	NA
control_add3Twist_A_0052	control_add2Twist_A_0070	TRUE	TRUE	0.00698662	1	0.243202	0.763796	0.420118	NA
control_add3Twist_A_0052	control_add2Twist_A_0071	TRUE	TRUE	0.00698662	1	0.301442	0.219867	0.355403	NA
control_add3Twist_A_0052	control_add2Twist_A_0073	TRUE	TRUE	0.00698662	1	0.363366	0.138816	-0.360029	NA
control_add3Twist_A_0052	control_add2Twist_A_0077	TRUE	TRUE	0.00698662	1	0.419287	0.0530198	0.490599	NA
control_add3Twist_A_0052	control_add2Twist_A_0080	TRUE	TRUE	0.00698662	1	0.0385104	1	-0.903939	NA
control_add3Twist_A_0052	control_add2Twist_A_0084	TRUE	TRUE	0.00698662	1	0.142824	1	0.376687	NA
control_add3Twist_A_0052	control_add2Twist_A_0086	TRUE	TRUE	0.00698662	1	0.202448	0.756621	-0.217688	NA
control_add3Twist_A_0052	control_add3Trl_A_0002	TRUE	TRUE	0.00698662	1	0.159378	1	-0.717718	NA
control_add3Twist_A_0052	control_add3Trl_A_0003	TRUE	TRUE	0.00698662	1	0.375975	0.105099	0.660848	NA
control_add3Twist_A_0052	control_add3Trl_A_0006	TRUE	TRUE	0.00698662	1	0.38308	0.0483841	-0.0307276	NA
control_add3Twist_A_0052	control_add3Trl_A_0009	TRUE	TRUE	0.00698662	1	0.723946	0.00066823	1.06065	NA
control_add3Twist_A_0052	control_add3Trl_A_0015	TRUE	TRUE	0.00698662	1	0.292293	0.458278	-0.507413	NA
control_add3Twist_A_0052	control_add3Trl_A_0019	TRUE	TRUE	0.00698662	1	0.33511	0.217743	-0.509399	NA
control_add3Twist_A_0052	control_add3Trl_A_0023	TRUE	TRUE	0.00698662	1	0.233967	0.537721	-0.607635	NA
control_add3Twist_A_0052	control_add3Trl_A_0034	TRUE	TRUE	0.00698662	1	0.172252	1	-0.159204	NA
control_add3Twist_A_0052	control_add3Trl_A_0038	TRUE	TRUE	0.00698662	1	0.0274764	1	-1.04697	NA
control_add3Twist_A_0052	control_add3Trl_A_0060	TRUE	TRUE	0.00698662	1	0.0806893	1	-0.351531	NA
control_add3Twist_A_0052	control_add3Trl_A_0065	TRUE	TRUE	0.00698662	1	0.18921	0.842918	-0.163394	NA
control_add3Twist_A_0052	control_add3Trl_A_0066	TRUE	TRUE	0.00698662	1	0.214013	0.887219	-0.0530645	NA
control_add3Twist_A_0052	control_add3Trl_A_0068	TRUE	TRUE	0.00698662	1	0.46504	0.000787042	-0.302603	NA
control_add3Twist_A_0052	control_add3Trl_A_0079	TRUE	TRUE	0.00698662	1	0.178082	0.810803	0.0939444	NA
control_add3Twist_A_0052	control_add3Trl_A_0084	TRUE	TRUE	0.00698662	1	0.388336	0.0843737	0.170107	NA
control_add3Twist_A_0052	control_add3Trl_A_0088	TRUE	TRUE	0.00698662	1	0.408487	0.0682576	1.6112	NA
control_add3Twist_A_0052	control_add3Trl_A_0090	TRUE	TRUE	0.00698662	1	0.308687	0.312254	-0.716867	NA
control_add3Twist_A_0052	control_add3Trl_A_0093	TRUE	FALSE	0.00698662	1	1.30236	3.6488e-05	1.48615	NA
control_add3Twist_A_0052	control_add3Twist_A_0001	TRUE	TRUE	0.00698662	1	0.263212	0.593192	-0.360029	NA
control_add3Twist_A_0052	control_add3Twist_A_0002	TRUE	TRUE	0.00698662	1	0.322266	0.364527	-0.0021763	NA
control_add3Twist_A_0052	control_add3Twist_A_0004	TRUE	TRUE	0.00698662	1	0.323645	0.429329	-0.0109767	NA
control_add3Twist_A_0052	control_add3Twist_A_0025	TRUE	FALSE	0.00698662	1	-0.298548	1	-0.327037	0.788618
control_add3Twist_A_0052	control_add3Twist_A_0028	TRUE	TRUE	0.00698662	1	-0.0155057	1	-0.778864	NA
control_add3Twist_A_0052	control_add3Twist_A_0029	TRUE	TRUE	0.00698662	1	0.23535	0.524458	0.403701	NA
control_add3Twist_A_0052	control_add3Twist_A_0031	TRUE	FALSE	0.00698662	1	-0.265176	1	0.591787	0.563409
control_add3Twist_A_0052	control_add3Twist_A_0032	TRUE	TRUE	0.00698662	1	-0.107455	1	-0.386653	0.7396
control_add3Twist_A_0052	control_add3Twist_A_0034	TRUE	TRUE	0.00698662	1	0.131145	1	1.22497	0.234412
control_add3Twist_A_0052	control_add3Twist_A_0035	TRUE	FALSE	0.00698662	1	-0.231819	1	-1.12782	NA
control_add3Twist_A_0052	control_add3Twist_A_0038	TRUE	TRUE	0.00698662	1	0.323317	0.18097	-0.310215	NA
control_add3Twist_A_0052	control_add3Twist_A_0043	TRUE	TRUE	0.00698662	1	0.143295	1	-0.163394	NA
control_add3Twist_A_0052	control_add3Twist_A_0062	TRUE	TRUE	0.00698662	1	0.118249	1	-0.0109767	NA
control_add3Twist_A_0052	control_add3Twist_A_0064	TRUE	FALSE	0.00698662	1	-0.373726	1	-0.679186	0.601733
control_add3Twist_A_0052	control_add3Twist_A_0065	TRUE	TRUE	0.00698662	1	0.410589	0.0436374	0.0592395	NA
control_add3Twist_A_0052	control_add3Twist_A_0078	TRUE	FALSE	0.00698662	1	-0.162418	1	0.157899	0.898276
control_add3Twist_A_0052	control_add3Twist_A_0086	TRUE	FALSE	0.00698662	1	-0.188508	1	-0.944357	NA
control_add3Twist_A_0052	control_add3Twist_A_0091	TRUE	FALSE	0.00698662	1	-0.200491	1	-0.334606	NA
control_add3Twist_A_0052	noMotifAct_WT_A_0001	TRUE	FALSE	0.00698662	1	0.495619	0.0225964	0.838161	NA
control_add3Twist_A_0052	noMotifAct_WT_A_0003	TRUE	FALSE	0.00698662	1	0.860053	1.76237e-05	1.14464	0.310545
control_add3Twist_A_0052	noMotifAct_WT_A_0006	TRUE	FALSE	0.00698662	1	0.665729	2.48197e-10	-0.593261	0.652382
control_add3Twist_A_0052	noMotifAct_WT_A_0008	TRUE	FALSE	0.00698662	1	0.128654	0.944274	0.376975	NA
control_add3Twist_A_0052	noMotifAct_WT_A_0010	TRUE	FALSE	0.00698662	1	0.552494	0.00221276	0.376687	NA
control_add3Twist_A_0052	noMotifAct_WT_A_0011	TRUE	FALSE	0.00698662	1	0.311003	0.230674	-0.0943624	NA
control_add3Twist_A_0052	noMotifAct_WT_A_0012	TRUE	FALSE	0.00698662	1	0.665686	3.98607e-11	1.65866	0.0825874
control_add3Twist_A_0052	noMotifAct_WT_A_0015	TRUE	FALSE	0.00698662	1	0.289051	0.246188	0.533774	NA
control_add3Twist_A_0052	noMotifAct_WT_A_0016	TRUE	FALSE	0.00698662	1	1.37562	1.2374e-22	0.0140078	NA
control_add3Twist_A_0052	noMotifAct_WT_A_0020	TRUE	FALSE	0.00698662	1	3.65987	8.96805e-29	3.69015	7.29283e-06
control_add3Twist_A_0052	noMotifAct_WT_A_0021	TRUE	FALSE	0.00698662	1	0.219933	0.697502	0.170107	NA
control_add3Twist_A_0052	noMotifAct_WT_A_0022	TRUE	FALSE	0.00698662	1	0.519909	0.00313714	0.648849	NA
control_add3Twist_A_0052	noMotifAct_WT_A_0024	TRUE	FALSE	0.00698662	1	0.187356	0.88634	0.44481	0.699941
control_add3Twist_A_0052	noMotifAct_WT_A_0028	TRUE	FALSE	0.00698662	1	0.429166	0.00717372	0.804534	0.450345
control_add3Twist_A_0052	noMotifAct_WT_A_0029	TRUE	FALSE	0.00698662	1	0.406998	0.0151202	1.54469	0.156221
control_add3Twist_A_0052	noMotifAct_WT_A_0032	TRUE	FALSE	0.00698662	1	1.27573	7.83001e-09	1.59406	NA
control_add3Twist_A_0052	noMotifAct_WT_A_0033	TRUE	FALSE	0.00698662	1	0.288726	0.27766	0.642022	NA
control_add3Twist_A_0052	noMotifAct_WT_A_0035	TRUE	FALSE	0.00698662	1	0.892993	9.61268e-17	0.553158	0.621435
control_add3Twist_A_0052	noMotifAct_WT_A_0036	TRUE	FALSE	0.00698662	1	2.80556	8.56e-56	3.01466	0.000275571
control_add3Twist_A_0052	noMotifAct_WT_A_0037	TRUE	FALSE	0.00698662	1	0.285197	0.235287	-0.0109767	NA
control_add3Twist_A_0052	noMotifAct_WT_A_0042	TRUE	FALSE	0.00698662	1	0.619949	1.95141e-05	0.881967	NA
control_add3Twist_A_0052	noMotifAct_WT_A_0048	TRUE	FALSE	0.00698662	1	0.596518	4.31727e-06	-0.0904254	NA
control_add3Twist_A_0052	noMotifAct_WT_A_0050	TRUE	FALSE	0.00698662	1	0.303818	0.231448	0.252137	NA
control_add3Twist_A_0052	noMotifAct_WT_A_0051	TRUE	FALSE	0.00698662	1	1.24153	5.28996e-29	0.566795	NA
control_add3Twist_A_0052	noMotifAct_WT_A_0053	TRUE	FALSE	0.00698662	1	6.00073	1.14631e-54	6.03649	2.76556e-16
control_add3Twist_A_0052	noMotifAct_WT_A_0055	TRUE	FALSE	0.00698662	1	1.68923	1.45052e-39	1.35565	0.201557
control_add3Twist_A_0052	noMotifAct_WT_A_0056	TRUE	FALSE	0.00698662	1	0.939762	4.16126e-13	0.665968	NA
control_add3Twist_A_0052	noMotifAct_WT_A_0057	TRUE	FALSE	0.00698662	1	0.39473	0.00252276	-0.866811	0.498247
control_add3Twist_A_0052	noMotifAct_WT_A_0058	TRUE	FALSE	0.00698662	1	0.959792	4.76054e-28	0.517803	0.659877
control_add3Twist_A_0052	noMotifAct_WT_A_0060	TRUE	FALSE	0.00698662	1	0.740017	5.87836e-10	2.09645	0.0333811
control_add3Twist_A_0052	noMotifAct_WT_A_0061	TRUE	FALSE	0.00698662	1	0.90497	1.61678e-05	-0.00285587	NA
control_add3Twist_A_0052	noMotifAct_WT_A_0062	TRUE	FALSE	0.00698662	1	0.848791	1.02777e-09	1.02123	NA
control_add3Twist_A_0052	noMotifAct_WT_A_0064	TRUE	FALSE	0.00698662	1	1.5686	9.80568e-47	1.63378	0.0677893
control_add3Twist_A_0052	noMotifAct_WT_A_0065	TRUE	FALSE	0.00698662	1	0.159033	0.982341	0.0854965	NA
control_add3Twist_A_0052	noMotifAct_WT_A_0067	TRUE	FALSE	0.00698662	1	0.581694	0.000102468	0.432407	0.726941
control_add3Twist_A_0052	noMotifAct_WT_A_0069	TRUE	FALSE	0.00698662	1	1.02497	1.03752e-22	0.924459	0.419383
control_add3Twist_A_0052	noMotifAct_WT_A_0070	TRUE	FALSE	0.00698662	1	0.884264	5.3014e-21	0.977604	0.282125
control_add3Twist_A_0052	noMotifAct_WT_A_0071	TRUE	FALSE	0.00698662	1	1.18858	2.35423e-31	1.59776	0.110511
control_add3Twist_A_0052	noMotifAct_WT_A_0073	TRUE	FALSE	0.00698662	1	0.862141	1.3787e-10	0.396144	NA
control_add3Twist_A_0052	noMotifAct_WT_A_0075	TRUE	FALSE	0.00698662	1	0.354082	0.0775495	-0.165079	NA
control_add3Twist_A_0052	noMotifAct_WT_A_0077	TRUE	FALSE	0.00698662	1	0.412462	0.0106802	0.274458	NA
control_add3Twist_A_0052	noMotifAct_WT_A_0078	TRUE	FALSE	0.00698662	1	0.299184	0.198624	-0.281033	NA
control_add3Twist_A_0052	noMotifAct_WT_A_0079	TRUE	FALSE	0.00698662	1	0.306809	0.167026	0.567851	NA
control_add3Twist_A_0052	noMotifAct_WT_A_0080	TRUE	FALSE	0.00698662	1	0.550029	7.95903e-05	0.660848	NA
control_add3Twist_A_0052	noMotifAct_WT_A_0083	TRUE	FALSE	0.00698662	1	0.788193	1.00414e-05	0.443008	NA
control_add3Twist_A_0052	noMotifAct_WT_A_0085	TRUE	FALSE	0.00698662	1	0.213412	0.867207	-1.44282	0.315058
control_add3Twist_A_0052	noMotifAct_WT_A_0088	TRUE	FALSE	0.00698662	1	0.396653	0.0104129	0.321126	NA
control_add3Twist_A_0052	noMotifAct_WT_A_0089	TRUE	FALSE	0.00698662	1	0.79176	2.65793e-09	0.727202	NA
control_add3Twist_A_0052	noMotifAct_WT_A_0090	TRUE	FALSE	0.00698662	1	0.634034	8.41663e-06	-0.246365	NA
control_add3Twist_A_0052	noMotifAct_WT_A_0091	TRUE	FALSE	0.00698662	1	0.791386	1.6574e-16	-0.483708	0.667566
control_add3Twist_A_0052	noMotifAct_WT_A_0092	TRUE	FALSE	0.00698662	1	0.393955	0.0232226	-0.209592	0.862102
control_add3Twist_A_0052	noMotifAct_WT_A_0094	TRUE	FALSE	0.00698662	1	0.722925	1.61007e-09	-0.567875	NA
control_add3Twist_A_0052	noMotifAct_WT_A_0096	TRUE	FALSE	0.00698662	1	0.343571	0.0843737	0.7824	NA
control_add3Twist_A_0052	noMotifAct_WT_A_0098	TRUE	FALSE	0.00698662	1	0.182362	0.95744	-0.485484	0.717074
control_add3Twist_A_0052	noMotifAct_WT_A_0099	TRUE	FALSE	0.00698662	1	3.84799	4.66754e-48	4.22168	2.91178e-08
control_add3Twist_A_0052	noMotifAct_WT_A_0104	TRUE	FALSE	0.00698662	1	0.588588	0.000184906	0.0939444	NA
control_add3Twist_A_0052	noMotifAct_WT_A_0105	TRUE	FALSE	0.00698662	1	0.205437	0.902845	-0.485484	0.717074
control_add3Twist_A_0052	noMotifAct_WT_A_0108	TRUE	FALSE	0.00698662	1	0.437597	0.0125924	1.59406	NA
control_add3Twist_A_0052	noMotifAct_WT_A_0110	TRUE	FALSE	0.00698662	1	0.300329	0.207803	-0.705137	NA
control_add3Twist_A_0052	noMotifAct_WT_A_0114	TRUE	FALSE	0.00698662	1	0.455777	0.0128644	-0.567875	NA
control_add3Twist_A_0052	noMotifAct_WT_A_0115	TRUE	FALSE	0.00698662	1	1.3445	1.98696e-50	1.05597	0.27221
control_add3Twist_A_0052	noMotifAct_WT_A_0116	TRUE	FALSE	0.00698662	1	3.21923	3.28923e-24	3.05722	0.00110317
control_add3Twist_A_0052	noMotifAct_WT_A_0117	TRUE	FALSE	0.00698662	1	2.62065	1.49075e-12	1.4906	NA
control_add3Twist_A_0052	noMotifAct_WT_A_0119	TRUE	FALSE	0.00698662	1	0.796889	5.98749e-11	0.517803	0.659877
control_add3Twist_A_0052	noMotifAct_WT_A_0121	TRUE	FALSE	0.00698662	1	0.25264	0.445072	0.169856	NA
control_add3Twist_A_0052	noMotifAct_WT_A_0122	TRUE	FALSE	0.00698662	1	2.81323	7.93912e-63	2.38536	0.00324032
control_add3Twist_A_0052	noMotifAct_WT_A_0124	TRUE	FALSE	0.00698662	1	1.91965	5.41062e-37	3.45993	3.22714e-05
control_add3Twist_A_0052	noMotifAct_WT_A_0125	TRUE	FALSE	0.00698662	1	1.61007	1.11519e-35	1.64804	0.118925
control_add3Twist_A_0052	noMotifAct_WT_A_0130	TRUE	FALSE	0.00698662	1	0.926581	6.73785e-09	0.376687	NA
control_add3Twist_A_0052	noMotifAct_add2Dref_A_0028	TRUE	FALSE	0.00698662	1	0.290464	0.248379	1.31014	0.203646
control_add3Twist_A_0052	noMotifAct_add2Dref_A_0042	TRUE	FALSE	0.00698662	1	0.000364056	1	0.838775	NA
control_add3Twist_A_0052	noMotifAct_add2Dref_A_0048	TRUE	FALSE	0.00698662	1	0.306378	0.231944	0.564775	NA
control_add3Twist_A_0052	noMotifAct_add2Dref_A_0051	TRUE	FALSE	0.00698662	1	0.427088	0.00449018	-0.92333	NA
control_add3Twist_A_0052	noMotifAct_add2Dref_A_0058	TRUE	FALSE	0.00698662	1	0.423881	0.00261673	0.382218	NA
control_add3Twist_A_0052	noMotifAct_add2Dref_A_0060	TRUE	FALSE	0.00698662	1	0.416436	0.0135708	-1.00236	NA
control_add3Twist_A_0052	noMotifAct_add2Dref_A_0064	TRUE	FALSE	0.00698662	1	0.848751	3.43613e-17	1.01734	0.337254
control_add3Twist_A_0052	noMotifAct_add2Dref_A_0066	TRUE	FALSE	0.00698662	1	0.543734	0.0177623	-0.0021763	NA
control_add3Twist_A_0052	noMotifAct_add2Dref_A_0071	TRUE	FALSE	0.00698662	1	1.06295	5.01831e-21	1.43946	0.137158
control_add3Twist_A_0052	noMotifAct_add2Dref_A_0081	TRUE	FALSE	0.00698662	1	1.02055	6.41873e-05	0.490599	NA
control_add3Twist_A_0052	noMotifAct_add2Dref_A_0084	TRUE	FALSE	0.00698662	1	2.51609	1.53091e-33	0.924347	0.368233
control_add3Twist_A_0052	noMotifAct_add2Dref_A_0085	TRUE	FALSE	0.00698662	1	0.192161	0.920337	-0.52495	NA
control_add3Twist_A_0052	noMotifAct_add2Dref_A_0089	TRUE	FALSE	0.00698662	1	0.437444	0.0039596	0.170107	NA
control_add3Twist_A_0052	noMotifAct_add2Dref_A_0091	TRUE	FALSE	0.00698662	1	0.739387	2.09019e-11	-0.230581	0.834587
control_add3Twist_A_0052	noMotifAct_add2Dref_A_0115	TRUE	FALSE	0.00698662	1	0.531221	1.2785e-06	0.911807	0.36164
control_add3Twist_A_0052	noMotifAct_add2Dref_A_0118	TRUE	FALSE	0.00698662	1	0.356142	0.039935	-0.507413	NA
control_add3Twist_A_0052	noMotifAct_add2Trl_A_0003	TRUE	FALSE	0.00698662	1	0.872014	6.21265e-07	0.647656	NA
control_add3Twist_A_0052	noMotifAct_add2Trl_A_0006	TRUE	FALSE	0.00698662	1	1.05684	5.14257e-15	0.799641	0.485553
control_add3Twist_A_0052	noMotifAct_add2Trl_A_0016	TRUE	FALSE	0.00698662	1	1.48283	8.74189e-13	-0.24351	NA
control_add3Twist_A_0052	noMotifAct_add2Trl_A_0037	TRUE	FALSE	0.00698662	1	0.336303	0.106441	0.169856	NA
control_add3Twist_A_0052	noMotifAct_add2Trl_A_0038	TRUE	FALSE	0.00698662	1	0.389587	0.049087	-0.00285587	NA
control_add3Twist_A_0052	noMotifAct_add2Trl_A_0048	TRUE	FALSE	0.00698662	1	0.2501	0.48884	-0.0292097	NA
control_add3Twist_A_0052	noMotifAct_add2Trl_A_0053	TRUE	FALSE	0.00698662	1	5.70835	3.64271e-40	6.24468	1.04536e-15
control_add3Twist_A_0052	noMotifAct_add2Trl_A_0057	TRUE	FALSE	0.00698662	1	0.455624	0.00224339	-1.09349	NA
control_add3Twist_A_0052	noMotifAct_add2Trl_A_0065	TRUE	FALSE	0.00698662	1	0.384811	0.00427088	0.121758	0.921053
control_add3Twist_A_0052	noMotifAct_add2Trl_A_0068	TRUE	FALSE	0.00698662	1	0.94471	6.69692e-10	0.420118	NA
control_add3Twist_A_0052	noMotifAct_add2Trl_A_0069	TRUE	FALSE	0.00698662	1	1.21127	3.22931e-32	0.99983	0.372803
control_add3Twist_A_0052	noMotifAct_add2Trl_A_0072	TRUE	FALSE	0.00698662	1	2.12964	2.95112e-08	1.8254	0.0977063
control_add3Twist_A_0052	noMotifAct_add2Trl_A_0073	TRUE	FALSE	0.00698662	1	0.731403	2.0244e-11	0.790206	NA
control_add3Twist_A_0052	noMotifAct_add2Trl_A_0075	TRUE	FALSE	0.00698662	1	0.312111	0.132585	-0.381505	NA
control_add3Twist_A_0052	noMotifAct_add2Trl_A_0093	TRUE	FALSE	0.00698662	1	1.27152	2.39606e-10	0.48964	NA
control_add3Twist_A_0052	noMotifAct_add2Trl_A_0096	TRUE	FALSE	0.00698662	1	0.405703	0.0530198	0.990974	0.387145
control_add3Twist_A_0052	noMotifAct_add2Trl_A_0099	TRUE	FALSE	0.00698662	1	3.15862	8.91028e-35	3.16267	4.30198e-05
control_add3Twist_A_0052	noMotifAct_add2Trl_A_0103	TRUE	FALSE	0.00698662	1	0.646814	4.28252e-07	1.33592	0.212686
control_add3Twist_A_0052	noMotifAct_add2Trl_A_0104	TRUE	FALSE	0.00698662	1	0.606991	8.72128e-05	0.376975	NA
control_add3Twist_A_0052	noMotifAct_add2Trl_A_0108	TRUE	FALSE	0.00698662	1	0.342851	0.0752396	-0.0288988	0.981548
control_add3Twist_A_0052	noMotifAct_add2Trl_A_0110	TRUE	FALSE	0.00698662	1	0.289713	0.159189	0.645957	NA
control_add3Twist_A_0052	noMotifAct_add2Trl_A_0117	TRUE	FALSE	0.00698662	1	1.22998	2.06573e-07	1.06065	NA
control_add3Twist_A_0052	noMotifAct_add2Trl_A_0119	TRUE	FALSE	0.00698662	1	0.35949	0.381475	0.726567	NA
control_add3Twist_A_0052	noMotifAct_add2Trl_A_0122	TRUE	FALSE	0.00698662	1	2.73912	2.82892e-34	2.16296	0.0337619
control_add3Twist_A_0052	noMotifAct_add2Twist_A_0010	TRUE	FALSE	0.00698662	1	0.507936	0.00524333	1.01473	0.374969
control_add3Twist_A_0052	noMotifAct_add2Twist_A_0011	TRUE	FALSE	0.00698662	1	0.395263	0.0152148	0.268207	NA
control_add3Twist_A_0052	noMotifAct_add2Twist_A_0012	TRUE	FALSE	0.00698662	1	0.808832	4.61743e-17	0.771811	0.431612
control_add3Twist_A_0052	noMotifAct_add2Twist_A_0013	TRUE	FALSE	0.00698662	1	0.530213	0.000905151	1.5035	NA
control_add3Twist_A_0052	noMotifAct_add2Twist_A_0015	TRUE	FALSE	0.00698662	1	0.273429	0.40233	-0.861965	NA
control_add3Twist_A_0052	noMotifAct_add2Twist_A_0020	TRUE	FALSE	0.00698662	1	2.56037	2.91601e-28	2.91079	0.0010461
control_add3Twist_A_0052	noMotifAct_add2Twist_A_0024	TRUE	FALSE	0.00698662	1	0.194063	0.944274	-0.381156	NA
control_add3Twist_A_0052	noMotifAct_add2Twist_A_0029	TRUE	FALSE	0.00698662	1	0.377509	0.0175756	0.193217	NA
control_add3Twist_A_0052	noMotifAct_add2Twist_A_0031	TRUE	FALSE	0.00698662	1	0.387141	0.108026	-0.432844	NA
control_add3Twist_A_0052	noMotifAct_add2Twist_A_0050	TRUE	FALSE	0.00698662	1	0.205351	0.751531	-0.730061	NA
control_add3Twist_A_0052	noMotifAct_add2Twist_A_0055	TRUE	FALSE	0.00698662	1	1.61706	4.50415e-49	1.68794	0.111504
control_add3Twist_A_0052	noMotifAct_add2Twist_A_0062	TRUE	FALSE	0.00698662	1	0.740556	3.88214e-07	1.00019	NA
control_add3Twist_A_0052	noMotifAct_add2Twist_A_0067	TRUE	FALSE	0.00698662	1	0.362998	0.030072	0.491462	NA
control_add3Twist_A_0052	noMotifAct_add2Twist_A_0070	TRUE	FALSE	0.00698662	1	0.483287	6.43992e-05	1.2336	0.229058
control_add3Twist_A_0052	noMotifAct_add2Twist_A_0077	TRUE	FALSE	0.00698662	1	0.418431	0.0174191	-0.0943624	NA
control_add3Twist_A_0052	noMotifAct_add2Twist_A_0078	TRUE	FALSE	0.00698662	1	0.442145	0.00498322	-0.507413	NA
control_add3Twist_A_0052	noMotifAct_add2Twist_A_0079	TRUE	FALSE	0.00698662	1	0.584855	0.000445941	0.942445	NA
control_add3Twist_A_0052	noMotifAct_add2Twist_A_0080	TRUE	FALSE	0.00698662	1	0.682103	6.8211e-07	1.05067	NA
control_add3Twist_A_0052	noMotifAct_add2Twist_A_0088	TRUE	FALSE	0.00698662	1	0.467372	0.00393892	-0.0904254	NA
control_add3Twist_A_0052	noMotifAct_add2Twist_A_0092	TRUE	FALSE	0.00698662	1	0.537776	0.00036382	1.59412	NA
control_add3Twist_A_0052	noMotifAct_add2Twist_A_0094	TRUE	FALSE	0.00698662	1	0.888378	8.15877e-09	0.376975	NA
control_add3Twist_A_0052	noMotifAct_add2Twist_A_0105	TRUE	FALSE	0.00698662	1	0.270291	0.521565	-0.501089	NA
control_add3Twist_A_0052	noMotifAct_add2Twist_A_0123	TRUE	FALSE	0.00698662	1	0.658114	0.000785849	-0.0605373	NA
control_add3Twist_A_0052	noMotifAct_add2Twist_A_0125	TRUE	FALSE	0.00698662	1	1.6066	4.41695e-46	1.56054	0.133757
control_add3Twist_A_0052	shared_WT_A_0001	TRUE	FALSE	0.00698662	1	1.96254	9.17977e-17	2.05686	0.0434349
control_add3Twist_A_0052	shared_WT_A_0002	TRUE	FALSE	0.00698662	1	1.9876	1.63097e-32	1.57166	0.135052
control_add3Twist_A_0052	shared_WT_A_0008	TRUE	FALSE	0.00698662	1	0.612756	0.000335797	0.252137	NA
control_add3Twist_A_0052	shared_WT_A_0010	TRUE	FALSE	0.00698662	1	0.706084	6.50456e-07	1.08123	NA
control_add3Twist_A_0052	shared_WT_A_0013	TRUE	FALSE	0.00698662	1	0.55853	1.54432e-05	0.828634	NA
control_add3Twist_A_0052	shared_WT_A_0017	TRUE	FALSE	0.00698662	1	0.282072	0.226343	-1.00729	NA
control_add3Twist_A_0052	shared_WT_A_0019	TRUE	FALSE	0.00698662	1	0.486469	0.000944658	0.198016	NA
control_add3Twist_A_0052	shared_WT_A_0024	TRUE	FALSE	0.00698662	1	0.444569	0.0232689	0.274458	NA
control_add3Twist_A_0052	shared_WT_A_0025	TRUE	FALSE	0.00698662	1	0.274274	0.438873	-0.432844	NA
control_add3Twist_A_0052	shared_WT_A_0026	TRUE	FALSE	0.00698662	1	0.735844	1.66075e-06	-0.507092	NA
control_add3Twist_A_0052	shared_WT_A_0027	TRUE	FALSE	0.00698662	1	0.233089	0.698869	-0.21352	NA
control_add3Twist_A_0052	shared_WT_A_0029	TRUE	FALSE	0.00698662	1	0.68275	0.0366741	1.50469	NA
control_add3Twist_A_0052	shared_WT_A_0031	TRUE	FALSE	0.00698662	1	0.470153	0.000510179	-0.556171	NA
control_add3Twist_A_0052	shared_WT_A_0033	TRUE	FALSE	0.00698662	1	0.731795	2.6123e-07	1.14546	0.301663
control_add3Twist_A_0052	shared_mutDref_A_0001	TRUE	FALSE	0.00698662	1	1.8435	9.92704e-09	2.35665	0.0224298
control_add3Twist_A_0052	shared_mutDref_A_0002	TRUE	FALSE	0.00698662	1	2.7176	5.143e-30	2.56276	0.0078452
control_add3Twist_A_0052	shared_mutDref_A_0003	TRUE	FALSE	0.00698662	1	0.621446	2.21249e-07	0.828774	NA
control_add3Twist_A_0052	shared_mutDref_A_0005	TRUE	FALSE	0.00698662	1	0.419343	0.158267	0.0949206	NA
control_add3Twist_A_0052	shared_mutDref_A_0006	TRUE	FALSE	0.00698662	1	0.489227	0.0116638	-0.194543	NA
control_add3Twist_A_0052	shared_mutDref_A_0007	TRUE	FALSE	0.00698662	1	0.259465	0.425218	-0.0904254	NA
control_add3Twist_A_0052	shared_mutDref_A_0011	TRUE	FALSE	0.00698662	1	0.745931	2.27014e-08	1.38901	0.224117
control_add3Twist_A_0052	shared_mutDref_A_0013	TRUE	FALSE	0.00698662	1	0.511318	0.00155384	0.214796	NA
control_add3Twist_A_0052	shared_mutDref_A_0014	TRUE	FALSE	0.00698662	1	0.54253	0.00674303	0.180952	NA
control_add3Twist_A_0052	shared_mutDref_A_0015	TRUE	FALSE	0.00698662	1	0.25468	0.411774	0.376687	NA
control_add3Twist_A_0052	shared_mutDref_A_0017	TRUE	FALSE	0.00698662	1	0.377784	0.0142055	0.322712	0.79158
control_add3Twist_A_0052	shared_mutDref_A_0018	TRUE	FALSE	0.00698662	1	0.514515	2.06285e-05	1.04569	0.33011
control_add3Twist_A_0052	shared_mutDref_A_0019	TRUE	FALSE	0.00698662	1	0.315638	0.192399	0.646754	NA
control_add3Twist_A_0052	shared_mutDref_A_0022	TRUE	FALSE	0.00698662	1	0.415853	0.0114537	1.15021	0.31888
control_add3Twist_A_0052	shared_mutDref_A_0023	TRUE	FALSE	0.00698662	1	0.547022	0.0343856	0.511415	NA
control_add3Twist_A_0052	shared_mutDref_A_0024	TRUE	FALSE	0.00698662	1	0.386953	0.0374373	-0.576053	NA
control_add3Twist_A_0052	shared_mutDref_A_0025	TRUE	FALSE	0.00698662	1	0.132657	1	-0.010754	NA
control_add3Twist_A_0052	shared_mutDref_A_0026	TRUE	FALSE	0.00698662	1	0.529129	0.00387289	0.376687	NA
control_add3Twist_A_0052	shared_mutDref_A_0027	TRUE	FALSE	0.00698662	1	0.738187	3.80714e-11	0.0151762	NA
control_add3Twist_A_0052	shared_mutDref_A_0031	TRUE	FALSE	0.00698662	1	0.380624	0.0415236	-0.432844	NA
control_add3Twist_A_0052	shared_mutDref_A_0032	TRUE	FALSE	0.00698662	1	0.375484	0.121277	0.735556	NA
control_add3Twist_A_0052	twist_WT_A_0001	TRUE	FALSE	0.00698662	1	2.15749	5.85984e-71	2.61003	0.000364562
control_add3Twist_A_0052	twist_WT_A_0007	TRUE	FALSE	0.00698662	1	0.706498	1.5846e-12	1.32129	0.181704
control_add3Twist_A_0052	twist_WT_A_0009	TRUE	FALSE	0.00698662	1	0.823192	3.60571e-13	-0.0788778	NA
control_add3Twist_A_0052	twist_WT_A_0010	TRUE	FALSE	0.00698662	1	1.96852	4.81887e-64	2.16398	0.012595
control_add3Twist_A_0052	twist_WT_A_0011	TRUE	FALSE	0.00698662	1	0.394212	0.108143	1.11996	NA
control_add3Twist_A_0052	twist_WT_A_0012	TRUE	FALSE	0.00698662	1	1.11088	4.11041e-31	0.753371	0.457771
control_add3Twist_A_0052	twist_WT_A_0013	TRUE	FALSE	0.00698662	1	-0.0889204	1	-0.783327	NA
control_add3Twist_A_0052	twist_WT_A_0014	TRUE	FALSE	0.00698662	1	0.69776	1.29665e-13	0.666409	0.519146
control_add3Twist_A_0052	twist_WT_A_0015	TRUE	FALSE	0.00698662	1	3.14858	6.06986e-22	3.50668	0.000143562
control_add3Twist_A_0052	twist_WT_A_0016	TRUE	FALSE	0.00698662	1	0.672324	2.08242e-07	-0.850937	NA
control_add3Twist_A_0052	twist_WT_A_0017	TRUE	FALSE	0.00698662	1	0.116237	1	-0.281033	NA
control_add3Twist_A_0052	twist_WT_A_0019	TRUE	FALSE	0.00698662	1	0.154078	0.985792	-0.310215	NA
control_add3Twist_A_0052	twist_WT_A_0020	TRUE	FALSE	0.00698662	1	0.832571	2.49829e-19	0.384682	0.713467
control_add3Twist_A_0052	twist_WT_A_0022	TRUE	FALSE	0.00698662	1	0.721276	3.57028e-11	1.41962	NA
control_add3Twist_A_0052	twist_WT_A_0023	TRUE	FALSE	0.00698662	1	2.02148	6.73137e-64	1.86411	0.0448657
control_add3Twist_A_0052	twist_WT_A_0026	TRUE	FALSE	0.00698662	1	1.26307	4.96817e-39	0.335209	0.765038
control_add3Twist_A_0052	twist_WT_A_0029	TRUE	FALSE	0.00698662	1	2.02652	6.06986e-22	1.33824	NA
control_add3Twist_A_0052	twist_WT_A_0031	TRUE	FALSE	0.00698662	1	0.715471	1.85716e-06	-0.243127	NA
control_add3Twist_A_0052	twist_WT_A_0033	TRUE	FALSE	0.00698662	1	0.727059	3.05591e-10	-0.21352	NA
control_add3Twist_A_0052	twist_WT_A_0036	TRUE	FALSE	0.00698662	1	0.667199	8.72128e-05	-0.0591894	NA
control_add3Twist_A_0052	twist_WT_A_0039	TRUE	FALSE	0.00698662	1	0.887819	1.68459e-16	0.419986	NA
control_add3Twist_A_0052	twist_WT_A_0040	TRUE	FALSE	0.00698662	1	-0.0157434	1	-0.730338	NA
control_add3Twist_A_0052	twist_WT_A_0041	TRUE	FALSE	0.00698662	1	0.767306	1.37393e-13	2.56298	0.00822665
control_add3Twist_A_0052	twist_WT_A_0043	TRUE	FALSE	0.00698662	1	0.225885	0.699604	0.273917	NA
control_add3Twist_A_0052	twist_WT_A_0046	TRUE	FALSE	0.00698662	1	0.497944	0.098819	0.0939444	NA
control_add3Twist_A_0052	twist_WT_A_0047	TRUE	FALSE	0.00698662	1	0.835234	1.0239e-15	1.14551	0.311118
control_add3Twist_A_0052	twist_WT_A_0048	TRUE	FALSE	0.00698662	1	0.454324	0.00188599	0.121249	NA
control_add3Twist_A_0052	twist_WT_A_0049	TRUE	FALSE	0.00698662	1	0.433262	0.022942	-0.281033	NA
control_add3Twist_A_0052	twist_add2Dref_A_0005	TRUE	FALSE	0.00698662	1	0.386369	0.0897415	0.66061	NA
control_add3Twist_A_0052	twist_add2Dref_A_0010	TRUE	FALSE	0.00698662	1	1.32365	4.29454e-43	1.05784	0.230611
control_add3Twist_A_0052	twist_add2Dref_A_0014	TRUE	FALSE	0.00698662	1	0.40824	0.00982003	0.48002	0.662721
control_add3Twist_A_0052	twist_add2Dref_A_0020	TRUE	FALSE	0.00698662	1	0.808666	9.8623e-23	-0.343923	0.764009
control_add3Twist_A_0052	twist_add2Dref_A_0022	TRUE	FALSE	0.00698662	1	0.402193	0.00666805	-0.0781766	NA
control_add3Twist_A_0052	twist_add2Dref_A_0034	TRUE	FALSE	0.00698662	1	0.493058	0.115469	0.66061	NA
control_add3Twist_A_0052	twist_add2Dref_A_0048	TRUE	FALSE	0.00698662	1	0.434797	0.00829447	-0.010754	NA
control_add3Twist_A_0052	twist_add2Dref_A_0050	TRUE	FALSE	0.00698662	1	0.239048	0.524458	-0.0943624	NA
control_add3Twist_A_0052	twist_mutTwist_A_0001	TRUE	FALSE	0.00698662	1	2.39274	2.46397e-82	2.89688	0.000173326
control_add3Twist_A_0052	twist_mutTwist_A_0002	TRUE	FALSE	0.00698662	1	0.822134	8.77358e-08	1.04999	NA
control_add3Twist_A_0052	twist_mutTwist_A_0005	TRUE	FALSE	0.00698662	1	0.557697	0.00442511	0.273727	NA
control_add3Twist_A_0052	twist_mutTwist_A_0006	TRUE	FALSE	0.00698662	1	1.76884	2.30216e-29	1.23583	0.228258
control_add3Twist_A_0052	twist_mutTwist_A_0007	TRUE	FALSE	0.00698662	1	0.84321	9.69184e-19	2.23544	0.0237596
control_add3Twist_A_0052	twist_mutTwist_A_0008	TRUE	FALSE	0.00698662	1	0.549621	0.0682576	1.32447	NA
control_add3Twist_A_0052	twist_mutTwist_A_0009	TRUE	FALSE	0.00698662	1	0.694486	3.42522e-08	0.629128	NA
control_add3Twist_A_0052	twist_mutTwist_A_0010	TRUE	FALSE	0.00698662	1	1.2217	6.21704e-41	1.17554	0.182743
control_add3Twist_A_0052	twist_mutTwist_A_0012	TRUE	FALSE	0.00698662	1	1.1121	6.38296e-18	0.971079	0.338478
control_add3Twist_A_0052	twist_mutTwist_A_0013	TRUE	FALSE	0.00698662	1	-0.0673641	1	0.989093	0.353778
control_add3Twist_A_0052	twist_mutTwist_A_0014	TRUE	FALSE	0.00698662	1	0.336285	0.0754675	-1.66286	0.247336
control_add3Twist_A_0052	twist_mutTwist_A_0015	TRUE	FALSE	0.00698662	1	1.91927	6.24314e-06	0.252137	NA
control_add3Twist_A_0052	twist_mutTwist_A_0016	TRUE	FALSE	0.00698662	1	0.524098	4.27054e-05	0.294952	NA
control_add3Twist_A_0052	twist_mutTwist_A_0020	TRUE	FALSE	0.00698662	1	0.492269	4.87469e-05	-0.656954	0.5751
control_add3Twist_A_0052	twist_mutTwist_A_0022	TRUE	FALSE	0.00698662	1	0.58251	5.68579e-07	1.07489	0.34933
control_add3Twist_A_0052	twist_mutTwist_A_0023	TRUE	FALSE	0.00698662	1	1.89201	1.24683e-40	2.34737	0.009711
control_add3Twist_A_0052	twist_mutTwist_A_0024	TRUE	FALSE	0.00698662	1	0.278849	0.398022	-0.151523	NA
control_add3Twist_A_0052	twist_mutTwist_A_0026	TRUE	FALSE	0.00698662	1	1.18455	2.46597e-37	0.372147	0.742405
control_add3Twist_A_0052	twist_mutTwist_A_0029	TRUE	FALSE	0.00698662	1	2.09107	1.03513e-25	0.941591	NA
control_add3Twist_A_0052	twist_mutTwist_A_0032	TRUE	FALSE	0.00698662	1	1.19102	7.18734e-18	1.00608	0.345619
control_add3Twist_A_0052	twist_mutTwist_A_0033	TRUE	FALSE	0.00698662	1	0.696162	3.98607e-11	0.454659	0.700649
control_add3Twist_A_0052	twist_mutTwist_A_0036	TRUE	FALSE	0.00698662	1	0.581876	2.32515e-07	-0.139488	NA
control_add3Twist_A_0052	twist_mutTwist_A_0037	TRUE	FALSE	0.00698662	1	0.810952	6.77185e-11	1.34296	0.212683
control_add3Twist_A_0052	twist_mutTwist_A_0039	TRUE	FALSE	0.00698662	1	0.693254	2.90767e-13	-0.105272	NA
control_add3Twist_A_0052	twist_mutTwist_A_0040	TRUE	FALSE	0.00698662	1	0.210637	0.748767	0.727202	NA
control_add3Twist_A_0052	twist_mutTwist_A_0041	TRUE	FALSE	0.00698662	1	0.931197	7.6566e-23	1.63012	0.0954391
control_add3Twist_A_0052	twist_mutTwist_A_0042	TRUE	FALSE	0.00698662	1	0.352403	0.187888	0.274458	NA
control_add3Twist_A_0052	twist_mutTwist_A_0044	TRUE	FALSE	0.00698662	1	0.509325	0.0142369	-0.00285587	NA
control_add3Twist_A_0052	twist_mutTwist_A_0047	TRUE	FALSE	0.00698662	1	1.07409	1.62377e-21	1.10983	0.301663
control_add3Twist_A_0052	twist_mutTwist_A_0049	TRUE	FALSE	0.00698662	1	0.39189	0.144028	0.941591	NA
control_add3Twist_A_0052	twist_mutTwist_A_0050	TRUE	FALSE	0.00698662	1	0.212467	0.577762	-0.217688	NA
control_add3Twist_A_0059	DHS_WT_A_0001	TRUE	FALSE	0.346444	0.345445	-0.0289828	1	0.854484	0.456555
control_add3Twist_A_0059	DHS_WT_A_0015	TRUE	FALSE	0.346444	0.345445	0.28151	0.180116	1.7553	0.106959
control_add3Twist_A_0059	DHS_WT_A_0022	TRUE	FALSE	0.346444	0.345445	0.449833	0.00206721	0.836026	NA
control_add3Twist_A_0059	DHS_WT_A_0024	TRUE	FALSE	0.346444	0.345445	0.213744	0.612046	0.0755624	NA
control_add3Twist_A_0059	DHS_WT_A_0028	TRUE	FALSE	0.346444	0.345445	0.39271	0.108688	0.490599	NA
control_add3Twist_A_0059	DHS_WT_A_0037	TRUE	FALSE	0.346444	0.345445	-0.0920042	1	-0.151523	NA
control_add3Twist_A_0059	DHS_WT_A_0039	TRUE	FALSE	0.346444	0.345445	0.0579422	1	1.30978	0.261939
control_add3Twist_A_0059	DHS_WT_A_0041	TRUE	FALSE	0.346444	0.345445	0.216915	0.590207	0.646564	NA
control_add3Twist_A_0059	DHS_WT_A_0042	TRUE	FALSE	0.346444	0.345445	0.376436	0.0195699	0.682724	0.538289
control_add3Twist_A_0059	DHS_WT_A_0047	TRUE	FALSE	0.346444	0.345445	-0.480081	1	-1.20436	NA
control_add3Twist_A_0059	DHS_WT_A_0062	TRUE	FALSE	0.346444	0.345445	0.230514	0.733021	0.198339	NA
control_add3Twist_A_0059	DHS_WT_A_0063	TRUE	FALSE	0.346444	0.345445	0.468252	0.0226139	-0.0021763	NA
control_add3Twist_A_0059	DHS_WT_A_0064	TRUE	FALSE	0.346444	0.345445	0.403304	0.0178128	1.34861	0.201021
control_add3Twist_A_0059	DHS_WT_A_0066	TRUE	FALSE	0.346444	0.345445	0.507943	6.84331e-05	1.076	0.339796
control_add3Twist_A_0059	DHS_WT_A_0068	TRUE	FALSE	0.346444	0.345445	0.141842	1	0.477005	NA
control_add3Twist_A_0059	DHS_WT_A_0069	TRUE	FALSE	0.346444	0.345445	0.15878	0.860662	0.477005	NA
control_add3Twist_A_0059	DHS_WT_A_0070	TRUE	FALSE	0.346444	0.345445	0.193214	0.859056	-0.0908495	NA
control_add3Twist_A_0059	DHS_WT_A_0078	TRUE	FALSE	0.346444	0.345445	0.221871	0.695652	0.706327	0.541591
control_add3Twist_A_0059	DHS_WT_A_0079	TRUE	FALSE	0.346444	0.345445	0.137094	1	0.170107	NA
control_add3Twist_A_0059	DHS_WT_A_0080	TRUE	FALSE	0.346444	0.345445	0.134422	0.991163	0.376687	NA
control_add3Twist_A_0059	DHS_WT_A_0081	TRUE	FALSE	0.346444	0.345445	-0.290142	1	-0.870737	NA
control_add3Twist_A_0059	DHS_WT_A_0084	TRUE	FALSE	0.346444	0.345445	0.502436	0.00052858	0.0151762	NA
control_add3Twist_A_0059	DHS_WT_A_0085	TRUE	FALSE	0.346444	0.345445	-0.00361088	1	0.376687	NA
control_add3Twist_A_0059	DHS_WT_A_0095	TRUE	FALSE	0.346444	0.345445	0.141756	0.945195	0.739187	NA
control_add3Twist_A_0059	DHS_WT_A_0099	TRUE	FALSE	0.346444	0.345445	0.93031	3.59097e-26	1.35401	0.195786
control_add3Twist_A_0059	DHS_WT_A_0101	TRUE	FALSE	0.346444	0.345445	0.351653	0.167196	0.376975	NA
control_add3Twist_A_0059	DHS_WT_A_0105	TRUE	FALSE	0.346444	0.345445	0.201891	0.73796	-0.310215	NA
control_add3Twist_A_0059	DHS_add2Trl_A_0042	TRUE	FALSE	0.346444	0.345445	0.411251	0.017608	1.47253	0.139794
control_add3Twist_A_0059	DHS_add2Trl_A_0060	TRUE	FALSE	0.346444	0.345445	0.49248	0.0303479	0.838775	NA
control_add3Twist_A_0059	DHS_add2Trl_A_0064	TRUE	FALSE	0.346444	0.345445	0.41065	0.00425866	0.348597	0.778083
control_add3Twist_A_0059	DHS_add2Trl_A_0066	TRUE	FALSE	0.346444	0.345445	0.546546	0.00507872	0.952324	NA
control_add3Twist_A_0059	DHS_add2Trl_A_0076	TRUE	FALSE	0.346444	0.345445	0.140196	0.965767	1.80409	NA
control_add3Twist_A_0059	DHS_add2Trl_A_0093	TRUE	FALSE	0.346444	0.345445	0.558029	1.37423e-05	0.214796	NA
control_add3Twist_A_0059	DHS_add2Trl_A_0099	TRUE	FALSE	0.346444	0.345445	1.25461	5.53594e-36	2.24467	0.0304532
control_add3Twist_A_0059	DHS_add2Twist_A_0010	TRUE	FALSE	0.346444	0.345445	0.613628	1.82049e-06	1.6112	NA
control_add3Twist_A_0059	DHS_add2Twist_A_0012	TRUE	FALSE	0.346444	0.345445	0.367959	0.0653864	0.0755624	NA
control_add3Twist_A_0059	DHS_add2Twist_A_0015	TRUE	FALSE	0.346444	0.345445	0.323118	0.137274	1.5507	0.154533
control_add3Twist_A_0059	DHS_add2Twist_A_0018	TRUE	FALSE	0.346444	0.345445	0.328749	0.0939048	0.39593	NA
control_add3Twist_A_0059	DHS_add2Twist_A_0022	TRUE	FALSE	0.346444	0.345445	0.325301	0.119921	0.79255	NA
control_add3Twist_A_0059	DHS_add2Twist_A_0029	TRUE	FALSE	0.346444	0.345445	0.343291	0.093035	1.44502	NA
control_add3Twist_A_0059	DHS_add2Twist_A_0037	TRUE	FALSE	0.346444	0.345445	-0.000279118	1	-0.0591894	NA
control_add3Twist_A_0059	DHS_add2Twist_A_0039	TRUE	FALSE	0.346444	0.345445	0.222058	0.747782	0.939428	NA
control_add3Twist_A_0059	DHS_add2Twist_A_0047	TRUE	FALSE	0.346444	0.345445	-0.331629	1	-0.293826	NA
control_add3Twist_A_0059	DHS_add2Twist_A_0061	TRUE	FALSE	0.346444	0.345445	0.635673	0.00148042	0.169856	NA
control_add3Twist_A_0059	DHS_add2Twist_A_0065	TRUE	FALSE	0.346444	0.345445	0.134619	0.815724	0.376687	NA
control_add3Twist_A_0059	DHS_add2Twist_A_0081	TRUE	FALSE	0.346444	0.345445	-0.233698	1	-0.527338	NA
control_add3Twist_A_0059	DHS_add2Twist_A_0095	TRUE	FALSE	0.346444	0.345445	0.0549643	1	0.36014	0.759054
control_add3Twist_A_0059	DHS_add3Trl_A_0041	TRUE	FALSE	0.346444	0.345445	0.290411	0.1732	-0.310215	NA
control_add3Twist_A_0059	DHS_add3Trl_A_0080	TRUE	FALSE	0.346444	0.345445	-0.132401	1	-0.509399	NA
control_add3Twist_A_0059	DHS_add3Twist_A_0020	TRUE	FALSE	0.346444	0.345445	0.182627	0.753263	-0.0021763	NA
control_add3Twist_A_0059	DHS_add3Twist_A_0036	TRUE	FALSE	0.346444	0.345445	0.490773	0.0232689	0.490599	NA
control_add3Twist_A_0059	DHS_add3Twist_A_0048	TRUE	FALSE	0.346444	0.345445	0.331209	0.284051	0.490599	NA
control_add3Twist_A_0059	DHS_add3Twist_A_0054	TRUE	FALSE	0.346444	0.345445	0.300621	0.250173	-0.128901	NA
control_add3Twist_A_0059	DHS_add3Twist_A_0065	TRUE	FALSE	0.346444	0.345445	0.313518	0.0646354	-0.0605373	NA
control_add3Twist_A_0059	DHS_add3Twist_A_0070	TRUE	FALSE	0.346444	0.345445	0.160674	1	0.404143	NA
control_add3Twist_A_0059	DHS_add3Twist_A_0078	TRUE	FALSE	0.346444	0.345445	0.231785	0.309701	0.556269	NA
control_add3Twist_A_0059	DHS_add3Twist_A_0101	TRUE	FALSE	0.346444	0.345445	0.409403	0.0319244	0.444793	NA
control_add3Twist_A_0059	Trl_WT_A_0006	TRUE	FALSE	0.346444	0.345445	0.914947	0.000687865	0.855194	NA
control_add3Twist_A_0059	Trl_WT_A_0009	TRUE	FALSE	0.346444	0.345445	1.48948	1.2452e-13	2.29722	0.0171186
control_add3Twist_A_0059	Trl_WT_A_0012	TRUE	FALSE	0.346444	0.345445	0.654284	1.19618e-12	0.763328	0.474361
control_add3Twist_A_0059	Trl_WT_A_0016	TRUE	FALSE	0.346444	0.345445	0.743191	9.20045e-11	0.556036	NA
control_add3Twist_A_0059	Trl_WT_A_0022	TRUE	FALSE	0.346444	0.345445	0.106126	1	0.725689	0.496973
control_add3Twist_A_0059	Trl_WT_A_0025	TRUE	FALSE	0.346444	0.345445	1.51166	2.91413e-53	1.79841	0.0490218
control_add3Twist_A_0059	Trl_WT_A_0029	TRUE	FALSE	0.346444	0.345445	1.13648	1.63683e-26	0.783004	NA
control_add3Twist_A_0059	Trl_WT_A_0031	TRUE	FALSE	0.346444	0.345445	1.13412	8.3711e-28	2.46129	0.0107924
control_add3Twist_A_0059	Trl_WT_A_0033	TRUE	FALSE	0.346444	0.345445	0.514515	2.20947e-05	1.09892	NA
control_add3Twist_A_0059	Trl_WT_A_0035	TRUE	FALSE	0.346444	0.345445	0.0124902	1	0.821691	0.4653
control_add3Twist_A_0059	Trl_WT_A_0049	TRUE	FALSE	0.346444	0.345445	0.648208	1.65664e-07	1.76261	0.0869219
control_add3Twist_A_0059	Trl_add2Dref_A_0003	TRUE	FALSE	0.346444	0.345445	0.327885	0.164901	0.187491	NA
control_add3Twist_A_0059	Trl_add2Dref_A_0016	TRUE	FALSE	0.346444	0.345445	0.529024	5.28852e-06	0.754431	0.47105
control_add3Twist_A_0059	Trl_add2Dref_A_0049	TRUE	FALSE	0.346444	0.345445	0.773925	1.65283e-10	1.83678	0.106523
control_add3Twist_A_0059	Trl_mutTrl_A_0003	TRUE	FALSE	0.346444	0.345445	0.270814	0.376027	1.3097	0.226319
control_add3Twist_A_0059	Trl_mutTrl_A_0010	TRUE	FALSE	0.346444	0.345445	0.976397	5.02e-19	0.511415	NA
control_add3Twist_A_0059	Trl_mutTrl_A_0012	TRUE	FALSE	0.346444	0.345445	0.828274	3.57895e-20	1.43943	0.169373
control_add3Twist_A_0059	Trl_mutTrl_A_0016	TRUE	FALSE	0.346444	0.345445	0.496189	4.24056e-06	-0.730061	NA
control_add3Twist_A_0059	Trl_mutTrl_A_0022	TRUE	FALSE	0.346444	0.345445	1.81384	2.18504e-62	2.95156	0.000355063
control_add3Twist_A_0059	Trl_mutTrl_A_0025	TRUE	FALSE	0.346444	0.345445	2.39978	7.77595e-76	3.49129	1.64893e-05
control_add3Twist_A_0059	Trl_mutTrl_A_0031	TRUE	FALSE	0.346444	0.345445	1.08303	1.03437e-21	1.46286	0.179138
control_add3Twist_A_0059	Trl_mutTrl_A_0034	TRUE	FALSE	0.346444	0.345445	2.42205	3.04306e-42	2.66053	0.00413658
control_add3Twist_A_0059	Trl_mutTrl_A_0035	TRUE	FALSE	0.346444	0.345445	0.589628	3.61257e-07	1.94453	0.0505207
control_add3Twist_A_0059	Trl_mutTrl_A_0041	TRUE	FALSE	0.346444	0.345445	2.18976	1.08058e-19	2.07556	0.0404817
control_add3Twist_A_0059	Trl_mutTrl_A_0046	TRUE	FALSE	0.346444	0.345445	-0.0377594	1	0.473034	NA
control_add3Twist_A_0059	Trl_mutTrl_A_0049	TRUE	FALSE	0.346444	0.345445	0.683755	1.49572e-09	1.38367	0.202675
control_add3Twist_A_0059	control_WT_A_0002	TRUE	TRUE	0.346444	0.345445	0.220319	0.918698	-0.0308563	NA
control_add3Twist_A_0059	control_WT_A_0004	TRUE	TRUE	0.346444	0.345445	0.368616	0.224036	0.274458	NA
control_add3Twist_A_0059	control_WT_A_0009	TRUE	TRUE	0.346444	0.345445	0.362422	0.0966477	0.854999	NA
control_add3Twist_A_0059	control_WT_A_0015	TRUE	TRUE	0.346444	0.345445	0.0923019	1	0.728898	0.49473
control_add3Twist_A_0059	control_WT_A_0020	TRUE	TRUE	0.346444	0.345445	0.145498	0.944274	0.376687	NA
control_add3Twist_A_0059	control_WT_A_0022	TRUE	TRUE	0.346444	0.345445	0.472881	0.0178128	0.686602	NA
control_add3Twist_A_0059	control_WT_A_0024	TRUE	TRUE	0.346444	0.345445	0.300569	0.132463	0.170107	NA
control_add3Twist_A_0059	control_WT_A_0025	TRUE	FALSE	0.346444	0.345445	-0.681617	1	-0.910311	0.473043
control_add3Twist_A_0059	control_WT_A_0028	TRUE	TRUE	0.346444	0.345445	0.0807072	1	-0.315971	NA
control_add3Twist_A_0059	control_WT_A_0031	TRUE	FALSE	0.346444	0.345445	-0.517319	1	-0.124651	0.913435
control_add3Twist_A_0059	control_WT_A_0032	TRUE	FALSE	0.346444	0.345445	-0.316148	1	0.451758	0.666463
control_add3Twist_A_0059	control_WT_A_0033	TRUE	TRUE	0.346444	0.345445	-0.105756	1	-0.432844	NA
control_add3Twist_A_0059	control_WT_A_0034	TRUE	TRUE	0.346444	0.345445	0.124577	1	-0.302603	NA
control_add3Twist_A_0059	control_WT_A_0035	TRUE	FALSE	0.346444	0.345445	-0.269368	1	0.66061	NA
control_add3Twist_A_0059	control_WT_A_0039	TRUE	FALSE	0.346444	0.345445	-0.140627	1	0.924459	0.419383
control_add3Twist_A_0059	control_WT_A_0040	TRUE	TRUE	0.346444	0.345445	0.601168	0.000329264	-0.00285587	NA
control_add3Twist_A_0059	control_WT_A_0042	TRUE	TRUE	0.346444	0.345445	0.219271	0.482437	-0.171426	NA
control_add3Twist_A_0059	control_WT_A_0043	TRUE	TRUE	0.346444	0.345445	0.18874	0.853139	0.275424	0.82468
control_add3Twist_A_0059	control_WT_A_0048	TRUE	TRUE	0.346444	0.345445	0.881482	0.0170313	1.24442	NA
control_add3Twist_A_0059	control_WT_A_0049	TRUE	TRUE	0.346444	0.345445	0.043591	1	-0.151523	NA
control_add3Twist_A_0059	control_WT_A_0052	TRUE	FALSE	0.346444	0.345445	-0.21323	1	0.318626	0.785728
control_add3Twist_A_0059	control_WT_A_0055	TRUE	TRUE	0.346444	0.345445	0.228186	0.49649	0.0140078	NA
control_add3Twist_A_0059	control_WT_A_0057	TRUE	TRUE	0.346444	0.345445	0.296597	0.288514	-0.310215	NA
control_add3Twist_A_0059	control_WT_A_0060	TRUE	TRUE	0.346444	0.345445	0.117895	1	-0.564052	NA
control_add3Twist_A_0059	control_WT_A_0062	TRUE	TRUE	0.346444	0.345445	0.432503	0.0111828	1.59412	NA
control_add3Twist_A_0059	control_WT_A_0063	TRUE	TRUE	0.346444	0.345445	0.11777	1	-0.315971	NA
control_add3Twist_A_0059	control_WT_A_0064	TRUE	FALSE	0.346444	0.345445	-0.475439	1	-1.37766	0.338172
control_add3Twist_A_0059	control_WT_A_0065	TRUE	TRUE	0.346444	0.345445	0.408093	0.0225447	0.650266	NA
control_add3Twist_A_0059	control_WT_A_0066	TRUE	TRUE	0.346444	0.345445	0.0156924	1	-0.340967	NA
control_add3Twist_A_0059	control_WT_A_0073	TRUE	TRUE	0.346444	0.345445	0.255692	0.511683	0.268207	NA
control_add3Twist_A_0059	control_WT_A_0078	TRUE	FALSE	0.346444	0.345445	-0.161443	1	0.697623	0.516988
control_add3Twist_A_0059	control_WT_A_0082	TRUE	FALSE	0.346444	0.345445	0.874157	0.000280977	0.797139	NA
control_add3Twist_A_0059	control_WT_A_0083	TRUE	TRUE	0.346444	0.345445	0.163348	0.958778	0.273917	NA
control_add3Twist_A_0059	control_WT_A_0084	TRUE	TRUE	0.346444	0.345445	0.315226	0.247971	0.739187	NA
control_add3Twist_A_0059	control_WT_A_0086	TRUE	TRUE	0.346444	0.345445	-0.108298	1	-0.212259	NA
control_add3Twist_A_0059	control_WT_A_0091	TRUE	FALSE	0.346444	0.345445	-0.116118	1	0.511415	NA
control_add3Twist_A_0059	control_add2Trl_A_0002	TRUE	TRUE	0.346444	0.345445	0.351933	0.223428	0.376975	NA
control_add3Twist_A_0059	control_add2Trl_A_0010	TRUE	TRUE	0.346444	0.345445	0.285892	0.226184	1.49799	0.169235
control_add3Twist_A_0059	control_add2Trl_A_0033	TRUE	TRUE	0.346444	0.345445	0.240459	0.55394	0.0755624	NA
control_add3Twist_A_0059	control_add2Trl_A_0039	TRUE	TRUE	0.346444	0.345445	0.0465726	1	0.557195	NA
control_add3Twist_A_0059	control_add2Trl_A_0046	TRUE	TRUE	0.346444	0.345445	0.447654	0.00289733	0.490599	NA
control_add3Twist_A_0059	control_add2Trl_A_0058	TRUE	TRUE	0.346444	0.345445	0.335836	0.134724	0.376975	NA
control_add3Twist_A_0059	control_add2Trl_A_0060	TRUE	TRUE	0.346444	0.345445	0.151305	1	-0.243127	NA
control_add3Twist_A_0059	control_add2Trl_A_0064	TRUE	FALSE	0.346444	0.345445	-0.136685	1	-0.281033	NA
control_add3Twist_A_0059	control_add2Trl_A_0066	TRUE	TRUE	0.346444	0.345445	0.0474894	1	-0.381156	NA
control_add3Twist_A_0059	control_add2Twist_A_0001	TRUE	TRUE	0.346444	0.345445	0.200068	0.678586	1.26913	0.2369
control_add3Twist_A_0059	control_add2Twist_A_0015	TRUE	TRUE	0.346444	0.345445	0.29684	0.367791	-0.165079	NA
control_add3Twist_A_0059	control_add2Twist_A_0021	TRUE	TRUE	0.346444	0.345445	0.140343	0.985792	0.274458	NA
control_add3Twist_A_0059	control_add2Twist_A_0034	TRUE	TRUE	0.346444	0.345445	0.144437	1	-0.0974352	0.937244
control_add3Twist_A_0059	control_add2Twist_A_0042	TRUE	TRUE	0.346444	0.345445	0.0737737	1	-0.171426	NA
control_add3Twist_A_0059	control_add2Twist_A_0063	TRUE	TRUE	0.346444	0.345445	0.0697556	1	-0.509399	NA
control_add3Twist_A_0059	control_add2Twist_A_0083	TRUE	TRUE	0.346444	0.345445	0.229399	0.618111	0.325316	NA
control_add3Twist_A_0059	control_add3Trl_A_0002	TRUE	TRUE	0.346444	0.345445	0.159378	1	1.53334	0.124876
control_add3Twist_A_0059	control_add3Trl_A_0006	TRUE	TRUE	0.346444	0.345445	0.38308	0.0483841	-0.0109767	NA
control_add3Twist_A_0059	control_add3Trl_A_0023	TRUE	TRUE	0.346444	0.345445	0.233967	0.537721	-0.0908495	NA
control_add3Twist_A_0059	control_add3Trl_A_0038	TRUE	TRUE	0.346444	0.345445	0.0274764	1	0.684074	NA
control_add3Twist_A_0059	control_add3Trl_A_0060	TRUE	TRUE	0.346444	0.345445	0.0806893	1	0.170107	NA
control_add3Twist_A_0059	control_add3Trl_A_0066	TRUE	TRUE	0.346444	0.345445	0.214013	0.887219	0.477005	NA
control_add3Twist_A_0059	control_add3Trl_A_0068	TRUE	TRUE	0.346444	0.345445	0.46504	0.000787042	1.7553	0.106959
control_add3Twist_A_0059	control_add3Twist_A_0002	TRUE	TRUE	0.346444	0.345445	0.322266	0.364527	0.477716	NA
control_add3Twist_A_0059	control_add3Twist_A_0025	TRUE	FALSE	0.346444	0.345445	-0.298548	1	-1.20436	NA
control_add3Twist_A_0059	control_add3Twist_A_0028	TRUE	TRUE	0.346444	0.345445	-0.0155057	1	0.490599	NA
control_add3Twist_A_0059	control_add3Twist_A_0031	TRUE	FALSE	0.346444	0.345445	-0.265176	1	0.285643	0.817272
control_add3Twist_A_0059	control_add3Twist_A_0032	TRUE	TRUE	0.346444	0.345445	-0.107455	1	0.487304	0.678868
control_add3Twist_A_0059	control_add3Twist_A_0034	TRUE	TRUE	0.346444	0.345445	0.131145	1	-0.123332	NA
control_add3Twist_A_0059	control_add3Twist_A_0035	TRUE	FALSE	0.346444	0.345445	-0.231819	1	-0.197112	NA
control_add3Twist_A_0059	control_add3Twist_A_0043	TRUE	TRUE	0.346444	0.345445	0.143295	1	0.7824	NA
control_add3Twist_A_0059	control_add3Twist_A_0052	TRUE	FALSE	0.346444	0.345445	-0.0954586	1	1.15006	0.299705
control_add3Twist_A_0059	control_add3Twist_A_0062	TRUE	TRUE	0.346444	0.345445	0.118249	1	0.322807	NA
control_add3Twist_A_0059	control_add3Twist_A_0064	TRUE	FALSE	0.346444	0.345445	-0.373726	1	-0.132101	0.914891
control_add3Twist_A_0059	control_add3Twist_A_0078	TRUE	FALSE	0.346444	0.345445	-0.162418	1	0.630443	0.558838
control_add3Twist_A_0059	control_add3Twist_A_0086	TRUE	FALSE	0.346444	0.345445	-0.188508	1	-0.383869	NA
control_add3Twist_A_0059	control_add3Twist_A_0091	TRUE	FALSE	0.346444	0.345445	-0.200491	1	1.38619	0.162273
control_add3Twist_A_0059	noMotifAct_WT_A_0006	TRUE	FALSE	0.346444	0.345445	0.665729	2.48197e-10	0.375123	0.760083
control_add3Twist_A_0059	noMotifAct_WT_A_0012	TRUE	FALSE	0.346444	0.345445	0.665686	3.98607e-11	1.53721	0.131797
control_add3Twist_A_0059	noMotifAct_WT_A_0015	TRUE	FALSE	0.346444	0.345445	0.289051	0.246188	-0.0904254	NA
control_add3Twist_A_0059	noMotifAct_WT_A_0020	TRUE	FALSE	0.346444	0.345445	3.65987	8.96805e-29	4.16633	3.38619e-07
control_add3Twist_A_0059	noMotifAct_WT_A_0022	TRUE	FALSE	0.346444	0.345445	0.519909	0.00313714	-0.150482	NA
control_add3Twist_A_0059	noMotifAct_WT_A_0028	TRUE	FALSE	0.346444	0.345445	0.429166	0.00717372	0.905637	NA
control_add3Twist_A_0059	noMotifAct_WT_A_0029	TRUE	FALSE	0.346444	0.345445	0.406998	0.0151202	1.02844	NA
control_add3Twist_A_0059	noMotifAct_WT_A_0033	TRUE	FALSE	0.346444	0.345445	0.288726	0.27766	-0.24351	NA
control_add3Twist_A_0059	noMotifAct_WT_A_0034	TRUE	FALSE	0.346444	0.345445	2.51624	3.23551e-28	4.09547	2.40411e-06
control_add3Twist_A_0059	noMotifAct_WT_A_0035	TRUE	FALSE	0.346444	0.345445	0.892993	9.61268e-17	1.15823	0.279051
control_add3Twist_A_0059	noMotifAct_WT_A_0036	TRUE	FALSE	0.346444	0.345445	2.80556	8.56e-56	3.07893	0.000242644
control_add3Twist_A_0059	noMotifAct_WT_A_0042	TRUE	FALSE	0.346444	0.345445	0.619949	1.95141e-05	2.13586	0.0472586
control_add3Twist_A_0059	noMotifAct_WT_A_0051	TRUE	FALSE	0.346444	0.345445	1.24153	5.28996e-29	2.49274	0.00466999
control_add3Twist_A_0059	noMotifAct_WT_A_0052	TRUE	FALSE	0.346444	0.345445	0.354737	0.227121	0.757408	NA
control_add3Twist_A_0059	noMotifAct_WT_A_0053	TRUE	FALSE	0.346444	0.345445	6.00073	1.14631e-54	6.4079	2.42121e-15
control_add3Twist_A_0059	noMotifAct_WT_A_0055	TRUE	FALSE	0.346444	0.345445	1.68923	1.45052e-39	2.19625	0.0386913
control_add3Twist_A_0059	noMotifAct_WT_A_0056	TRUE	FALSE	0.346444	0.345445	0.939762	4.16126e-13	1.99048	0.059239
control_add3Twist_A_0059	noMotifAct_WT_A_0058	TRUE	FALSE	0.346444	0.345445	0.959792	4.76054e-28	0.122325	NA
control_add3Twist_A_0059	noMotifAct_WT_A_0060	TRUE	FALSE	0.346444	0.345445	0.740017	5.87836e-10	0.473034	NA
control_add3Twist_A_0059	noMotifAct_WT_A_0062	TRUE	FALSE	0.346444	0.345445	0.848791	1.02777e-09	-0.16447	NA
control_add3Twist_A_0059	noMotifAct_WT_A_0064	TRUE	FALSE	0.346444	0.345445	1.5686	9.80568e-47	2.58834	0.00357098
control_add3Twist_A_0059	noMotifAct_WT_A_0065	TRUE	FALSE	0.346444	0.345445	0.159033	0.982341	0.689509	0.540696
control_add3Twist_A_0059	noMotifAct_WT_A_0067	TRUE	FALSE	0.346444	0.345445	0.581694	0.000102468	0.854999	NA
control_add3Twist_A_0059	noMotifAct_WT_A_0069	TRUE	FALSE	0.346444	0.345445	1.02497	1.03752e-22	1.70883	0.088184
control_add3Twist_A_0059	noMotifAct_WT_A_0078	TRUE	FALSE	0.346444	0.345445	0.299184	0.198624	0.169856	NA
control_add3Twist_A_0059	noMotifAct_WT_A_0084	TRUE	FALSE	0.346444	0.345445	2.02099	1.79065e-32	2.62074	0.00639919
control_add3Twist_A_0059	noMotifAct_WT_A_0085	TRUE	FALSE	0.346444	0.345445	0.213412	0.867207	0.507025	NA
control_add3Twist_A_0059	noMotifAct_WT_A_0089	TRUE	FALSE	0.346444	0.345445	0.79176	2.65793e-09	1.15853	NA
control_add3Twist_A_0059	noMotifAct_WT_A_0091	TRUE	FALSE	0.346444	0.345445	0.791386	1.6574e-16	1.2659	0.157048
control_add3Twist_A_0059	noMotifAct_WT_A_0092	TRUE	FALSE	0.346444	0.345445	0.393955	0.0232226	1.1201	NA
control_add3Twist_A_0059	noMotifAct_WT_A_0094	TRUE	FALSE	0.346444	0.345445	0.722925	1.61007e-09	2.21393	0.0177147
control_add3Twist_A_0059	noMotifAct_WT_A_0098	TRUE	FALSE	0.346444	0.345445	0.182362	0.95744	0.0755624	NA
control_add3Twist_A_0059	noMotifAct_WT_A_0103	TRUE	FALSE	0.346444	0.345445	0.702847	9.92704e-09	1.11878	0.322
control_add3Twist_A_0059	noMotifAct_WT_A_0104	TRUE	FALSE	0.346444	0.345445	0.588588	0.000184906	0.473034	NA
control_add3Twist_A_0059	noMotifAct_WT_A_0105	TRUE	FALSE	0.346444	0.345445	0.205437	0.902845	1.17039	NA
control_add3Twist_A_0059	noMotifAct_WT_A_0115	TRUE	FALSE	0.346444	0.345445	1.3445	1.98696e-50	1.98637	0.0244971
control_add3Twist_A_0059	noMotifAct_WT_A_0119	TRUE	FALSE	0.346444	0.345445	0.796889	5.98749e-11	1.97424	0.0495954
control_add3Twist_A_0059	noMotifAct_WT_A_0122	TRUE	FALSE	0.346444	0.345445	2.81323	7.93912e-63	3.91011	6.25808e-06
control_add3Twist_A_0059	noMotifAct_WT_A_0124	TRUE	FALSE	0.346444	0.345445	1.91965	5.41062e-37	2.70471	0.00305112
control_add3Twist_A_0059	noMotifAct_add2Dref_A_0042	TRUE	FALSE	0.346444	0.345445	0.000364056	1	0.170107	NA
control_add3Twist_A_0059	noMotifAct_add2Dref_A_0051	TRUE	FALSE	0.346444	0.345445	0.427088	0.00449018	1.35393	0.18884
control_add3Twist_A_0059	noMotifAct_add2Dref_A_0058	TRUE	FALSE	0.346444	0.345445	0.423881	0.00261673	0.273555	NA
control_add3Twist_A_0059	noMotifAct_add2Dref_A_0071	TRUE	FALSE	0.346444	0.345445	1.06295	5.01831e-21	2.4648	0.00583144
control_add3Twist_A_0059	noMotifAct_add2Dref_A_0085	TRUE	FALSE	0.346444	0.345445	0.192161	0.920337	0.336639	NA
control_add3Twist_A_0059	noMotifAct_add2Dref_A_0089	TRUE	FALSE	0.346444	0.345445	0.437444	0.0039596	1.2179	NA
control_add3Twist_A_0059	noMotifAct_add2Dref_A_0091	TRUE	FALSE	0.346444	0.345445	0.739387	2.09019e-11	1.47651	0.0963496
control_add3Twist_A_0059	noMotifAct_add2Dref_A_0115	TRUE	FALSE	0.346444	0.345445	0.531221	1.2785e-06	0.447837	0.71857
control_add3Twist_A_0059	noMotifAct_add2Dref_A_0119	TRUE	FALSE	0.346444	0.345445	1.03972	4.39701e-14	2.38109	0.0119984
control_add3Twist_A_0059	noMotifAct_add2Trl_A_0021	TRUE	FALSE	0.346444	0.345445	0.331602	0.197515	0.268207	NA
control_add3Twist_A_0059	noMotifAct_add2Trl_A_0035	TRUE	FALSE	0.346444	0.345445	1.68002	1.13922e-18	2.64003	0.00356632
control_add3Twist_A_0059	noMotifAct_add2Trl_A_0038	TRUE	FALSE	0.346444	0.345445	0.389587	0.049087	1.14019	0.311885
control_add3Twist_A_0059	noMotifAct_add2Trl_A_0057	TRUE	FALSE	0.346444	0.345445	0.455624	0.00224339	1.10182	0.338172
control_add3Twist_A_0059	noMotifAct_add2Trl_A_0069	TRUE	FALSE	0.346444	0.345445	1.21127	3.22931e-32	2.46924	0.0062946
control_add3Twist_A_0059	noMotifAct_add2Trl_A_0096	TRUE	FALSE	0.346444	0.345445	0.405703	0.0530198	-0.0908495	NA
control_add3Twist_A_0059	noMotifAct_add2Trl_A_0099	TRUE	FALSE	0.346444	0.345445	3.15862	8.91028e-35	3.27153	0.000206397
control_add3Twist_A_0059	noMotifAct_add2Trl_A_0108	TRUE	FALSE	0.346444	0.345445	0.342851	0.0752396	1.14727	0.286198
control_add3Twist_A_0059	noMotifAct_add2Twist_A_0011	TRUE	FALSE	0.346444	0.345445	0.395263	0.0152148	0.274458	NA
control_add3Twist_A_0059	noMotifAct_add2Twist_A_0012	TRUE	FALSE	0.346444	0.345445	0.808832	4.61743e-17	1.22265	0.217105
control_add3Twist_A_0059	noMotifAct_add2Twist_A_0018	TRUE	FALSE	0.346444	0.345445	0.811171	0.000921245	1.24442	NA
control_add3Twist_A_0059	noMotifAct_add2Twist_A_0024	TRUE	FALSE	0.346444	0.345445	0.194063	0.944274	0.0949206	NA
control_add3Twist_A_0059	noMotifAct_add2Twist_A_0029	TRUE	FALSE	0.346444	0.345445	0.377509	0.0175756	0.0755624	NA
control_add3Twist_A_0059	noMotifAct_add2Twist_A_0055	TRUE	FALSE	0.346444	0.345445	1.61706	4.50415e-49	1.82151	0.0646179
control_add3Twist_A_0059	noMotifAct_add2Twist_A_0062	TRUE	FALSE	0.346444	0.345445	0.740556	3.88214e-07	1.93769	0.0807914
control_add3Twist_A_0059	noMotifAct_add2Twist_A_0067	TRUE	FALSE	0.346444	0.345445	0.362998	0.030072	-0.234466	NA
control_add3Twist_A_0059	noMotifAct_add2Twist_A_0070	TRUE	FALSE	0.346444	0.345445	0.483287	6.43992e-05	0.774547	0.468262
control_add3Twist_A_0059	noMotifAct_add2Twist_A_0077	TRUE	FALSE	0.346444	0.345445	0.418431	0.0174191	-0.0904254	NA
control_add3Twist_A_0059	noMotifAct_add2Twist_A_0080	TRUE	FALSE	0.346444	0.345445	0.682103	6.8211e-07	0.739187	NA
control_add3Twist_A_0059	noMotifAct_add2Twist_A_0094	TRUE	FALSE	0.346444	0.345445	0.888378	8.15877e-09	1.89864	0.0712436
control_add3Twist_A_0059	noMotifAct_add2Twist_A_0105	TRUE	FALSE	0.346444	0.345445	0.270291	0.521565	1.39104	0.224117
control_add3Twist_A_0059	noMotifAct_add2Twist_A_0123	TRUE	FALSE	0.346444	0.345445	0.658114	0.000785849	1.06065	NA
control_add3Twist_A_0059	noMotifAct_add2Twist_A_0125	TRUE	FALSE	0.346444	0.345445	1.6066	4.41695e-46	2.84	0.00232616
control_add3Twist_A_0059	shared_WT_A_0001	TRUE	FALSE	0.346444	0.345445	1.96254	9.17977e-17	2.40679	0.0167338
control_add3Twist_A_0059	shared_WT_A_0002	TRUE	FALSE	0.346444	0.345445	1.9876	1.63097e-32	3.24883	0.000323519
control_add3Twist_A_0059	shared_WT_A_0011	TRUE	FALSE	0.346444	0.345445	0.817115	6.53319e-07	1.06065	NA
control_add3Twist_A_0059	shared_WT_A_0013	TRUE	FALSE	0.346444	0.345445	0.55853	1.54432e-05	1.48615	NA
control_add3Twist_A_0059	shared_WT_A_0015	TRUE	FALSE	0.346444	0.345445	0.449301	0.0217049	0.941591	NA
control_add3Twist_A_0059	shared_WT_A_0017	TRUE	FALSE	0.346444	0.345445	0.282072	0.226343	0.403701	NA
control_add3Twist_A_0059	shared_WT_A_0021	TRUE	FALSE	0.346444	0.345445	0.508673	0.0176478	1.95557	0.087298
control_add3Twist_A_0059	shared_WT_A_0027	TRUE	FALSE	0.346444	0.345445	0.233089	0.698869	1.46496	0.192376
control_add3Twist_A_0059	shared_WT_A_0033	TRUE	FALSE	0.346444	0.345445	0.731795	2.6123e-07	2.07556	0.0609871
control_add3Twist_A_0059	shared_mutDref_A_0002	TRUE	FALSE	0.346444	0.345445	2.7176	5.143e-30	3.55304	2.61402e-05
control_add3Twist_A_0059	shared_mutDref_A_0003	TRUE	FALSE	0.346444	0.345445	0.621446	2.21249e-07	1.06002	NA
control_add3Twist_A_0059	shared_mutDref_A_0007	TRUE	FALSE	0.346444	0.345445	0.259465	0.425218	1.11996	NA
control_add3Twist_A_0059	shared_mutDref_A_0008	TRUE	FALSE	0.346444	0.345445	1.16373	3.83577e-06	0.273917	NA
control_add3Twist_A_0059	shared_mutDref_A_0010	TRUE	FALSE	0.346444	0.345445	0.52879	0.00418908	0.0804553	NA
control_add3Twist_A_0059	shared_mutDref_A_0011	TRUE	FALSE	0.346444	0.345445	0.745931	2.27014e-08	0.274458	NA
control_add3Twist_A_0059	shared_mutDref_A_0013	TRUE	FALSE	0.346444	0.345445	0.511318	0.00155384	0.974596	0.384233
control_add3Twist_A_0059	shared_mutDref_A_0024	TRUE	FALSE	0.346444	0.345445	0.386953	0.0374373	-0.447501	NA
control_add3Twist_A_0059	shared_mutDref_A_0027	TRUE	FALSE	0.346444	0.345445	0.738187	3.80714e-11	0.39593	NA
control_add3Twist_A_0059	shared_mutDref_A_0032	TRUE	FALSE	0.346444	0.345445	0.375484	0.121277	1.03234	NA
control_add3Twist_A_0059	shared_mutDref_A_0033	TRUE	FALSE	0.346444	0.345445	0.689715	1.5619e-05	0.94347	NA
control_add3Twist_A_0059	twist_WT_A_0001	TRUE	FALSE	0.346444	0.345445	2.15749	5.85984e-71	3.39372	3.03213e-06
control_add3Twist_A_0059	twist_WT_A_0007	TRUE	FALSE	0.346444	0.345445	0.706498	1.5846e-12	0.648403	NA
control_add3Twist_A_0059	twist_WT_A_0010	TRUE	FALSE	0.346444	0.345445	1.96852	4.81887e-64	2.61366	0.000987551
control_add3Twist_A_0059	twist_WT_A_0012	TRUE	FALSE	0.346444	0.345445	1.11088	4.11041e-31	1.25112	0.274385
control_add3Twist_A_0059	twist_WT_A_0013	TRUE	FALSE	0.346444	0.345445	-0.0889204	1	0.121249	NA
control_add3Twist_A_0059	twist_WT_A_0014	TRUE	FALSE	0.346444	0.345445	0.69776	1.29665e-13	2.57554	0.00216038
control_add3Twist_A_0059	twist_WT_A_0016	TRUE	FALSE	0.346444	0.345445	0.672324	2.08242e-07	0.941591	NA
control_add3Twist_A_0059	twist_WT_A_0017	TRUE	FALSE	0.346444	0.345445	0.116237	1	0.404143	NA
control_add3Twist_A_0059	twist_WT_A_0020	TRUE	FALSE	0.346444	0.345445	0.832571	2.49829e-19	1.86529	0.0460527
control_add3Twist_A_0059	twist_WT_A_0023	TRUE	FALSE	0.346444	0.345445	2.02148	6.73137e-64	2.87736	0.000236917
control_add3Twist_A_0059	twist_WT_A_0026	TRUE	FALSE	0.346444	0.345445	1.26307	4.96817e-39	2.85322	0.000508301
control_add3Twist_A_0059	twist_WT_A_0029	TRUE	FALSE	0.346444	0.345445	2.02652	6.06986e-22	2.95554	0.00221851
control_add3Twist_A_0059	twist_WT_A_0031	TRUE	FALSE	0.346444	0.345445	0.715471	1.85716e-06	1.2754	NA
control_add3Twist_A_0059	twist_WT_A_0033	TRUE	FALSE	0.346444	0.345445	0.727059	3.05591e-10	1.07911	0.347397
control_add3Twist_A_0059	twist_WT_A_0036	TRUE	FALSE	0.346444	0.345445	0.667199	8.72128e-05	0.989326	NA
control_add3Twist_A_0059	twist_WT_A_0040	TRUE	FALSE	0.346444	0.345445	-0.0157434	1	-0.315971	NA
control_add3Twist_A_0059	twist_WT_A_0041	TRUE	FALSE	0.346444	0.345445	0.767306	1.37393e-13	1.40509	NA
control_add3Twist_A_0059	twist_WT_A_0043	TRUE	FALSE	0.346444	0.345445	0.225885	0.699604	0.643024	NA
control_add3Twist_A_0059	twist_WT_A_0047	TRUE	FALSE	0.346444	0.345445	0.835234	1.0239e-15	0.490599	NA
control_add3Twist_A_0059	twist_WT_A_0048	TRUE	FALSE	0.346444	0.345445	0.454324	0.00188599	1.06002	NA
control_add3Twist_A_0059	twist_WT_A_0049	TRUE	FALSE	0.346444	0.345445	0.433262	0.022942	1.77596	0.107243
control_add3Twist_A_0059	twist_add2Dref_A_0005	TRUE	FALSE	0.346444	0.345445	0.386369	0.0897415	1.339	NA
control_add3Twist_A_0059	twist_add2Dref_A_0010	TRUE	FALSE	0.346444	0.345445	1.32365	4.29454e-43	2.3777	0.0044913
control_add3Twist_A_0059	twist_add2Dref_A_0014	TRUE	FALSE	0.346444	0.345445	0.40824	0.00982003	1.18072	0.216713
control_add3Twist_A_0059	twist_add2Dref_A_0020	TRUE	FALSE	0.346444	0.345445	0.808666	9.8623e-23	0.588517	NA
control_add3Twist_A_0059	twist_add2Dref_A_0022	TRUE	FALSE	0.346444	0.345445	0.402193	0.00666805	1.9813	0.0675113
control_add3Twist_A_0059	twist_add2Dref_A_0034	TRUE	FALSE	0.346444	0.345445	0.493058	0.115469	0.0949206	NA
control_add3Twist_A_0059	twist_add2Dref_A_0048	TRUE	FALSE	0.346444	0.345445	0.434797	0.00829447	0.9385	NA
control_add3Twist_A_0059	twist_mutTwist_A_0001	TRUE	FALSE	0.346444	0.345445	2.39274	2.46397e-82	4.32923	1.93234e-09
control_add3Twist_A_0059	twist_mutTwist_A_0006	TRUE	FALSE	0.346444	0.345445	1.76884	2.30216e-29	3.06507	0.00130976
control_add3Twist_A_0059	twist_mutTwist_A_0007	TRUE	FALSE	0.346444	0.345445	0.84321	9.69184e-19	0.184184	NA
control_add3Twist_A_0059	twist_mutTwist_A_0009	TRUE	FALSE	0.346444	0.345445	0.694486	3.42522e-08	1.55297	0.142604
control_add3Twist_A_0059	twist_mutTwist_A_0010	TRUE	FALSE	0.346444	0.345445	1.2217	6.21704e-41	2.13624	0.0252464
control_add3Twist_A_0059	twist_mutTwist_A_0013	TRUE	FALSE	0.346444	0.345445	-0.0673641	1	0.39593	NA
control_add3Twist_A_0059	twist_mutTwist_A_0014	TRUE	FALSE	0.346444	0.345445	0.336285	0.0754675	1.16857	0.185221
control_add3Twist_A_0059	twist_mutTwist_A_0016	TRUE	FALSE	0.346444	0.345445	0.524098	4.27054e-05	0.0718174	NA
control_add3Twist_A_0059	twist_mutTwist_A_0020	TRUE	FALSE	0.346444	0.345445	0.492269	4.87469e-05	0.772522	0.466226
control_add3Twist_A_0059	twist_mutTwist_A_0023	TRUE	FALSE	0.346444	0.345445	1.89201	1.24683e-40	2.88765	0.00140819
control_add3Twist_A_0059	twist_mutTwist_A_0024	TRUE	FALSE	0.346444	0.345445	0.278849	0.398022	-0.299634	NA
control_add3Twist_A_0059	twist_mutTwist_A_0026	TRUE	FALSE	0.346444	0.345445	1.18455	2.46597e-37	2.94773	0.000203693
control_add3Twist_A_0059	twist_mutTwist_A_0028	TRUE	FALSE	0.346444	0.345445	1.56872	7.21511e-16	1.69228	0.0904154
control_add3Twist_A_0059	twist_mutTwist_A_0035	TRUE	FALSE	0.346444	0.345445	0.489387	0.0210351	0.273917	NA
control_add3Twist_A_0059	twist_mutTwist_A_0036	TRUE	FALSE	0.346444	0.345445	0.581876	2.32515e-07	1.339	NA
control_add3Twist_A_0059	twist_mutTwist_A_0037	TRUE	FALSE	0.346444	0.345445	0.810952	6.77185e-11	0.805949	0.481681
control_add3Twist_A_0059	twist_mutTwist_A_0039	TRUE	FALSE	0.346444	0.345445	0.693254	2.90767e-13	1.26636	0.256408
control_add3Twist_A_0059	twist_mutTwist_A_0040	TRUE	FALSE	0.346444	0.345445	0.210637	0.748767	-0.243127	NA
control_add3Twist_A_0059	twist_mutTwist_A_0047	TRUE	FALSE	0.346444	0.345445	1.07409	1.62377e-21	0.838161	NA
control_add3Twist_A_0062	DHS_WT_A_0001	TRUE	FALSE	0.143334	0.969181	-0.0289828	1	-0.567721	NA
control_add3Twist_A_0062	DHS_WT_A_0014	TRUE	FALSE	0.143334	0.969181	0.204147	0.649419	0.180952	NA
control_add3Twist_A_0062	DHS_WT_A_0037	TRUE	FALSE	0.143334	0.969181	-0.0920042	1	1.02204	NA
control_add3Twist_A_0062	DHS_WT_A_0039	TRUE	FALSE	0.143334	0.969181	0.0579422	1	-0.246365	NA
control_add3Twist_A_0062	DHS_WT_A_0042	TRUE	FALSE	0.143334	0.969181	0.376436	0.0195699	-0.725674	NA
control_add3Twist_A_0062	DHS_WT_A_0044	TRUE	FALSE	0.143334	0.969181	0.440728	0.00484404	-0.0591894	NA
control_add3Twist_A_0062	DHS_WT_A_0047	TRUE	FALSE	0.143334	0.969181	-0.480081	1	-1.24567	NA
control_add3Twist_A_0062	DHS_WT_A_0062	TRUE	FALSE	0.143334	0.969181	0.230514	0.733021	-0.16447	NA
control_add3Twist_A_0062	DHS_WT_A_0063	TRUE	FALSE	0.143334	0.969181	0.468252	0.0226139	0.169856	NA
control_add3Twist_A_0062	DHS_WT_A_0068	TRUE	FALSE	0.143334	0.969181	0.141842	1	0.952324	NA
control_add3Twist_A_0062	DHS_WT_A_0070	TRUE	FALSE	0.143334	0.969181	0.193214	0.859056	0.39593	NA
control_add3Twist_A_0062	DHS_WT_A_0078	TRUE	FALSE	0.143334	0.969181	0.221871	0.695652	-0.447334	NA
control_add3Twist_A_0062	DHS_WT_A_0079	TRUE	FALSE	0.143334	0.969181	0.137094	1	-0.432844	NA
control_add3Twist_A_0062	DHS_WT_A_0081	TRUE	FALSE	0.143334	0.969181	-0.290142	1	-0.878369	NA
control_add3Twist_A_0062	DHS_WT_A_0091	TRUE	FALSE	0.143334	0.969181	0.255245	0.39063	-0.281033	NA
control_add3Twist_A_0062	DHS_WT_A_0095	TRUE	FALSE	0.143334	0.969181	0.141756	0.945195	0.444611	NA
control_add3Twist_A_0062	DHS_WT_A_0099	TRUE	FALSE	0.143334	0.969181	0.93031	3.59097e-26	0.863324	NA
control_add3Twist_A_0062	DHS_WT_A_0101	TRUE	FALSE	0.143334	0.969181	0.351653	0.167196	0.0949206	NA
control_add3Twist_A_0062	DHS_add2Trl_A_0014	TRUE	FALSE	0.143334	0.969181	0.150544	0.944274	0.274458	NA
control_add3Twist_A_0062	DHS_add2Trl_A_0042	TRUE	FALSE	0.143334	0.969181	0.411251	0.017608	-0.678826	NA
control_add3Twist_A_0062	DHS_add2Trl_A_0064	TRUE	FALSE	0.143334	0.969181	0.41065	0.00425866	0.0799799	NA
control_add3Twist_A_0062	DHS_add2Trl_A_0076	TRUE	FALSE	0.143334	0.969181	0.140196	0.965767	-0.24351	NA
control_add3Twist_A_0062	DHS_add2Trl_A_0099	TRUE	FALSE	0.143334	0.969181	1.25461	5.53594e-36	-0.00285587	NA
control_add3Twist_A_0062	DHS_add2Twist_A_0018	TRUE	FALSE	0.143334	0.969181	0.328749	0.0939048	-0.171426	NA
control_add3Twist_A_0062	DHS_add2Twist_A_0037	TRUE	FALSE	0.143334	0.969181	-0.000279118	1	0.0804553	NA
control_add3Twist_A_0062	DHS_add2Twist_A_0039	TRUE	FALSE	0.143334	0.969181	0.222058	0.747782	0.476404	NA
control_add3Twist_A_0062	DHS_add2Twist_A_0047	TRUE	FALSE	0.143334	0.969181	-0.331629	1	-0.608551	NA
control_add3Twist_A_0062	DHS_add2Twist_A_0051	TRUE	FALSE	0.143334	0.969181	0.113586	1	-0.171426	NA
control_add3Twist_A_0062	DHS_add2Twist_A_0081	TRUE	FALSE	0.143334	0.969181	-0.233698	1	0.169856	NA
control_add3Twist_A_0062	DHS_add2Twist_A_0095	TRUE	FALSE	0.143334	0.969181	0.0549643	1	-0.24351	NA
control_add3Twist_A_0062	DHS_add3Trl_A_0001	TRUE	FALSE	0.143334	0.969181	0.240531	0.733021	0.556205	NA
control_add3Twist_A_0062	DHS_add3Trl_A_0041	TRUE	FALSE	0.143334	0.969181	0.290411	0.1732	0.268207	NA
control_add3Twist_A_0062	DHS_add3Trl_A_0079	TRUE	FALSE	0.143334	0.969181	0.277053	0.39063	-0.256595	NA
control_add3Twist_A_0062	DHS_add3Trl_A_0080	TRUE	FALSE	0.143334	0.969181	-0.132401	1	0.0804553	NA
control_add3Twist_A_0062	DHS_add3Trl_A_0088	TRUE	FALSE	0.143334	0.969181	0.321533	0.146214	0.274458	NA
control_add3Twist_A_0062	DHS_add3Twist_A_0006	TRUE	FALSE	0.143334	0.969181	0.190004	0.892169	0.473034	NA
control_add3Twist_A_0062	DHS_add3Twist_A_0030	TRUE	FALSE	0.143334	0.969181	0.322749	0.289116	0.739187	NA
control_add3Twist_A_0062	DHS_add3Twist_A_0033	TRUE	FALSE	0.143334	0.969181	-0.142441	1	-0.234466	NA
control_add3Twist_A_0062	DHS_add3Twist_A_0068	TRUE	FALSE	0.143334	0.969181	0.163906	1	-0.217688	NA
control_add3Twist_A_0062	DHS_add3Twist_A_0070	TRUE	FALSE	0.143334	0.969181	0.160674	1	0.910216	NA
control_add3Twist_A_0062	DHS_add3Twist_A_0078	TRUE	FALSE	0.143334	0.969181	0.231785	0.309701	0.0151762	NA
control_add3Twist_A_0062	DHS_add3Twist_A_0086	TRUE	FALSE	0.143334	0.969181	0.468296	0.0133661	0.169856	NA
control_add3Twist_A_0062	DHS_add3Twist_A_0091	TRUE	FALSE	0.143334	0.969181	0.341391	0.0480436	0.490599	NA
control_add3Twist_A_0062	DHS_add3Twist_A_0092	TRUE	FALSE	0.143334	0.969181	0.351066	0.0698236	1.42336	0.214718
control_add3Twist_A_0062	Trl_WT_A_0012	TRUE	FALSE	0.143334	0.969181	0.654284	1.19618e-12	-0.779267	NA
control_add3Twist_A_0062	Trl_WT_A_0016	TRUE	FALSE	0.143334	0.969181	0.743191	9.20045e-11	0.180182	NA
control_add3Twist_A_0062	Trl_WT_A_0021	TRUE	FALSE	0.143334	0.969181	0.506218	0.000607681	0.0151762	NA
control_add3Twist_A_0062	Trl_WT_A_0022	TRUE	FALSE	0.143334	0.969181	0.106126	1	-1.04697	NA
control_add3Twist_A_0062	Trl_WT_A_0029	TRUE	FALSE	0.143334	0.969181	1.13648	1.63683e-26	-0.0904254	NA
control_add3Twist_A_0062	Trl_WT_A_0031	TRUE	FALSE	0.143334	0.969181	1.13412	8.3711e-28	-0.473277	NA
control_add3Twist_A_0062	Trl_WT_A_0033	TRUE	FALSE	0.143334	0.969181	0.514515	2.20947e-05	0.180952	NA
control_add3Twist_A_0062	Trl_WT_A_0035	TRUE	FALSE	0.143334	0.969181	0.0124902	1	0.214743	NA
control_add3Twist_A_0062	Trl_add2Dref_A_0016	TRUE	FALSE	0.143334	0.969181	0.529024	5.28852e-06	0.909914	0.392085
control_add3Twist_A_0062	Trl_add2Dref_A_0049	TRUE	FALSE	0.143334	0.969181	0.773925	1.65283e-10	0.646564	NA
control_add3Twist_A_0062	Trl_mutTrl_A_0006	TRUE	FALSE	0.143334	0.969181	0.706545	9.97754e-09	0.490599	NA
control_add3Twist_A_0062	Trl_mutTrl_A_0010	TRUE	FALSE	0.143334	0.969181	0.976397	5.02e-19	0.712102	NA
control_add3Twist_A_0062	Trl_mutTrl_A_0012	TRUE	FALSE	0.143334	0.969181	0.828274	3.57895e-20	-0.564052	NA
control_add3Twist_A_0062	Trl_mutTrl_A_0016	TRUE	FALSE	0.143334	0.969181	0.496189	4.24056e-06	-0.206343	NA
control_add3Twist_A_0062	Trl_mutTrl_A_0021	TRUE	FALSE	0.143334	0.969181	0.378826	0.0457443	0.490599	NA
control_add3Twist_A_0062	Trl_mutTrl_A_0022	TRUE	FALSE	0.143334	0.969181	1.81384	2.18504e-62	0.739187	NA
control_add3Twist_A_0062	Trl_mutTrl_A_0029	TRUE	FALSE	0.143334	0.969181	0.727809	6.56501e-13	0.0799799	NA
control_add3Twist_A_0062	Trl_mutTrl_A_0035	TRUE	FALSE	0.143334	0.969181	0.589628	3.61257e-07	0.941591	NA
control_add3Twist_A_0062	Trl_mutTrl_A_0046	TRUE	FALSE	0.143334	0.969181	-0.0377594	1	0.273917	NA
control_add3Twist_A_0062	control_WT_A_0001	TRUE	TRUE	0.143334	0.969181	0.227065	0.676703	0.854879	NA
control_add3Twist_A_0062	control_WT_A_0002	TRUE	TRUE	0.143334	0.969181	0.220319	0.918698	-0.16447	NA
control_add3Twist_A_0062	control_WT_A_0006	TRUE	TRUE	0.143334	0.969181	0.348319	0.111545	0.0151762	NA
control_add3Twist_A_0062	control_WT_A_0015	TRUE	TRUE	0.143334	0.969181	0.0923019	1	0.00743146	NA
control_add3Twist_A_0062	control_WT_A_0020	TRUE	TRUE	0.143334	0.969181	0.145498	0.944274	-0.171426	NA
control_add3Twist_A_0062	control_WT_A_0023	TRUE	TRUE	0.143334	0.969181	0.312375	0.351949	-0.624876	NA
control_add3Twist_A_0062	control_WT_A_0024	TRUE	TRUE	0.143334	0.969181	0.300569	0.132463	0.274458	NA
control_add3Twist_A_0062	control_WT_A_0025	TRUE	FALSE	0.143334	0.969181	-0.681617	1	-0.798962	0.530755
control_add3Twist_A_0062	control_WT_A_0028	TRUE	TRUE	0.143334	0.969181	0.0807072	1	0.170107	NA
control_add3Twist_A_0062	control_WT_A_0031	TRUE	FALSE	0.143334	0.969181	-0.517319	1	-0.594032	NA
control_add3Twist_A_0062	control_WT_A_0032	TRUE	FALSE	0.143334	0.969181	-0.316148	1	-0.526489	0.692838
control_add3Twist_A_0062	control_WT_A_0033	TRUE	TRUE	0.143334	0.969181	-0.105756	1	-0.622889	NA
control_add3Twist_A_0062	control_WT_A_0034	TRUE	TRUE	0.143334	0.969181	0.124577	1	-0.112588	NA
control_add3Twist_A_0062	control_WT_A_0035	TRUE	FALSE	0.143334	0.969181	-0.269368	1	0.0949206	NA
control_add3Twist_A_0062	control_WT_A_0038	TRUE	TRUE	0.143334	0.969181	0.0935558	1	-0.0904254	NA
control_add3Twist_A_0062	control_WT_A_0039	TRUE	FALSE	0.143334	0.969181	-0.140627	1	-0.563587	NA
control_add3Twist_A_0062	control_WT_A_0040	TRUE	TRUE	0.143334	0.969181	0.601168	0.000329264	0.376975	NA
control_add3Twist_A_0062	control_WT_A_0042	TRUE	TRUE	0.143334	0.969181	0.219271	0.482437	0.0804553	NA
control_add3Twist_A_0062	control_WT_A_0043	TRUE	TRUE	0.143334	0.969181	0.18874	0.853139	0.946867	NA
control_add3Twist_A_0062	control_WT_A_0049	TRUE	TRUE	0.143334	0.969181	0.043591	1	-0.316153	NA
control_add3Twist_A_0062	control_WT_A_0055	TRUE	TRUE	0.143334	0.969181	0.228186	0.49649	0.274458	NA
control_add3Twist_A_0062	control_WT_A_0060	TRUE	TRUE	0.143334	0.969181	0.117895	1	-0.0442127	NA
control_add3Twist_A_0062	control_WT_A_0062	TRUE	TRUE	0.143334	0.969181	0.432503	0.0111828	-0.597829	0.514471
control_add3Twist_A_0062	control_WT_A_0064	TRUE	FALSE	0.143334	0.969181	-0.475439	1	-0.678826	NA
control_add3Twist_A_0062	control_WT_A_0066	TRUE	TRUE	0.143334	0.969181	0.0156924	1	-0.151523	NA
control_add3Twist_A_0062	control_WT_A_0068	TRUE	TRUE	0.143334	0.969181	0.437441	0.0270934	-0.315971	NA
control_add3Twist_A_0062	control_WT_A_0069	TRUE	TRUE	0.143334	0.969181	0.351129	0.181516	1.06065	NA
control_add3Twist_A_0062	control_WT_A_0071	TRUE	TRUE	0.143334	0.969181	0.106066	1	-0.315971	NA
control_add3Twist_A_0062	control_WT_A_0078	TRUE	FALSE	0.143334	0.969181	-0.161443	1	-0.731791	NA
control_add3Twist_A_0062	control_WT_A_0079	TRUE	TRUE	0.143334	0.969181	0.155801	0.952193	0.0804553	NA
control_add3Twist_A_0062	control_WT_A_0083	TRUE	TRUE	0.143334	0.969181	0.163348	0.958778	0.556036	NA
control_add3Twist_A_0062	control_WT_A_0086	TRUE	TRUE	0.143334	0.969181	-0.108298	1	0.557195	NA
control_add3Twist_A_0062	control_WT_A_0088	TRUE	TRUE	0.143334	0.969181	0.419155	0.242613	0.376687	NA
control_add3Twist_A_0062	control_add2Trl_A_0002	TRUE	TRUE	0.143334	0.969181	0.351933	0.223428	-0.0904254	NA
control_add3Twist_A_0062	control_add2Trl_A_0010	TRUE	TRUE	0.143334	0.969181	0.285892	0.226184	-0.0109767	NA
control_add3Twist_A_0062	control_add2Trl_A_0012	TRUE	TRUE	0.143334	0.969181	0.503827	0.0126725	0.376975	NA
control_add3Twist_A_0062	control_add2Trl_A_0033	TRUE	TRUE	0.143334	0.969181	0.240459	0.55394	0.376687	NA
control_add3Twist_A_0062	control_add2Trl_A_0039	TRUE	TRUE	0.143334	0.969181	0.0465726	1	-0.678969	NA
control_add3Twist_A_0062	control_add2Trl_A_0046	TRUE	TRUE	0.143334	0.969181	0.447654	0.00289733	0.274458	NA
control_add3Twist_A_0062	control_add2Trl_A_0064	TRUE	FALSE	0.143334	0.969181	-0.136685	1	-0.171627	NA
control_add3Twist_A_0062	control_add2Twist_A_0007	TRUE	TRUE	0.143334	0.969181	0.618336	0.0360016	0.273917	NA
control_add3Twist_A_0062	control_add2Twist_A_0015	TRUE	TRUE	0.143334	0.969181	0.29684	0.367791	0.570888	NA
control_add3Twist_A_0062	control_add2Twist_A_0018	TRUE	TRUE	0.143334	0.969181	0.399647	0.022951	0.170107	NA
control_add3Twist_A_0062	control_add2Twist_A_0022	TRUE	TRUE	0.143334	0.969181	0.509837	0.0232689	0.198339	NA
control_add3Twist_A_0062	control_add2Twist_A_0034	TRUE	TRUE	0.143334	0.969181	0.144437	1	0.355395	NA
control_add3Twist_A_0062	control_add2Twist_A_0042	TRUE	TRUE	0.143334	0.969181	0.0737737	1	-0.0908495	NA
control_add3Twist_A_0062	control_add2Twist_A_0062	TRUE	TRUE	0.143334	0.969181	0.215421	0.626131	-0.106534	0.917903
control_add3Twist_A_0062	control_add2Twist_A_0077	TRUE	TRUE	0.143334	0.969181	0.419287	0.0530198	0.376687	NA
control_add3Twist_A_0062	control_add2Twist_A_0080	TRUE	TRUE	0.143334	0.969181	0.0385104	1	0.780994	NA
control_add3Twist_A_0062	control_add2Twist_A_0086	TRUE	TRUE	0.143334	0.969181	0.202448	0.756621	0.180182	NA
control_add3Twist_A_0062	control_add2Twist_A_0087	TRUE	TRUE	0.143334	0.969181	0.266459	0.257438	0.490599	NA
control_add3Twist_A_0062	control_add3Trl_A_0002	TRUE	TRUE	0.143334	0.969181	0.159378	1	-0.447334	NA
control_add3Twist_A_0062	control_add3Trl_A_0004	TRUE	TRUE	0.143334	0.969181	0.417276	0.256387	0.490599	NA
control_add3Twist_A_0062	control_add3Trl_A_0006	TRUE	TRUE	0.143334	0.969181	0.38308	0.0483841	0.490599	NA
control_add3Twist_A_0062	control_add3Trl_A_0019	TRUE	TRUE	0.143334	0.969181	0.33511	0.217743	0.490599	NA
control_add3Twist_A_0062	control_add3Trl_A_0034	TRUE	TRUE	0.143334	0.969181	0.172252	1	0.376687	NA
control_add3Twist_A_0062	control_add3Trl_A_0060	TRUE	TRUE	0.143334	0.969181	0.0806893	1	-0.00163892	NA
control_add3Twist_A_0062	control_add3Trl_A_0066	TRUE	TRUE	0.143334	0.969181	0.214013	0.887219	-0.316153	NA
control_add3Twist_A_0062	control_add3Twist_A_0002	TRUE	TRUE	0.143334	0.969181	0.322266	0.364527	-0.16447	NA
control_add3Twist_A_0062	control_add3Twist_A_0025	TRUE	FALSE	0.143334	0.969181	-0.298548	1	-0.225836	NA
control_add3Twist_A_0062	control_add3Twist_A_0028	TRUE	TRUE	0.143334	0.969181	-0.0155057	1	0.555422	NA
control_add3Twist_A_0062	control_add3Twist_A_0029	TRUE	TRUE	0.143334	0.969181	0.23535	0.524458	0.268207	NA
control_add3Twist_A_0062	control_add3Twist_A_0031	TRUE	FALSE	0.143334	0.969181	-0.265176	1	-0.622889	NA
control_add3Twist_A_0062	control_add3Twist_A_0032	TRUE	TRUE	0.143334	0.969181	-0.107455	1	0.000846723	NA
control_add3Twist_A_0062	control_add3Twist_A_0034	TRUE	TRUE	0.143334	0.969181	0.131145	1	0.355395	NA
control_add3Twist_A_0062	control_add3Twist_A_0035	TRUE	FALSE	0.143334	0.969181	-0.231819	1	-0.16447	NA
control_add3Twist_A_0062	control_add3Twist_A_0064	TRUE	FALSE	0.143334	0.969181	-0.373726	1	-1.0119	NA
control_add3Twist_A_0062	control_add3Twist_A_0078	TRUE	FALSE	0.143334	0.969181	-0.162418	1	-0.667885	0.607185
control_add3Twist_A_0062	control_add3Twist_A_0086	TRUE	FALSE	0.143334	0.969181	-0.188508	1	-0.397863	NA
control_add3Twist_A_0062	control_add3Twist_A_0091	TRUE	FALSE	0.143334	0.969181	-0.200491	1	-0.246365	NA
control_add3Twist_A_0062	noMotifAct_WT_A_0006	TRUE	FALSE	0.143334	0.969181	0.665729	2.48197e-10	0.490599	NA
control_add3Twist_A_0062	noMotifAct_WT_A_0012	TRUE	FALSE	0.143334	0.969181	0.665686	3.98607e-11	0.170107	NA
control_add3Twist_A_0062	noMotifAct_WT_A_0016	TRUE	FALSE	0.143334	0.969181	1.37562	1.2374e-22	1.24379	NA
control_add3Twist_A_0062	noMotifAct_WT_A_0024	TRUE	FALSE	0.143334	0.969181	0.187356	0.88634	0.180952	NA
control_add3Twist_A_0062	noMotifAct_WT_A_0028	TRUE	FALSE	0.143334	0.969181	0.429166	0.00717372	-0.0943624	NA
control_add3Twist_A_0062	noMotifAct_WT_A_0032	TRUE	FALSE	0.143334	0.969181	1.27573	7.83001e-09	1.32447	NA
control_add3Twist_A_0062	noMotifAct_WT_A_0034	TRUE	FALSE	0.143334	0.969181	2.51624	3.23551e-28	1.339	NA
control_add3Twist_A_0062	noMotifAct_WT_A_0041	TRUE	FALSE	0.143334	0.969181	1.36147	2.86455e-05	0.273917	NA
control_add3Twist_A_0062	noMotifAct_WT_A_0050	TRUE	FALSE	0.143334	0.969181	0.303818	0.231448	0.61236	NA
control_add3Twist_A_0062	noMotifAct_WT_A_0051	TRUE	FALSE	0.143334	0.969181	1.24153	5.28996e-29	0.777784	NA
control_add3Twist_A_0062	noMotifAct_WT_A_0058	TRUE	FALSE	0.143334	0.969181	0.959792	4.76054e-28	0.660848	NA
control_add3Twist_A_0062	noMotifAct_WT_A_0060	TRUE	FALSE	0.143334	0.969181	0.740017	5.87836e-10	-0.243127	NA
control_add3Twist_A_0062	noMotifAct_WT_A_0062	TRUE	FALSE	0.143334	0.969181	0.848791	1.02777e-09	0.646564	NA
control_add3Twist_A_0062	noMotifAct_WT_A_0064	TRUE	FALSE	0.143334	0.969181	1.5686	9.80568e-47	0.555422	NA
control_add3Twist_A_0062	noMotifAct_WT_A_0065	TRUE	FALSE	0.143334	0.969181	0.159033	0.982341	0.352506	NA
control_add3Twist_A_0062	noMotifAct_WT_A_0066	TRUE	FALSE	0.143334	0.969181	0.974332	2.32515e-07	0.274458	NA
control_add3Twist_A_0062	noMotifAct_WT_A_0069	TRUE	FALSE	0.143334	0.969181	1.02497	1.03752e-22	0.0804553	NA
control_add3Twist_A_0062	noMotifAct_WT_A_0070	TRUE	FALSE	0.143334	0.969181	0.884264	5.3014e-21	0.820474	0.466226
control_add3Twist_A_0062	noMotifAct_WT_A_0073	TRUE	FALSE	0.143334	0.969181	0.862141	1.3787e-10	0.170107	NA
control_add3Twist_A_0062	noMotifAct_WT_A_0080	TRUE	FALSE	0.143334	0.969181	0.550029	7.95903e-05	0.0804553	NA
control_add3Twist_A_0062	noMotifAct_WT_A_0085	TRUE	FALSE	0.143334	0.969181	0.213412	0.867207	0.942445	NA
control_add3Twist_A_0062	noMotifAct_WT_A_0088	TRUE	FALSE	0.143334	0.969181	0.396653	0.0104129	0.268207	NA
control_add3Twist_A_0062	noMotifAct_WT_A_0089	TRUE	FALSE	0.143334	0.969181	0.79176	2.65793e-09	1.9086	0.0696971
control_add3Twist_A_0062	noMotifAct_WT_A_0091	TRUE	FALSE	0.143334	0.969181	0.791386	1.6574e-16	0.637176	0.573246
control_add3Twist_A_0062	noMotifAct_WT_A_0092	TRUE	FALSE	0.143334	0.969181	0.393955	0.0232226	0.140881	NA
control_add3Twist_A_0062	noMotifAct_WT_A_0096	TRUE	FALSE	0.143334	0.969181	0.343571	0.0843737	0.268207	NA
control_add3Twist_A_0062	noMotifAct_WT_A_0098	TRUE	FALSE	0.143334	0.969181	0.182362	0.95744	0.419986	NA
control_add3Twist_A_0062	noMotifAct_WT_A_0100	TRUE	FALSE	0.143334	0.969181	0.363743	0.0897276	0.0755624	NA
control_add3Twist_A_0062	noMotifAct_WT_A_0114	TRUE	FALSE	0.143334	0.969181	0.455777	0.0128644	0.0799799	NA
control_add3Twist_A_0062	noMotifAct_WT_A_0117	TRUE	FALSE	0.143334	0.969181	2.62065	1.49075e-12	0.838161	NA
control_add3Twist_A_0062	noMotifAct_add2Dref_A_0058	TRUE	FALSE	0.143334	0.969181	0.423881	0.00261673	0.490599	NA
control_add3Twist_A_0062	noMotifAct_add2Dref_A_0060	TRUE	FALSE	0.143334	0.969181	0.416436	0.0135708	0.0151762	NA
control_add3Twist_A_0062	noMotifAct_add2Dref_A_0071	TRUE	FALSE	0.143334	0.969181	1.06295	5.01831e-21	0.650266	NA
control_add3Twist_A_0062	noMotifAct_add2Dref_A_0089	TRUE	FALSE	0.143334	0.969181	0.437444	0.0039596	0.555422	NA
control_add3Twist_A_0062	noMotifAct_add2Dref_A_0091	TRUE	FALSE	0.143334	0.969181	0.739387	2.09019e-11	0.193854	0.867982
control_add3Twist_A_0062	noMotifAct_add2Dref_A_0115	TRUE	FALSE	0.143334	0.969181	0.531221	1.2785e-06	0.0755624	NA
control_add3Twist_A_0062	noMotifAct_add2Dref_A_0118	TRUE	FALSE	0.143334	0.969181	0.356142	0.039935	-0.165079	NA
control_add3Twist_A_0062	noMotifAct_add2Trl_A_0003	TRUE	FALSE	0.143334	0.969181	0.872014	6.21265e-07	1.37711	NA
control_add3Twist_A_0062	noMotifAct_add2Trl_A_0021	TRUE	FALSE	0.143334	0.969181	0.331602	0.197515	0.0939444	NA
control_add3Twist_A_0062	noMotifAct_add2Trl_A_0036	TRUE	FALSE	0.143334	0.969181	2.83758	3.38318e-34	0.490599	NA
control_add3Twist_A_0062	noMotifAct_add2Trl_A_0048	TRUE	FALSE	0.143334	0.969181	0.2501	0.48884	0.180182	NA
control_add3Twist_A_0062	noMotifAct_add2Trl_A_0057	TRUE	FALSE	0.143334	0.969181	0.455624	0.00224339	0.268207	NA
control_add3Twist_A_0062	noMotifAct_add2Trl_A_0065	TRUE	FALSE	0.143334	0.969181	0.384811	0.00427088	1.15902	NA
control_add3Twist_A_0062	noMotifAct_add2Trl_A_0073	TRUE	FALSE	0.143334	0.969181	0.731403	2.0244e-11	0.273917	NA
control_add3Twist_A_0062	noMotifAct_add2Trl_A_0100	TRUE	FALSE	0.143334	0.969181	0.522343	0.00287158	0.274458	NA
control_add3Twist_A_0062	noMotifAct_add2Trl_A_0103	TRUE	FALSE	0.143334	0.969181	0.646814	4.28252e-07	1.37711	NA
control_add3Twist_A_0062	noMotifAct_add2Trl_A_0108	TRUE	FALSE	0.143334	0.969181	0.342851	0.0752396	0.268207	NA
control_add3Twist_A_0062	noMotifAct_add2Trl_A_0110	TRUE	FALSE	0.143334	0.969181	0.289713	0.159189	0.376687	NA
control_add3Twist_A_0062	noMotifAct_add2Trl_A_0130	TRUE	FALSE	0.143334	0.969181	1.15712	9.32592e-15	-0.0904254	NA
control_add3Twist_A_0062	noMotifAct_add2Twist_A_0012	TRUE	FALSE	0.143334	0.969181	0.808832	4.61743e-17	1.19572	0.285258
control_add3Twist_A_0062	noMotifAct_add2Twist_A_0013	TRUE	FALSE	0.143334	0.969181	0.530213	0.000905151	-0.171426	NA
control_add3Twist_A_0062	noMotifAct_add2Twist_A_0024	TRUE	FALSE	0.143334	0.969181	0.194063	0.944274	0.490599	NA
control_add3Twist_A_0062	noMotifAct_add2Twist_A_0029	TRUE	FALSE	0.143334	0.969181	0.377509	0.0175756	0.274458	NA
control_add3Twist_A_0062	noMotifAct_add2Twist_A_0050	TRUE	FALSE	0.143334	0.969181	0.205351	0.751531	-0.0021763	NA
control_add3Twist_A_0062	noMotifAct_add2Twist_A_0055	TRUE	FALSE	0.143334	0.969181	1.61706	4.50415e-49	0.757408	NA
control_add3Twist_A_0062	noMotifAct_add2Twist_A_0067	TRUE	FALSE	0.143334	0.969181	0.362998	0.030072	0.739187	NA
control_add3Twist_A_0062	noMotifAct_add2Twist_A_0070	TRUE	FALSE	0.143334	0.969181	0.483287	6.43992e-05	-0.093508	NA
control_add3Twist_A_0062	noMotifAct_add2Twist_A_0090	TRUE	FALSE	0.143334	0.969181	0.841023	1.70284e-07	1.11996	NA
control_add3Twist_A_0062	noMotifAct_add2Twist_A_0105	TRUE	FALSE	0.143334	0.969181	0.270291	0.521565	-0.0904254	NA
control_add3Twist_A_0062	noMotifAct_add2Twist_A_0125	TRUE	FALSE	0.143334	0.969181	1.6066	4.41695e-46	1.47542	0.175012
control_add3Twist_A_0062	shared_WT_A_0017	TRUE	FALSE	0.143334	0.969181	0.282072	0.226343	-0.0797357	NA
control_add3Twist_A_0062	shared_WT_A_0018	TRUE	FALSE	0.143334	0.969181	0.466458	0.0104148	0.0151762	NA
control_add3Twist_A_0062	shared_WT_A_0019	TRUE	FALSE	0.143334	0.969181	0.486469	0.000944658	0.376687	NA
control_add3Twist_A_0062	shared_WT_A_0025	TRUE	FALSE	0.143334	0.969181	0.274274	0.438873	0.268207	NA
control_add3Twist_A_0062	shared_WT_A_0027	TRUE	FALSE	0.143334	0.969181	0.233089	0.698869	-0.644273	NA
control_add3Twist_A_0062	shared_WT_A_0033	TRUE	FALSE	0.143334	0.969181	0.731795	2.6123e-07	0.48964	NA
control_add3Twist_A_0062	shared_mutDref_A_0002	TRUE	FALSE	0.143334	0.969181	2.7176	5.143e-30	1.98854	0.0509465
control_add3Twist_A_0062	shared_mutDref_A_0006	TRUE	FALSE	0.143334	0.969181	0.489227	0.0116638	-0.0109767	NA
control_add3Twist_A_0062	shared_mutDref_A_0007	TRUE	FALSE	0.143334	0.969181	0.259465	0.425218	0.0804553	NA
control_add3Twist_A_0062	shared_mutDref_A_0013	TRUE	FALSE	0.143334	0.969181	0.511318	0.00155384	-0.0109767	NA
control_add3Twist_A_0062	shared_mutDref_A_0017	TRUE	FALSE	0.143334	0.969181	0.377784	0.0142055	-0.381156	NA
control_add3Twist_A_0062	shared_mutDref_A_0018	TRUE	FALSE	0.143334	0.969181	0.514515	2.06285e-05	-0.563587	NA
control_add3Twist_A_0062	shared_mutDref_A_0019	TRUE	FALSE	0.143334	0.969181	0.315638	0.192399	-0.128901	NA
control_add3Twist_A_0062	shared_mutDref_A_0024	TRUE	FALSE	0.143334	0.969181	0.386953	0.0374373	-0.0021763	NA
control_add3Twist_A_0062	shared_mutDref_A_0025	TRUE	FALSE	0.143334	0.969181	0.132657	1	0.6842	NA
control_add3Twist_A_0062	shared_mutDref_A_0028	TRUE	FALSE	0.143334	0.969181	0.403727	0.0128644	0.180182	NA
control_add3Twist_A_0062	twist_WT_A_0001	TRUE	FALSE	0.143334	0.969181	2.15749	5.85984e-71	-0.607635	NA
control_add3Twist_A_0062	twist_WT_A_0007	TRUE	FALSE	0.143334	0.969181	0.706498	1.5846e-12	0.936541	0.412656
control_add3Twist_A_0062	twist_WT_A_0009	TRUE	FALSE	0.143334	0.969181	0.823192	3.60571e-13	1.32551	NA
control_add3Twist_A_0062	twist_WT_A_0010	TRUE	FALSE	0.143334	0.969181	1.96852	4.81887e-64	0.941591	NA
control_add3Twist_A_0062	twist_WT_A_0014	TRUE	FALSE	0.143334	0.969181	0.69776	1.29665e-13	0.0622005	NA
control_add3Twist_A_0062	twist_WT_A_0020	TRUE	FALSE	0.143334	0.969181	0.832571	2.49829e-19	-0.912917	NA
control_add3Twist_A_0062	twist_WT_A_0023	TRUE	FALSE	0.143334	0.969181	2.02148	6.73137e-64	2.25515	0.016705
control_add3Twist_A_0062	twist_WT_A_0026	TRUE	FALSE	0.143334	0.969181	1.26307	4.96817e-39	0.811634	0.469046
control_add3Twist_A_0062	twist_WT_A_0037	TRUE	FALSE	0.143334	0.969181	0.942386	1.37438e-13	1.06002	NA
control_add3Twist_A_0062	twist_WT_A_0041	TRUE	FALSE	0.143334	0.969181	0.767306	1.37393e-13	-0.00285587	NA
control_add3Twist_A_0062	twist_WT_A_0047	TRUE	FALSE	0.143334	0.969181	0.835234	1.0239e-15	1.38048	0.221069
control_add3Twist_A_0062	twist_add2Dref_A_0010	TRUE	FALSE	0.143334	0.969181	1.32365	4.29454e-43	1.92249	0.0490403
control_add3Twist_A_0062	twist_add2Dref_A_0014	TRUE	FALSE	0.143334	0.969181	0.40824	0.00982003	-0.725116	NA
control_add3Twist_A_0062	twist_add2Dref_A_0020	TRUE	FALSE	0.143334	0.969181	0.808666	9.8623e-23	1.24837	0.272516
control_add3Twist_A_0062	twist_add2Dref_A_0034	TRUE	FALSE	0.143334	0.969181	0.493058	0.115469	0.376975	NA
control_add3Twist_A_0062	twist_add2Dref_A_0048	TRUE	FALSE	0.143334	0.969181	0.434797	0.00829447	-0.432844	NA
control_add3Twist_A_0062	twist_mutTwist_A_0001	TRUE	FALSE	0.143334	0.969181	2.39274	2.46397e-82	0.89013	0.387846
control_add3Twist_A_0062	twist_mutTwist_A_0007	TRUE	FALSE	0.143334	0.969181	0.84321	9.69184e-19	1.15817	0.305304
control_add3Twist_A_0062	twist_mutTwist_A_0010	TRUE	FALSE	0.143334	0.969181	1.2217	6.21704e-41	-0.43944	0.741888
control_add3Twist_A_0062	twist_mutTwist_A_0013	TRUE	FALSE	0.143334	0.969181	-0.0673641	1	0.376687	NA
control_add3Twist_A_0062	twist_mutTwist_A_0014	TRUE	FALSE	0.143334	0.969181	0.336285	0.0754675	-0.555383	NA
control_add3Twist_A_0062	twist_mutTwist_A_0020	TRUE	FALSE	0.143334	0.969181	0.492269	4.87469e-05	-0.459983	0.72976
control_add3Twist_A_0062	twist_mutTwist_A_0022	TRUE	FALSE	0.143334	0.969181	0.58251	5.68579e-07	-0.315971	NA
control_add3Twist_A_0062	twist_mutTwist_A_0023	TRUE	FALSE	0.143334	0.969181	1.89201	1.24683e-40	2.17775	0.0402614
control_add3Twist_A_0062	twist_mutTwist_A_0026	TRUE	FALSE	0.143334	0.969181	1.18455	2.46597e-37	0.0463131	0.970877
control_add3Twist_A_0062	twist_mutTwist_A_0033	TRUE	FALSE	0.143334	0.969181	0.696162	3.98607e-11	1.49015	0.195786
control_add3Twist_A_0062	twist_mutTwist_A_0039	TRUE	FALSE	0.143334	0.969181	0.693254	2.90767e-13	0.906262	NA
control_add3Twist_A_0062	twist_mutTwist_A_0040	TRUE	FALSE	0.143334	0.969181	0.210637	0.748767	0.0755624	NA
control_add3Twist_A_0062	twist_mutTwist_A_0041	TRUE	FALSE	0.143334	0.969181	0.931197	7.6566e-23	-0.730061	NA
control_add3Twist_A_0064	DHS_WT_A_0001	FALSE	FALSE	-0.15234	1	-0.0289828	1	-1.10558	0.374428
control_add3Twist_A_0064	DHS_WT_A_0003	FALSE	FALSE	-0.15234	1	0.436919	0.1032	0.169856	NA
control_add3Twist_A_0064	DHS_WT_A_0006	FALSE	FALSE	-0.15234	1	0.346757	0.0725597	-0.859646	NA
control_add3Twist_A_0064	DHS_WT_A_0008	FALSE	FALSE	-0.15234	1	0.155653	0.867943	-0.24351	NA
control_add3Twist_A_0064	DHS_WT_A_0009	FALSE	FALSE	-0.15234	1	0.451759	0.0135401	-0.0591894	NA
control_add3Twist_A_0064	DHS_WT_A_0010	FALSE	FALSE	-0.15234	1	0.503921	3.86508e-05	-0.473277	NA
control_add3Twist_A_0064	DHS_WT_A_0013	FALSE	FALSE	-0.15234	1	0.107243	1	-0.622889	NA
control_add3Twist_A_0064	DHS_WT_A_0014	FALSE	FALSE	-0.15234	1	0.204147	0.649419	0.187742	0.872519
control_add3Twist_A_0064	DHS_WT_A_0015	FALSE	FALSE	-0.15234	1	0.28151	0.180116	-0.16045	NA
control_add3Twist_A_0064	DHS_WT_A_0016	FALSE	FALSE	-0.15234	1	0.599336	0.00487257	-0.150482	NA
control_add3Twist_A_0064	DHS_WT_A_0018	FALSE	FALSE	-0.15234	1	0.317816	0.167026	-0.509399	NA
control_add3Twist_A_0064	DHS_WT_A_0020	FALSE	FALSE	-0.15234	1	0.302631	0.269652	0.477716	NA
control_add3Twist_A_0064	DHS_WT_A_0022	FALSE	FALSE	-0.15234	1	0.449833	0.00206721	-0.139488	NA
control_add3Twist_A_0064	DHS_WT_A_0024	FALSE	FALSE	-0.15234	1	0.213744	0.612046	-0.576053	NA
control_add3Twist_A_0064	DHS_WT_A_0029	FALSE	FALSE	-0.15234	1	0.272713	0.421	-0.234466	NA
control_add3Twist_A_0064	DHS_WT_A_0031	FALSE	FALSE	-0.15234	1	0.184603	0.763796	-0.0021763	NA
control_add3Twist_A_0064	DHS_WT_A_0033	FALSE	FALSE	-0.15234	1	0.229335	0.557264	-0.92333	NA
control_add3Twist_A_0064	DHS_WT_A_0036	FALSE	FALSE	-0.15234	1	0.30644	0.231944	0.273917	NA
control_add3Twist_A_0064	DHS_WT_A_0037	FALSE	FALSE	-0.15234	1	-0.0920042	1	-0.738455	0.565604
control_add3Twist_A_0064	DHS_WT_A_0039	FALSE	FALSE	-0.15234	1	0.0579422	1	-0.779267	NA
control_add3Twist_A_0064	DHS_WT_A_0040	FALSE	FALSE	-0.15234	1	0.449294	0.026806	-0.0904254	NA
control_add3Twist_A_0064	DHS_WT_A_0041	FALSE	FALSE	-0.15234	1	0.216915	0.590207	-0.246365	NA
control_add3Twist_A_0064	DHS_WT_A_0042	FALSE	FALSE	-0.15234	1	0.376436	0.0195699	-0.999695	0.427656
control_add3Twist_A_0064	DHS_WT_A_0044	FALSE	FALSE	-0.15234	1	0.440728	0.00484404	0.300228	0.807735
control_add3Twist_A_0064	DHS_WT_A_0045	FALSE	FALSE	-0.15234	1	0.218526	0.666421	0.0804553	NA
control_add3Twist_A_0064	DHS_WT_A_0047	FALSE	FALSE	-0.15234	1	-0.480081	1	-2.12772	0.132002
control_add3Twist_A_0064	DHS_WT_A_0050	FALSE	FALSE	-0.15234	1	0.572154	0.00165434	0.396144	NA
control_add3Twist_A_0064	DHS_WT_A_0051	FALSE	FALSE	-0.15234	1	0.300147	0.139575	-0.678826	NA
control_add3Twist_A_0064	DHS_WT_A_0057	FALSE	FALSE	-0.15234	1	0.633616	0.000529069	-0.373291	NA
control_add3Twist_A_0064	DHS_WT_A_0060	FALSE	FALSE	-0.15234	1	0.276315	0.312254	-0.316153	NA
control_add3Twist_A_0064	DHS_WT_A_0062	FALSE	FALSE	-0.15234	1	0.230514	0.733021	-0.186324	0.878445
control_add3Twist_A_0064	DHS_WT_A_0063	FALSE	FALSE	-0.15234	1	0.468252	0.0226139	-0.217688	NA
control_add3Twist_A_0064	DHS_WT_A_0064	FALSE	FALSE	-0.15234	1	0.403304	0.0178128	0.390902	0.721584
control_add3Twist_A_0064	DHS_WT_A_0065	FALSE	FALSE	-0.15234	1	-0.0115828	1	-0.825476	NA
control_add3Twist_A_0064	DHS_WT_A_0066	FALSE	FALSE	-0.15234	1	0.507943	6.84331e-05	-0.171627	NA
control_add3Twist_A_0064	DHS_WT_A_0068	FALSE	FALSE	-0.15234	1	0.141842	1	-0.374	NA
control_add3Twist_A_0064	DHS_WT_A_0069	FALSE	FALSE	-0.15234	1	0.15878	0.860662	-0.689711	NA
control_add3Twist_A_0064	DHS_WT_A_0070	FALSE	FALSE	-0.15234	1	0.193214	0.859056	-0.625076	0.632869
control_add3Twist_A_0064	DHS_WT_A_0074	FALSE	FALSE	-0.15234	1	0.396057	0.0386885	0.0151762	NA
control_add3Twist_A_0064	DHS_WT_A_0075	FALSE	FALSE	-0.15234	1	0.469362	0.0768135	0.0755624	NA
control_add3Twist_A_0064	DHS_WT_A_0076	FALSE	FALSE	-0.15234	1	0.101954	1	-0.503752	NA
control_add3Twist_A_0064	DHS_WT_A_0078	FALSE	FALSE	-0.15234	1	0.221871	0.695652	-0.477757	0.720358
control_add3Twist_A_0064	DHS_WT_A_0079	FALSE	FALSE	-0.15234	1	0.137094	1	-0.0943624	NA
control_add3Twist_A_0064	DHS_WT_A_0080	FALSE	FALSE	-0.15234	1	0.134422	0.991163	-0.507092	NA
control_add3Twist_A_0064	DHS_WT_A_0081	FALSE	FALSE	-0.15234	1	-0.290142	1	-1.13768	0.362921
control_add3Twist_A_0064	DHS_WT_A_0083	FALSE	FALSE	-0.15234	1	0.321812	0.105099	-0.670251	NA
control_add3Twist_A_0064	DHS_WT_A_0084	FALSE	FALSE	-0.15234	1	0.502436	0.00052858	-0.281033	NA
control_add3Twist_A_0064	DHS_WT_A_0085	FALSE	FALSE	-0.15234	1	-0.00361088	1	-0.875879	NA
control_add3Twist_A_0064	DHS_WT_A_0086	FALSE	FALSE	-0.15234	1	0.379967	0.0732321	-0.340967	NA
control_add3Twist_A_0064	DHS_WT_A_0088	FALSE	FALSE	-0.15234	1	0.359753	0.0682576	0.0949206	NA
control_add3Twist_A_0064	DHS_WT_A_0091	FALSE	FALSE	-0.15234	1	0.255245	0.39063	-0.471015	0.726941
control_add3Twist_A_0064	DHS_WT_A_0093	FALSE	FALSE	-0.15234	1	0.653427	1.6925e-05	-0.453812	NA
control_add3Twist_A_0064	DHS_WT_A_0095	FALSE	FALSE	-0.15234	1	0.141756	0.945195	-0.0504968	0.967689
control_add3Twist_A_0064	DHS_WT_A_0097	FALSE	FALSE	-0.15234	1	0.203763	0.540604	0.0939444	NA
control_add3Twist_A_0064	DHS_WT_A_0099	FALSE	FALSE	-0.15234	1	0.93031	3.59097e-26	-0.967137	0.441912
control_add3Twist_A_0064	DHS_WT_A_0105	FALSE	FALSE	-0.15234	1	0.201891	0.73796	-0.961268	NA
control_add3Twist_A_0064	DHS_add2Trl_A_0013	FALSE	FALSE	-0.15234	1	0.193354	0.925837	-0.725674	NA
control_add3Twist_A_0064	DHS_add2Trl_A_0014	FALSE	FALSE	-0.15234	1	0.150544	0.944274	-0.103672	NA
control_add3Twist_A_0064	DHS_add2Trl_A_0030	FALSE	FALSE	-0.15234	1	0.511241	0.00718723	-0.0567319	NA
control_add3Twist_A_0064	DHS_add2Trl_A_0042	FALSE	FALSE	-0.15234	1	0.411251	0.017608	-1.62487	0.256672
control_add3Twist_A_0064	DHS_add2Trl_A_0051	FALSE	FALSE	-0.15234	1	0.198432	0.602485	0.184509	NA
control_add3Twist_A_0064	DHS_add2Trl_A_0061	FALSE	FALSE	-0.15234	1	0.837595	0.00482274	1.06002	NA
control_add3Twist_A_0064	DHS_add2Trl_A_0063	FALSE	FALSE	-0.15234	1	0.307998	0.198582	-0.246365	NA
control_add3Twist_A_0064	DHS_add2Trl_A_0064	FALSE	FALSE	-0.15234	1	0.41065	0.00425866	-0.601301	0.64969
control_add3Twist_A_0064	DHS_add2Trl_A_0066	FALSE	FALSE	-0.15234	1	0.546546	0.00507872	-0.310215	NA
control_add3Twist_A_0064	DHS_add2Trl_A_0075	FALSE	FALSE	-0.15234	1	0.332514	0.289116	-0.0109767	NA
control_add3Twist_A_0064	DHS_add2Trl_A_0076	FALSE	FALSE	-0.15234	1	0.140196	0.965767	-0.599665	0.648773
control_add3Twist_A_0064	DHS_add2Trl_A_0093	FALSE	FALSE	-0.15234	1	0.558029	1.37423e-05	-0.44249	NA
control_add3Twist_A_0064	DHS_add2Trl_A_0099	FALSE	FALSE	-0.15234	1	1.25461	5.53594e-36	-1.13361	NA
control_add3Twist_A_0064	DHS_add2Twist_A_0010	FALSE	FALSE	-0.15234	1	0.613628	1.82049e-06	-0.0530645	NA
control_add3Twist_A_0064	DHS_add2Twist_A_0015	FALSE	FALSE	-0.15234	1	0.323118	0.137274	0.0627918	NA
control_add3Twist_A_0064	DHS_add2Twist_A_0018	FALSE	FALSE	-0.15234	1	0.328749	0.0939048	-0.782113	NA
control_add3Twist_A_0064	DHS_add2Twist_A_0022	FALSE	FALSE	-0.15234	1	0.325301	0.119921	-0.197112	NA
control_add3Twist_A_0064	DHS_add2Twist_A_0023	FALSE	FALSE	-0.15234	1	0.315513	0.16765	-0.644273	NA
control_add3Twist_A_0064	DHS_add2Twist_A_0029	FALSE	FALSE	-0.15234	1	0.343291	0.093035	-0.298695	NA
control_add3Twist_A_0064	DHS_add2Twist_A_0037	FALSE	FALSE	-0.15234	1	-0.000279118	1	-0.151593	NA
control_add3Twist_A_0064	DHS_add2Twist_A_0039	FALSE	FALSE	-0.15234	1	0.222058	0.747782	-0.736244	NA
control_add3Twist_A_0064	DHS_add2Twist_A_0047	FALSE	FALSE	-0.15234	1	-0.331629	1	-1.79927	0.208937
control_add3Twist_A_0064	DHS_add2Twist_A_0051	FALSE	FALSE	-0.15234	1	0.113586	1	-0.836864	NA
control_add3Twist_A_0064	DHS_add2Twist_A_0061	FALSE	FALSE	-0.15234	1	0.635673	0.00148042	0.255292	NA
control_add3Twist_A_0064	DHS_add2Twist_A_0065	FALSE	FALSE	-0.15234	1	0.134619	0.815724	0.0755624	NA
control_add3Twist_A_0064	DHS_add2Twist_A_0077	FALSE	FALSE	-0.15234	1	0.416886	0.203691	0.169856	NA
control_add3Twist_A_0064	DHS_add2Twist_A_0081	FALSE	FALSE	-0.15234	1	-0.233698	1	-0.698478	0.54837
control_add3Twist_A_0064	DHS_add2Twist_A_0095	FALSE	FALSE	-0.15234	1	0.0549643	1	-0.738021	0.565726
control_add3Twist_A_0064	DHS_add2Twist_A_0097	FALSE	FALSE	-0.15234	1	0.0954455	1	-0.731791	NA
control_add3Twist_A_0064	DHS_add3Trl_A_0001	FALSE	FALSE	-0.15234	1	0.240531	0.733021	-1.415	0.324172
control_add3Twist_A_0064	DHS_add3Trl_A_0014	FALSE	FALSE	-0.15234	1	0.217348	0.514344	-0.0587597	NA
control_add3Twist_A_0064	DHS_add3Trl_A_0030	FALSE	FALSE	-0.15234	1	0.374668	0.0226139	0.879878	NA
control_add3Twist_A_0064	DHS_add3Trl_A_0035	FALSE	FALSE	-0.15234	1	0.23503	0.540604	0.376975	NA
control_add3Twist_A_0064	DHS_add3Trl_A_0040	FALSE	FALSE	-0.15234	1	0.62387	0.00943994	-0.0021763	NA
control_add3Twist_A_0064	DHS_add3Trl_A_0050	FALSE	FALSE	-0.15234	1	0.34873	0.110198	0.69151	NA
control_add3Twist_A_0064	DHS_add3Trl_A_0062	FALSE	FALSE	-0.15234	1	0.573275	4.31682e-06	-0.0784997	NA
control_add3Twist_A_0064	DHS_add3Trl_A_0079	FALSE	FALSE	-0.15234	1	0.277053	0.39063	-0.495433	0.709561
control_add3Twist_A_0064	DHS_add3Trl_A_0080	FALSE	FALSE	-0.15234	1	-0.132401	1	-0.825476	NA
control_add3Twist_A_0064	DHS_add3Trl_A_0083	FALSE	FALSE	-0.15234	1	0.180469	0.860662	-0.0438542	NA
control_add3Twist_A_0064	DHS_add3Trl_A_0088	FALSE	FALSE	-0.15234	1	0.321533	0.146214	-0.383869	NA
control_add3Twist_A_0064	DHS_add3Trl_A_0105	FALSE	FALSE	-0.15234	1	0.276104	0.308607	-0.831327	NA
control_add3Twist_A_0064	DHS_add3Twist_A_0006	FALSE	FALSE	-0.15234	1	0.190004	0.892169	0.273917	NA
control_add3Twist_A_0064	DHS_add3Twist_A_0009	FALSE	FALSE	-0.15234	1	0.23294	0.495716	0.0799799	NA
control_add3Twist_A_0064	DHS_add3Twist_A_0021	FALSE	FALSE	-0.15234	1	0.338754	0.138076	0.0799799	NA
control_add3Twist_A_0064	DHS_add3Twist_A_0033	FALSE	FALSE	-0.15234	1	-0.142441	1	-1.08519	NA
control_add3Twist_A_0064	DHS_add3Twist_A_0051	FALSE	FALSE	-0.15234	1	0.0843709	1	-0.623186	NA
control_add3Twist_A_0064	DHS_add3Twist_A_0054	FALSE	FALSE	-0.15234	1	0.300621	0.250173	0.170107	NA
control_add3Twist_A_0064	DHS_add3Twist_A_0057	FALSE	FALSE	-0.15234	1	0.403356	0.069999	-0.418105	NA
control_add3Twist_A_0064	DHS_add3Twist_A_0065	FALSE	FALSE	-0.15234	1	0.313518	0.0646354	-0.304863	NA
control_add3Twist_A_0064	DHS_add3Twist_A_0067	FALSE	FALSE	-0.15234	1	0.417364	0.101325	0.490599	NA
control_add3Twist_A_0064	DHS_add3Twist_A_0068	FALSE	FALSE	-0.15234	1	0.163906	1	-0.825476	NA
control_add3Twist_A_0064	DHS_add3Twist_A_0069	FALSE	FALSE	-0.15234	1	0.364046	0.0843737	-0.0904254	NA
control_add3Twist_A_0064	DHS_add3Twist_A_0070	FALSE	FALSE	-0.15234	1	0.160674	1	-0.966049	NA
control_add3Twist_A_0064	DHS_add3Twist_A_0078	FALSE	FALSE	-0.15234	1	0.231785	0.309701	0.241427	0.82468
control_add3Twist_A_0064	DHS_add3Twist_A_0084	FALSE	FALSE	-0.15234	1	0.392305	0.0222384	-0.151523	NA
control_add3Twist_A_0064	DHS_add3Twist_A_0091	FALSE	FALSE	-0.15234	1	0.341391	0.0480436	-0.678969	NA
control_add3Twist_A_0064	DHS_add3Twist_A_0092	FALSE	FALSE	-0.15234	1	0.351066	0.0698236	-0.624876	NA
control_add3Twist_A_0064	DHS_add3Twist_A_0101	FALSE	FALSE	-0.15234	1	0.409403	0.0319244	0.0755624	NA
control_add3Twist_A_0064	Trl_WT_A_0003	FALSE	FALSE	-0.15234	1	0.108088	0.951277	-0.310215	NA
control_add3Twist_A_0064	Trl_WT_A_0005	FALSE	FALSE	-0.15234	1	3.1238	7.09379e-52	2.39773	0.00565982
control_add3Twist_A_0064	Trl_WT_A_0010	FALSE	FALSE	-0.15234	1	1.97576	1.47326e-28	-0.036317	0.976802
control_add3Twist_A_0064	Trl_WT_A_0011	FALSE	FALSE	-0.15234	1	0.910374	7.75325e-09	0.120524	NA
control_add3Twist_A_0064	Trl_WT_A_0012	FALSE	FALSE	-0.15234	1	0.654284	1.19618e-12	-0.648159	0.544744
control_add3Twist_A_0064	Trl_WT_A_0016	FALSE	FALSE	-0.15234	1	0.743191	9.20045e-11	0.058126	NA
control_add3Twist_A_0064	Trl_WT_A_0021	FALSE	FALSE	-0.15234	1	0.506218	0.000607681	0.170107	NA
control_add3Twist_A_0064	Trl_WT_A_0022	FALSE	FALSE	-0.15234	1	0.106126	1	-1.72668	0.161805
control_add3Twist_A_0064	Trl_WT_A_0023	FALSE	FALSE	-0.15234	1	0.33453	0.205814	0.0755624	NA
control_add3Twist_A_0064	Trl_WT_A_0025	FALSE	FALSE	-0.15234	1	1.51166	2.91413e-53	-0.32144	0.775613
control_add3Twist_A_0064	Trl_WT_A_0029	FALSE	FALSE	-0.15234	1	1.13648	1.63683e-26	0.931905	0.381282
control_add3Twist_A_0064	Trl_WT_A_0030	FALSE	FALSE	-0.15234	1	2.7047	8.48182e-46	1.38178	0.180655
control_add3Twist_A_0064	Trl_WT_A_0031	FALSE	FALSE	-0.15234	1	1.13412	8.3711e-28	0.931922	0.388458
control_add3Twist_A_0064	Trl_WT_A_0033	FALSE	FALSE	-0.15234	1	0.514515	2.20947e-05	0.269066	NA
control_add3Twist_A_0064	Trl_WT_A_0035	FALSE	FALSE	-0.15234	1	0.0124902	1	-1.73179	0.22566
control_add3Twist_A_0064	Trl_WT_A_0039	FALSE	FALSE	-0.15234	1	0.466932	0.0283762	-0.171426	NA
control_add3Twist_A_0064	Trl_WT_A_0040	FALSE	FALSE	-0.15234	1	0.712363	0.000934998	-0.128901	NA
control_add3Twist_A_0064	Trl_WT_A_0041	FALSE	FALSE	-0.15234	1	1.29808	6.64039e-09	0.925076	NA
control_add3Twist_A_0064	Trl_WT_A_0042	FALSE	FALSE	-0.15234	1	0.559989	0.0111828	0.0151762	NA
control_add3Twist_A_0064	Trl_WT_A_0046	FALSE	FALSE	-0.15234	1	0.165478	0.902845	-1.31613	0.359397
control_add3Twist_A_0064	Trl_WT_A_0047	FALSE	FALSE	-0.15234	1	0.816674	4.8672e-06	-0.500438	NA
control_add3Twist_A_0064	Trl_WT_A_0048	FALSE	FALSE	-0.15234	1	0.205074	0.657457	-0.316153	NA
control_add3Twist_A_0064	Trl_WT_A_0049	FALSE	FALSE	-0.15234	1	0.648208	1.65664e-07	-0.111657	NA
control_add3Twist_A_0064	Trl_WT_A_0050	FALSE	FALSE	-0.15234	1	0.299319	0.205529	0.660848	NA
control_add3Twist_A_0064	Trl_add2Dref_A_0003	FALSE	FALSE	-0.15234	1	0.327885	0.164901	-0.315971	NA
control_add3Twist_A_0064	Trl_add2Dref_A_0010	FALSE	FALSE	-0.15234	1	1.01858	2.41946e-21	0.502093	NA
control_add3Twist_A_0064	Trl_add2Dref_A_0016	FALSE	FALSE	-0.15234	1	0.529024	5.28852e-06	-0.0127775	0.991097
control_add3Twist_A_0064	Trl_add2Dref_A_0043	FALSE	FALSE	-0.15234	1	0.268741	0.438873	-0.525842	NA
control_add3Twist_A_0064	Trl_add2Dref_A_0049	FALSE	FALSE	-0.15234	1	0.773925	1.65283e-10	0.445174	0.686705
control_add3Twist_A_0064	Trl_mutTrl_A_0001	FALSE	FALSE	-0.15234	1	0.882244	0.000696605	0.490599	NA
control_add3Twist_A_0064	Trl_mutTrl_A_0003	FALSE	FALSE	-0.15234	1	0.270814	0.376027	0.0738405	0.952848
control_add3Twist_A_0064	Trl_mutTrl_A_0005	FALSE	FALSE	-0.15234	1	3.05504	6.36228e-60	2.23313	0.00829182
control_add3Twist_A_0064	Trl_mutTrl_A_0006	FALSE	FALSE	-0.15234	1	0.706545	9.97754e-09	0.119669	NA
control_add3Twist_A_0064	Trl_mutTrl_A_0008	FALSE	FALSE	-0.15234	1	0.694276	0.000127622	0.0799799	NA
control_add3Twist_A_0064	Trl_mutTrl_A_0010	FALSE	FALSE	-0.15234	1	0.976397	5.02e-19	-0.010754	NA
control_add3Twist_A_0064	Trl_mutTrl_A_0011	FALSE	FALSE	-0.15234	1	0.674105	0.000992993	0.169856	NA
control_add3Twist_A_0064	Trl_mutTrl_A_0012	FALSE	FALSE	-0.15234	1	0.828274	3.57895e-20	0.372147	0.742405
control_add3Twist_A_0064	Trl_mutTrl_A_0016	FALSE	FALSE	-0.15234	1	0.496189	4.24056e-06	-0.705137	NA
control_add3Twist_A_0064	Trl_mutTrl_A_0018	FALSE	FALSE	-0.15234	1	0.622101	0.00982003	0.376687	NA
control_add3Twist_A_0064	Trl_mutTrl_A_0021	FALSE	FALSE	-0.15234	1	0.378826	0.0457443	0.0151762	NA
control_add3Twist_A_0064	Trl_mutTrl_A_0022	FALSE	FALSE	-0.15234	1	1.81384	2.18504e-62	-0.558839	0.645077
control_add3Twist_A_0064	Trl_mutTrl_A_0025	FALSE	FALSE	-0.15234	1	2.39978	7.77595e-76	1.23162	0.252446
control_add3Twist_A_0064	Trl_mutTrl_A_0027	FALSE	FALSE	-0.15234	1	1.8682	1.71171e-23	0.419986	NA
control_add3Twist_A_0064	Trl_mutTrl_A_0029	FALSE	FALSE	-0.15234	1	0.727809	6.56501e-13	0.106321	0.925958
control_add3Twist_A_0064	Trl_mutTrl_A_0030	FALSE	FALSE	-0.15234	1	2.21144	1.63732e-31	-0.0904254	NA
control_add3Twist_A_0064	Trl_mutTrl_A_0031	FALSE	FALSE	-0.15234	1	1.08303	1.03437e-21	0.114401	0.926073
control_add3Twist_A_0064	Trl_mutTrl_A_0033	FALSE	FALSE	-0.15234	1	0.288772	0.444831	0.0151762	NA
control_add3Twist_A_0064	Trl_mutTrl_A_0034	FALSE	FALSE	-0.15234	1	2.42205	3.04306e-42	0.868985	0.437612
control_add3Twist_A_0064	Trl_mutTrl_A_0035	FALSE	FALSE	-0.15234	1	0.589628	3.61257e-07	-0.798661	0.530916
control_add3Twist_A_0064	Trl_mutTrl_A_0039	FALSE	FALSE	-0.15234	1	0.387038	0.0486268	-0.243127	NA
control_add3Twist_A_0064	Trl_mutTrl_A_0043	FALSE	FALSE	-0.15234	1	0.254471	0.536323	0.169856	NA
control_add3Twist_A_0064	Trl_mutTrl_A_0046	FALSE	FALSE	-0.15234	1	-0.0377594	1	-0.622889	NA
control_add3Twist_A_0064	Trl_mutTrl_A_0047	FALSE	FALSE	-0.15234	1	0.582576	0.000671133	-0.675256	NA
control_add3Twist_A_0064	Trl_mutTrl_A_0048	FALSE	FALSE	-0.15234	1	0.440115	0.0156575	-0.00285587	NA
control_add3Twist_A_0064	Trl_mutTrl_A_0049	FALSE	FALSE	-0.15234	1	0.683755	1.49572e-09	0.794385	0.488978
control_add3Twist_A_0064	control_WT_A_0001	FALSE	TRUE	-0.15234	1	0.227065	0.676703	-1.09328	NA
control_add3Twist_A_0064	control_WT_A_0002	FALSE	TRUE	-0.15234	1	0.220319	0.918698	0.325673	0.791682
control_add3Twist_A_0064	control_WT_A_0006	FALSE	TRUE	-0.15234	1	0.348319	0.111545	-0.217688	NA
control_add3Twist_A_0064	control_WT_A_0007	FALSE	TRUE	-0.15234	1	0.490898	0.102986	0.0804553	NA
control_add3Twist_A_0064	control_WT_A_0009	FALSE	TRUE	-0.15234	1	0.362422	0.0966477	-0.315971	NA
control_add3Twist_A_0064	control_WT_A_0010	FALSE	TRUE	-0.15234	1	0.24876	0.568085	-0.892206	NA
control_add3Twist_A_0064	control_WT_A_0012	FALSE	TRUE	-0.15234	1	0.305633	0.292741	0.0949206	NA
control_add3Twist_A_0064	control_WT_A_0013	FALSE	TRUE	-0.15234	1	0.682426	0.0175756	0.855194	NA
control_add3Twist_A_0064	control_WT_A_0014	FALSE	TRUE	-0.15234	1	0.979824	0.00425827	1.03003	NA
control_add3Twist_A_0064	control_WT_A_0015	FALSE	TRUE	-0.15234	1	0.0923019	1	-1.47221	0.305545
control_add3Twist_A_0064	control_WT_A_0016	FALSE	TRUE	-0.15234	1	0.29608	0.426692	0.268207	NA
control_add3Twist_A_0064	control_WT_A_0020	FALSE	TRUE	-0.15234	1	0.145498	0.944274	0.250073	NA
control_add3Twist_A_0064	control_WT_A_0022	FALSE	TRUE	-0.15234	1	0.472881	0.0178128	0.557195	NA
control_add3Twist_A_0064	control_WT_A_0023	FALSE	TRUE	-0.15234	1	0.312375	0.351949	0.0190503	NA
control_add3Twist_A_0064	control_WT_A_0024	FALSE	TRUE	-0.15234	1	0.300569	0.132463	0.273555	NA
control_add3Twist_A_0064	control_WT_A_0025	FALSE	FALSE	-0.15234	1	-0.681617	1	-2.1299	0.131866
control_add3Twist_A_0064	control_WT_A_0027	FALSE	TRUE	-0.15234	1	0.518784	0.0266781	-0.0021763	NA
control_add3Twist_A_0064	control_WT_A_0028	FALSE	TRUE	-0.15234	1	0.0807072	1	-0.212259	NA
control_add3Twist_A_0064	control_WT_A_0029	FALSE	TRUE	-0.15234	1	0.326259	0.165567	-0.383869	NA
control_add3Twist_A_0064	control_WT_A_0030	FALSE	TRUE	-0.15234	1	0.238089	0.482069	-0.315971	NA
control_add3Twist_A_0064	control_WT_A_0031	FALSE	FALSE	-0.15234	1	-0.517319	1	-0.733662	0.527384
control_add3Twist_A_0064	control_WT_A_0032	FALSE	FALSE	-0.15234	1	-0.316148	1	-1.43905	0.248715
control_add3Twist_A_0064	control_WT_A_0033	FALSE	TRUE	-0.15234	1	-0.105756	1	-0.944006	0.45312
control_add3Twist_A_0064	control_WT_A_0034	FALSE	TRUE	-0.15234	1	0.124577	1	0.14454	0.884492
control_add3Twist_A_0064	control_WT_A_0035	FALSE	FALSE	-0.15234	1	-0.269368	1	-0.130019	0.9096
control_add3Twist_A_0064	control_WT_A_0038	FALSE	TRUE	-0.15234	1	0.0935558	1	-0.308902	NA
control_add3Twist_A_0064	control_WT_A_0039	FALSE	FALSE	-0.15234	1	-0.140627	1	-1.62283	0.257446
control_add3Twist_A_0064	control_WT_A_0040	FALSE	TRUE	-0.15234	1	0.601168	0.000329264	0.738477	0.520585
control_add3Twist_A_0064	control_WT_A_0042	FALSE	TRUE	-0.15234	1	0.219271	0.482437	-0.567875	NA
control_add3Twist_A_0064	control_WT_A_0043	FALSE	TRUE	-0.15234	1	0.18874	0.853139	-0.829805	NA
control_add3Twist_A_0064	control_WT_A_0045	FALSE	TRUE	-0.15234	1	0.657127	0.0121931	0.376975	NA
control_add3Twist_A_0064	control_WT_A_0048	FALSE	TRUE	-0.15234	1	0.881482	0.0170313	0.951932	NA
control_add3Twist_A_0064	control_WT_A_0049	FALSE	TRUE	-0.15234	1	0.043591	1	-0.850937	NA
control_add3Twist_A_0064	control_WT_A_0052	FALSE	FALSE	-0.15234	1	-0.21323	1	-1.75719	0.220463
control_add3Twist_A_0064	control_WT_A_0053	FALSE	TRUE	-0.15234	1	0.745858	0.021513	0.478575	NA
control_add3Twist_A_0064	control_WT_A_0054	FALSE	TRUE	-0.15234	1	0.728537	0.00482654	-0.0109767	NA
control_add3Twist_A_0064	control_WT_A_0055	FALSE	TRUE	-0.15234	1	0.228186	0.49649	-0.623186	NA
control_add3Twist_A_0064	control_WT_A_0057	FALSE	TRUE	-0.15234	1	0.296597	0.288514	-0.0021763	NA
control_add3Twist_A_0064	control_WT_A_0058	FALSE	TRUE	-0.15234	1	0.387974	0.0222384	0.355395	NA
control_add3Twist_A_0064	control_WT_A_0060	FALSE	TRUE	-0.15234	1	0.117895	1	-1.05123	NA
control_add3Twist_A_0064	control_WT_A_0062	FALSE	TRUE	-0.15234	1	0.432503	0.0111828	-0.16447	NA
control_add3Twist_A_0064	control_WT_A_0063	FALSE	TRUE	-0.15234	1	0.11777	1	0.187491	NA
control_add3Twist_A_0064	control_WT_A_0064	FALSE	FALSE	-0.15234	1	-0.475439	1	2.47346	0.000460851
control_add3Twist_A_0064	control_WT_A_0065	FALSE	TRUE	-0.15234	1	0.408093	0.0225447	0.0799799	NA
control_add3Twist_A_0064	control_WT_A_0066	FALSE	TRUE	-0.15234	1	0.0156924	1	-1.46081	0.310378
control_add3Twist_A_0064	control_WT_A_0068	FALSE	TRUE	-0.15234	1	0.437441	0.0270934	-0.567721	NA
control_add3Twist_A_0064	control_WT_A_0069	FALSE	TRUE	-0.15234	1	0.351129	0.181516	0.376687	NA
control_add3Twist_A_0064	control_WT_A_0070	FALSE	TRUE	-0.15234	1	0.406035	0.0160356	-0.010754	NA
control_add3Twist_A_0064	control_WT_A_0071	FALSE	TRUE	-0.15234	1	0.106066	1	-0.622889	NA
control_add3Twist_A_0064	control_WT_A_0073	FALSE	TRUE	-0.15234	1	0.255692	0.511683	0.273917	NA
control_add3Twist_A_0064	control_WT_A_0075	FALSE	TRUE	-0.15234	1	0.729195	0.00212912	0.0799799	NA
control_add3Twist_A_0064	control_WT_A_0078	FALSE	FALSE	-0.15234	1	-0.161443	1	-1.41213	0.325207
control_add3Twist_A_0064	control_WT_A_0079	FALSE	TRUE	-0.15234	1	0.155801	0.952193	-0.622889	NA
control_add3Twist_A_0064	control_WT_A_0080	FALSE	TRUE	-0.15234	1	0.139533	1	0.214743	NA
control_add3Twist_A_0064	control_WT_A_0081	FALSE	FALSE	-0.15234	1	1.06534	0.000114841	0.856048	NA
control_add3Twist_A_0064	control_WT_A_0082	FALSE	FALSE	-0.15234	1	0.874157	0.000280977	1.14338	0.323848
control_add3Twist_A_0064	control_WT_A_0083	FALSE	TRUE	-0.15234	1	0.163348	0.958778	-0.563587	NA
control_add3Twist_A_0064	control_WT_A_0084	FALSE	TRUE	-0.15234	1	0.315226	0.247971	0.946867	NA
control_add3Twist_A_0064	control_WT_A_0086	FALSE	TRUE	-0.15234	1	-0.108298	1	-1.68714	0.240193
control_add3Twist_A_0064	control_WT_A_0088	FALSE	TRUE	-0.15234	1	0.419155	0.242613	0.352506	NA
control_add3Twist_A_0064	control_WT_A_0090	FALSE	TRUE	-0.15234	1	0.408844	0.228902	-0.473277	NA
control_add3Twist_A_0064	control_WT_A_0091	FALSE	FALSE	-0.15234	1	-0.116118	1	-0.444829	0.713439
control_add3Twist_A_0064	control_add2Trl_A_0002	FALSE	TRUE	-0.15234	1	0.351933	0.223428	-0.0724294	0.953983
control_add3Twist_A_0064	control_add2Trl_A_0010	FALSE	TRUE	-0.15234	1	0.285892	0.226184	-0.16627	NA
control_add3Twist_A_0064	control_add2Trl_A_0024	FALSE	TRUE	-0.15234	1	0.368363	0.171612	0.0799799	NA
control_add3Twist_A_0064	control_add2Trl_A_0033	FALSE	TRUE	-0.15234	1	0.240459	0.55394	0.0637316	NA
control_add3Twist_A_0064	control_add2Trl_A_0039	FALSE	TRUE	-0.15234	1	0.0465726	1	-1.34902	0.347496
control_add3Twist_A_0064	control_add2Trl_A_0046	FALSE	TRUE	-0.15234	1	0.447654	0.00289733	0.0584989	NA
control_add3Twist_A_0064	control_add2Trl_A_0048	FALSE	TRUE	-0.15234	1	0.72375	1.50291e-05	0.0804553	NA
control_add3Twist_A_0064	control_add2Trl_A_0053	FALSE	TRUE	-0.15234	1	0.452207	0.0802926	0.25917	NA
control_add3Twist_A_0064	control_add2Trl_A_0054	FALSE	TRUE	-0.15234	1	0.545515	0.0963443	0.0949206	NA
control_add3Twist_A_0064	control_add2Trl_A_0055	FALSE	TRUE	-0.15234	1	0.175553	0.95545	-0.772716	NA
control_add3Twist_A_0064	control_add2Trl_A_0058	FALSE	TRUE	-0.15234	1	0.335836	0.134724	-0.010754	NA
control_add3Twist_A_0064	control_add2Trl_A_0060	FALSE	TRUE	-0.15234	1	0.151305	1	-0.678969	NA
control_add3Twist_A_0064	control_add2Trl_A_0064	FALSE	FALSE	-0.15234	1	-0.136685	1	1.76353	0.0112719
control_add3Twist_A_0064	control_add2Trl_A_0066	FALSE	TRUE	-0.15234	1	0.0474894	1	-1.47884	0.302912
control_add3Twist_A_0064	control_add2Trl_A_0085	FALSE	TRUE	-0.15234	1	0.61721	0.138816	-0.234466	NA
control_add3Twist_A_0064	control_add2Trl_A_0088	FALSE	TRUE	-0.15234	1	0.530588	0.0934761	0.856048	NA
control_add3Twist_A_0064	control_add2Twist_A_0001	FALSE	TRUE	-0.15234	1	0.200068	0.678586	-0.16447	NA
control_add3Twist_A_0064	control_add2Twist_A_0015	FALSE	TRUE	-0.15234	1	0.29684	0.367791	-0.819483	NA
control_add3Twist_A_0064	control_add2Twist_A_0018	FALSE	TRUE	-0.15234	1	0.399647	0.022951	-0.567875	NA
control_add3Twist_A_0064	control_add2Twist_A_0020	FALSE	TRUE	-0.15234	1	0.312221	0.103154	-0.668192	NA
control_add3Twist_A_0064	control_add2Twist_A_0021	FALSE	TRUE	-0.15234	1	0.140343	0.985792	0.0804553	NA
control_add3Twist_A_0064	control_add2Twist_A_0022	FALSE	TRUE	-0.15234	1	0.509837	0.0232689	-0.501089	NA
control_add3Twist_A_0064	control_add2Twist_A_0030	FALSE	TRUE	-0.15234	1	0.289765	0.254548	-0.00285587	NA
control_add3Twist_A_0064	control_add2Twist_A_0034	FALSE	TRUE	-0.15234	1	0.144437	1	0.408271	0.687203
control_add3Twist_A_0064	control_add2Twist_A_0036	FALSE	TRUE	-0.15234	1	0.479842	0.0754675	0.376975	NA
control_add3Twist_A_0064	control_add2Twist_A_0042	FALSE	TRUE	-0.15234	1	0.0737737	1	-0.0508321	0.967787
control_add3Twist_A_0064	control_add2Twist_A_0053	FALSE	TRUE	-0.15234	1	0.564227	0.00943994	0.376975	NA
control_add3Twist_A_0064	control_add2Twist_A_0057	FALSE	TRUE	-0.15234	1	0.111075	1	0.39593	NA
control_add3Twist_A_0064	control_add2Twist_A_0062	FALSE	TRUE	-0.15234	1	0.215421	0.626131	-0.171627	NA
control_add3Twist_A_0064	control_add2Twist_A_0063	FALSE	TRUE	-0.15234	1	0.0697556	1	-0.509399	NA
control_add3Twist_A_0064	control_add2Twist_A_0069	FALSE	TRUE	-0.15234	1	0.259104	0.566984	-0.594032	NA
control_add3Twist_A_0064	control_add2Twist_A_0070	FALSE	TRUE	-0.15234	1	0.243202	0.763796	-0.657478	NA
control_add3Twist_A_0064	control_add2Twist_A_0073	FALSE	TRUE	-0.15234	1	0.363366	0.138816	-0.567721	NA
control_add3Twist_A_0064	control_add2Twist_A_0080	FALSE	TRUE	-0.15234	1	0.0385104	1	-0.961268	NA
control_add3Twist_A_0064	control_add2Twist_A_0083	FALSE	TRUE	-0.15234	1	0.229399	0.618111	-0.825998	NA
control_add3Twist_A_0064	control_add2Twist_A_0084	FALSE	TRUE	-0.15234	1	0.142824	1	-0.00285587	NA
control_add3Twist_A_0064	control_add2Twist_A_0086	FALSE	TRUE	-0.15234	1	0.202448	0.756621	-0.243127	NA
control_add3Twist_A_0064	control_add3Trl_A_0002	FALSE	TRUE	-0.15234	1	0.159378	1	0.179749	0.875319
control_add3Twist_A_0064	control_add3Trl_A_0003	FALSE	TRUE	-0.15234	1	0.375975	0.105099	-0.171426	NA
control_add3Twist_A_0064	control_add3Trl_A_0006	FALSE	TRUE	-0.15234	1	0.38308	0.0483841	-0.299634	NA
control_add3Twist_A_0064	control_add3Trl_A_0009	FALSE	TRUE	-0.15234	1	0.723946	0.00066823	0.477716	NA
control_add3Twist_A_0064	control_add3Trl_A_0015	FALSE	TRUE	-0.15234	1	0.292293	0.458278	-1.09067	NA
control_add3Twist_A_0064	control_add3Trl_A_0019	FALSE	TRUE	-0.15234	1	0.33511	0.217743	0.767103	NA
control_add3Twist_A_0064	control_add3Trl_A_0023	FALSE	TRUE	-0.15234	1	0.233967	0.537721	-0.111657	NA
control_add3Twist_A_0064	control_add3Trl_A_0034	FALSE	TRUE	-0.15234	1	0.172252	1	-0.012838	NA
control_add3Twist_A_0064	control_add3Trl_A_0038	FALSE	TRUE	-0.15234	1	0.0274764	1	0.474812	0.676154
control_add3Twist_A_0064	control_add3Trl_A_0040	FALSE	TRUE	-0.15234	1	0.475385	0.0266781	1.2179	NA
control_add3Twist_A_0064	control_add3Trl_A_0060	FALSE	TRUE	-0.15234	1	0.0806893	1	-1.4776	0.303412
control_add3Twist_A_0064	control_add3Trl_A_0065	FALSE	TRUE	-0.15234	1	0.18921	0.842918	-0.875879	NA
control_add3Twist_A_0064	control_add3Trl_A_0066	FALSE	TRUE	-0.15234	1	0.214013	0.887219	-1.09328	NA
control_add3Twist_A_0064	control_add3Trl_A_0068	FALSE	TRUE	-0.15234	1	0.46504	0.000787042	-1.56829	0.274977
control_add3Twist_A_0064	control_add3Trl_A_0079	FALSE	TRUE	-0.15234	1	0.178082	0.810803	0.404143	NA
control_add3Twist_A_0064	control_add3Trl_A_0081	FALSE	TRUE	-0.15234	1	0.641182	0.0125924	1.40598	NA
control_add3Twist_A_0064	control_add3Trl_A_0084	FALSE	TRUE	-0.15234	1	0.388336	0.0843737	1.08217	0.351897
control_add3Twist_A_0064	control_add3Trl_A_0088	FALSE	TRUE	-0.15234	1	0.408487	0.0682576	-0.0021763	NA
control_add3Twist_A_0064	control_add3Trl_A_0090	FALSE	TRUE	-0.15234	1	0.308687	0.312254	-1.01069	NA
control_add3Twist_A_0064	control_add3Twist_A_0002	FALSE	TRUE	-0.15234	1	0.322266	0.364527	-0.75081	NA
control_add3Twist_A_0064	control_add3Twist_A_0004	FALSE	TRUE	-0.15234	1	0.323645	0.429329	0.667064	0.565573
control_add3Twist_A_0064	control_add3Twist_A_0025	FALSE	FALSE	-0.15234	1	-0.298548	1	-1.94676	0.170649
control_add3Twist_A_0064	control_add3Twist_A_0028	FALSE	TRUE	-0.15234	1	-0.0155057	1	0.117173	NA
control_add3Twist_A_0064	control_add3Twist_A_0029	FALSE	TRUE	-0.15234	1	0.23535	0.524458	-0.246365	NA
control_add3Twist_A_0064	control_add3Twist_A_0031	FALSE	FALSE	-0.15234	1	-0.265176	1	-0.406877	0.739358
control_add3Twist_A_0064	control_add3Twist_A_0032	FALSE	TRUE	-0.15234	1	-0.107455	1	-1.47722	0.196111
control_add3Twist_A_0064	control_add3Twist_A_0034	FALSE	TRUE	-0.15234	1	0.131145	1	-0.0231044	0.983817
control_add3Twist_A_0064	control_add3Twist_A_0035	FALSE	FALSE	-0.15234	1	-0.231819	1	-0.557404	0.646046
control_add3Twist_A_0064	control_add3Twist_A_0038	FALSE	TRUE	-0.15234	1	0.323317	0.18097	-0.555383	NA
control_add3Twist_A_0064	control_add3Twist_A_0043	FALSE	TRUE	-0.15234	1	0.143295	1	-0.808056	NA
control_add3Twist_A_0064	control_add3Twist_A_0052	FALSE	FALSE	-0.15234	1	-0.0954586	1	-1.13361	NA
control_add3Twist_A_0064	control_add3Twist_A_0062	FALSE	TRUE	-0.15234	1	0.118249	1	-0.622889	NA
control_add3Twist_A_0064	control_add3Twist_A_0078	FALSE	FALSE	-0.15234	1	-0.162418	1	-0.607635	NA
control_add3Twist_A_0064	control_add3Twist_A_0080	FALSE	TRUE	-0.15234	1	0.132774	1	-0.0788778	NA
control_add3Twist_A_0064	control_add3Twist_A_0086	FALSE	FALSE	-0.15234	1	-0.188508	1	-1.35057	0.346874
control_add3Twist_A_0064	control_add3Twist_A_0088	FALSE	TRUE	-0.15234	1	0.459913	0.0604594	-0.0943624	NA
control_add3Twist_A_0064	control_add3Twist_A_0091	FALSE	FALSE	-0.15234	1	-0.200491	1	-1.8915	0.18484
control_add3Twist_A_0064	noMotifAct_WT_A_0001	FALSE	FALSE	-0.15234	1	0.495619	0.0225964	0.386493	0.7568
control_add3Twist_A_0064	noMotifAct_WT_A_0004	FALSE	FALSE	-0.15234	1	2.8135	5.60738e-22	0.180952	NA
control_add3Twist_A_0064	noMotifAct_WT_A_0005	FALSE	FALSE	-0.15234	1	0.344406	0.127214	0.767079	NA
control_add3Twist_A_0064	noMotifAct_WT_A_0006	FALSE	FALSE	-0.15234	1	0.665729	2.48197e-10	-0.961865	NA
control_add3Twist_A_0064	noMotifAct_WT_A_0008	FALSE	FALSE	-0.15234	1	0.128654	0.944274	-0.0591894	NA
control_add3Twist_A_0064	noMotifAct_WT_A_0010	FALSE	FALSE	-0.15234	1	0.552494	0.00221276	0.0804553	NA
control_add3Twist_A_0064	noMotifAct_WT_A_0011	FALSE	FALSE	-0.15234	1	0.311003	0.230674	-0.507092	NA
control_add3Twist_A_0064	noMotifAct_WT_A_0012	FALSE	FALSE	-0.15234	1	0.665686	3.98607e-11	-0.602554	0.648901
control_add3Twist_A_0064	noMotifAct_WT_A_0013	FALSE	FALSE	-0.15234	1	0.451423	0.0231346	-0.859646	NA
control_add3Twist_A_0064	noMotifAct_WT_A_0014	FALSE	FALSE	-0.15234	1	0.976888	7.99698e-08	1.73009	NA
control_add3Twist_A_0064	noMotifAct_WT_A_0015	FALSE	FALSE	-0.15234	1	0.289051	0.246188	-0.564052	NA
control_add3Twist_A_0064	noMotifAct_WT_A_0016	FALSE	FALSE	-0.15234	1	1.37562	1.2374e-22	0.396366	0.732386
control_add3Twist_A_0064	noMotifAct_WT_A_0018	FALSE	FALSE	-0.15234	1	0.529892	0.0164997	0.324038	NA
control_add3Twist_A_0064	noMotifAct_WT_A_0020	FALSE	FALSE	-0.15234	1	3.65987	8.96805e-29	2.05201	0.038629
control_add3Twist_A_0064	noMotifAct_WT_A_0021	FALSE	FALSE	-0.15234	1	0.219933	0.697502	-0.24351	NA
control_add3Twist_A_0064	noMotifAct_WT_A_0022	FALSE	FALSE	-0.15234	1	0.519909	0.00313714	-0.233686	NA
control_add3Twist_A_0064	noMotifAct_WT_A_0024	FALSE	FALSE	-0.15234	1	0.187356	0.88634	-0.0930871	NA
control_add3Twist_A_0064	noMotifAct_WT_A_0028	FALSE	FALSE	-0.15234	1	0.429166	0.00717372	0.198016	NA
control_add3Twist_A_0064	noMotifAct_WT_A_0029	FALSE	FALSE	-0.15234	1	0.406998	0.0151202	-0.835133	0.510521
control_add3Twist_A_0064	noMotifAct_WT_A_0031	FALSE	FALSE	-0.15234	1	0.252007	0.506343	-0.217688	NA
control_add3Twist_A_0064	noMotifAct_WT_A_0032	FALSE	FALSE	-0.15234	1	1.27573	7.83001e-09	-0.668192	NA
control_add3Twist_A_0064	noMotifAct_WT_A_0035	FALSE	FALSE	-0.15234	1	0.892993	9.61268e-17	-0.818272	NA
control_add3Twist_A_0064	noMotifAct_WT_A_0036	FALSE	FALSE	-0.15234	1	2.80556	8.56e-56	0.835808	0.415317
control_add3Twist_A_0064	noMotifAct_WT_A_0037	FALSE	FALSE	-0.15234	1	0.285197	0.235287	-0.165079	NA
control_add3Twist_A_0064	noMotifAct_WT_A_0038	FALSE	FALSE	-0.15234	1	0.446276	0.0735909	0.268207	NA
control_add3Twist_A_0064	noMotifAct_WT_A_0039	FALSE	FALSE	-0.15234	1	2.57773	3.3895e-16	0.119669	NA
control_add3Twist_A_0064	noMotifAct_WT_A_0042	FALSE	FALSE	-0.15234	1	0.619949	1.95141e-05	0.441927	0.725235
control_add3Twist_A_0064	noMotifAct_WT_A_0047	FALSE	FALSE	-0.15234	1	0.469683	0.0192931	0.180952	NA
control_add3Twist_A_0064	noMotifAct_WT_A_0048	FALSE	FALSE	-0.15234	1	0.596518	4.31727e-06	0.637472	NA
control_add3Twist_A_0064	noMotifAct_WT_A_0050	FALSE	FALSE	-0.15234	1	0.303818	0.231448	-0.489261	NA
control_add3Twist_A_0064	noMotifAct_WT_A_0051	FALSE	FALSE	-0.15234	1	1.24153	5.28996e-29	0.123612	NA
control_add3Twist_A_0064	noMotifAct_WT_A_0052	FALSE	FALSE	-0.15234	1	0.354737	0.227121	0.170107	NA
control_add3Twist_A_0064	noMotifAct_WT_A_0053	FALSE	FALSE	-0.15234	1	6.00073	1.14631e-54	4.62726	6.09177e-09
control_add3Twist_A_0064	noMotifAct_WT_A_0055	FALSE	FALSE	-0.15234	1	1.68923	1.45052e-39	-0.0448505	0.971427
control_add3Twist_A_0064	noMotifAct_WT_A_0056	FALSE	FALSE	-0.15234	1	0.939762	4.16126e-13	0.287677	0.81462
control_add3Twist_A_0064	noMotifAct_WT_A_0057	FALSE	FALSE	-0.15234	1	0.39473	0.00252276	-0.857483	0.498516
control_add3Twist_A_0064	noMotifAct_WT_A_0058	FALSE	FALSE	-0.15234	1	0.959792	4.76054e-28	-0.641922	0.624615
control_add3Twist_A_0064	noMotifAct_WT_A_0060	FALSE	FALSE	-0.15234	1	0.740017	5.87836e-10	0.791198	0.471737
control_add3Twist_A_0064	noMotifAct_WT_A_0061	FALSE	FALSE	-0.15234	1	0.90497	1.61678e-05	-0.165079	NA
control_add3Twist_A_0064	noMotifAct_WT_A_0062	FALSE	FALSE	-0.15234	1	0.848791	1.02777e-09	-0.617185	NA
control_add3Twist_A_0064	noMotifAct_WT_A_0064	FALSE	FALSE	-0.15234	1	1.5686	9.80568e-47	0.406628	0.730832
control_add3Twist_A_0064	noMotifAct_WT_A_0065	FALSE	FALSE	-0.15234	1	0.159033	0.982341	-1.02103	0.415203
control_add3Twist_A_0064	noMotifAct_WT_A_0066	FALSE	FALSE	-0.15234	1	0.974332	2.32515e-07	0.507025	NA
control_add3Twist_A_0064	noMotifAct_WT_A_0069	FALSE	FALSE	-0.15234	1	1.02497	1.03752e-22	0.327856	0.791525
control_add3Twist_A_0064	noMotifAct_WT_A_0070	FALSE	FALSE	-0.15234	1	0.884264	5.3014e-21	0.055799	0.961655
control_add3Twist_A_0064	noMotifAct_WT_A_0071	FALSE	FALSE	-0.15234	1	1.18858	2.35423e-31	-1.24567	NA
control_add3Twist_A_0064	noMotifAct_WT_A_0072	FALSE	FALSE	-0.15234	1	3.37574	3.02679e-08	1.37732	NA
control_add3Twist_A_0064	noMotifAct_WT_A_0073	FALSE	FALSE	-0.15234	1	0.862141	1.3787e-10	-0.150482	NA
control_add3Twist_A_0064	noMotifAct_WT_A_0075	FALSE	FALSE	-0.15234	1	0.354082	0.0775495	-0.340967	NA
control_add3Twist_A_0064	noMotifAct_WT_A_0077	FALSE	FALSE	-0.15234	1	0.412462	0.0106802	-0.0908495	NA
control_add3Twist_A_0064	noMotifAct_WT_A_0078	FALSE	FALSE	-0.15234	1	0.299184	0.198624	-0.00588999	0.9964
control_add3Twist_A_0064	noMotifAct_WT_A_0079	FALSE	FALSE	-0.15234	1	0.306809	0.167026	-0.658518	NA
control_add3Twist_A_0064	noMotifAct_WT_A_0080	FALSE	FALSE	-0.15234	1	0.550029	7.95903e-05	0.180182	NA
control_add3Twist_A_0064	noMotifAct_WT_A_0081	FALSE	FALSE	-0.15234	1	1.36285	5.79494e-07	-0.383869	NA
control_add3Twist_A_0064	noMotifAct_WT_A_0083	FALSE	FALSE	-0.15234	1	0.788193	1.00414e-05	0.824617	NA
control_add3Twist_A_0064	noMotifAct_WT_A_0085	FALSE	FALSE	-0.15234	1	0.213412	0.867207	-0.355542	NA
control_add3Twist_A_0064	noMotifAct_WT_A_0087	FALSE	FALSE	-0.15234	1	1.39338	6.76076e-08	0.854999	NA
control_add3Twist_A_0064	noMotifAct_WT_A_0088	FALSE	FALSE	-0.15234	1	0.396653	0.0104129	-0.349964	NA
control_add3Twist_A_0064	noMotifAct_WT_A_0089	FALSE	FALSE	-0.15234	1	0.79176	2.65793e-09	0.454659	0.700649
control_add3Twist_A_0064	noMotifAct_WT_A_0090	FALSE	FALSE	-0.15234	1	0.634034	8.41663e-06	0.336639	NA
control_add3Twist_A_0064	noMotifAct_WT_A_0091	FALSE	FALSE	-0.15234	1	0.791386	1.6574e-16	-0.035269	0.975144
control_add3Twist_A_0064	noMotifAct_WT_A_0092	FALSE	FALSE	-0.15234	1	0.393955	0.0232226	-1.28175	0.372803
control_add3Twist_A_0064	noMotifAct_WT_A_0093	FALSE	FALSE	-0.15234	1	1.60899	1.08485e-19	-0.109826	NA
control_add3Twist_A_0064	noMotifAct_WT_A_0094	FALSE	FALSE	-0.15234	1	0.722925	1.61007e-09	0.910216	NA
control_add3Twist_A_0064	noMotifAct_WT_A_0096	FALSE	FALSE	-0.15234	1	0.343571	0.0843737	0.169856	NA
control_add3Twist_A_0064	noMotifAct_WT_A_0097	FALSE	FALSE	-0.15234	1	0.908459	5.03041e-07	0.51136	NA
control_add3Twist_A_0064	noMotifAct_WT_A_0098	FALSE	FALSE	-0.15234	1	0.182362	0.95744	-0.730942	0.574536
control_add3Twist_A_0064	noMotifAct_WT_A_0099	FALSE	FALSE	-0.15234	1	3.84799	4.66754e-48	3.61187	3.94367e-05
control_add3Twist_A_0064	noMotifAct_WT_A_0100	FALSE	FALSE	-0.15234	1	0.363743	0.0897276	-0.381505	NA
control_add3Twist_A_0064	noMotifAct_WT_A_0102	FALSE	FALSE	-0.15234	1	0.562621	0.00800083	-0.617786	NA
control_add3Twist_A_0064	noMotifAct_WT_A_0103	FALSE	FALSE	-0.15234	1	0.702847	9.92704e-09	-0.716867	NA
control_add3Twist_A_0064	noMotifAct_WT_A_0105	FALSE	FALSE	-0.15234	1	0.205437	0.902845	-1.0119	NA
control_add3Twist_A_0064	noMotifAct_WT_A_0106	FALSE	FALSE	-0.15234	1	1.57819	1.30951e-22	0.259623	NA
control_add3Twist_A_0064	noMotifAct_WT_A_0107	FALSE	FALSE	-0.15234	1	0.408177	0.0235362	0.159356	NA
control_add3Twist_A_0064	noMotifAct_WT_A_0108	FALSE	FALSE	-0.15234	1	0.437597	0.0125924	-0.233686	NA
control_add3Twist_A_0064	noMotifAct_WT_A_0110	FALSE	FALSE	-0.15234	1	0.300329	0.207803	-0.128901	NA
control_add3Twist_A_0064	noMotifAct_WT_A_0114	FALSE	FALSE	-0.15234	1	0.455777	0.0128644	-0.381156	NA
control_add3Twist_A_0064	noMotifAct_WT_A_0115	FALSE	FALSE	-0.15234	1	1.3445	1.98696e-50	-0.199199	0.85351
control_add3Twist_A_0064	noMotifAct_WT_A_0116	FALSE	FALSE	-0.15234	1	3.21923	3.28923e-24	2.95228	0.0018384
control_add3Twist_A_0064	noMotifAct_WT_A_0118	FALSE	FALSE	-0.15234	1	0.435097	0.00476648	-0.447501	NA
control_add3Twist_A_0064	noMotifAct_WT_A_0119	FALSE	FALSE	-0.15234	1	0.796889	5.98749e-11	-0.383869	NA
control_add3Twist_A_0064	noMotifAct_WT_A_0122	FALSE	FALSE	-0.15234	1	2.81323	7.93912e-63	1.61282	0.0846239
control_add3Twist_A_0064	noMotifAct_WT_A_0123	FALSE	FALSE	-0.15234	1	0.591512	0.00744311	0.564346	NA
control_add3Twist_A_0064	noMotifAct_WT_A_0124	FALSE	FALSE	-0.15234	1	1.91965	5.41062e-37	1.13019	0.28347
control_add3Twist_A_0064	noMotifAct_WT_A_0125	FALSE	FALSE	-0.15234	1	1.61007	1.11519e-35	-0.24351	NA
control_add3Twist_A_0064	noMotifAct_WT_A_0130	FALSE	FALSE	-0.15234	1	0.926581	6.73785e-09	-0.256595	NA
control_add3Twist_A_0064	noMotifAct_add2Dref_A_0028	FALSE	FALSE	-0.15234	1	0.290464	0.248379	-0.507092	NA
control_add3Twist_A_0064	noMotifAct_add2Dref_A_0042	FALSE	FALSE	-0.15234	1	0.000364056	1	0.0279865	0.982166
control_add3Twist_A_0064	noMotifAct_add2Dref_A_0048	FALSE	FALSE	-0.15234	1	0.306378	0.231944	-0.111657	NA
control_add3Twist_A_0064	noMotifAct_add2Dref_A_0051	FALSE	FALSE	-0.15234	1	0.427088	0.00449018	-0.373291	NA
control_add3Twist_A_0064	noMotifAct_add2Dref_A_0058	FALSE	FALSE	-0.15234	1	0.423881	0.00261673	-0.255032	NA
control_add3Twist_A_0064	noMotifAct_add2Dref_A_0060	FALSE	FALSE	-0.15234	1	0.416436	0.0135708	-0.91677	NA
control_add3Twist_A_0064	noMotifAct_add2Dref_A_0061	FALSE	FALSE	-0.15234	1	0.796036	4.53187e-06	-0.16447	NA
control_add3Twist_A_0064	noMotifAct_add2Dref_A_0064	FALSE	FALSE	-0.15234	1	0.848751	3.43613e-17	-0.356318	0.788764
control_add3Twist_A_0064	noMotifAct_add2Dref_A_0071	FALSE	FALSE	-0.15234	1	1.06295	5.01831e-21	-0.24351	NA
control_add3Twist_A_0064	noMotifAct_add2Dref_A_0083	FALSE	FALSE	-0.15234	1	0.765536	1.78115e-08	0.975661	0.360275
control_add3Twist_A_0064	noMotifAct_add2Dref_A_0084	FALSE	FALSE	-0.15234	1	2.51609	1.53091e-33	1.87631	0.0451046
control_add3Twist_A_0064	noMotifAct_add2Dref_A_0085	FALSE	FALSE	-0.15234	1	0.192161	0.920337	-0.829805	NA
control_add3Twist_A_0064	noMotifAct_add2Dref_A_0089	FALSE	FALSE	-0.15234	1	0.437444	0.0039596	0.0755624	NA
control_add3Twist_A_0064	noMotifAct_add2Dref_A_0091	FALSE	FALSE	-0.15234	1	0.739387	2.09019e-11	-0.398763	0.745941
control_add3Twist_A_0064	noMotifAct_add2Dref_A_0115	FALSE	FALSE	-0.15234	1	0.531221	1.2785e-06	-1.53897	0.283333
control_add3Twist_A_0064	noMotifAct_add2Dref_A_0116	FALSE	FALSE	-0.15234	1	1.38835	7.74367e-05	1.32551	NA
control_add3Twist_A_0064	noMotifAct_add2Dref_A_0117	FALSE	FALSE	-0.15234	1	2.50726	1.26454e-15	1.73065	NA
control_add3Twist_A_0064	noMotifAct_add2Dref_A_0118	FALSE	FALSE	-0.15234	1	0.356142	0.039935	0.419833	NA
control_add3Twist_A_0064	noMotifAct_add2Dref_A_0124	FALSE	FALSE	-0.15234	1	0.788069	6.55848e-09	0.180952	NA
control_add3Twist_A_0064	noMotifAct_add2Trl_A_0001	FALSE	FALSE	-0.15234	1	0.681367	0.000329264	0.267349	NA
control_add3Twist_A_0064	noMotifAct_add2Trl_A_0003	FALSE	FALSE	-0.15234	1	0.872014	6.21265e-07	0.0949206	NA
control_add3Twist_A_0064	noMotifAct_add2Trl_A_0006	FALSE	FALSE	-0.15234	1	1.05684	5.14257e-15	-0.668192	NA
control_add3Twist_A_0064	noMotifAct_add2Trl_A_0009	FALSE	FALSE	-0.15234	1	0.595674	0.0142055	0.170107	NA
control_add3Twist_A_0064	noMotifAct_add2Trl_A_0016	FALSE	FALSE	-0.15234	1	1.48283	8.74189e-13	0.727202	NA
control_add3Twist_A_0064	noMotifAct_add2Trl_A_0021	FALSE	FALSE	-0.15234	1	0.331602	0.197515	0.259623	NA
control_add3Twist_A_0064	noMotifAct_add2Trl_A_0032	FALSE	FALSE	-0.15234	1	0.955848	3.60571e-13	0.259623	NA
control_add3Twist_A_0064	noMotifAct_add2Trl_A_0033	FALSE	FALSE	-0.15234	1	0.51419	0.00604663	0.705641	NA
control_add3Twist_A_0064	noMotifAct_add2Trl_A_0034	FALSE	FALSE	-0.15234	1	1.3341	9.88648e-08	1.62021	0.106959
control_add3Twist_A_0064	noMotifAct_add2Trl_A_0035	FALSE	FALSE	-0.15234	1	1.68002	1.13922e-18	1.23003	0.279643
control_add3Twist_A_0064	noMotifAct_add2Trl_A_0036	FALSE	FALSE	-0.15234	1	2.83758	3.38318e-34	1.59	0.130466
control_add3Twist_A_0064	noMotifAct_add2Trl_A_0037	FALSE	FALSE	-0.15234	1	0.336303	0.106441	0.325316	NA
control_add3Twist_A_0064	noMotifAct_add2Trl_A_0038	FALSE	FALSE	-0.15234	1	0.389587	0.049087	0.274458	NA
control_add3Twist_A_0064	noMotifAct_add2Trl_A_0048	FALSE	FALSE	-0.15234	1	0.2501	0.48884	-0.678969	NA
control_add3Twist_A_0064	noMotifAct_add2Trl_A_0056	FALSE	FALSE	-0.15234	1	0.658103	1.9107e-07	-0.0524754	NA
control_add3Twist_A_0064	noMotifAct_add2Trl_A_0057	FALSE	FALSE	-0.15234	1	0.455624	0.00224339	-0.878379	0.488978
control_add3Twist_A_0064	noMotifAct_add2Trl_A_0065	FALSE	FALSE	-0.15234	1	0.384811	0.00427088	0.335117	0.785381
control_add3Twist_A_0064	noMotifAct_add2Trl_A_0068	FALSE	FALSE	-0.15234	1	0.94471	6.69692e-10	0.911124	0.387549
control_add3Twist_A_0064	noMotifAct_add2Trl_A_0069	FALSE	FALSE	-0.15234	1	1.21127	3.22931e-32	-0.167469	0.891009
control_add3Twist_A_0064	noMotifAct_add2Trl_A_0073	FALSE	FALSE	-0.15234	1	0.731403	2.0244e-11	-0.447501	NA
control_add3Twist_A_0064	noMotifAct_add2Trl_A_0075	FALSE	FALSE	-0.15234	1	0.312111	0.132585	-0.501089	NA
control_add3Twist_A_0064	noMotifAct_add2Trl_A_0087	FALSE	FALSE	-0.15234	1	1.34882	8.30884e-09	0.739187	NA
control_add3Twist_A_0064	noMotifAct_add2Trl_A_0096	FALSE	FALSE	-0.15234	1	0.405703	0.0530198	-0.764384	NA
control_add3Twist_A_0064	noMotifAct_add2Trl_A_0099	FALSE	FALSE	-0.15234	1	3.15862	8.91028e-35	2.76215	0.00363839
control_add3Twist_A_0064	noMotifAct_add2Trl_A_0101	FALSE	FALSE	-0.15234	1	0.617572	0.00638794	-0.282392	NA
control_add3Twist_A_0064	noMotifAct_add2Trl_A_0103	FALSE	FALSE	-0.15234	1	0.646814	4.28252e-07	-0.778864	NA
control_add3Twist_A_0064	noMotifAct_add2Trl_A_0108	FALSE	FALSE	-0.15234	1	0.342851	0.0752396	-0.293826	NA
control_add3Twist_A_0064	noMotifAct_add2Trl_A_0110	FALSE	FALSE	-0.15234	1	0.289713	0.159189	0.288968	NA
control_add3Twist_A_0064	noMotifAct_add2Trl_A_0117	FALSE	FALSE	-0.15234	1	1.22998	2.06573e-07	1.31546	NA
control_add3Twist_A_0064	noMotifAct_add2Trl_A_0119	FALSE	FALSE	-0.15234	1	0.35949	0.381475	-0.355542	NA
control_add3Twist_A_0064	noMotifAct_add2Trl_A_0122	FALSE	FALSE	-0.15234	1	2.73912	2.82892e-34	2.65647	0.0083627
control_add3Twist_A_0064	noMotifAct_add2Twist_A_0007	FALSE	FALSE	-0.15234	1	0.481894	0.0754675	-0.310215	NA
control_add3Twist_A_0064	noMotifAct_add2Twist_A_0010	FALSE	FALSE	-0.15234	1	0.507936	0.00524333	-0.246365	NA
control_add3Twist_A_0064	noMotifAct_add2Twist_A_0011	FALSE	FALSE	-0.15234	1	0.395263	0.0152148	-0.0904254	NA
control_add3Twist_A_0064	noMotifAct_add2Twist_A_0012	FALSE	FALSE	-0.15234	1	0.808832	4.61743e-17	-0.515452	0.697982
control_add3Twist_A_0064	noMotifAct_add2Twist_A_0015	FALSE	FALSE	-0.15234	1	0.273429	0.40233	-0.500438	NA
control_add3Twist_A_0064	noMotifAct_add2Twist_A_0020	FALSE	FALSE	-0.15234	1	2.56037	2.91601e-28	1.73009	NA
control_add3Twist_A_0064	noMotifAct_add2Twist_A_0022	FALSE	FALSE	-0.15234	1	0.573907	2.1634e-05	-0.447334	NA
control_add3Twist_A_0064	noMotifAct_add2Twist_A_0024	FALSE	FALSE	-0.15234	1	0.194063	0.944274	-0.507413	NA
control_add3Twist_A_0064	noMotifAct_add2Twist_A_0029	FALSE	FALSE	-0.15234	1	0.377509	0.0175756	-0.675256	NA
control_add3Twist_A_0064	noMotifAct_add2Twist_A_0030	FALSE	FALSE	-0.15234	1	3.97405	1.69272e-11	1.56914	0.149863
control_add3Twist_A_0064	noMotifAct_add2Twist_A_0040	FALSE	FALSE	-0.15234	1	1.16013	1.55969e-05	1.06065	NA
control_add3Twist_A_0064	noMotifAct_add2Twist_A_0041	FALSE	FALSE	-0.15234	1	0.760445	0.00125746	1.32103	0.247132
control_add3Twist_A_0064	noMotifAct_add2Twist_A_0045	FALSE	FALSE	-0.15234	1	0.157338	0.808774	0.273917	NA
control_add3Twist_A_0064	noMotifAct_add2Twist_A_0047	FALSE	FALSE	-0.15234	1	0.414499	0.0913322	-0.383869	NA
control_add3Twist_A_0064	noMotifAct_add2Twist_A_0050	FALSE	FALSE	-0.15234	1	0.205351	0.751531	-0.966049	NA
control_add3Twist_A_0064	noMotifAct_add2Twist_A_0055	FALSE	FALSE	-0.15234	1	1.61706	4.50415e-49	-0.761159	0.552483
control_add3Twist_A_0064	noMotifAct_add2Twist_A_0062	FALSE	FALSE	-0.15234	1	0.740556	3.88214e-07	0.268207	NA
control_add3Twist_A_0064	noMotifAct_add2Twist_A_0067	FALSE	FALSE	-0.15234	1	0.362998	0.030072	-1.13371	NA
control_add3Twist_A_0064	noMotifAct_add2Twist_A_0070	FALSE	FALSE	-0.15234	1	0.483287	6.43992e-05	0.0383166	0.974189
control_add3Twist_A_0064	noMotifAct_add2Twist_A_0077	FALSE	FALSE	-0.15234	1	0.418431	0.0174191	-0.340967	NA
control_add3Twist_A_0064	noMotifAct_add2Twist_A_0078	FALSE	FALSE	-0.15234	1	0.442145	0.00498322	-0.730061	NA
control_add3Twist_A_0064	noMotifAct_add2Twist_A_0079	FALSE	FALSE	-0.15234	1	0.584855	0.000445941	-0.501089	NA
control_add3Twist_A_0064	noMotifAct_add2Twist_A_0080	FALSE	FALSE	-0.15234	1	0.682103	6.8211e-07	1.06002	NA
control_add3Twist_A_0064	noMotifAct_add2Twist_A_0086	FALSE	FALSE	-0.15234	1	0.606081	0.00448272	0.637763	NA
control_add3Twist_A_0064	noMotifAct_add2Twist_A_0088	FALSE	FALSE	-0.15234	1	0.467372	0.00393892	-0.781979	NA
control_add3Twist_A_0064	noMotifAct_add2Twist_A_0090	FALSE	FALSE	-0.15234	1	0.841023	1.70284e-07	1.73065	NA
control_add3Twist_A_0064	noMotifAct_add2Twist_A_0092	FALSE	FALSE	-0.15234	1	0.537776	0.00036382	-0.259158	NA
control_add3Twist_A_0064	noMotifAct_add2Twist_A_0094	FALSE	FALSE	-0.15234	1	0.888378	8.15877e-09	-0.316153	NA
control_add3Twist_A_0064	noMotifAct_add2Twist_A_0102	FALSE	FALSE	-0.15234	1	0.562152	0.0229453	0.382518	NA
control_add3Twist_A_0064	noMotifAct_add2Twist_A_0105	FALSE	FALSE	-0.15234	1	0.270291	0.521565	-0.798462	NA
control_add3Twist_A_0064	noMotifAct_add2Twist_A_0106	FALSE	FALSE	-0.15234	1	1.2839	1.14087e-07	-0.442995	NA
control_add3Twist_A_0064	noMotifAct_add2Twist_A_0107	FALSE	FALSE	-0.15234	1	0.503687	0.00698596	-0.246365	NA
control_add3Twist_A_0064	noMotifAct_add2Twist_A_0125	FALSE	FALSE	-0.15234	1	1.6066	4.41695e-46	1.28402	0.238216
control_add3Twist_A_0064	shared_WT_A_0002	FALSE	FALSE	-0.15234	1	1.9876	1.63097e-32	0.183484	0.88275
control_add3Twist_A_0064	shared_WT_A_0003	FALSE	FALSE	-0.15234	1	0.879789	0.000133813	1.07489	0.34933
control_add3Twist_A_0064	shared_WT_A_0004	FALSE	FALSE	-0.15234	1	0.619683	6.8464e-05	0.127815	NA
control_add3Twist_A_0064	shared_WT_A_0005	FALSE	FALSE	-0.15234	1	0.583677	0.00507872	1.26821	NA
control_add3Twist_A_0064	shared_WT_A_0006	FALSE	FALSE	-0.15234	1	0.277341	0.182079	-0.310215	NA
control_add3Twist_A_0064	shared_WT_A_0007	FALSE	FALSE	-0.15234	1	0.264775	0.282366	-0.509399	NA
control_add3Twist_A_0064	shared_WT_A_0008	FALSE	FALSE	-0.15234	1	0.612756	0.000335797	0.989483	NA
control_add3Twist_A_0064	shared_WT_A_0010	FALSE	FALSE	-0.15234	1	0.706084	6.50456e-07	-0.432844	NA
control_add3Twist_A_0064	shared_WT_A_0011	FALSE	FALSE	-0.15234	1	0.817115	6.53319e-07	-0.383869	NA
control_add3Twist_A_0064	shared_WT_A_0013	FALSE	FALSE	-0.15234	1	0.55853	1.54432e-05	0.409154	0.712862
control_add3Twist_A_0064	shared_WT_A_0017	FALSE	FALSE	-0.15234	1	0.282072	0.226343	-1.38312	0.335898
control_add3Twist_A_0064	shared_WT_A_0018	FALSE	FALSE	-0.15234	1	0.466458	0.0104148	-0.373291	NA
control_add3Twist_A_0064	shared_WT_A_0019	FALSE	FALSE	-0.15234	1	0.486469	0.000944658	0.952324	NA
control_add3Twist_A_0064	shared_WT_A_0021	FALSE	FALSE	-0.15234	1	0.508673	0.0176478	0.325673	0.791682
control_add3Twist_A_0064	shared_WT_A_0022	FALSE	FALSE	-0.15234	1	0.242289	0.526712	0.170107	NA
control_add3Twist_A_0064	shared_WT_A_0023	FALSE	FALSE	-0.15234	1	0.402793	0.0934761	0.855194	NA
control_add3Twist_A_0064	shared_WT_A_0025	FALSE	FALSE	-0.15234	1	0.274274	0.438873	-0.0904254	NA
control_add3Twist_A_0064	shared_WT_A_0026	FALSE	FALSE	-0.15234	1	0.735844	1.66075e-06	0.556615	NA
control_add3Twist_A_0064	shared_WT_A_0027	FALSE	FALSE	-0.15234	1	0.233089	0.698869	-0.165079	NA
control_add3Twist_A_0064	shared_WT_A_0031	FALSE	FALSE	-0.15234	1	0.470153	0.000510179	-0.153139	NA
control_add3Twist_A_0064	shared_WT_A_0032	FALSE	FALSE	-0.15234	1	0.400193	0.076544	-0.233686	NA
control_add3Twist_A_0064	shared_WT_A_0033	FALSE	FALSE	-0.15234	1	0.731795	2.6123e-07	-1.34929	0.347408
control_add3Twist_A_0064	shared_mutDref_A_0002	FALSE	FALSE	-0.15234	1	2.7176	5.143e-30	1.37477	0.189577
control_add3Twist_A_0064	shared_mutDref_A_0003	FALSE	FALSE	-0.15234	1	0.621446	2.21249e-07	-0.383869	NA
control_add3Twist_A_0064	shared_mutDref_A_0006	FALSE	FALSE	-0.15234	1	0.489227	0.0116638	0.0151762	NA
control_add3Twist_A_0064	shared_mutDref_A_0007	FALSE	FALSE	-0.15234	1	0.259465	0.425218	-0.782113	NA
control_add3Twist_A_0064	shared_mutDref_A_0010	FALSE	FALSE	-0.15234	1	0.52879	0.00418908	0.665042	NA
control_add3Twist_A_0064	shared_mutDref_A_0011	FALSE	FALSE	-0.15234	1	0.745931	2.27014e-08	0.382218	NA
control_add3Twist_A_0064	shared_mutDref_A_0013	FALSE	FALSE	-0.15234	1	0.511318	0.00155384	0.783753	0.476487
control_add3Twist_A_0064	shared_mutDref_A_0014	FALSE	FALSE	-0.15234	1	0.54253	0.00674303	0.0755624	NA
control_add3Twist_A_0064	shared_mutDref_A_0015	FALSE	FALSE	-0.15234	1	0.25468	0.411774	0.169856	NA
control_add3Twist_A_0064	shared_mutDref_A_0017	FALSE	FALSE	-0.15234	1	0.377784	0.0142055	-0.623186	NA
control_add3Twist_A_0064	shared_mutDref_A_0018	FALSE	FALSE	-0.15234	1	0.514515	2.06285e-05	-0.0892573	0.942249
control_add3Twist_A_0064	shared_mutDref_A_0019	FALSE	FALSE	-0.15234	1	0.315638	0.192399	-0.485484	0.717074
control_add3Twist_A_0064	shared_mutDref_A_0021	FALSE	FALSE	-0.15234	1	0.573841	0.0176478	0.269066	NA
control_add3Twist_A_0064	shared_mutDref_A_0024	FALSE	FALSE	-0.15234	1	0.386953	0.0374373	0.069893	0.951728
control_add3Twist_A_0064	shared_mutDref_A_0025	FALSE	FALSE	-0.15234	1	0.132657	1	-0.447501	NA
control_add3Twist_A_0064	shared_mutDref_A_0026	FALSE	FALSE	-0.15234	1	0.529129	0.00387289	-0.340967	NA
control_add3Twist_A_0064	shared_mutDref_A_0027	FALSE	FALSE	-0.15234	1	0.738187	3.80714e-11	-0.725116	NA
control_add3Twist_A_0064	shared_mutDref_A_0029	FALSE	FALSE	-0.15234	1	0.811808	3.94745e-08	-0.361118	NA
control_add3Twist_A_0064	shared_mutDref_A_0031	FALSE	FALSE	-0.15234	1	0.380624	0.0415236	-0.00066628	NA
control_add3Twist_A_0064	twist_WT_A_0001	FALSE	FALSE	-0.15234	1	2.15749	5.85984e-71	0.472762	0.609691
control_add3Twist_A_0064	twist_WT_A_0006	FALSE	FALSE	-0.15234	1	2.86755	1.32512e-17	1.44259	0.182113
control_add3Twist_A_0064	twist_WT_A_0007	FALSE	FALSE	-0.15234	1	0.706498	1.5846e-12	0.496695	0.661114
control_add3Twist_A_0064	twist_WT_A_0008	FALSE	FALSE	-0.15234	1	0.514262	0.0899423	-0.0904254	NA
control_add3Twist_A_0064	twist_WT_A_0009	FALSE	FALSE	-0.15234	1	0.823192	3.60571e-13	-0.678826	NA
control_add3Twist_A_0064	twist_WT_A_0010	FALSE	FALSE	-0.15234	1	1.96852	4.81887e-64	0.852166	0.388492
control_add3Twist_A_0064	twist_WT_A_0012	FALSE	FALSE	-0.15234	1	1.11088	4.11041e-31	-0.753818	0.513859
control_add3Twist_A_0064	twist_WT_A_0013	FALSE	FALSE	-0.15234	1	-0.0889204	1	-1.1058	NA
control_add3Twist_A_0064	twist_WT_A_0014	FALSE	FALSE	-0.15234	1	0.69776	1.29665e-13	-0.934634	0.45783
control_add3Twist_A_0064	twist_WT_A_0015	FALSE	FALSE	-0.15234	1	3.14858	6.06986e-22	0.855194	NA
control_add3Twist_A_0064	twist_WT_A_0016	FALSE	FALSE	-0.15234	1	0.672324	2.08242e-07	-0.829805	NA
control_add3Twist_A_0064	twist_WT_A_0017	FALSE	FALSE	-0.15234	1	0.116237	1	-0.560101	0.674644
control_add3Twist_A_0064	twist_WT_A_0020	FALSE	FALSE	-0.15234	1	0.832571	2.49829e-19	-1.35468	0.279448
control_add3Twist_A_0064	twist_WT_A_0022	FALSE	FALSE	-0.15234	1	0.721276	3.57028e-11	-0.961268	NA
control_add3Twist_A_0064	twist_WT_A_0023	FALSE	FALSE	-0.15234	1	2.02148	6.73137e-64	1.04269	0.288786
control_add3Twist_A_0064	twist_WT_A_0026	FALSE	FALSE	-0.15234	1	1.26307	4.96817e-39	0.474028	0.63864
control_add3Twist_A_0064	twist_WT_A_0028	FALSE	FALSE	-0.15234	1	1.62882	6.5829e-12	1.2754	NA
control_add3Twist_A_0064	twist_WT_A_0029	FALSE	FALSE	-0.15234	1	2.02652	6.06986e-22	1.3386	0.21398
control_add3Twist_A_0064	twist_WT_A_0033	FALSE	FALSE	-0.15234	1	0.727059	3.05591e-10	-0.730338	NA
control_add3Twist_A_0064	twist_WT_A_0036	FALSE	FALSE	-0.15234	1	0.667199	8.72128e-05	0.841504	0.443119
control_add3Twist_A_0064	twist_WT_A_0037	FALSE	FALSE	-0.15234	1	0.942386	1.37438e-13	0.432301	0.726941
control_add3Twist_A_0064	twist_WT_A_0039	FALSE	FALSE	-0.15234	1	0.887819	1.68459e-16	0.123612	NA
control_add3Twist_A_0064	twist_WT_A_0040	FALSE	FALSE	-0.15234	1	-0.0157434	1	-0.951964	0.448924
control_add3Twist_A_0064	twist_WT_A_0041	FALSE	FALSE	-0.15234	1	0.767306	1.37393e-13	0.678265	0.527151
control_add3Twist_A_0064	twist_WT_A_0047	FALSE	FALSE	-0.15234	1	0.835234	1.0239e-15	0.283904	0.820591
control_add3Twist_A_0064	twist_WT_A_0048	FALSE	FALSE	-0.15234	1	0.454324	0.00188599	-0.315971	NA
control_add3Twist_A_0064	twist_WT_A_0049	FALSE	FALSE	-0.15234	1	0.433262	0.022942	-0.258572	NA
control_add3Twist_A_0064	twist_WT_A_0050	FALSE	FALSE	-0.15234	1	0.350634	0.0734047	-0.233686	NA
control_add3Twist_A_0064	twist_add2Dref_A_0002	FALSE	FALSE	-0.15234	1	0.690115	0.0111551	-0.381156	NA
control_add3Twist_A_0064	twist_add2Dref_A_0005	FALSE	FALSE	-0.15234	1	0.386369	0.0897415	-0.128901	NA
control_add3Twist_A_0064	twist_add2Dref_A_0006	FALSE	FALSE	-0.15234	1	3.01541	8.61557e-25	1.523	0.146819
control_add3Twist_A_0064	twist_add2Dref_A_0010	FALSE	FALSE	-0.15234	1	1.32365	4.29454e-43	-0.693712	0.551622
control_add3Twist_A_0064	twist_add2Dref_A_0014	FALSE	FALSE	-0.15234	1	0.40824	0.00982003	-1.01652	0.417103
control_add3Twist_A_0064	twist_add2Dref_A_0020	FALSE	FALSE	-0.15234	1	0.808666	9.8623e-23	-1.62487	0.256672
control_add3Twist_A_0064	twist_add2Dref_A_0022	FALSE	FALSE	-0.15234	1	0.402193	0.00666805	-0.678969	NA
control_add3Twist_A_0064	twist_add2Dref_A_0044	FALSE	FALSE	-0.15234	1	0.483379	0.0184044	0.376975	NA
control_add3Twist_A_0064	twist_add2Dref_A_0048	FALSE	FALSE	-0.15234	1	0.434797	0.00829447	-0.139488	NA
control_add3Twist_A_0064	twist_add2Dref_A_0050	FALSE	FALSE	-0.15234	1	0.239048	0.524458	-0.567875	NA
control_add3Twist_A_0064	twist_mutTwist_A_0001	FALSE	FALSE	-0.15234	1	2.39274	2.46397e-82	1.24356	0.123286
control_add3Twist_A_0064	twist_mutTwist_A_0005	FALSE	FALSE	-0.15234	1	0.557697	0.00442511	0.127815	NA
control_add3Twist_A_0064	twist_mutTwist_A_0006	FALSE	FALSE	-0.15234	1	1.76884	2.30216e-29	1.1449	0.310545
control_add3Twist_A_0064	twist_mutTwist_A_0007	FALSE	FALSE	-0.15234	1	0.84321	9.69184e-19	0.0716927	0.951303
control_add3Twist_A_0064	twist_mutTwist_A_0009	FALSE	FALSE	-0.15234	1	0.694486	3.42522e-08	-0.931988	NA
control_add3Twist_A_0064	twist_mutTwist_A_0010	FALSE	FALSE	-0.15234	1	1.2217	6.21704e-41	-0.186921	0.86648
control_add3Twist_A_0064	twist_mutTwist_A_0012	FALSE	FALSE	-0.15234	1	1.1121	6.38296e-18	0.0410794	0.974133
control_add3Twist_A_0064	twist_mutTwist_A_0013	FALSE	FALSE	-0.15234	1	-0.0673641	1	-0.772716	NA
control_add3Twist_A_0064	twist_mutTwist_A_0014	FALSE	FALSE	-0.15234	1	0.336285	0.0754675	-0.0797685	0.940151
control_add3Twist_A_0064	twist_mutTwist_A_0015	FALSE	FALSE	-0.15234	1	1.91927	6.24314e-06	0.863514	0.431714
control_add3Twist_A_0064	twist_mutTwist_A_0016	FALSE	FALSE	-0.15234	1	0.524098	4.27054e-05	-0.92333	NA
control_add3Twist_A_0064	twist_mutTwist_A_0017	FALSE	FALSE	-0.15234	1	0.387852	0.0410668	-0.0591894	NA
control_add3Twist_A_0064	twist_mutTwist_A_0019	FALSE	FALSE	-0.15234	1	0.366618	0.0939048	0.476404	NA
control_add3Twist_A_0064	twist_mutTwist_A_0020	FALSE	FALSE	-0.15234	1	0.492269	4.87469e-05	-1.41569	0.258797
control_add3Twist_A_0064	twist_mutTwist_A_0022	FALSE	FALSE	-0.15234	1	0.58251	5.68579e-07	-1.05341	NA
control_add3Twist_A_0064	twist_mutTwist_A_0023	FALSE	FALSE	-0.15234	1	1.89201	1.24683e-40	2.13012	0.0238483
control_add3Twist_A_0064	twist_mutTwist_A_0026	FALSE	FALSE	-0.15234	1	1.18455	2.46597e-37	0.649594	0.506904
control_add3Twist_A_0064	twist_mutTwist_A_0031	FALSE	FALSE	-0.15234	1	0.687663	0.002611	0.855194	NA
control_add3Twist_A_0064	twist_mutTwist_A_0032	FALSE	FALSE	-0.15234	1	1.19102	7.18734e-18	0.257158	NA
control_add3Twist_A_0064	twist_mutTwist_A_0033	FALSE	FALSE	-0.15234	1	0.696162	3.98607e-11	0.123612	NA
control_add3Twist_A_0064	twist_mutTwist_A_0036	FALSE	FALSE	-0.15234	1	0.581876	2.32515e-07	1.24411	0.239897
control_add3Twist_A_0064	twist_mutTwist_A_0037	FALSE	FALSE	-0.15234	1	0.810952	6.77185e-11	-0.159791	NA
control_add3Twist_A_0064	twist_mutTwist_A_0039	FALSE	FALSE	-0.15234	1	0.693254	2.90767e-13	-0.206825	NA
control_add3Twist_A_0064	twist_mutTwist_A_0040	FALSE	FALSE	-0.15234	1	0.210637	0.748767	-0.954701	NA
control_add3Twist_A_0064	twist_mutTwist_A_0041	FALSE	FALSE	-0.15234	1	0.931197	7.6566e-23	0.635971	0.554309
control_add3Twist_A_0064	twist_mutTwist_A_0043	FALSE	FALSE	-0.15234	1	0.667236	0.00175204	-0.0021763	NA
control_add3Twist_A_0064	twist_mutTwist_A_0044	FALSE	FALSE	-0.15234	1	0.509325	0.0142369	-0.0908495	NA
control_add3Twist_A_0064	twist_mutTwist_A_0047	FALSE	FALSE	-0.15234	1	1.07409	1.62377e-21	0.439486	NA
control_add3Twist_A_0064	twist_mutTwist_A_0048	FALSE	FALSE	-0.15234	1	0.472123	0.000979397	0.0622005	NA
control_add3Twist_A_0064	twist_mutTwist_A_0049	FALSE	FALSE	-0.15234	1	0.39189	0.144028	-0.542899	NA
control_add3Twist_A_0064	twist_mutTwist_A_0050	FALSE	FALSE	-0.15234	1	0.212467	0.577762	-0.675993	0.604552
control_add3Twist_A_0065	DHS_WT_A_0001	TRUE	FALSE	0.451981	0.0156385	-0.0289828	1	0.863324	NA
control_add3Twist_A_0065	DHS_WT_A_0013	TRUE	FALSE	0.451981	0.0156385	0.107243	1	-0.500438	NA
control_add3Twist_A_0065	DHS_WT_A_0015	TRUE	FALSE	0.451981	0.0156385	0.28151	0.180116	-0.0788778	NA
control_add3Twist_A_0065	DHS_WT_A_0037	TRUE	FALSE	0.451981	0.0156385	-0.0920042	1	0.0755624	NA
control_add3Twist_A_0065	DHS_WT_A_0039	TRUE	FALSE	0.451981	0.0156385	0.0579422	1	-0.171426	NA
control_add3Twist_A_0065	DHS_WT_A_0042	TRUE	FALSE	0.451981	0.0156385	0.376436	0.0195699	-0.0943624	NA
control_add3Twist_A_0065	DHS_WT_A_0047	TRUE	FALSE	0.451981	0.0156385	-0.480081	1	-0.454225	0.733375
control_add3Twist_A_0065	DHS_WT_A_0062	TRUE	FALSE	0.451981	0.0156385	0.230514	0.733021	0.169856	NA
control_add3Twist_A_0065	DHS_WT_A_0063	TRUE	FALSE	0.451981	0.0156385	0.468252	0.0226139	0.490599	NA
control_add3Twist_A_0065	DHS_WT_A_0064	TRUE	FALSE	0.451981	0.0156385	0.403304	0.0178128	0.376687	NA
control_add3Twist_A_0065	DHS_WT_A_0068	TRUE	FALSE	0.451981	0.0156385	0.141842	1	0.855194	NA
control_add3Twist_A_0065	DHS_WT_A_0069	TRUE	FALSE	0.451981	0.0156385	0.15878	0.860662	0.490599	NA
control_add3Twist_A_0065	DHS_WT_A_0076	TRUE	FALSE	0.451981	0.0156385	0.101954	1	0.882084	NA
control_add3Twist_A_0065	DHS_WT_A_0078	TRUE	FALSE	0.451981	0.0156385	0.221871	0.695652	0.942445	NA
control_add3Twist_A_0065	DHS_WT_A_0083	TRUE	FALSE	0.451981	0.0156385	0.321812	0.105099	1.44502	NA
control_add3Twist_A_0065	DHS_WT_A_0084	TRUE	FALSE	0.451981	0.0156385	0.502436	0.00052858	1.22292	NA
control_add3Twist_A_0065	DHS_WT_A_0086	TRUE	FALSE	0.451981	0.0156385	0.379967	0.0732321	0.274458	NA
control_add3Twist_A_0065	DHS_WT_A_0091	TRUE	FALSE	0.451981	0.0156385	0.255245	0.39063	-0.151523	NA
control_add3Twist_A_0065	DHS_WT_A_0095	TRUE	FALSE	0.451981	0.0156385	0.141756	0.945195	-0.725116	NA
control_add3Twist_A_0065	DHS_WT_A_0099	TRUE	FALSE	0.451981	0.0156385	0.93031	3.59097e-26	0.571462	NA
control_add3Twist_A_0065	DHS_WT_A_0105	TRUE	FALSE	0.451981	0.0156385	0.201891	0.73796	0.490599	NA
control_add3Twist_A_0065	DHS_add2Trl_A_0013	TRUE	FALSE	0.451981	0.0156385	0.193354	0.925837	-0.0797357	NA
control_add3Twist_A_0065	DHS_add2Trl_A_0042	TRUE	FALSE	0.451981	0.0156385	0.411251	0.017608	-0.218892	NA
control_add3Twist_A_0065	DHS_add2Trl_A_0064	TRUE	FALSE	0.451981	0.0156385	0.41065	0.00425866	0.273917	NA
control_add3Twist_A_0065	DHS_add2Trl_A_0076	TRUE	FALSE	0.451981	0.0156385	0.140196	0.965767	0.556205	NA
control_add3Twist_A_0065	DHS_add2Twist_A_0022	TRUE	FALSE	0.451981	0.0156385	0.325301	0.119921	-0.0021763	NA
control_add3Twist_A_0065	DHS_add2Twist_A_0039	TRUE	FALSE	0.451981	0.0156385	0.222058	0.747782	-0.0591894	NA
control_add3Twist_A_0065	DHS_add2Twist_A_0047	TRUE	FALSE	0.451981	0.0156385	-0.331629	1	-0.202123	0.8687
control_add3Twist_A_0065	DHS_add2Twist_A_0051	TRUE	FALSE	0.451981	0.0156385	0.113586	1	0.490599	NA
control_add3Twist_A_0065	DHS_add2Twist_A_0081	TRUE	FALSE	0.451981	0.0156385	-0.233698	1	0.0804553	NA
control_add3Twist_A_0065	DHS_add2Twist_A_0095	TRUE	FALSE	0.451981	0.0156385	0.0549643	1	0.256654	NA
control_add3Twist_A_0065	DHS_add3Trl_A_0001	TRUE	FALSE	0.451981	0.0156385	0.240531	0.733021	-0.861965	NA
control_add3Twist_A_0065	DHS_add3Trl_A_0062	TRUE	FALSE	0.451981	0.0156385	0.573275	4.31682e-06	-0.0109767	NA
control_add3Twist_A_0065	DHS_add3Trl_A_0079	TRUE	FALSE	0.451981	0.0156385	0.277053	0.39063	0.159356	NA
control_add3Twist_A_0065	DHS_add3Trl_A_0080	TRUE	FALSE	0.451981	0.0156385	-0.132401	1	0.568015	NA
control_add3Twist_A_0065	DHS_add3Twist_A_0065	TRUE	FALSE	0.451981	0.0156385	0.313518	0.0646354	0.376975	NA
control_add3Twist_A_0065	DHS_add3Twist_A_0070	TRUE	FALSE	0.451981	0.0156385	0.160674	1	0.838161	NA
control_add3Twist_A_0065	DHS_add3Twist_A_0078	TRUE	FALSE	0.451981	0.0156385	0.231785	0.309701	0.255598	0.835643
control_add3Twist_A_0065	Trl_WT_A_0010	TRUE	FALSE	0.451981	0.0156385	1.97576	1.47326e-28	0.941591	NA
control_add3Twist_A_0065	Trl_WT_A_0012	TRUE	FALSE	0.451981	0.0156385	0.654284	1.19618e-12	-0.103672	NA
control_add3Twist_A_0065	Trl_WT_A_0021	TRUE	FALSE	0.451981	0.0156385	0.506218	0.000607681	1.32551	NA
control_add3Twist_A_0065	Trl_WT_A_0022	TRUE	FALSE	0.451981	0.0156385	0.106126	1	0.140352	0.910251
control_add3Twist_A_0065	Trl_WT_A_0025	TRUE	FALSE	0.451981	0.0156385	1.51166	2.91413e-53	0.633502	NA
control_add3Twist_A_0065	Trl_WT_A_0030	TRUE	FALSE	0.451981	0.0156385	2.7047	8.48182e-46	2.80341	0.00233654
control_add3Twist_A_0065	Trl_WT_A_0031	TRUE	FALSE	0.451981	0.0156385	1.13412	8.3711e-28	1.86533	0.0498232
control_add3Twist_A_0065	Trl_WT_A_0033	TRUE	FALSE	0.451981	0.0156385	0.514515	2.20947e-05	0.643024	NA
control_add3Twist_A_0065	Trl_WT_A_0035	TRUE	FALSE	0.451981	0.0156385	0.0124902	1	-0.171426	NA
control_add3Twist_A_0065	Trl_WT_A_0039	TRUE	FALSE	0.451981	0.0156385	0.466932	0.0283762	0.490599	NA
control_add3Twist_A_0065	Trl_WT_A_0046	TRUE	FALSE	0.451981	0.0156385	0.165478	0.902845	0.268207	NA
control_add3Twist_A_0065	Trl_add2Dref_A_0010	TRUE	FALSE	0.451981	0.0156385	1.01858	2.41946e-21	0.251397	NA
control_add3Twist_A_0065	Trl_add2Dref_A_0016	TRUE	FALSE	0.451981	0.0156385	0.529024	5.28852e-06	-0.165079	NA
control_add3Twist_A_0065	Trl_mutTrl_A_0003	TRUE	FALSE	0.451981	0.0156385	0.270814	0.376027	0.0755624	NA
control_add3Twist_A_0065	Trl_mutTrl_A_0010	TRUE	FALSE	0.451981	0.0156385	0.976397	5.02e-19	1.48188	NA
control_add3Twist_A_0065	Trl_mutTrl_A_0011	TRUE	FALSE	0.451981	0.0156385	0.674105	0.000992993	0.376687	NA
control_add3Twist_A_0065	Trl_mutTrl_A_0012	TRUE	FALSE	0.451981	0.0156385	0.828274	3.57895e-20	0.361877	NA
control_add3Twist_A_0065	Trl_mutTrl_A_0016	TRUE	FALSE	0.451981	0.0156385	0.496189	4.24056e-06	0.273917	NA
control_add3Twist_A_0065	Trl_mutTrl_A_0021	TRUE	FALSE	0.451981	0.0156385	0.378826	0.0457443	1.32551	NA
control_add3Twist_A_0065	Trl_mutTrl_A_0022	TRUE	FALSE	0.451981	0.0156385	1.81384	2.18504e-62	0.410937	0.727678
control_add3Twist_A_0065	Trl_mutTrl_A_0023	TRUE	FALSE	0.451981	0.0156385	0.245348	0.280118	0.274458	NA
control_add3Twist_A_0065	Trl_mutTrl_A_0025	TRUE	FALSE	0.451981	0.0156385	2.39978	7.77595e-76	2.71272	0.00403803
control_add3Twist_A_0065	Trl_mutTrl_A_0035	TRUE	FALSE	0.451981	0.0156385	0.589628	3.61257e-07	0.589159	NA
control_add3Twist_A_0065	Trl_mutTrl_A_0046	TRUE	FALSE	0.451981	0.0156385	-0.0377594	1	-0.447334	NA
control_add3Twist_A_0065	control_WT_A_0002	TRUE	TRUE	0.451981	0.0156385	0.220319	0.918698	0.268207	NA
control_add3Twist_A_0065	control_WT_A_0009	TRUE	TRUE	0.451981	0.0156385	0.362422	0.0966477	1.06065	NA
control_add3Twist_A_0065	control_WT_A_0015	TRUE	TRUE	0.451981	0.0156385	0.0923019	1	0.294839	NA
control_add3Twist_A_0065	control_WT_A_0020	TRUE	TRUE	0.451981	0.0156385	0.145498	0.944274	0.760966	NA
control_add3Twist_A_0065	control_WT_A_0025	TRUE	FALSE	0.451981	0.0156385	-0.681617	1	-0.830064	NA
control_add3Twist_A_0065	control_WT_A_0031	TRUE	FALSE	0.451981	0.0156385	-0.517319	1	-0.171426	NA
control_add3Twist_A_0065	control_WT_A_0032	TRUE	FALSE	0.451981	0.0156385	-0.316148	1	-0.125905	0.918169
control_add3Twist_A_0065	control_WT_A_0033	TRUE	TRUE	0.451981	0.0156385	-0.105756	1	-0.0904254	NA
control_add3Twist_A_0065	control_WT_A_0034	TRUE	TRUE	0.451981	0.0156385	0.124577	1	0.259623	NA
control_add3Twist_A_0065	control_WT_A_0038	TRUE	TRUE	0.451981	0.0156385	0.0935558	1	0.0949206	NA
control_add3Twist_A_0065	control_WT_A_0039	TRUE	FALSE	0.451981	0.0156385	-0.140627	1	0.170107	NA
control_add3Twist_A_0065	control_WT_A_0040	TRUE	TRUE	0.451981	0.0156385	0.601168	0.000329264	0.376687	NA
control_add3Twist_A_0065	control_WT_A_0042	TRUE	TRUE	0.451981	0.0156385	0.219271	0.482437	-0.360029	NA
control_add3Twist_A_0065	control_WT_A_0043	TRUE	TRUE	0.451981	0.0156385	0.18874	0.853139	0.79255	NA
control_add3Twist_A_0065	control_WT_A_0045	TRUE	TRUE	0.451981	0.0156385	0.657127	0.0121931	0.490599	NA
control_add3Twist_A_0065	control_WT_A_0052	TRUE	FALSE	0.451981	0.0156385	-0.21323	1	0.828774	NA
control_add3Twist_A_0065	control_WT_A_0057	TRUE	TRUE	0.451981	0.0156385	0.296597	0.288514	0.490599	NA
control_add3Twist_A_0065	control_WT_A_0064	TRUE	FALSE	0.451981	0.0156385	-0.475439	1	-0.373291	NA
control_add3Twist_A_0065	control_WT_A_0065	TRUE	TRUE	0.451981	0.0156385	0.408093	0.0225447	2.2081	0.0015608
control_add3Twist_A_0065	control_WT_A_0066	TRUE	TRUE	0.451981	0.0156385	0.0156924	1	0.477716	NA
control_add3Twist_A_0065	control_WT_A_0071	TRUE	TRUE	0.451981	0.0156385	0.106066	1	0.79255	NA
control_add3Twist_A_0065	control_WT_A_0075	TRUE	TRUE	0.451981	0.0156385	0.729195	0.00212912	0.376975	NA
control_add3Twist_A_0065	control_WT_A_0078	TRUE	FALSE	0.451981	0.0156385	-0.161443	1	-0.0021763	NA
control_add3Twist_A_0065	control_WT_A_0083	TRUE	TRUE	0.451981	0.0156385	0.163348	0.958778	0.74557	NA
control_add3Twist_A_0065	control_add2Trl_A_0024	TRUE	TRUE	0.451981	0.0156385	0.368363	0.171612	0.0949206	NA
control_add3Twist_A_0065	control_add2Trl_A_0039	TRUE	TRUE	0.451981	0.0156385	0.0465726	1	0.376687	NA
control_add3Twist_A_0065	control_add2Trl_A_0053	TRUE	TRUE	0.451981	0.0156385	0.452207	0.0802926	0.376687	NA
control_add3Twist_A_0065	control_add2Trl_A_0060	TRUE	TRUE	0.451981	0.0156385	0.151305	1	0.660848	NA
control_add3Twist_A_0065	control_add2Trl_A_0064	TRUE	FALSE	0.451981	0.0156385	-0.136685	1	-0.234466	NA
control_add3Twist_A_0065	control_add2Trl_A_0066	TRUE	TRUE	0.451981	0.0156385	0.0474894	1	0.477005	NA
control_add3Twist_A_0065	control_add2Twist_A_0020	TRUE	TRUE	0.451981	0.0156385	0.312221	0.103154	0.952324	NA
control_add3Twist_A_0065	control_add2Twist_A_0034	TRUE	TRUE	0.451981	0.0156385	0.144437	1	0.0192818	NA
control_add3Twist_A_0065	control_add2Twist_A_0069	TRUE	TRUE	0.451981	0.0156385	0.259104	0.566984	0.376687	NA
control_add3Twist_A_0065	control_add2Twist_A_0071	TRUE	TRUE	0.451981	0.0156385	0.301442	0.219867	0.376975	NA
control_add3Twist_A_0065	control_add2Twist_A_0087	TRUE	TRUE	0.451981	0.0156385	0.266459	0.257438	-0.0797357	NA
control_add3Twist_A_0065	control_add3Trl_A_0002	TRUE	TRUE	0.451981	0.0156385	0.159378	1	0.273917	NA
control_add3Twist_A_0065	control_add3Trl_A_0023	TRUE	TRUE	0.451981	0.0156385	0.233967	0.537721	0.660848	NA
control_add3Twist_A_0065	control_add3Trl_A_0038	TRUE	TRUE	0.451981	0.0156385	0.0274764	1	-0.243127	NA
control_add3Twist_A_0065	control_add3Trl_A_0060	TRUE	TRUE	0.451981	0.0156385	0.0806893	1	-0.217688	NA
control_add3Twist_A_0065	control_add3Trl_A_0065	TRUE	TRUE	0.451981	0.0156385	0.18921	0.842918	-0.24351	NA
control_add3Twist_A_0065	control_add3Trl_A_0084	TRUE	TRUE	0.451981	0.0156385	0.388336	0.0843737	0.180182	NA
control_add3Twist_A_0065	control_add3Twist_A_0025	TRUE	FALSE	0.451981	0.0156385	-0.298548	1	0.478575	NA
control_add3Twist_A_0065	control_add3Twist_A_0028	TRUE	TRUE	0.451981	0.0156385	-0.0155057	1	0.0799799	NA
control_add3Twist_A_0065	control_add3Twist_A_0031	TRUE	FALSE	0.451981	0.0156385	-0.265176	1	-0.966404	NA
control_add3Twist_A_0065	control_add3Twist_A_0032	TRUE	TRUE	0.451981	0.0156385	-0.107455	1	1.03334	0.27924
control_add3Twist_A_0065	control_add3Twist_A_0034	TRUE	TRUE	0.451981	0.0156385	0.131145	1	1.20209	0.265508
control_add3Twist_A_0065	control_add3Twist_A_0035	TRUE	FALSE	0.451981	0.0156385	-0.231819	1	-0.675256	NA
control_add3Twist_A_0065	control_add3Twist_A_0043	TRUE	TRUE	0.451981	0.0156385	0.143295	1	1.32551	NA
control_add3Twist_A_0065	control_add3Twist_A_0052	TRUE	FALSE	0.451981	0.0156385	-0.0954586	1	-0.217688	NA
control_add3Twist_A_0065	control_add3Twist_A_0064	TRUE	FALSE	0.451981	0.0156385	-0.373726	1	0.283904	0.820591
control_add3Twist_A_0065	control_add3Twist_A_0078	TRUE	FALSE	0.451981	0.0156385	-0.162418	1	-0.563587	NA
control_add3Twist_A_0065	control_add3Twist_A_0086	TRUE	FALSE	0.451981	0.0156385	-0.188508	1	0.712102	NA
control_add3Twist_A_0065	control_add3Twist_A_0091	TRUE	FALSE	0.451981	0.0156385	-0.200491	1	-0.171426	NA
control_add3Twist_A_0065	noMotifAct_WT_A_0004	TRUE	FALSE	0.451981	0.0156385	2.8135	5.60738e-22	3.34028	0.000111794
control_add3Twist_A_0065	noMotifAct_WT_A_0006	TRUE	FALSE	0.451981	0.0156385	0.665729	2.48197e-10	0.643024	NA
control_add3Twist_A_0065	noMotifAct_WT_A_0012	TRUE	FALSE	0.451981	0.0156385	0.665686	3.98607e-11	0.868985	0.437612
control_add3Twist_A_0065	noMotifAct_WT_A_0013	TRUE	FALSE	0.451981	0.0156385	0.451423	0.0231346	0.0949206	NA
control_add3Twist_A_0065	noMotifAct_WT_A_0016	TRUE	FALSE	0.451981	0.0156385	1.37562	1.2374e-22	0.556205	NA
control_add3Twist_A_0065	noMotifAct_WT_A_0034	TRUE	FALSE	0.451981	0.0156385	2.51624	3.23551e-28	1.75561	0.121263
control_add3Twist_A_0065	noMotifAct_WT_A_0051	TRUE	FALSE	0.451981	0.0156385	1.24153	5.28996e-29	0.0949206	NA
control_add3Twist_A_0065	noMotifAct_WT_A_0052	TRUE	FALSE	0.451981	0.0156385	0.354737	0.227121	0.169856	NA
control_add3Twist_A_0065	noMotifAct_WT_A_0057	TRUE	FALSE	0.451981	0.0156385	0.39473	0.00252276	0.490599	NA
control_add3Twist_A_0065	noMotifAct_WT_A_0058	TRUE	FALSE	0.451981	0.0156385	0.959792	4.76054e-28	0.999422	0.382456
control_add3Twist_A_0065	noMotifAct_WT_A_0060	TRUE	FALSE	0.451981	0.0156385	0.740017	5.87836e-10	0.646564	NA
control_add3Twist_A_0065	noMotifAct_WT_A_0064	TRUE	FALSE	0.451981	0.0156385	1.5686	9.80568e-47	1.3579	0.187874
control_add3Twist_A_0065	noMotifAct_WT_A_0065	TRUE	FALSE	0.451981	0.0156385	0.159033	0.982341	-0.383869	NA
control_add3Twist_A_0065	noMotifAct_WT_A_0069	TRUE	FALSE	0.451981	0.0156385	1.02497	1.03752e-22	0.252137	NA
control_add3Twist_A_0065	noMotifAct_WT_A_0070	TRUE	FALSE	0.451981	0.0156385	0.884264	5.3014e-21	1.22874	0.27871
control_add3Twist_A_0065	noMotifAct_WT_A_0073	TRUE	FALSE	0.451981	0.0156385	0.862141	1.3787e-10	0.169856	NA
control_add3Twist_A_0065	noMotifAct_WT_A_0085	TRUE	FALSE	0.451981	0.0156385	0.213412	0.867207	1.25115	0.249032
control_add3Twist_A_0065	noMotifAct_WT_A_0086	TRUE	FALSE	0.451981	0.0156385	0.938573	6.25682e-06	0.735556	NA
control_add3Twist_A_0065	noMotifAct_WT_A_0091	TRUE	FALSE	0.451981	0.0156385	0.791386	1.6574e-16	0.565172	0.628562
control_add3Twist_A_0065	noMotifAct_WT_A_0098	TRUE	FALSE	0.451981	0.0156385	0.182362	0.95744	0.0804553	NA
control_add3Twist_A_0065	noMotifAct_WT_A_0107	TRUE	FALSE	0.451981	0.0156385	0.408177	0.0235362	0.490599	NA
control_add3Twist_A_0065	noMotifAct_WT_A_0115	TRUE	FALSE	0.451981	0.0156385	1.3445	1.98696e-50	0.828774	NA
control_add3Twist_A_0065	noMotifAct_WT_A_0124	TRUE	FALSE	0.451981	0.0156385	1.91965	5.41062e-37	1.48638	NA
control_add3Twist_A_0065	noMotifAct_WT_A_0125	TRUE	FALSE	0.451981	0.0156385	1.61007	1.11519e-35	2.05807	0.0431334
control_add3Twist_A_0065	noMotifAct_add2Dref_A_0042	TRUE	FALSE	0.451981	0.0156385	0.000364056	1	-0.501089	NA
control_add3Twist_A_0065	noMotifAct_add2Dref_A_0058	TRUE	FALSE	0.451981	0.0156385	0.423881	0.00261673	-0.500438	NA
control_add3Twist_A_0065	noMotifAct_add2Dref_A_0060	TRUE	FALSE	0.451981	0.0156385	0.416436	0.0135708	-0.281033	NA
control_add3Twist_A_0065	noMotifAct_add2Dref_A_0071	TRUE	FALSE	0.451981	0.0156385	1.06295	5.01831e-21	0.180182	NA
control_add3Twist_A_0065	noMotifAct_add2Dref_A_0085	TRUE	FALSE	0.451981	0.0156385	0.192161	0.920337	0.0854965	NA
control_add3Twist_A_0065	noMotifAct_add2Dref_A_0091	TRUE	FALSE	0.451981	0.0156385	0.739387	2.09019e-11	0.633502	NA
control_add3Twist_A_0065	noMotifAct_add2Dref_A_0115	TRUE	FALSE	0.451981	0.0156385	0.531221	1.2785e-06	0.509861	0.628524
control_add3Twist_A_0065	noMotifAct_add2Dref_A_0118	TRUE	FALSE	0.451981	0.0156385	0.356142	0.039935	0.274458	NA
control_add3Twist_A_0065	noMotifAct_add2Trl_A_0004	TRUE	FALSE	0.451981	0.0156385	2.33915	1.20433e-16	2.63715	0.00317118
control_add3Twist_A_0065	noMotifAct_add2Trl_A_0016	TRUE	FALSE	0.451981	0.0156385	1.48283	8.74189e-13	0.952739	NA
control_add3Twist_A_0065	noMotifAct_add2Trl_A_0036	TRUE	FALSE	0.451981	0.0156385	2.83758	3.38318e-34	1.85317	0.0903547
control_add3Twist_A_0065	noMotifAct_add2Trl_A_0038	TRUE	FALSE	0.451981	0.0156385	0.389587	0.049087	0.952324	NA
control_add3Twist_A_0065	noMotifAct_add2Trl_A_0057	TRUE	FALSE	0.451981	0.0156385	0.455624	0.00224339	-0.0109767	NA
control_add3Twist_A_0065	noMotifAct_add2Trl_A_0065	TRUE	FALSE	0.451981	0.0156385	0.384811	0.00427088	1.08082	NA
control_add3Twist_A_0065	noMotifAct_add2Trl_A_0069	TRUE	FALSE	0.451981	0.0156385	1.21127	3.22931e-32	0.119669	NA
control_add3Twist_A_0065	noMotifAct_add2Trl_A_0075	TRUE	FALSE	0.451981	0.0156385	0.312111	0.132585	0.555422	NA
control_add3Twist_A_0065	noMotifAct_add2Trl_A_0104	TRUE	FALSE	0.451981	0.0156385	0.606991	8.72128e-05	0.170107	NA
control_add3Twist_A_0065	noMotifAct_add2Twist_A_0011	TRUE	FALSE	0.451981	0.0156385	0.395263	0.0152148	1.15853	NA
control_add3Twist_A_0065	noMotifAct_add2Twist_A_0024	TRUE	FALSE	0.451981	0.0156385	0.194063	0.944274	0.564775	NA
control_add3Twist_A_0065	noMotifAct_add2Twist_A_0070	TRUE	FALSE	0.451981	0.0156385	0.483287	6.43992e-05	0.822734	0.472519
control_add3Twist_A_0065	noMotifAct_add2Twist_A_0078	TRUE	FALSE	0.451981	0.0156385	0.442145	0.00498322	0.952324	NA
control_add3Twist_A_0065	noMotifAct_add2Twist_A_0079	TRUE	FALSE	0.451981	0.0156385	0.584855	0.000445941	0.376975	NA
control_add3Twist_A_0065	noMotifAct_add2Twist_A_0125	TRUE	FALSE	0.451981	0.0156385	1.6066	4.41695e-46	0.790206	NA
control_add3Twist_A_0065	shared_WT_A_0011	TRUE	FALSE	0.451981	0.0156385	0.817115	6.53319e-07	0.170107	NA
control_add3Twist_A_0065	shared_WT_A_0017	TRUE	FALSE	0.451981	0.0156385	0.282072	0.226343	0.650266	NA
control_add3Twist_A_0065	shared_WT_A_0023	TRUE	FALSE	0.451981	0.0156385	0.402793	0.0934761	0.170107	NA
control_add3Twist_A_0065	shared_WT_A_0027	TRUE	FALSE	0.451981	0.0156385	0.233089	0.698869	0.396144	NA
control_add3Twist_A_0065	shared_mutDref_A_0002	TRUE	FALSE	0.451981	0.0156385	2.7176	5.143e-30	2.36105	0.0194287
control_add3Twist_A_0065	shared_mutDref_A_0007	TRUE	FALSE	0.451981	0.0156385	0.259465	0.425218	0.490599	NA
control_add3Twist_A_0065	shared_mutDref_A_0017	TRUE	FALSE	0.451981	0.0156385	0.377784	0.0142055	0.273917	NA
control_add3Twist_A_0065	shared_mutDref_A_0018	TRUE	FALSE	0.451981	0.0156385	0.514515	2.06285e-05	0.25917	NA
control_add3Twist_A_0065	shared_mutDref_A_0019	TRUE	FALSE	0.451981	0.0156385	0.315638	0.192399	0.490599	NA
control_add3Twist_A_0065	shared_mutDref_A_0031	TRUE	FALSE	0.451981	0.0156385	0.380624	0.0415236	0.376975	NA
control_add3Twist_A_0065	twist_WT_A_0001	TRUE	FALSE	0.451981	0.0156385	2.15749	5.85984e-71	1.89197	0.021379
control_add3Twist_A_0065	twist_WT_A_0009	TRUE	FALSE	0.451981	0.0156385	0.823192	3.60571e-13	-0.0788778	NA
control_add3Twist_A_0065	twist_WT_A_0010	TRUE	FALSE	0.451981	0.0156385	1.96852	4.81887e-64	1.88945	0.0501711
control_add3Twist_A_0065	twist_WT_A_0013	TRUE	FALSE	0.451981	0.0156385	-0.0889204	1	0.543041	NA
control_add3Twist_A_0065	twist_WT_A_0014	TRUE	FALSE	0.451981	0.0156385	0.69776	1.29665e-13	-0.00588999	0.9964
control_add3Twist_A_0065	twist_WT_A_0020	TRUE	FALSE	0.451981	0.0156385	0.832571	2.49829e-19	0.567851	NA
control_add3Twist_A_0065	twist_WT_A_0023	TRUE	FALSE	0.451981	0.0156385	2.02148	6.73137e-64	2.36485	0.00811583
control_add3Twist_A_0065	twist_WT_A_0026	TRUE	FALSE	0.451981	0.0156385	1.26307	4.96817e-39	-0.730061	NA
control_add3Twist_A_0065	twist_WT_A_0033	TRUE	FALSE	0.451981	0.0156385	0.727059	3.05591e-10	0.0151762	NA
control_add3Twist_A_0065	twist_WT_A_0037	TRUE	FALSE	0.451981	0.0156385	0.942386	1.37438e-13	0.180182	NA
control_add3Twist_A_0065	twist_WT_A_0039	TRUE	FALSE	0.451981	0.0156385	0.887819	1.68459e-16	1.1201	NA
control_add3Twist_A_0065	twist_WT_A_0040	TRUE	FALSE	0.451981	0.0156385	-0.0157434	1	0.268207	NA
control_add3Twist_A_0065	twist_WT_A_0043	TRUE	FALSE	0.451981	0.0156385	0.225885	0.699604	-0.0109767	NA
control_add3Twist_A_0065	twist_WT_A_0047	TRUE	FALSE	0.451981	0.0156385	0.835234	1.0239e-15	0.566795	NA
control_add3Twist_A_0065	twist_WT_A_0048	TRUE	FALSE	0.451981	0.0156385	0.454324	0.00188599	0.855194	NA
control_add3Twist_A_0065	twist_WT_A_0049	TRUE	FALSE	0.451981	0.0156385	0.433262	0.022942	-0.171627	NA
control_add3Twist_A_0065	twist_add2Dref_A_0010	TRUE	FALSE	0.451981	0.0156385	1.32365	4.29454e-43	1.40532	0.147971
control_add3Twist_A_0065	twist_add2Dref_A_0014	TRUE	FALSE	0.451981	0.0156385	0.40824	0.00982003	0.686231	0.551501
control_add3Twist_A_0065	twist_add2Dref_A_0020	TRUE	FALSE	0.451981	0.0156385	0.808666	9.8623e-23	0.365079	0.772793
control_add3Twist_A_0065	twist_add2Dref_A_0048	TRUE	FALSE	0.451981	0.0156385	0.434797	0.00829447	0.836026	NA
control_add3Twist_A_0065	twist_mutTwist_A_0001	TRUE	FALSE	0.451981	0.0156385	2.39274	2.46397e-82	2.23235	0.00510389
control_add3Twist_A_0065	twist_mutTwist_A_0005	TRUE	FALSE	0.451981	0.0156385	0.557697	0.00442511	1.53127	NA
control_add3Twist_A_0065	twist_mutTwist_A_0007	TRUE	FALSE	0.451981	0.0156385	0.84321	9.69184e-19	0.180952	NA
control_add3Twist_A_0065	twist_mutTwist_A_0009	TRUE	FALSE	0.451981	0.0156385	0.694486	3.42522e-08	0.355395	NA
control_add3Twist_A_0065	twist_mutTwist_A_0010	TRUE	FALSE	0.451981	0.0156385	1.2217	6.21704e-41	1.06026	0.34635
control_add3Twist_A_0065	twist_mutTwist_A_0014	TRUE	FALSE	0.451981	0.0156385	0.336285	0.0754675	-0.284629	NA
control_add3Twist_A_0065	twist_mutTwist_A_0020	TRUE	FALSE	0.451981	0.0156385	0.492269	4.87469e-05	0.652216	0.54141
control_add3Twist_A_0065	twist_mutTwist_A_0022	TRUE	FALSE	0.451981	0.0156385	0.58251	5.68579e-07	1.50989	NA
control_add3Twist_A_0065	twist_mutTwist_A_0023	TRUE	FALSE	0.451981	0.0156385	1.89201	1.24683e-40	1.98206	0.0455
control_add3Twist_A_0065	twist_mutTwist_A_0026	TRUE	FALSE	0.451981	0.0156385	1.18455	2.46597e-37	-0.819483	NA
control_add3Twist_A_0065	twist_mutTwist_A_0031	TRUE	FALSE	0.451981	0.0156385	0.687663	0.002611	0.490599	NA
control_add3Twist_A_0065	twist_mutTwist_A_0036	TRUE	FALSE	0.451981	0.0156385	0.581876	2.32515e-07	1.31877	NA
control_add3Twist_A_0065	twist_mutTwist_A_0039	TRUE	FALSE	0.451981	0.0156385	0.693254	2.90767e-13	-0.381156	NA
control_add3Twist_A_0065	twist_mutTwist_A_0041	TRUE	FALSE	0.451981	0.0156385	0.931197	7.6566e-23	1.02548	NA
control_add3Twist_A_0065	twist_mutTwist_A_0048	TRUE	FALSE	0.451981	0.0156385	0.472123	0.000979397	-0.0109767	NA
control_add3Twist_A_0078	DHS_WT_A_0001	TRUE	FALSE	0.0903248	1	-0.0289828	1	-1.19989	0.335898
control_add3Twist_A_0078	DHS_WT_A_0006	TRUE	FALSE	0.0903248	1	0.346757	0.0725597	0.743986	0.499104
control_add3Twist_A_0078	DHS_WT_A_0008	TRUE	FALSE	0.0903248	1	0.155653	0.867943	0.855194	NA
control_add3Twist_A_0078	DHS_WT_A_0009	TRUE	FALSE	0.0903248	1	0.451759	0.0135401	-0.0021763	NA
control_add3Twist_A_0078	DHS_WT_A_0012	TRUE	FALSE	0.0903248	1	0.341398	0.146874	-0.0788778	NA
control_add3Twist_A_0078	DHS_WT_A_0013	TRUE	FALSE	0.0903248	1	0.107243	1	-0.0438218	0.969639
control_add3Twist_A_0078	DHS_WT_A_0014	TRUE	FALSE	0.0903248	1	0.204147	0.649419	-0.315971	NA
control_add3Twist_A_0078	DHS_WT_A_0015	TRUE	FALSE	0.0903248	1	0.28151	0.180116	-0.773395	NA
control_add3Twist_A_0078	DHS_WT_A_0016	TRUE	FALSE	0.0903248	1	0.599336	0.00487257	0.170107	NA
control_add3Twist_A_0078	DHS_WT_A_0018	TRUE	FALSE	0.0903248	1	0.317816	0.167026	-1.02097	NA
control_add3Twist_A_0078	DHS_WT_A_0020	TRUE	FALSE	0.0903248	1	0.302631	0.269652	0.490599	NA
control_add3Twist_A_0078	DHS_WT_A_0022	TRUE	FALSE	0.0903248	1	0.449833	0.00206721	-0.0930871	NA
control_add3Twist_A_0078	DHS_WT_A_0024	TRUE	FALSE	0.0903248	1	0.213744	0.612046	0.193217	NA
control_add3Twist_A_0078	DHS_WT_A_0029	TRUE	FALSE	0.0903248	1	0.272713	0.421	0.842137	NA
control_add3Twist_A_0078	DHS_WT_A_0030	TRUE	FALSE	0.0903248	1	0.168627	0.86702	-0.0788778	NA
control_add3Twist_A_0078	DHS_WT_A_0031	TRUE	FALSE	0.0903248	1	0.184603	0.763796	-0.447334	NA
control_add3Twist_A_0078	DHS_WT_A_0033	TRUE	FALSE	0.0903248	1	0.229335	0.557264	0.643024	NA
control_add3Twist_A_0078	DHS_WT_A_0036	TRUE	FALSE	0.0903248	1	0.30644	0.231944	-0.0605373	NA
control_add3Twist_A_0078	DHS_WT_A_0037	TRUE	FALSE	0.0903248	1	-0.0920042	1	-0.624026	0.637921
control_add3Twist_A_0078	DHS_WT_A_0039	TRUE	FALSE	0.0903248	1	0.0579422	1	-0.151593	NA
control_add3Twist_A_0078	DHS_WT_A_0040	TRUE	FALSE	0.0903248	1	0.449294	0.026806	0.564775	NA
control_add3Twist_A_0078	DHS_WT_A_0041	TRUE	FALSE	0.0903248	1	0.216915	0.590207	-0.966049	NA
control_add3Twist_A_0078	DHS_WT_A_0042	TRUE	FALSE	0.0903248	1	0.376436	0.0195699	-1.33619	0.352786
control_add3Twist_A_0078	DHS_WT_A_0044	TRUE	FALSE	0.0903248	1	0.440728	0.00484404	-0.246365	NA
control_add3Twist_A_0078	DHS_WT_A_0045	TRUE	FALSE	0.0903248	1	0.218526	0.666421	1.4442	NA
control_add3Twist_A_0078	DHS_WT_A_0047	TRUE	FALSE	0.0903248	1	-0.480081	1	-1.78242	0.213089
control_add3Twist_A_0078	DHS_WT_A_0050	TRUE	FALSE	0.0903248	1	0.572154	0.00165434	-0.0021763	NA
control_add3Twist_A_0078	DHS_WT_A_0051	TRUE	FALSE	0.0903248	1	0.300147	0.139575	0.463192	NA
control_add3Twist_A_0078	DHS_WT_A_0061	TRUE	FALSE	0.0903248	1	0.694261	2.07411e-06	0.477716	NA
control_add3Twist_A_0078	DHS_WT_A_0062	TRUE	FALSE	0.0903248	1	0.230514	0.733021	-0.48567	0.717275
control_add3Twist_A_0078	DHS_WT_A_0064	TRUE	FALSE	0.0903248	1	0.403304	0.0178128	-0.0105188	0.993545
control_add3Twist_A_0078	DHS_WT_A_0065	TRUE	FALSE	0.0903248	1	-0.0115828	1	0.228972	0.853428
control_add3Twist_A_0078	DHS_WT_A_0066	TRUE	FALSE	0.0903248	1	0.507943	6.84331e-05	-0.360029	NA
control_add3Twist_A_0078	DHS_WT_A_0068	TRUE	FALSE	0.0903248	1	0.141842	1	-0.566307	0.669938
control_add3Twist_A_0078	DHS_WT_A_0069	TRUE	FALSE	0.0903248	1	0.15878	0.860662	0.568015	NA
control_add3Twist_A_0078	DHS_WT_A_0070	TRUE	FALSE	0.0903248	1	0.193214	0.859056	-0.182444	0.88275
control_add3Twist_A_0078	DHS_WT_A_0075	TRUE	FALSE	0.0903248	1	0.469362	0.0768135	-0.0109767	NA
control_add3Twist_A_0078	DHS_WT_A_0076	TRUE	FALSE	0.0903248	1	0.101954	1	-0.308218	NA
control_add3Twist_A_0078	DHS_WT_A_0078	TRUE	FALSE	0.0903248	1	0.221871	0.695652	-0.792426	0.540379
control_add3Twist_A_0078	DHS_WT_A_0079	TRUE	FALSE	0.0903248	1	0.137094	1	-0.0788778	NA
control_add3Twist_A_0078	DHS_WT_A_0080	TRUE	FALSE	0.0903248	1	0.134422	0.991163	-0.594032	NA
control_add3Twist_A_0078	DHS_WT_A_0081	TRUE	FALSE	0.0903248	1	-0.290142	1	-0.852092	0.45699
control_add3Twist_A_0078	DHS_WT_A_0083	TRUE	FALSE	0.0903248	1	0.321812	0.105099	-0.0908495	NA
control_add3Twist_A_0078	DHS_WT_A_0084	TRUE	FALSE	0.0903248	1	0.502436	0.00052858	0.420118	NA
control_add3Twist_A_0078	DHS_WT_A_0085	TRUE	FALSE	0.0903248	1	-0.00361088	1	0.00207135	NA
control_add3Twist_A_0078	DHS_WT_A_0086	TRUE	FALSE	0.0903248	1	0.379967	0.0732321	0.489368	NA
control_add3Twist_A_0078	DHS_WT_A_0091	TRUE	FALSE	0.0903248	1	0.255245	0.39063	-0.500438	NA
control_add3Twist_A_0078	DHS_WT_A_0092	TRUE	FALSE	0.0903248	1	0.352511	0.21856	-0.194543	NA
control_add3Twist_A_0078	DHS_WT_A_0093	TRUE	FALSE	0.0903248	1	0.653427	1.6925e-05	0.616131	NA
control_add3Twist_A_0078	DHS_WT_A_0095	TRUE	FALSE	0.0903248	1	0.141756	0.945195	-0.749437	0.560915
control_add3Twist_A_0078	DHS_WT_A_0097	TRUE	FALSE	0.0903248	1	0.203763	0.540604	0.274458	NA
control_add3Twist_A_0078	DHS_WT_A_0098	TRUE	FALSE	0.0903248	1	0.418828	0.100652	-0.0904254	NA
control_add3Twist_A_0078	DHS_WT_A_0099	TRUE	FALSE	0.0903248	1	0.93031	3.59097e-26	0.748175	0.460386
control_add3Twist_A_0078	DHS_WT_A_0101	TRUE	FALSE	0.0903248	1	0.351653	0.167196	0.355403	NA
control_add3Twist_A_0078	DHS_WT_A_0105	TRUE	FALSE	0.0903248	1	0.201891	0.73796	0.256654	NA
control_add3Twist_A_0078	DHS_add2Trl_A_0002	TRUE	FALSE	0.0903248	1	0.41439	0.142824	1.339	NA
control_add3Twist_A_0078	DHS_add2Trl_A_0008	TRUE	FALSE	0.0903248	1	0.0826275	1	-0.171426	NA
control_add3Twist_A_0078	DHS_add2Trl_A_0013	TRUE	FALSE	0.0903248	1	0.193354	0.925837	-0.099901	0.930358
control_add3Twist_A_0078	DHS_add2Trl_A_0016	TRUE	FALSE	0.0903248	1	0.370585	0.143609	0.273917	NA
control_add3Twist_A_0078	DHS_add2Trl_A_0025	TRUE	FALSE	0.0903248	1	0.567484	0.00774438	-0.447334	NA
control_add3Twist_A_0078	DHS_add2Trl_A_0030	TRUE	FALSE	0.0903248	1	0.511241	0.00718723	0.256654	NA
control_add3Twist_A_0078	DHS_add2Trl_A_0042	TRUE	FALSE	0.0903248	1	0.411251	0.017608	-1.6522	0.249178
control_add3Twist_A_0078	DHS_add2Trl_A_0051	TRUE	FALSE	0.0903248	1	0.198432	0.602485	-0.984892	NA
control_add3Twist_A_0078	DHS_add2Trl_A_0063	TRUE	FALSE	0.0903248	1	0.307998	0.198582	0.133732	NA
control_add3Twist_A_0078	DHS_add2Trl_A_0064	TRUE	FALSE	0.0903248	1	0.41065	0.00425866	-0.0589549	NA
control_add3Twist_A_0078	DHS_add2Trl_A_0066	TRUE	FALSE	0.0903248	1	0.546546	0.00507872	0.0804553	NA
control_add3Twist_A_0078	DHS_add2Trl_A_0069	TRUE	FALSE	0.0903248	1	0.42441	0.0390102	0.942445	NA
control_add3Twist_A_0078	DHS_add2Trl_A_0075	TRUE	FALSE	0.0903248	1	0.332514	0.289116	-0.010754	NA
control_add3Twist_A_0078	DHS_add2Trl_A_0076	TRUE	FALSE	0.0903248	1	0.140196	0.965767	-0.167469	0.891009
control_add3Twist_A_0078	DHS_add2Trl_A_0093	TRUE	FALSE	0.0903248	1	0.558029	1.37423e-05	-0.447334	NA
control_add3Twist_A_0078	DHS_add2Trl_A_0099	TRUE	FALSE	0.0903248	1	1.25461	5.53594e-36	0.294939	0.791525
control_add3Twist_A_0078	DHS_add2Twist_A_0010	TRUE	FALSE	0.0903248	1	0.613628	1.82049e-06	0.564775	NA
control_add3Twist_A_0078	DHS_add2Twist_A_0012	TRUE	FALSE	0.0903248	1	0.367959	0.0653864	-0.473277	NA
control_add3Twist_A_0078	DHS_add2Twist_A_0015	TRUE	FALSE	0.0903248	1	0.323118	0.137274	-0.411157	0.757116
control_add3Twist_A_0078	DHS_add2Twist_A_0018	TRUE	FALSE	0.0903248	1	0.328749	0.0939048	0.469474	NA
control_add3Twist_A_0078	DHS_add2Twist_A_0022	TRUE	FALSE	0.0903248	1	0.325301	0.119921	-0.654617	0.614576
control_add3Twist_A_0078	DHS_add2Twist_A_0023	TRUE	FALSE	0.0903248	1	0.315513	0.16765	0.74557	NA
control_add3Twist_A_0078	DHS_add2Twist_A_0024	TRUE	FALSE	0.0903248	1	0.357539	0.165567	0.583147	NA
control_add3Twist_A_0078	DHS_add2Twist_A_0031	TRUE	FALSE	0.0903248	1	0.384641	0.0637097	0.376975	NA
control_add3Twist_A_0078	DHS_add2Twist_A_0037	TRUE	FALSE	0.0903248	1	-0.000279118	1	-0.316153	NA
control_add3Twist_A_0078	DHS_add2Twist_A_0039	TRUE	FALSE	0.0903248	1	0.222058	0.747782	-0.678826	NA
control_add3Twist_A_0078	DHS_add2Twist_A_0047	TRUE	FALSE	0.0903248	1	-0.331629	1	-1.94034	0.172376
control_add3Twist_A_0078	DHS_add2Twist_A_0051	TRUE	FALSE	0.0903248	1	0.113586	1	-0.132101	0.914891
control_add3Twist_A_0078	DHS_add2Twist_A_0065	TRUE	FALSE	0.0903248	1	0.134619	0.815724	0.477005	NA
control_add3Twist_A_0078	DHS_add2Twist_A_0074	TRUE	FALSE	0.0903248	1	0.37267	0.0636308	0.648403	NA
control_add3Twist_A_0078	DHS_add2Twist_A_0077	TRUE	FALSE	0.0903248	1	0.416886	0.203691	0.490599	NA
control_add3Twist_A_0078	DHS_add2Twist_A_0081	TRUE	FALSE	0.0903248	1	-0.233698	1	0.026659	0.982929
control_add3Twist_A_0078	DHS_add2Twist_A_0095	TRUE	FALSE	0.0903248	1	0.0549643	1	-0.172783	0.873485
control_add3Twist_A_0078	DHS_add2Twist_A_0097	TRUE	FALSE	0.0903248	1	0.0954455	1	-1.4752	0.304454
control_add3Twist_A_0078	DHS_add3Trl_A_0001	TRUE	FALSE	0.0903248	1	0.240531	0.733021	-0.340967	NA
control_add3Twist_A_0078	DHS_add3Trl_A_0014	TRUE	FALSE	0.0903248	1	0.217348	0.514344	0.643024	NA
control_add3Twist_A_0078	DHS_add3Trl_A_0035	TRUE	FALSE	0.0903248	1	0.23503	0.540604	-0.217688	NA
control_add3Twist_A_0078	DHS_add3Trl_A_0041	TRUE	FALSE	0.0903248	1	0.290411	0.1732	0.419986	NA
control_add3Twist_A_0078	DHS_add3Trl_A_0050	TRUE	FALSE	0.0903248	1	0.34873	0.110198	0.0592395	NA
control_add3Twist_A_0078	DHS_add3Trl_A_0062	TRUE	FALSE	0.0903248	1	0.573275	4.31682e-06	0.0981253	0.932159
control_add3Twist_A_0078	DHS_add3Trl_A_0079	TRUE	FALSE	0.0903248	1	0.277053	0.39063	-0.525842	NA
control_add3Twist_A_0078	DHS_add3Trl_A_0080	TRUE	FALSE	0.0903248	1	-0.132401	1	0.134273	0.914263
control_add3Twist_A_0078	DHS_add3Trl_A_0083	TRUE	FALSE	0.0903248	1	0.180469	0.860662	-0.875501	NA
control_add3Twist_A_0078	DHS_add3Trl_A_0088	TRUE	FALSE	0.0903248	1	0.321533	0.146214	0.613456	0.599393
control_add3Twist_A_0078	DHS_add3Trl_A_0102	TRUE	FALSE	0.0903248	1	0.560057	0.0174368	0.990974	0.387145
control_add3Twist_A_0078	DHS_add3Trl_A_0105	TRUE	FALSE	0.0903248	1	0.276104	0.308607	0.38841	NA
control_add3Twist_A_0078	DHS_add3Twist_A_0006	TRUE	FALSE	0.0903248	1	0.190004	0.892169	-0.0292097	NA
control_add3Twist_A_0078	DHS_add3Twist_A_0009	TRUE	FALSE	0.0903248	1	0.23294	0.495716	-0.0021763	NA
control_add3Twist_A_0078	DHS_add3Twist_A_0021	TRUE	FALSE	0.0903248	1	0.338754	0.138076	0.838775	NA
control_add3Twist_A_0078	DHS_add3Twist_A_0030	TRUE	FALSE	0.0903248	1	0.322749	0.289116	-0.0109767	NA
control_add3Twist_A_0078	DHS_add3Twist_A_0033	TRUE	FALSE	0.0903248	1	-0.142441	1	-0.310144	NA
control_add3Twist_A_0078	DHS_add3Twist_A_0051	TRUE	FALSE	0.0903248	1	0.0843709	1	-0.678826	NA
control_add3Twist_A_0078	DHS_add3Twist_A_0054	TRUE	FALSE	0.0903248	1	0.300621	0.250173	-0.424886	NA
control_add3Twist_A_0078	DHS_add3Twist_A_0057	TRUE	FALSE	0.0903248	1	0.403356	0.069999	-0.281033	NA
control_add3Twist_A_0078	DHS_add3Twist_A_0065	TRUE	FALSE	0.0903248	1	0.313518	0.0646354	-0.668921	NA
control_add3Twist_A_0078	DHS_add3Twist_A_0068	TRUE	FALSE	0.0903248	1	0.163906	1	-0.716867	NA
control_add3Twist_A_0078	DHS_add3Twist_A_0069	TRUE	FALSE	0.0903248	1	0.364046	0.0843737	-0.489261	NA
control_add3Twist_A_0078	DHS_add3Twist_A_0070	TRUE	FALSE	0.0903248	1	0.160674	1	-0.779267	NA
control_add3Twist_A_0078	DHS_add3Twist_A_0078	TRUE	FALSE	0.0903248	1	0.231785	0.309701	0.277095	0.82277
control_add3Twist_A_0078	DHS_add3Twist_A_0084	TRUE	FALSE	0.0903248	1	0.392305	0.0222384	0.660848	NA
control_add3Twist_A_0078	DHS_add3Twist_A_0101	TRUE	FALSE	0.0903248	1	0.409403	0.0319244	0.491462	NA
control_add3Twist_A_0078	Trl_WT_A_0001	TRUE	FALSE	0.0903248	1	0.838361	0.000934998	0.834968	NA
control_add3Twist_A_0078	Trl_WT_A_0003	TRUE	FALSE	0.0903248	1	0.108088	0.951277	0.170978	0.890947
control_add3Twist_A_0078	Trl_WT_A_0005	TRUE	FALSE	0.0903248	1	3.1238	7.09379e-52	3.06706	0.000226664
control_add3Twist_A_0078	Trl_WT_A_0008	TRUE	FALSE	0.0903248	1	0.596753	7.09419e-09	0.0122137	0.99257
control_add3Twist_A_0078	Trl_WT_A_0010	TRUE	FALSE	0.0903248	1	1.97576	1.47326e-28	2.37854	0.013425
control_add3Twist_A_0078	Trl_WT_A_0011	TRUE	FALSE	0.0903248	1	0.910374	7.75325e-09	0.75038	NA
control_add3Twist_A_0078	Trl_WT_A_0012	TRUE	FALSE	0.0903248	1	0.654284	1.19618e-12	0.358751	0.717459
control_add3Twist_A_0078	Trl_WT_A_0016	TRUE	FALSE	0.0903248	1	0.743191	9.20045e-11	0.509148	0.641445
control_add3Twist_A_0078	Trl_WT_A_0018	TRUE	FALSE	0.0903248	1	0.591922	0.00639528	0.838775	NA
control_add3Twist_A_0078	Trl_WT_A_0021	TRUE	FALSE	0.0903248	1	0.506218	0.000607681	0.54514	0.627158
control_add3Twist_A_0078	Trl_WT_A_0022	TRUE	FALSE	0.0903248	1	0.106126	1	-0.303866	0.783738
control_add3Twist_A_0078	Trl_WT_A_0025	TRUE	FALSE	0.0903248	1	1.51166	2.91413e-53	1.3579	0.104851
control_add3Twist_A_0078	Trl_WT_A_0027	TRUE	FALSE	0.0903248	1	1.9865	1.49024e-19	1.08157	NA
control_add3Twist_A_0078	Trl_WT_A_0029	TRUE	FALSE	0.0903248	1	1.13648	1.63683e-26	2.05733	0.0282315
control_add3Twist_A_0078	Trl_WT_A_0030	TRUE	FALSE	0.0903248	1	2.7047	8.48182e-46	2.24042	0.0179197
control_add3Twist_A_0078	Trl_WT_A_0031	TRUE	FALSE	0.0903248	1	1.13412	8.3711e-28	1.54121	0.109832
control_add3Twist_A_0078	Trl_WT_A_0033	TRUE	FALSE	0.0903248	1	0.514515	2.20947e-05	-0.763418	NA
control_add3Twist_A_0078	Trl_WT_A_0034	TRUE	FALSE	0.0903248	1	2.2074	2.1576e-21	2.29204	0.0203337
control_add3Twist_A_0078	Trl_WT_A_0035	TRUE	FALSE	0.0903248	1	0.0124902	1	-0.516471	0.668197
control_add3Twist_A_0078	Trl_WT_A_0043	TRUE	FALSE	0.0903248	1	0.141656	0.725762	0.268207	NA
control_add3Twist_A_0078	Trl_WT_A_0044	TRUE	FALSE	0.0903248	1	0.807784	0.0342677	0.32363	NA
control_add3Twist_A_0078	Trl_WT_A_0046	TRUE	FALSE	0.0903248	1	0.165478	0.902845	0.752658	0.511156
control_add3Twist_A_0078	Trl_WT_A_0047	TRUE	FALSE	0.0903248	1	0.816674	4.8672e-06	0.269066	NA
control_add3Twist_A_0078	Trl_WT_A_0048	TRUE	FALSE	0.0903248	1	0.205074	0.657457	1.33065	0.221199
control_add3Twist_A_0078	Trl_WT_A_0049	TRUE	FALSE	0.0903248	1	0.648208	1.65664e-07	0.770848	NA
control_add3Twist_A_0078	Trl_WT_A_0050	TRUE	FALSE	0.0903248	1	0.299319	0.205529	-0.381156	NA
control_add3Twist_A_0078	Trl_add2Dref_A_0003	TRUE	FALSE	0.0903248	1	0.327885	0.164901	1.14464	0.310545
control_add3Twist_A_0078	Trl_add2Dref_A_0010	TRUE	FALSE	0.0903248	1	1.01858	2.41946e-21	1.74819	0.0819329
control_add3Twist_A_0078	Trl_add2Dref_A_0016	TRUE	FALSE	0.0903248	1	0.529024	5.28852e-06	1.50754	0.100582
control_add3Twist_A_0078	Trl_add2Dref_A_0049	TRUE	FALSE	0.0903248	1	0.773925	1.65283e-10	0.0315146	0.97975
control_add3Twist_A_0078	Trl_mutTrl_A_0003	TRUE	FALSE	0.0903248	1	0.270814	0.376027	1.12785	0.293753
control_add3Twist_A_0078	Trl_mutTrl_A_0005	TRUE	FALSE	0.0903248	1	3.05504	6.36228e-60	2.76916	0.00042422
control_add3Twist_A_0078	Trl_mutTrl_A_0007	TRUE	FALSE	0.0903248	1	0.809275	8.65339e-06	-0.0021763	NA
control_add3Twist_A_0078	Trl_mutTrl_A_0010	TRUE	FALSE	0.0903248	1	0.976397	5.02e-19	1.96494	0.0314479
control_add3Twist_A_0078	Trl_mutTrl_A_0011	TRUE	FALSE	0.0903248	1	0.674105	0.000992993	-0.447501	NA
control_add3Twist_A_0078	Trl_mutTrl_A_0012	TRUE	FALSE	0.0903248	1	0.828274	3.57895e-20	0.684421	0.461745
control_add3Twist_A_0078	Trl_mutTrl_A_0016	TRUE	FALSE	0.0903248	1	0.496189	4.24056e-06	0.224159	0.845042
control_add3Twist_A_0078	Trl_mutTrl_A_0021	TRUE	FALSE	0.0903248	1	0.378826	0.0457443	0.817873	0.442903
control_add3Twist_A_0078	Trl_mutTrl_A_0022	TRUE	FALSE	0.0903248	1	1.81384	2.18504e-62	1.3211	0.166528
control_add3Twist_A_0078	Trl_mutTrl_A_0023	TRUE	FALSE	0.0903248	1	0.245348	0.280118	0.170107	NA
control_add3Twist_A_0078	Trl_mutTrl_A_0025	TRUE	FALSE	0.0903248	1	2.39978	7.77595e-76	2.87877	0.000271942
control_add3Twist_A_0078	Trl_mutTrl_A_0027	TRUE	FALSE	0.0903248	1	1.8682	1.71171e-23	0.477005	NA
control_add3Twist_A_0078	Trl_mutTrl_A_0029	TRUE	FALSE	0.0903248	1	0.727809	6.56501e-13	-0.0979043	0.936869
control_add3Twist_A_0078	Trl_mutTrl_A_0030	TRUE	FALSE	0.0903248	1	2.21144	1.63732e-31	2.46958	0.00724488
control_add3Twist_A_0078	Trl_mutTrl_A_0031	TRUE	FALSE	0.0903248	1	1.08303	1.03437e-21	0.546257	0.64111
control_add3Twist_A_0078	Trl_mutTrl_A_0034	TRUE	FALSE	0.0903248	1	2.42205	3.04306e-42	2.50266	0.00526206
control_add3Twist_A_0078	Trl_mutTrl_A_0035	TRUE	FALSE	0.0903248	1	0.589628	3.61257e-07	-0.0524754	NA
control_add3Twist_A_0078	Trl_mutTrl_A_0043	TRUE	FALSE	0.0903248	1	0.254471	0.536323	0.274458	NA
control_add3Twist_A_0078	Trl_mutTrl_A_0046	TRUE	FALSE	0.0903248	1	-0.0377594	1	0.530923	0.643748
control_add3Twist_A_0078	Trl_mutTrl_A_0047	TRUE	FALSE	0.0903248	1	0.582576	0.000671133	-0.171627	NA
control_add3Twist_A_0078	Trl_mutTrl_A_0048	TRUE	FALSE	0.0903248	1	0.440115	0.0156575	0.704674	NA
control_add3Twist_A_0078	Trl_mutTrl_A_0049	TRUE	FALSE	0.0903248	1	0.683755	1.49572e-09	0.693294	0.517098
control_add3Twist_A_0078	control_WT_A_0001	TRUE	TRUE	0.0903248	1	0.227065	0.676703	0.24014	0.845993
control_add3Twist_A_0078	control_WT_A_0002	TRUE	TRUE	0.0903248	1	0.220319	0.918698	0.299632	0.808015
control_add3Twist_A_0078	control_WT_A_0004	TRUE	TRUE	0.0903248	1	0.368616	0.224036	0.0799799	NA
control_add3Twist_A_0078	control_WT_A_0006	TRUE	TRUE	0.0903248	1	0.348319	0.111545	0.170107	NA
control_add3Twist_A_0078	control_WT_A_0009	TRUE	TRUE	0.0903248	1	0.362422	0.0966477	-0.256595	NA
control_add3Twist_A_0078	control_WT_A_0010	TRUE	TRUE	0.0903248	1	0.24876	0.568085	0.493287	0.690714
control_add3Twist_A_0078	control_WT_A_0012	TRUE	TRUE	0.0903248	1	0.305633	0.292741	0.739187	NA
control_add3Twist_A_0078	control_WT_A_0013	TRUE	TRUE	0.0903248	1	0.682426	0.0175756	0.418729	NA
control_add3Twist_A_0078	control_WT_A_0014	TRUE	TRUE	0.0903248	1	0.979824	0.00425827	0.376975	NA
control_add3Twist_A_0078	control_WT_A_0015	TRUE	TRUE	0.0903248	1	0.0923019	1	-0.509399	0.67176
control_add3Twist_A_0078	control_WT_A_0019	TRUE	TRUE	0.0903248	1	0.546071	0.00253058	0.556205	NA
control_add3Twist_A_0078	control_WT_A_0020	TRUE	TRUE	0.0903248	1	0.145498	0.944274	-0.373291	NA
control_add3Twist_A_0078	control_WT_A_0021	TRUE	TRUE	0.0903248	1	0.324201	0.0934761	0.444793	NA
control_add3Twist_A_0078	control_WT_A_0022	TRUE	TRUE	0.0903248	1	0.472881	0.0178128	0.556205	NA
control_add3Twist_A_0078	control_WT_A_0023	TRUE	TRUE	0.0903248	1	0.312375	0.351949	-0.447501	NA
control_add3Twist_A_0078	control_WT_A_0024	TRUE	TRUE	0.0903248	1	0.300569	0.132463	-1.04697	NA
control_add3Twist_A_0078	control_WT_A_0025	TRUE	FALSE	0.0903248	1	-0.681617	1	-1.18222	0.297237
control_add3Twist_A_0078	control_WT_A_0028	TRUE	TRUE	0.0903248	1	0.0807072	1	-1.00166	NA
control_add3Twist_A_0078	control_WT_A_0030	TRUE	TRUE	0.0903248	1	0.238089	0.482069	-0.24351	NA
control_add3Twist_A_0078	control_WT_A_0031	TRUE	FALSE	0.0903248	1	-0.517319	1	-0.442315	0.695449
control_add3Twist_A_0078	control_WT_A_0032	TRUE	FALSE	0.0903248	1	-0.316148	1	-0.621778	0.547668
control_add3Twist_A_0078	control_WT_A_0033	TRUE	TRUE	0.0903248	1	-0.105756	1	0.072309	0.950279
control_add3Twist_A_0078	control_WT_A_0034	TRUE	TRUE	0.0903248	1	0.124577	1	-0.265083	0.814522
control_add3Twist_A_0078	control_WT_A_0035	TRUE	FALSE	0.0903248	1	-0.269368	1	-1.68714	0.240193
control_add3Twist_A_0078	control_WT_A_0038	TRUE	TRUE	0.0903248	1	0.0935558	1	1.14551	0.311118
control_add3Twist_A_0078	control_WT_A_0039	TRUE	FALSE	0.0903248	1	-0.140627	1	-1.50465	0.294676
control_add3Twist_A_0078	control_WT_A_0040	TRUE	TRUE	0.0903248	1	0.601168	0.000329264	0.25917	NA
control_add3Twist_A_0078	control_WT_A_0041	TRUE	TRUE	0.0903248	1	0.565251	0.0574191	0.739187	NA
control_add3Twist_A_0078	control_WT_A_0042	TRUE	TRUE	0.0903248	1	0.219271	0.482437	0.479087	NA
control_add3Twist_A_0078	control_WT_A_0043	TRUE	TRUE	0.0903248	1	0.18874	0.853139	0.145313	0.899167
control_add3Twist_A_0078	control_WT_A_0047	TRUE	TRUE	0.0903248	1	0.431863	0.199143	-0.165079	NA
control_add3Twist_A_0078	control_WT_A_0049	TRUE	TRUE	0.0903248	1	0.043591	1	0.489827	0.671891
control_add3Twist_A_0078	control_WT_A_0052	TRUE	FALSE	0.0903248	1	-0.21323	1	-1.20958	NA
control_add3Twist_A_0078	control_WT_A_0053	TRUE	TRUE	0.0903248	1	0.745858	0.021513	0.169856	NA
control_add3Twist_A_0078	control_WT_A_0055	TRUE	TRUE	0.0903248	1	0.228186	0.49649	1.32551	NA
control_add3Twist_A_0078	control_WT_A_0057	TRUE	TRUE	0.0903248	1	0.296597	0.288514	0.123612	NA
control_add3Twist_A_0078	control_WT_A_0058	TRUE	TRUE	0.0903248	1	0.387974	0.0222384	0.294839	NA
control_add3Twist_A_0078	control_WT_A_0060	TRUE	TRUE	0.0903248	1	0.117895	1	-0.716867	NA
control_add3Twist_A_0078	control_WT_A_0062	TRUE	TRUE	0.0903248	1	0.432503	0.0111828	0.952324	NA
control_add3Twist_A_0078	control_WT_A_0063	TRUE	TRUE	0.0903248	1	0.11777	1	0.149052	NA
control_add3Twist_A_0078	control_WT_A_0064	TRUE	FALSE	0.0903248	1	-0.475439	1	-1.03858	0.330467
control_add3Twist_A_0078	control_WT_A_0065	TRUE	TRUE	0.0903248	1	0.408093	0.0225447	0.477005	NA
control_add3Twist_A_0078	control_WT_A_0066	TRUE	TRUE	0.0903248	1	0.0156924	1	0.388739	0.737204
control_add3Twist_A_0078	control_WT_A_0068	TRUE	TRUE	0.0903248	1	0.437441	0.0270934	0.325316	NA
control_add3Twist_A_0078	control_WT_A_0069	TRUE	TRUE	0.0903248	1	0.351129	0.181516	0.180952	NA
control_add3Twist_A_0078	control_WT_A_0073	TRUE	TRUE	0.0903248	1	0.255692	0.511683	1.1834	0.25457
control_add3Twist_A_0078	control_WT_A_0078	TRUE	FALSE	0.0903248	1	-0.161443	1	1.88534	0.00508351
control_add3Twist_A_0078	control_WT_A_0080	TRUE	TRUE	0.0903248	1	0.139533	1	-0.00285587	NA
control_add3Twist_A_0078	control_WT_A_0083	TRUE	TRUE	0.0903248	1	0.163348	0.958778	1.13215	NA
control_add3Twist_A_0078	control_WT_A_0084	TRUE	TRUE	0.0903248	1	0.315226	0.247971	0.346678	0.779672
control_add3Twist_A_0078	control_WT_A_0086	TRUE	TRUE	0.0903248	1	-0.108298	1	-0.972161	0.438682
control_add3Twist_A_0078	control_WT_A_0087	TRUE	TRUE	0.0903248	1	0.252336	0.617311	0.321126	NA
control_add3Twist_A_0078	control_WT_A_0088	TRUE	TRUE	0.0903248	1	0.419155	0.242613	-0.442995	NA
control_add3Twist_A_0078	control_WT_A_0090	TRUE	TRUE	0.0903248	1	0.408844	0.228902	-0.128901	NA
control_add3Twist_A_0078	control_WT_A_0091	TRUE	FALSE	0.0903248	1	-0.116118	1	-0.71026	0.584494
control_add3Twist_A_0078	control_add2Trl_A_0002	TRUE	TRUE	0.0903248	1	0.351933	0.223428	-0.0577349	NA
control_add3Twist_A_0078	control_add2Trl_A_0007	TRUE	TRUE	0.0903248	1	0.716454	0.00287382	0.767079	NA
control_add3Twist_A_0078	control_add2Trl_A_0010	TRUE	TRUE	0.0903248	1	0.285892	0.226184	-0.92333	NA
control_add3Twist_A_0078	control_add2Trl_A_0012	TRUE	TRUE	0.0903248	1	0.503827	0.0126725	1.05067	NA
control_add3Twist_A_0078	control_add2Trl_A_0033	TRUE	TRUE	0.0903248	1	0.240459	0.55394	0.677279	0.524904
control_add3Twist_A_0078	control_add2Trl_A_0039	TRUE	TRUE	0.0903248	1	0.0465726	1	0.121758	0.921053
control_add3Twist_A_0078	control_add2Trl_A_0046	TRUE	TRUE	0.0903248	1	0.447654	0.00289733	-0.0591894	NA
control_add3Twist_A_0078	control_add2Trl_A_0048	TRUE	TRUE	0.0903248	1	0.72375	1.50291e-05	0.479087	NA
control_add3Twist_A_0078	control_add2Trl_A_0053	TRUE	TRUE	0.0903248	1	0.452207	0.0802926	-0.315971	NA
control_add3Twist_A_0078	control_add2Trl_A_0054	TRUE	TRUE	0.0903248	1	0.545515	0.0963443	0.274458	NA
control_add3Twist_A_0078	control_add2Trl_A_0055	TRUE	TRUE	0.0903248	1	0.175553	0.95545	0.0151762	NA
control_add3Twist_A_0078	control_add2Trl_A_0058	TRUE	TRUE	0.0903248	1	0.335836	0.134724	0.188085	NA
control_add3Twist_A_0078	control_add2Trl_A_0060	TRUE	TRUE	0.0903248	1	0.151305	1	-0.217688	NA
control_add3Twist_A_0078	control_add2Trl_A_0064	TRUE	FALSE	0.0903248	1	-0.136685	1	0.285035	0.778173
control_add3Twist_A_0078	control_add2Trl_A_0066	TRUE	TRUE	0.0903248	1	0.0474894	1	-0.304043	0.805593
control_add3Twist_A_0078	control_add2Trl_A_0081	TRUE	TRUE	0.0903248	1	0.910819	7.07804e-05	0.6842	NA
control_add3Twist_A_0078	control_add2Trl_A_0085	TRUE	TRUE	0.0903248	1	0.61721	0.138816	0.444611	NA
control_add3Twist_A_0078	control_add2Trl_A_0088	TRUE	TRUE	0.0903248	1	0.530588	0.0934761	-0.0021763	NA
control_add3Twist_A_0078	control_add2Twist_A_0001	TRUE	TRUE	0.0903248	1	0.200068	0.678586	0.273727	NA
control_add3Twist_A_0078	control_add2Twist_A_0007	TRUE	TRUE	0.0903248	1	0.618336	0.0360016	-0.0904254	NA
control_add3Twist_A_0078	control_add2Twist_A_0015	TRUE	TRUE	0.0903248	1	0.29684	0.367791	-0.576053	NA
control_add3Twist_A_0078	control_add2Twist_A_0018	TRUE	TRUE	0.0903248	1	0.399647	0.022951	0.642022	NA
control_add3Twist_A_0078	control_add2Twist_A_0021	TRUE	TRUE	0.0903248	1	0.140343	0.985792	0.0190503	NA
control_add3Twist_A_0078	control_add2Twist_A_0022	TRUE	TRUE	0.0903248	1	0.509837	0.0232689	0.643024	NA
control_add3Twist_A_0078	control_add2Twist_A_0030	TRUE	TRUE	0.0903248	1	0.289765	0.254548	0.274458	NA
control_add3Twist_A_0078	control_add2Twist_A_0034	TRUE	TRUE	0.0903248	1	0.144437	1	-0.0247106	0.981367
control_add3Twist_A_0078	control_add2Twist_A_0036	TRUE	TRUE	0.0903248	1	0.479842	0.0754675	0.325316	NA
control_add3Twist_A_0078	control_add2Twist_A_0042	TRUE	TRUE	0.0903248	1	0.0737737	1	-0.903939	NA
control_add3Twist_A_0078	control_add2Twist_A_0057	TRUE	TRUE	0.0903248	1	0.111075	1	-0.678826	NA
control_add3Twist_A_0078	control_add2Twist_A_0062	TRUE	TRUE	0.0903248	1	0.215421	0.626131	-0.675256	NA
control_add3Twist_A_0078	control_add2Twist_A_0063	TRUE	TRUE	0.0903248	1	0.0697556	1	-0.731791	NA
control_add3Twist_A_0078	control_add2Twist_A_0069	TRUE	TRUE	0.0903248	1	0.259104	0.566984	-0.0109767	NA
control_add3Twist_A_0078	control_add2Twist_A_0070	TRUE	TRUE	0.0903248	1	0.243202	0.763796	-0.194543	NA
control_add3Twist_A_0078	control_add2Twist_A_0071	TRUE	TRUE	0.0903248	1	0.301442	0.219867	-0.243127	NA
control_add3Twist_A_0078	control_add2Twist_A_0073	TRUE	TRUE	0.0903248	1	0.363366	0.138816	0.324038	NA
control_add3Twist_A_0078	control_add2Twist_A_0080	TRUE	TRUE	0.0903248	1	0.0385104	1	1.1407	0.311857
control_add3Twist_A_0078	control_add2Twist_A_0083	TRUE	TRUE	0.0903248	1	0.229399	0.618111	-0.103672	NA
control_add3Twist_A_0078	control_add2Twist_A_0084	TRUE	TRUE	0.0903248	1	0.142824	1	-0.657478	NA
control_add3Twist_A_0078	control_add2Twist_A_0086	TRUE	TRUE	0.0903248	1	0.202448	0.756621	0.619535	NA
control_add3Twist_A_0078	control_add3Trl_A_0002	TRUE	TRUE	0.0903248	1	0.159378	1	-0.432516	0.725258
control_add3Twist_A_0078	control_add3Trl_A_0003	TRUE	TRUE	0.0903248	1	0.375975	0.105099	1.27907	0.261835
control_add3Twist_A_0078	control_add3Trl_A_0006	TRUE	TRUE	0.0903248	1	0.38308	0.0483841	-0.360029	NA
control_add3Twist_A_0078	control_add3Trl_A_0013	TRUE	TRUE	0.0903248	1	0.640569	0.00521584	0.564775	NA
control_add3Twist_A_0078	control_add3Trl_A_0015	TRUE	TRUE	0.0903248	1	0.292293	0.458278	0.0755624	NA
control_add3Twist_A_0078	control_add3Trl_A_0019	TRUE	TRUE	0.0903248	1	0.33511	0.217743	1.06825	0.355168
control_add3Twist_A_0078	control_add3Trl_A_0023	TRUE	TRUE	0.0903248	1	0.233967	0.537721	-0.607635	NA
control_add3Twist_A_0078	control_add3Trl_A_0034	TRUE	TRUE	0.0903248	1	0.172252	1	0.243807	0.826562
control_add3Twist_A_0078	control_add3Trl_A_0038	TRUE	TRUE	0.0903248	1	0.0274764	1	-0.0929803	0.939606
control_add3Twist_A_0078	control_add3Trl_A_0040	TRUE	TRUE	0.0903248	1	0.475385	0.0266781	-0.447334	NA
control_add3Twist_A_0078	control_add3Trl_A_0060	TRUE	TRUE	0.0903248	1	0.0806893	1	-0.966404	NA
control_add3Twist_A_0078	control_add3Trl_A_0065	TRUE	TRUE	0.0903248	1	0.18921	0.842918	0.0096506	NA
control_add3Twist_A_0078	control_add3Trl_A_0066	TRUE	TRUE	0.0903248	1	0.214013	0.887219	-0.445475	0.738687
control_add3Twist_A_0078	control_add3Trl_A_0068	TRUE	TRUE	0.0903248	1	0.46504	0.000787042	-0.263498	NA
control_add3Twist_A_0078	control_add3Trl_A_0079	TRUE	TRUE	0.0903248	1	0.178082	0.810803	-0.243127	NA
control_add3Twist_A_0078	control_add3Trl_A_0082	TRUE	FALSE	0.0903248	1	1.57373	2.41165e-09	-0.298695	NA
control_add3Twist_A_0078	control_add3Trl_A_0088	TRUE	TRUE	0.0903248	1	0.408487	0.0682576	0.74557	NA
control_add3Twist_A_0078	control_add3Trl_A_0090	TRUE	TRUE	0.0903248	1	0.308687	0.312254	-0.00431973	NA
control_add3Twist_A_0078	control_add3Twist_A_0001	TRUE	TRUE	0.0903248	1	0.263212	0.593192	0.0151762	NA
control_add3Twist_A_0078	control_add3Twist_A_0002	TRUE	TRUE	0.0903248	1	0.322266	0.364527	-0.159791	NA
control_add3Twist_A_0078	control_add3Twist_A_0004	TRUE	TRUE	0.0903248	1	0.323645	0.429329	-0.360029	NA
control_add3Twist_A_0078	control_add3Twist_A_0025	TRUE	FALSE	0.0903248	1	-0.298548	1	-0.898628	0.476041
control_add3Twist_A_0078	control_add3Twist_A_0028	TRUE	TRUE	0.0903248	1	-0.0155057	1	-0.862856	NA
control_add3Twist_A_0078	control_add3Twist_A_0029	TRUE	TRUE	0.0903248	1	0.23535	0.524458	-0.381505	NA
control_add3Twist_A_0078	control_add3Twist_A_0031	TRUE	FALSE	0.0903248	1	-0.265176	1	-0.233472	0.841024
control_add3Twist_A_0078	control_add3Twist_A_0032	TRUE	TRUE	0.0903248	1	-0.107455	1	-0.713811	0.485375
control_add3Twist_A_0078	control_add3Twist_A_0034	TRUE	TRUE	0.0903248	1	0.131145	1	0.63703	0.554747
control_add3Twist_A_0078	control_add3Twist_A_0035	TRUE	FALSE	0.0903248	1	-0.231819	1	0.143665	0.909741
control_add3Twist_A_0078	control_add3Twist_A_0038	TRUE	TRUE	0.0903248	1	0.323317	0.18097	-0.0788778	NA
control_add3Twist_A_0078	control_add3Twist_A_0043	TRUE	TRUE	0.0903248	1	0.143295	1	0.237821	0.838033
control_add3Twist_A_0078	control_add3Twist_A_0052	TRUE	FALSE	0.0903248	1	-0.0954586	1	-0.30309	NA
control_add3Twist_A_0078	control_add3Twist_A_0062	TRUE	TRUE	0.0903248	1	0.118249	1	0.476404	NA
control_add3Twist_A_0078	control_add3Twist_A_0064	TRUE	FALSE	0.0903248	1	-0.373726	1	-0.569382	0.633908
control_add3Twist_A_0078	control_add3Twist_A_0065	TRUE	TRUE	0.0903248	1	0.410589	0.0436374	0.396144	NA
control_add3Twist_A_0078	control_add3Twist_A_0086	TRUE	FALSE	0.0903248	1	-0.188508	1	-0.983332	NA
control_add3Twist_A_0078	control_add3Twist_A_0091	TRUE	FALSE	0.0903248	1	-0.200491	1	-0.869563	0.492564
control_add3Twist_A_0078	noMotifAct_WT_A_0001	TRUE	FALSE	0.0903248	1	0.495619	0.0225964	-0.164864	NA
control_add3Twist_A_0078	noMotifAct_WT_A_0004	TRUE	FALSE	0.0903248	1	2.8135	5.60738e-22	2.82511	0.00248211
control_add3Twist_A_0078	noMotifAct_WT_A_0005	TRUE	FALSE	0.0903248	1	0.344406	0.127214	0.419986	NA
control_add3Twist_A_0078	noMotifAct_WT_A_0006	TRUE	FALSE	0.0903248	1	0.665729	2.48197e-10	0.743478	0.4704
control_add3Twist_A_0078	noMotifAct_WT_A_0007	TRUE	FALSE	0.0903248	1	0.189746	0.692839	1.06065	NA
control_add3Twist_A_0078	noMotifAct_WT_A_0008	TRUE	FALSE	0.0903248	1	0.128654	0.944274	0.0799799	NA
control_add3Twist_A_0078	noMotifAct_WT_A_0010	TRUE	FALSE	0.0903248	1	0.552494	0.00221276	1.02548	NA
control_add3Twist_A_0078	noMotifAct_WT_A_0011	TRUE	FALSE	0.0903248	1	0.311003	0.230674	-0.931988	NA
control_add3Twist_A_0078	noMotifAct_WT_A_0012	TRUE	FALSE	0.0903248	1	0.665686	3.98607e-11	0.782238	0.408598
control_add3Twist_A_0078	noMotifAct_WT_A_0013	TRUE	FALSE	0.0903248	1	0.451423	0.0231346	-0.500438	NA
control_add3Twist_A_0078	noMotifAct_WT_A_0015	TRUE	FALSE	0.0903248	1	0.289051	0.246188	0.702287	0.53408
control_add3Twist_A_0078	noMotifAct_WT_A_0016	TRUE	FALSE	0.0903248	1	1.37562	1.2374e-22	1.34861	0.201021
control_add3Twist_A_0078	noMotifAct_WT_A_0020	TRUE	FALSE	0.0903248	1	3.65987	8.96805e-29	3.58969	3.67348e-06
control_add3Twist_A_0078	noMotifAct_WT_A_0021	TRUE	FALSE	0.0903248	1	0.219933	0.697502	-0.310215	NA
control_add3Twist_A_0078	noMotifAct_WT_A_0024	TRUE	FALSE	0.0903248	1	0.187356	0.88634	0.375123	0.760083
control_add3Twist_A_0078	noMotifAct_WT_A_0028	TRUE	FALSE	0.0903248	1	0.429166	0.00717372	0.328385	0.770647
control_add3Twist_A_0078	noMotifAct_WT_A_0029	TRUE	FALSE	0.0903248	1	0.406998	0.0151202	0.6842	NA
control_add3Twist_A_0078	noMotifAct_WT_A_0031	TRUE	FALSE	0.0903248	1	0.252007	0.506343	-0.0109767	NA
control_add3Twist_A_0078	noMotifAct_WT_A_0032	TRUE	FALSE	0.0903248	1	1.27573	7.83001e-09	1.96669	0.0598905
control_add3Twist_A_0078	noMotifAct_WT_A_0033	TRUE	FALSE	0.0903248	1	0.288726	0.27766	-0.0788778	NA
control_add3Twist_A_0078	noMotifAct_WT_A_0035	TRUE	FALSE	0.0903248	1	0.892993	9.61268e-17	0.121249	NA
control_add3Twist_A_0078	noMotifAct_WT_A_0036	TRUE	FALSE	0.0903248	1	2.80556	8.56e-56	2.62616	0.00229072
control_add3Twist_A_0078	noMotifAct_WT_A_0037	TRUE	FALSE	0.0903248	1	0.285197	0.235287	-0.716867	NA
control_add3Twist_A_0078	noMotifAct_WT_A_0039	TRUE	FALSE	0.0903248	1	2.57773	3.3895e-16	3.25899	0.00032028
control_add3Twist_A_0078	noMotifAct_WT_A_0041	TRUE	FALSE	0.0903248	1	1.36147	2.86455e-05	0.643024	NA
control_add3Twist_A_0078	noMotifAct_WT_A_0042	TRUE	FALSE	0.0903248	1	0.619949	1.95141e-05	-0.0600827	0.961699
control_add3Twist_A_0078	noMotifAct_WT_A_0048	TRUE	FALSE	0.0903248	1	0.596518	4.31727e-06	0.66061	NA
control_add3Twist_A_0078	noMotifAct_WT_A_0050	TRUE	FALSE	0.0903248	1	0.303818	0.231448	0.981201	0.376353
control_add3Twist_A_0078	noMotifAct_WT_A_0051	TRUE	FALSE	0.0903248	1	1.24153	5.28996e-29	1.07493	0.292084
control_add3Twist_A_0078	noMotifAct_WT_A_0053	TRUE	FALSE	0.0903248	1	6.00073	1.14631e-54	6.15477	6.58636e-18
control_add3Twist_A_0078	noMotifAct_WT_A_0055	TRUE	FALSE	0.0903248	1	1.68923	1.45052e-39	1.84347	0.0810018
control_add3Twist_A_0078	noMotifAct_WT_A_0056	TRUE	FALSE	0.0903248	1	0.939762	4.16126e-13	0.853171	0.418781
control_add3Twist_A_0078	noMotifAct_WT_A_0057	TRUE	FALSE	0.0903248	1	0.39473	0.00252276	0.218119	0.85822
control_add3Twist_A_0078	noMotifAct_WT_A_0058	TRUE	FALSE	0.0903248	1	0.959792	4.76054e-28	1.26825	0.192631
control_add3Twist_A_0078	noMotifAct_WT_A_0060	TRUE	FALSE	0.0903248	1	0.740017	5.87836e-10	0.354004	0.758516
control_add3Twist_A_0078	noMotifAct_WT_A_0061	TRUE	FALSE	0.0903248	1	0.90497	1.61678e-05	0.704674	NA
control_add3Twist_A_0078	noMotifAct_WT_A_0064	TRUE	FALSE	0.0903248	1	1.5686	9.80568e-47	1.94585	0.0266714
control_add3Twist_A_0078	noMotifAct_WT_A_0065	TRUE	FALSE	0.0903248	1	0.159033	0.982341	-0.570145	0.612868
control_add3Twist_A_0078	noMotifAct_WT_A_0066	TRUE	FALSE	0.0903248	1	0.974332	2.32515e-07	1.339	NA
control_add3Twist_A_0078	noMotifAct_WT_A_0067	TRUE	FALSE	0.0903248	1	0.581694	0.000102468	0.169856	NA
control_add3Twist_A_0078	noMotifAct_WT_A_0069	TRUE	FALSE	0.0903248	1	1.02497	1.03752e-22	1.01575	0.303071
control_add3Twist_A_0078	noMotifAct_WT_A_0070	TRUE	FALSE	0.0903248	1	0.884264	5.3014e-21	-0.5259	0.665998
control_add3Twist_A_0078	noMotifAct_WT_A_0071	TRUE	FALSE	0.0903248	1	1.18858	2.35423e-31	0.74665	0.46959
control_add3Twist_A_0078	noMotifAct_WT_A_0072	TRUE	FALSE	0.0903248	1	3.37574	3.02679e-08	2.30659	0.0212886
control_add3Twist_A_0078	noMotifAct_WT_A_0073	TRUE	FALSE	0.0903248	1	0.862141	1.3787e-10	0.251112	NA
control_add3Twist_A_0078	noMotifAct_WT_A_0075	TRUE	FALSE	0.0903248	1	0.354082	0.0775495	-0.678969	NA
control_add3Twist_A_0078	noMotifAct_WT_A_0077	TRUE	FALSE	0.0903248	1	0.412462	0.0106802	0.767079	NA
control_add3Twist_A_0078	noMotifAct_WT_A_0078	TRUE	FALSE	0.0903248	1	0.299184	0.198624	0.883006	NA
control_add3Twist_A_0078	noMotifAct_WT_A_0079	TRUE	FALSE	0.0903248	1	0.306809	0.167026	0.647656	NA
control_add3Twist_A_0078	noMotifAct_WT_A_0080	TRUE	FALSE	0.0903248	1	0.550029	7.95903e-05	-0.243127	NA
control_add3Twist_A_0078	noMotifAct_WT_A_0083	TRUE	FALSE	0.0903248	1	0.788193	1.00414e-05	0.328203	0.790737
control_add3Twist_A_0078	noMotifAct_WT_A_0084	TRUE	FALSE	0.0903248	1	2.02099	1.79065e-32	2.4567	0.00869023
control_add3Twist_A_0078	noMotifAct_WT_A_0085	TRUE	FALSE	0.0903248	1	0.213412	0.867207	0.103869	0.92771
control_add3Twist_A_0078	noMotifAct_WT_A_0087	TRUE	FALSE	0.0903248	1	1.39338	6.76076e-08	0.836026	NA
control_add3Twist_A_0078	noMotifAct_WT_A_0088	TRUE	FALSE	0.0903248	1	0.396653	0.0104129	0.619869	0.596804
control_add3Twist_A_0078	noMotifAct_WT_A_0089	TRUE	FALSE	0.0903248	1	0.79176	2.65793e-09	1.01105	0.368604
control_add3Twist_A_0078	noMotifAct_WT_A_0090	TRUE	FALSE	0.0903248	1	0.634034	8.41663e-06	0.642022	NA
control_add3Twist_A_0078	noMotifAct_WT_A_0091	TRUE	FALSE	0.0903248	1	0.791386	1.6574e-16	0.181963	0.874039
control_add3Twist_A_0078	noMotifAct_WT_A_0092	TRUE	FALSE	0.0903248	1	0.393955	0.0232226	0.111858	0.922341
control_add3Twist_A_0078	noMotifAct_WT_A_0094	TRUE	FALSE	0.0903248	1	0.722925	1.61007e-09	1.19363	0.239373
control_add3Twist_A_0078	noMotifAct_WT_A_0096	TRUE	FALSE	0.0903248	1	0.343571	0.0843737	0.646564	NA
control_add3Twist_A_0078	noMotifAct_WT_A_0097	TRUE	FALSE	0.0903248	1	0.908459	5.03041e-07	1.40547	NA
control_add3Twist_A_0078	noMotifAct_WT_A_0098	TRUE	FALSE	0.0903248	1	0.182362	0.95744	-0.16045	NA
control_add3Twist_A_0078	noMotifAct_WT_A_0102	TRUE	FALSE	0.0903248	1	0.562621	0.00800083	0.0939444	NA
control_add3Twist_A_0078	noMotifAct_WT_A_0103	TRUE	FALSE	0.0903248	1	0.702847	9.92704e-09	-0.438857	0.742092
control_add3Twist_A_0078	noMotifAct_WT_A_0104	TRUE	FALSE	0.0903248	1	0.588588	0.000184906	0.377433	0.759054
control_add3Twist_A_0078	noMotifAct_WT_A_0105	TRUE	FALSE	0.0903248	1	0.205437	0.902845	-0.128901	NA
control_add3Twist_A_0078	noMotifAct_WT_A_0106	TRUE	FALSE	0.0903248	1	1.57819	1.30951e-22	1.74288	0.0988123
control_add3Twist_A_0078	noMotifAct_WT_A_0107	TRUE	FALSE	0.0903248	1	0.408177	0.0235362	-0.0587597	NA
control_add3Twist_A_0078	noMotifAct_WT_A_0108	TRUE	FALSE	0.0903248	1	0.437597	0.0125924	0.169856	NA
control_add3Twist_A_0078	noMotifAct_WT_A_0110	TRUE	FALSE	0.0903248	1	0.300329	0.207803	0.180182	NA
control_add3Twist_A_0078	noMotifAct_WT_A_0114	TRUE	FALSE	0.0903248	1	0.455777	0.0128644	1.14714	0.264301
control_add3Twist_A_0078	noMotifAct_WT_A_0115	TRUE	FALSE	0.0903248	1	1.3445	1.98696e-50	1.19581	0.177532
control_add3Twist_A_0078	noMotifAct_WT_A_0116	TRUE	FALSE	0.0903248	1	3.21923	3.28923e-24	2.64037	0.0043105
control_add3Twist_A_0078	noMotifAct_WT_A_0118	TRUE	FALSE	0.0903248	1	0.435097	0.00476648	-0.165079	NA
control_add3Twist_A_0078	noMotifAct_WT_A_0119	TRUE	FALSE	0.0903248	1	0.796889	5.98749e-11	-0.310729	NA
control_add3Twist_A_0078	noMotifAct_WT_A_0121	TRUE	FALSE	0.0903248	1	0.25264	0.445072	-0.171426	NA
control_add3Twist_A_0078	noMotifAct_WT_A_0122	TRUE	FALSE	0.0903248	1	2.81323	7.93912e-63	2.06858	0.0178203
control_add3Twist_A_0078	noMotifAct_WT_A_0124	TRUE	FALSE	0.0903248	1	1.91965	5.41062e-37	2.81039	0.000237866
control_add3Twist_A_0078	noMotifAct_WT_A_0125	TRUE	FALSE	0.0903248	1	1.61007	1.11519e-35	1.91645	0.0348141
control_add3Twist_A_0078	noMotifAct_WT_A_0130	TRUE	FALSE	0.0903248	1	0.926581	6.73785e-09	0.252137	NA
control_add3Twist_A_0078	noMotifAct_add2Dref_A_0028	TRUE	FALSE	0.0903248	1	0.290464	0.248379	0.513693	0.656786
control_add3Twist_A_0078	noMotifAct_add2Dref_A_0042	TRUE	FALSE	0.0903248	1	0.000364056	1	-0.0530645	NA
control_add3Twist_A_0078	noMotifAct_add2Dref_A_0048	TRUE	FALSE	0.0903248	1	0.306378	0.231944	-0.16447	NA
control_add3Twist_A_0078	noMotifAct_add2Dref_A_0051	TRUE	FALSE	0.0903248	1	0.427088	0.00449018	-0.373291	NA
control_add3Twist_A_0078	noMotifAct_add2Dref_A_0058	TRUE	FALSE	0.0903248	1	0.423881	0.00261673	0.790275	0.435103
control_add3Twist_A_0078	noMotifAct_add2Dref_A_0060	TRUE	FALSE	0.0903248	1	0.416436	0.0135708	-0.544026	NA
control_add3Twist_A_0078	noMotifAct_add2Dref_A_0061	TRUE	FALSE	0.0903248	1	0.796036	4.53187e-06	-0.0021763	NA
control_add3Twist_A_0078	noMotifAct_add2Dref_A_0064	TRUE	FALSE	0.0903248	1	0.848751	3.43613e-17	0.276846	0.820837
control_add3Twist_A_0078	noMotifAct_add2Dref_A_0066	TRUE	FALSE	0.0903248	1	0.543734	0.0177623	0.180952	NA
control_add3Twist_A_0078	noMotifAct_add2Dref_A_0071	TRUE	FALSE	0.0903248	1	1.06295	5.01831e-21	0.0822959	0.94708
control_add3Twist_A_0078	noMotifAct_add2Dref_A_0081	TRUE	FALSE	0.0903248	1	1.02055	6.41873e-05	0.767079	NA
control_add3Twist_A_0078	noMotifAct_add2Dref_A_0084	TRUE	FALSE	0.0903248	1	2.51609	1.53091e-33	3.17132	0.000242644
control_add3Twist_A_0078	noMotifAct_add2Dref_A_0085	TRUE	FALSE	0.0903248	1	0.192161	0.920337	-1.04753	NA
control_add3Twist_A_0078	noMotifAct_add2Dref_A_0089	TRUE	FALSE	0.0903248	1	0.437444	0.0039596	0.127815	NA
control_add3Twist_A_0078	noMotifAct_add2Dref_A_0091	TRUE	FALSE	0.0903248	1	0.739387	2.09019e-11	0.158584	0.879632
control_add3Twist_A_0078	noMotifAct_add2Dref_A_0111	TRUE	FALSE	0.0903248	1	0.671423	0.000269455	1.54829	0.156163
control_add3Twist_A_0078	noMotifAct_add2Dref_A_0115	TRUE	FALSE	0.0903248	1	0.531221	1.2785e-06	0.264676	0.791682
control_add3Twist_A_0078	noMotifAct_add2Dref_A_0116	TRUE	FALSE	0.0903248	1	1.38835	7.74367e-05	0.856048	NA
control_add3Twist_A_0078	noMotifAct_add2Dref_A_0119	TRUE	FALSE	0.0903248	1	1.03972	4.39701e-14	1.30556	0.251164
control_add3Twist_A_0078	noMotifAct_add2Dref_A_0124	TRUE	FALSE	0.0903248	1	0.788069	6.55848e-09	1.02408	0.341779
control_add3Twist_A_0078	noMotifAct_add2Trl_A_0003	TRUE	FALSE	0.0903248	1	0.872014	6.21265e-07	-0.0904254	NA
control_add3Twist_A_0078	noMotifAct_add2Trl_A_0004	TRUE	FALSE	0.0903248	1	2.33915	1.20433e-16	2.84436	0.00226777
control_add3Twist_A_0078	noMotifAct_add2Trl_A_0005	TRUE	FALSE	0.0903248	1	0.276617	0.425218	0.180182	NA
control_add3Twist_A_0078	noMotifAct_add2Trl_A_0006	TRUE	FALSE	0.0903248	1	1.05684	5.14257e-15	0.7467	0.506493
control_add3Twist_A_0078	noMotifAct_add2Trl_A_0016	TRUE	FALSE	0.0903248	1	1.48283	8.74189e-13	0.906262	NA
control_add3Twist_A_0078	noMotifAct_add2Trl_A_0021	TRUE	FALSE	0.0903248	1	0.331602	0.197515	-0.171426	NA
control_add3Twist_A_0078	noMotifAct_add2Trl_A_0032	TRUE	FALSE	0.0903248	1	0.955848	3.60571e-13	2.07046	0.0378911
control_add3Twist_A_0078	noMotifAct_add2Trl_A_0033	TRUE	FALSE	0.0903248	1	0.51419	0.00604663	0.376975	NA
control_add3Twist_A_0078	noMotifAct_add2Trl_A_0035	TRUE	FALSE	0.0903248	1	1.68002	1.13922e-18	-0.0943624	NA
control_add3Twist_A_0078	noMotifAct_add2Trl_A_0036	TRUE	FALSE	0.0903248	1	2.83758	3.38318e-34	2.65184	0.00340159
control_add3Twist_A_0078	noMotifAct_add2Trl_A_0037	TRUE	FALSE	0.0903248	1	0.336303	0.106441	0.228795	NA
control_add3Twist_A_0078	noMotifAct_add2Trl_A_0038	TRUE	FALSE	0.0903248	1	0.389587	0.049087	0.674032	NA
control_add3Twist_A_0078	noMotifAct_add2Trl_A_0048	TRUE	FALSE	0.0903248	1	0.2501	0.48884	0.767079	NA
control_add3Twist_A_0078	noMotifAct_add2Trl_A_0057	TRUE	FALSE	0.0903248	1	0.455624	0.00224339	-0.164821	0.885495
control_add3Twist_A_0078	noMotifAct_add2Trl_A_0065	TRUE	FALSE	0.0903248	1	0.384811	0.00427088	-0.966049	NA
control_add3Twist_A_0078	noMotifAct_add2Trl_A_0068	TRUE	FALSE	0.0903248	1	0.94471	6.69692e-10	0.950085	0.398087
control_add3Twist_A_0078	noMotifAct_add2Trl_A_0069	TRUE	FALSE	0.0903248	1	1.21127	3.22931e-32	0.892959	0.362275
control_add3Twist_A_0078	noMotifAct_add2Trl_A_0073	TRUE	FALSE	0.0903248	1	0.731403	2.0244e-11	0.237909	NA
control_add3Twist_A_0078	noMotifAct_add2Trl_A_0075	TRUE	FALSE	0.0903248	1	0.312111	0.132585	-0.563587	NA
control_add3Twist_A_0078	noMotifAct_add2Trl_A_0096	TRUE	FALSE	0.0903248	1	0.405703	0.0530198	0.0356505	NA
control_add3Twist_A_0078	noMotifAct_add2Trl_A_0099	TRUE	FALSE	0.0903248	1	3.15862	8.91028e-35	2.96383	0.000219596
control_add3Twist_A_0078	noMotifAct_add2Trl_A_0100	TRUE	FALSE	0.0903248	1	0.522343	0.00287158	-0.0021763	NA
control_add3Twist_A_0078	noMotifAct_add2Trl_A_0101	TRUE	FALSE	0.0903248	1	0.617572	0.00638794	-0.217688	NA
control_add3Twist_A_0078	noMotifAct_add2Trl_A_0103	TRUE	FALSE	0.0903248	1	0.646814	4.28252e-07	0.359545	0.760083
control_add3Twist_A_0078	noMotifAct_add2Trl_A_0104	TRUE	FALSE	0.0903248	1	0.606991	8.72128e-05	0.502093	NA
control_add3Twist_A_0078	noMotifAct_add2Trl_A_0108	TRUE	FALSE	0.0903248	1	0.342851	0.0752396	0.692878	0.531936
control_add3Twist_A_0078	noMotifAct_add2Trl_A_0110	TRUE	FALSE	0.0903248	1	0.289713	0.159189	0.180952	NA
control_add3Twist_A_0078	noMotifAct_add2Trl_A_0119	TRUE	FALSE	0.0903248	1	0.35949	0.381475	-0.509399	NA
control_add3Twist_A_0078	noMotifAct_add2Trl_A_0122	TRUE	FALSE	0.0903248	1	2.73912	2.82892e-34	1.88365	0.0512057
control_add3Twist_A_0078	noMotifAct_add2Trl_A_0126	TRUE	FALSE	0.0903248	1	0.687846	0.000913754	0.180952	NA
control_add3Twist_A_0078	noMotifAct_add2Twist_A_0007	TRUE	FALSE	0.0903248	1	0.481894	0.0754675	0.376975	NA
control_add3Twist_A_0078	noMotifAct_add2Twist_A_0010	TRUE	FALSE	0.0903248	1	0.507936	0.00524333	0.600385	0.613107
control_add3Twist_A_0078	noMotifAct_add2Twist_A_0011	TRUE	FALSE	0.0903248	1	0.395263	0.0152148	0.879878	NA
control_add3Twist_A_0078	noMotifAct_add2Twist_A_0012	TRUE	FALSE	0.0903248	1	0.808832	4.61743e-17	0.39332	0.7051
control_add3Twist_A_0078	noMotifAct_add2Twist_A_0013	TRUE	FALSE	0.0903248	1	0.530213	0.000905151	-0.503752	NA
control_add3Twist_A_0078	noMotifAct_add2Twist_A_0015	TRUE	FALSE	0.0903248	1	0.273429	0.40233	-0.299634	NA
control_add3Twist_A_0078	noMotifAct_add2Twist_A_0018	TRUE	FALSE	0.0903248	1	0.811171	0.000921245	-0.0788778	NA
control_add3Twist_A_0078	noMotifAct_add2Twist_A_0020	TRUE	FALSE	0.0903248	1	2.56037	2.91601e-28	2.86248	0.000820031
control_add3Twist_A_0078	noMotifAct_add2Twist_A_0022	TRUE	FALSE	0.0903248	1	0.573907	2.1634e-05	0.0151762	NA
control_add3Twist_A_0078	noMotifAct_add2Twist_A_0024	TRUE	FALSE	0.0903248	1	0.194063	0.944274	-0.542899	NA
control_add3Twist_A_0078	noMotifAct_add2Twist_A_0029	TRUE	FALSE	0.0903248	1	0.377509	0.0175756	0.0584989	NA
control_add3Twist_A_0078	noMotifAct_add2Twist_A_0030	TRUE	FALSE	0.0903248	1	3.97405	1.69272e-11	4.03027	5.25941e-07
control_add3Twist_A_0078	noMotifAct_add2Twist_A_0044	TRUE	FALSE	0.0903248	1	0.737312	1.71377e-06	0.856496	NA
control_add3Twist_A_0078	noMotifAct_add2Twist_A_0050	TRUE	FALSE	0.0903248	1	0.205351	0.751531	0.712624	0.495681
control_add3Twist_A_0078	noMotifAct_add2Twist_A_0055	TRUE	FALSE	0.0903248	1	1.61706	4.50415e-49	1.71984	0.0763216
control_add3Twist_A_0078	noMotifAct_add2Twist_A_0062	TRUE	FALSE	0.0903248	1	0.740556	3.88214e-07	1.08123	NA
control_add3Twist_A_0078	noMotifAct_add2Twist_A_0067	TRUE	FALSE	0.0903248	1	0.362998	0.030072	0.0755624	NA
control_add3Twist_A_0078	noMotifAct_add2Twist_A_0070	TRUE	FALSE	0.0903248	1	0.483287	6.43992e-05	0.0401636	0.971576
control_add3Twist_A_0078	noMotifAct_add2Twist_A_0077	TRUE	FALSE	0.0903248	1	0.418431	0.0174191	0.0987063	0.936763
control_add3Twist_A_0078	noMotifAct_add2Twist_A_0078	TRUE	FALSE	0.0903248	1	0.442145	0.00498322	0.568015	NA
control_add3Twist_A_0078	noMotifAct_add2Twist_A_0079	TRUE	FALSE	0.0903248	1	0.584855	0.000445941	1.06202	0.35601
control_add3Twist_A_0078	noMotifAct_add2Twist_A_0080	TRUE	FALSE	0.0903248	1	0.682103	6.8211e-07	-0.233686	NA
control_add3Twist_A_0078	noMotifAct_add2Twist_A_0086	TRUE	FALSE	0.0903248	1	0.606081	0.00448272	1.24379	NA
control_add3Twist_A_0078	noMotifAct_add2Twist_A_0088	TRUE	FALSE	0.0903248	1	0.467372	0.00393892	0.149052	NA
control_add3Twist_A_0078	noMotifAct_add2Twist_A_0090	TRUE	FALSE	0.0903248	1	0.841023	1.70284e-07	0.812162	NA
control_add3Twist_A_0078	noMotifAct_add2Twist_A_0092	TRUE	FALSE	0.0903248	1	0.537776	0.00036382	-0.781979	NA
control_add3Twist_A_0078	noMotifAct_add2Twist_A_0094	TRUE	FALSE	0.0903248	1	0.888378	8.15877e-09	1.80842	0.0731532
control_add3Twist_A_0078	noMotifAct_add2Twist_A_0105	TRUE	FALSE	0.0903248	1	0.270291	0.521565	-0.564152	0.671805
control_add3Twist_A_0078	noMotifAct_add2Twist_A_0114	TRUE	FALSE	0.0903248	1	0.808404	0.000626772	1.47585	0.174776
control_add3Twist_A_0078	noMotifAct_add2Twist_A_0125	TRUE	FALSE	0.0903248	1	1.6066	4.41695e-46	2.42093	0.00451635
control_add3Twist_A_0078	shared_WT_A_0002	TRUE	FALSE	0.0903248	1	1.9876	1.63097e-32	2.42382	0.00862294
control_add3Twist_A_0078	shared_WT_A_0004	TRUE	FALSE	0.0903248	1	0.619683	6.8464e-05	0.704674	NA
control_add3Twist_A_0078	shared_WT_A_0006	TRUE	FALSE	0.0903248	1	0.277341	0.182079	-0.553241	NA
control_add3Twist_A_0078	shared_WT_A_0007	TRUE	FALSE	0.0903248	1	0.264775	0.282366	0.268207	NA
control_add3Twist_A_0078	shared_WT_A_0010	TRUE	FALSE	0.0903248	1	0.706084	6.50456e-07	0.216726	NA
control_add3Twist_A_0078	shared_WT_A_0011	TRUE	FALSE	0.0903248	1	0.817115	6.53319e-07	0.382974	NA
control_add3Twist_A_0078	shared_WT_A_0013	TRUE	FALSE	0.0903248	1	0.55853	1.54432e-05	1.07028	0.293753
control_add3Twist_A_0078	shared_WT_A_0015	TRUE	FALSE	0.0903248	1	0.449301	0.0217049	-0.150482	NA
control_add3Twist_A_0078	shared_WT_A_0017	TRUE	FALSE	0.0903248	1	0.282072	0.226343	0.358704	0.760083
control_add3Twist_A_0078	shared_WT_A_0018	TRUE	FALSE	0.0903248	1	0.466458	0.0104148	1.49079	0.121493
control_add3Twist_A_0078	shared_WT_A_0019	TRUE	FALSE	0.0903248	1	0.486469	0.000944658	-0.400612	0.763684
control_add3Twist_A_0078	shared_WT_A_0021	TRUE	FALSE	0.0903248	1	0.508673	0.0176478	-0.251139	NA
control_add3Twist_A_0078	shared_WT_A_0022	TRUE	FALSE	0.0903248	1	0.242289	0.526712	-0.0908495	NA
control_add3Twist_A_0078	shared_WT_A_0023	TRUE	FALSE	0.0903248	1	0.402793	0.0934761	0.0799799	NA
control_add3Twist_A_0078	shared_WT_A_0024	TRUE	FALSE	0.0903248	1	0.444569	0.0232689	0.170107	NA
control_add3Twist_A_0078	shared_WT_A_0025	TRUE	FALSE	0.0903248	1	0.274274	0.438873	-0.0783646	0.949895
control_add3Twist_A_0078	shared_WT_A_0026	TRUE	FALSE	0.0903248	1	0.735844	1.66075e-06	1.84591	0.0826304
control_add3Twist_A_0078	shared_WT_A_0027	TRUE	FALSE	0.0903248	1	0.233089	0.698869	-0.215556	NA
control_add3Twist_A_0078	shared_WT_A_0031	TRUE	FALSE	0.0903248	1	0.470153	0.000510179	0.217724	0.860383
control_add3Twist_A_0078	shared_WT_A_0032	TRUE	FALSE	0.0903248	1	0.400193	0.076544	0.325316	NA
control_add3Twist_A_0078	shared_mutDref_A_0002	TRUE	FALSE	0.0903248	1	2.7176	5.143e-30	2.77115	0.00287391
control_add3Twist_A_0078	shared_mutDref_A_0003	TRUE	FALSE	0.0903248	1	0.621446	2.21249e-07	-0.360029	NA
control_add3Twist_A_0078	shared_mutDref_A_0004	TRUE	FALSE	0.0903248	1	0.643997	0.00177952	1.05067	NA
control_add3Twist_A_0078	shared_mutDref_A_0006	TRUE	FALSE	0.0903248	1	0.489227	0.0116638	0.942445	NA
control_add3Twist_A_0078	shared_mutDref_A_0007	TRUE	FALSE	0.0903248	1	0.259465	0.425218	0.556036	NA
control_add3Twist_A_0078	shared_mutDref_A_0008	TRUE	FALSE	0.0903248	1	1.16373	3.83577e-06	1.50476	NA
control_add3Twist_A_0078	shared_mutDref_A_0010	TRUE	FALSE	0.0903248	1	0.52879	0.00418908	0.0914821	NA
control_add3Twist_A_0078	shared_mutDref_A_0013	TRUE	FALSE	0.0903248	1	0.511318	0.00155384	1.15663	0.24476
control_add3Twist_A_0078	shared_mutDref_A_0014	TRUE	FALSE	0.0903248	1	0.54253	0.00674303	0.836026	NA
control_add3Twist_A_0078	shared_mutDref_A_0015	TRUE	FALSE	0.0903248	1	0.25468	0.411774	-0.299634	NA
control_add3Twist_A_0078	shared_mutDref_A_0017	TRUE	FALSE	0.0903248	1	0.377784	0.0142055	0.642944	0.564809
control_add3Twist_A_0078	shared_mutDref_A_0018	TRUE	FALSE	0.0903248	1	0.514515	2.06285e-05	0.562046	0.584792
control_add3Twist_A_0078	shared_mutDref_A_0019	TRUE	FALSE	0.0903248	1	0.315638	0.192399	0.559005	NA
control_add3Twist_A_0078	shared_mutDref_A_0021	TRUE	FALSE	0.0903248	1	0.573841	0.0176478	-0.0943624	NA
control_add3Twist_A_0078	shared_mutDref_A_0022	TRUE	FALSE	0.0903248	1	0.415853	0.0114537	-0.617185	NA
control_add3Twist_A_0078	shared_mutDref_A_0024	TRUE	FALSE	0.0903248	1	0.386953	0.0374373	-0.310766	NA
control_add3Twist_A_0078	shared_mutDref_A_0025	TRUE	FALSE	0.0903248	1	0.132657	1	-0.913661	NA
control_add3Twist_A_0078	shared_mutDref_A_0026	TRUE	FALSE	0.0903248	1	0.529129	0.00387289	0.336639	NA
control_add3Twist_A_0078	shared_mutDref_A_0027	TRUE	FALSE	0.0903248	1	0.738187	3.80714e-11	0.838065	0.445579
control_add3Twist_A_0078	shared_mutDref_A_0029	TRUE	FALSE	0.0903248	1	0.811808	3.94745e-08	-0.234466	NA
control_add3Twist_A_0078	shared_mutDref_A_0031	TRUE	FALSE	0.0903248	1	0.380624	0.0415236	0.214743	NA
control_add3Twist_A_0078	shared_mutDref_A_0032	TRUE	FALSE	0.0903248	1	0.375484	0.121277	-0.418105	NA
control_add3Twist_A_0078	shared_mutDref_A_0033	TRUE	FALSE	0.0903248	1	0.689715	1.5619e-05	0.838775	NA
control_add3Twist_A_0078	twist_WT_A_0001	TRUE	FALSE	0.0903248	1	2.15749	5.85984e-71	1.8852	0.013039
control_add3Twist_A_0078	twist_WT_A_0006	TRUE	FALSE	0.0903248	1	2.86755	1.32512e-17	3.08355	0.000739068
control_add3Twist_A_0078	twist_WT_A_0007	TRUE	FALSE	0.0903248	1	0.706498	1.5846e-12	0.71141	0.506896
control_add3Twist_A_0078	twist_WT_A_0009	TRUE	FALSE	0.0903248	1	0.823192	3.60571e-13	-0.447334	NA
control_add3Twist_A_0078	twist_WT_A_0010	TRUE	FALSE	0.0903248	1	1.96852	4.81887e-64	2.49879	0.00177421
control_add3Twist_A_0078	twist_WT_A_0012	TRUE	FALSE	0.0903248	1	1.11088	4.11041e-31	0.366262	0.755762
control_add3Twist_A_0078	twist_WT_A_0013	TRUE	FALSE	0.0903248	1	-0.0889204	1	-0.288941	NA
control_add3Twist_A_0078	twist_WT_A_0014	TRUE	FALSE	0.0903248	1	0.69776	1.29665e-13	0.18665	0.85822
control_add3Twist_A_0078	twist_WT_A_0015	TRUE	FALSE	0.0903248	1	3.14858	6.06986e-22	3.42845	4.60864e-05
control_add3Twist_A_0078	twist_WT_A_0016	TRUE	FALSE	0.0903248	1	0.672324	2.08242e-07	0.707026	0.529834
control_add3Twist_A_0078	twist_WT_A_0017	TRUE	FALSE	0.0903248	1	0.116237	1	-0.447501	NA
control_add3Twist_A_0078	twist_WT_A_0019	TRUE	FALSE	0.0903248	1	0.154078	0.985792	-0.316153	NA
control_add3Twist_A_0078	twist_WT_A_0020	TRUE	FALSE	0.0903248	1	0.832571	2.49829e-19	0.37486	0.698171
control_add3Twist_A_0078	twist_WT_A_0022	TRUE	FALSE	0.0903248	1	0.721276	3.57028e-11	0.217198	0.859373
control_add3Twist_A_0078	twist_WT_A_0023	TRUE	FALSE	0.0903248	1	2.02148	6.73137e-64	1.15663	0.24476
control_add3Twist_A_0078	twist_WT_A_0026	TRUE	FALSE	0.0903248	1	1.26307	4.96817e-39	1.0129	0.304454
control_add3Twist_A_0078	twist_WT_A_0028	TRUE	FALSE	0.0903248	1	1.62882	6.5829e-12	0.942445	NA
control_add3Twist_A_0078	twist_WT_A_0029	TRUE	FALSE	0.0903248	1	2.02652	6.06986e-22	1.72934	0.115023
control_add3Twist_A_0078	twist_WT_A_0031	TRUE	FALSE	0.0903248	1	0.715471	1.85716e-06	-0.808056	NA
control_add3Twist_A_0078	twist_WT_A_0033	TRUE	FALSE	0.0903248	1	0.727059	3.05591e-10	1.42614	0.139954
control_add3Twist_A_0078	twist_WT_A_0036	TRUE	FALSE	0.0903248	1	0.667199	8.72128e-05	0.432754	0.729126
control_add3Twist_A_0078	twist_WT_A_0037	TRUE	FALSE	0.0903248	1	0.942386	1.37438e-13	-0.233686	NA
control_add3Twist_A_0078	twist_WT_A_0039	TRUE	FALSE	0.0903248	1	0.887819	1.68459e-16	1.5619	0.0934519
control_add3Twist_A_0078	twist_WT_A_0040	TRUE	FALSE	0.0903248	1	-0.0157434	1	-0.0534124	0.965623
control_add3Twist_A_0078	twist_WT_A_0041	TRUE	FALSE	0.0903248	1	0.767306	1.37393e-13	1.01189	0.307191
control_add3Twist_A_0078	twist_WT_A_0043	TRUE	FALSE	0.0903248	1	0.225885	0.699604	-0.00285587	NA
control_add3Twist_A_0078	twist_WT_A_0047	TRUE	FALSE	0.0903248	1	0.835234	1.0239e-15	0.364237	0.768326
control_add3Twist_A_0078	twist_WT_A_0048	TRUE	FALSE	0.0903248	1	0.454324	0.00188599	0.272155	0.825417
control_add3Twist_A_0078	twist_WT_A_0049	TRUE	FALSE	0.0903248	1	0.433262	0.022942	-0.16447	NA
control_add3Twist_A_0078	twist_add2Dref_A_0002	TRUE	FALSE	0.0903248	1	0.690115	0.0111551	0.767103	NA
control_add3Twist_A_0078	twist_add2Dref_A_0005	TRUE	FALSE	0.0903248	1	0.386369	0.0897415	1.24442	NA
control_add3Twist_A_0078	twist_add2Dref_A_0010	TRUE	FALSE	0.0903248	1	1.32365	4.29454e-43	1.19212	0.180662
control_add3Twist_A_0078	twist_add2Dref_A_0014	TRUE	FALSE	0.0903248	1	0.40824	0.00982003	0.0412336	0.969628
control_add3Twist_A_0078	twist_add2Dref_A_0020	TRUE	FALSE	0.0903248	1	0.808666	9.8623e-23	0.933996	0.296931
control_add3Twist_A_0078	twist_add2Dref_A_0022	TRUE	FALSE	0.0903248	1	0.402193	0.00666805	0.128277	NA
control_add3Twist_A_0078	twist_add2Dref_A_0044	TRUE	FALSE	0.0903248	1	0.483379	0.0184044	1.15962	0.306919
control_add3Twist_A_0078	twist_add2Dref_A_0050	TRUE	FALSE	0.0903248	1	0.239048	0.524458	0.180182	NA
control_add3Twist_A_0078	twist_mutTwist_A_0001	TRUE	FALSE	0.0903248	1	2.39274	2.46397e-82	2.30678	0.00176298
control_add3Twist_A_0078	twist_mutTwist_A_0002	TRUE	FALSE	0.0903248	1	0.822134	8.77358e-08	-0.171627	NA
control_add3Twist_A_0078	twist_mutTwist_A_0005	TRUE	FALSE	0.0903248	1	0.557697	0.00442511	0.0949206	NA
control_add3Twist_A_0078	twist_mutTwist_A_0006	TRUE	FALSE	0.0903248	1	1.76884	2.30216e-29	1.55569	0.107281
control_add3Twist_A_0078	twist_mutTwist_A_0007	TRUE	FALSE	0.0903248	1	0.84321	9.69184e-19	0.292484	0.79285
control_add3Twist_A_0078	twist_mutTwist_A_0008	TRUE	FALSE	0.0903248	1	0.549621	0.0682576	0.268207	NA
control_add3Twist_A_0078	twist_mutTwist_A_0009	TRUE	FALSE	0.0903248	1	0.694486	3.42522e-08	-0.240286	NA
control_add3Twist_A_0078	twist_mutTwist_A_0010	TRUE	FALSE	0.0903248	1	1.2217	6.21704e-41	1.67416	0.0510977
control_add3Twist_A_0078	twist_mutTwist_A_0012	TRUE	FALSE	0.0903248	1	1.1121	6.38296e-18	0.536726	0.640852
control_add3Twist_A_0078	twist_mutTwist_A_0013	TRUE	FALSE	0.0903248	1	-0.0673641	1	-0.831327	NA
control_add3Twist_A_0078	twist_mutTwist_A_0014	TRUE	FALSE	0.0903248	1	0.336285	0.0754675	0.237481	0.80949
control_add3Twist_A_0078	twist_mutTwist_A_0016	TRUE	FALSE	0.0903248	1	0.524098	4.27054e-05	1.03165	0.293139
control_add3Twist_A_0078	twist_mutTwist_A_0017	TRUE	FALSE	0.0903248	1	0.387852	0.0410668	-0.233686	NA
control_add3Twist_A_0078	twist_mutTwist_A_0020	TRUE	FALSE	0.0903248	1	0.492269	4.87469e-05	-0.924269	0.423064
control_add3Twist_A_0078	twist_mutTwist_A_0022	TRUE	FALSE	0.0903248	1	0.58251	5.68579e-07	-1.40382	0.328693
control_add3Twist_A_0078	twist_mutTwist_A_0023	TRUE	FALSE	0.0903248	1	1.89201	1.24683e-40	1.45015	0.150658
control_add3Twist_A_0078	twist_mutTwist_A_0024	TRUE	FALSE	0.0903248	1	0.278849	0.398022	-0.383869	NA
control_add3Twist_A_0078	twist_mutTwist_A_0026	TRUE	FALSE	0.0903248	1	1.18455	2.46597e-37	0.841902	0.359437
control_add3Twist_A_0078	twist_mutTwist_A_0028	TRUE	FALSE	0.0903248	1	1.56872	7.21511e-16	1.81851	0.0983426
control_add3Twist_A_0078	twist_mutTwist_A_0029	TRUE	FALSE	0.0903248	1	2.09107	1.03513e-25	1.60679	0.126904
control_add3Twist_A_0078	twist_mutTwist_A_0032	TRUE	FALSE	0.0903248	1	1.19102	7.18734e-18	1.87246	0.0796468
control_add3Twist_A_0078	twist_mutTwist_A_0033	TRUE	FALSE	0.0903248	1	0.696162	3.98607e-11	1.26923	0.2369
control_add3Twist_A_0078	twist_mutTwist_A_0036	TRUE	FALSE	0.0903248	1	0.581876	2.32515e-07	0.729111	NA
control_add3Twist_A_0078	twist_mutTwist_A_0037	TRUE	FALSE	0.0903248	1	0.810952	6.77185e-11	0.325316	NA
control_add3Twist_A_0078	twist_mutTwist_A_0039	TRUE	FALSE	0.0903248	1	0.693254	2.90767e-13	0.733172	0.453581
control_add3Twist_A_0078	twist_mutTwist_A_0040	TRUE	FALSE	0.0903248	1	0.210637	0.748767	-0.9686	NA
control_add3Twist_A_0078	twist_mutTwist_A_0041	TRUE	FALSE	0.0903248	1	0.931197	7.6566e-23	0.501782	0.665637
control_add3Twist_A_0078	twist_mutTwist_A_0043	TRUE	FALSE	0.0903248	1	0.667236	0.00175204	0.376975	NA
control_add3Twist_A_0078	twist_mutTwist_A_0044	TRUE	FALSE	0.0903248	1	0.509325	0.0142369	0.0804553	NA
control_add3Twist_A_0078	twist_mutTwist_A_0047	TRUE	FALSE	0.0903248	1	1.07409	1.62377e-21	0.990974	0.387145
control_add3Twist_A_0078	twist_mutTwist_A_0048	TRUE	FALSE	0.0903248	1	0.472123	0.000979397	0.256654	NA
control_add3Twist_A_0078	twist_mutTwist_A_0049	TRUE	FALSE	0.0903248	1	0.39189	0.144028	-0.373291	NA
control_add3Twist_A_0078	twist_mutTwist_A_0050	TRUE	FALSE	0.0903248	1	0.212467	0.577762	0.510507	0.667566
control_add3Twist_A_0080	DHS_WT_A_0001	TRUE	FALSE	-0.00652797	1	-0.0289828	1	-1.05737	NA
control_add3Twist_A_0080	DHS_WT_A_0009	TRUE	FALSE	-0.00652797	1	0.451759	0.0135401	0.376975	NA
control_add3Twist_A_0080	DHS_WT_A_0013	TRUE	FALSE	-0.00652797	1	0.107243	1	-0.567875	NA
control_add3Twist_A_0080	DHS_WT_A_0014	TRUE	FALSE	-0.00652797	1	0.204147	0.649419	0.643024	NA
control_add3Twist_A_0080	DHS_WT_A_0018	TRUE	FALSE	-0.00652797	1	0.317816	0.167026	-0.00285587	NA
control_add3Twist_A_0080	DHS_WT_A_0020	TRUE	FALSE	-0.00652797	1	0.302631	0.269652	0.376687	NA
control_add3Twist_A_0080	DHS_WT_A_0022	TRUE	FALSE	-0.00652797	1	0.449833	0.00206721	-0.298695	NA
control_add3Twist_A_0080	DHS_WT_A_0031	TRUE	FALSE	-0.00652797	1	0.184603	0.763796	0.490599	NA
control_add3Twist_A_0080	DHS_WT_A_0037	TRUE	FALSE	-0.00652797	1	-0.0920042	1	0.0151762	NA
control_add3Twist_A_0080	DHS_WT_A_0039	TRUE	FALSE	-0.00652797	1	0.0579422	1	-0.0788778	NA
control_add3Twist_A_0080	DHS_WT_A_0041	TRUE	FALSE	-0.00652797	1	0.216915	0.590207	0.274458	NA
control_add3Twist_A_0080	DHS_WT_A_0042	TRUE	FALSE	-0.00652797	1	0.376436	0.0195699	-0.509399	NA
control_add3Twist_A_0080	DHS_WT_A_0044	TRUE	FALSE	-0.00652797	1	0.440728	0.00484404	0.0151762	NA
control_add3Twist_A_0080	DHS_WT_A_0045	TRUE	FALSE	-0.00652797	1	0.218526	0.666421	0.376975	NA
control_add3Twist_A_0080	DHS_WT_A_0047	TRUE	FALSE	-0.00652797	1	-0.480081	1	-1.31675	0.35915
control_add3Twist_A_0080	DHS_WT_A_0062	TRUE	FALSE	-0.00652797	1	0.230514	0.733021	0.0755624	NA
control_add3Twist_A_0080	DHS_WT_A_0063	TRUE	FALSE	-0.00652797	1	0.468252	0.0226139	-0.0109767	NA
control_add3Twist_A_0080	DHS_WT_A_0064	TRUE	FALSE	-0.00652797	1	0.403304	0.0178128	-0.0021763	NA
control_add3Twist_A_0080	DHS_WT_A_0076	TRUE	FALSE	-0.00652797	1	0.101954	1	0.0140078	NA
control_add3Twist_A_0080	DHS_WT_A_0078	TRUE	FALSE	-0.00652797	1	0.221871	0.695652	0.184509	NA
control_add3Twist_A_0080	DHS_WT_A_0079	TRUE	FALSE	-0.00652797	1	0.137094	1	0.376687	NA
control_add3Twist_A_0080	DHS_WT_A_0081	TRUE	FALSE	-0.00652797	1	-0.290142	1	-0.509399	NA
control_add3Twist_A_0080	DHS_WT_A_0091	TRUE	FALSE	-0.00652797	1	0.255245	0.39063	-0.607635	NA
control_add3Twist_A_0080	DHS_WT_A_0095	TRUE	FALSE	-0.00652797	1	0.141756	0.945195	0.0584989	NA
control_add3Twist_A_0080	DHS_WT_A_0099	TRUE	FALSE	-0.00652797	1	0.93031	3.59097e-26	-0.266281	NA
control_add3Twist_A_0080	DHS_add2Trl_A_0013	TRUE	FALSE	-0.00652797	1	0.193354	0.925837	-0.501089	NA
control_add3Twist_A_0080	DHS_add2Trl_A_0042	TRUE	FALSE	-0.00652797	1	0.411251	0.017608	-0.968483	NA
control_add3Twist_A_0080	DHS_add2Trl_A_0076	TRUE	FALSE	-0.00652797	1	0.140196	0.965767	0.490599	NA
control_add3Twist_A_0080	DHS_add2Trl_A_0093	TRUE	FALSE	-0.00652797	1	0.558029	1.37423e-05	0.989483	NA
control_add3Twist_A_0080	DHS_add2Trl_A_0099	TRUE	FALSE	-0.00652797	1	1.25461	5.53594e-36	0.214743	NA
control_add3Twist_A_0080	DHS_add2Twist_A_0010	TRUE	FALSE	-0.00652797	1	0.613628	1.82049e-06	0.127815	NA
control_add3Twist_A_0080	DHS_add2Twist_A_0022	TRUE	FALSE	-0.00652797	1	0.325301	0.119921	-0.246365	NA
control_add3Twist_A_0080	DHS_add2Twist_A_0039	TRUE	FALSE	-0.00652797	1	0.222058	0.747782	0.250073	NA
control_add3Twist_A_0080	DHS_add2Twist_A_0047	TRUE	FALSE	-0.00652797	1	-0.331629	1	-0.592523	0.616339
control_add3Twist_A_0080	DHS_add2Twist_A_0051	TRUE	FALSE	-0.00652797	1	0.113586	1	-0.0797357	NA
control_add3Twist_A_0080	DHS_add2Twist_A_0081	TRUE	FALSE	-0.00652797	1	-0.233698	1	-0.360029	NA
control_add3Twist_A_0080	DHS_add2Twist_A_0095	TRUE	FALSE	-0.00652797	1	0.0549643	1	-0.919265	NA
control_add3Twist_A_0080	DHS_add2Twist_A_0097	TRUE	FALSE	-0.00652797	1	0.0954455	1	0.128277	NA
control_add3Twist_A_0080	DHS_add3Trl_A_0001	TRUE	FALSE	-0.00652797	1	0.240531	0.733021	-0.555383	NA
control_add3Twist_A_0080	DHS_add3Trl_A_0079	TRUE	FALSE	-0.00652797	1	0.277053	0.39063	-0.0904254	NA
control_add3Twist_A_0080	DHS_add3Trl_A_0080	TRUE	FALSE	-0.00652797	1	-0.132401	1	0.0939444	NA
control_add3Twist_A_0080	DHS_add3Trl_A_0083	TRUE	FALSE	-0.00652797	1	0.180469	0.860662	-0.233686	NA
control_add3Twist_A_0080	DHS_add3Trl_A_0088	TRUE	FALSE	-0.00652797	1	0.321533	0.146214	0.180952	NA
control_add3Twist_A_0080	DHS_add3Twist_A_0020	TRUE	FALSE	-0.00652797	1	0.182627	0.753263	0.0804553	NA
control_add3Twist_A_0080	DHS_add3Twist_A_0021	TRUE	FALSE	-0.00652797	1	0.338754	0.138076	0.274458	NA
control_add3Twist_A_0080	DHS_add3Twist_A_0030	TRUE	FALSE	-0.00652797	1	0.322749	0.289116	0.477005	NA
control_add3Twist_A_0080	DHS_add3Twist_A_0033	TRUE	FALSE	-0.00652797	1	-0.142441	1	0.0151762	NA
control_add3Twist_A_0080	DHS_add3Twist_A_0051	TRUE	FALSE	-0.00652797	1	0.0843709	1	0.274458	NA
control_add3Twist_A_0080	DHS_add3Twist_A_0069	TRUE	FALSE	-0.00652797	1	0.364046	0.0843737	1.06065	NA
control_add3Twist_A_0080	DHS_add3Twist_A_0070	TRUE	FALSE	-0.00652797	1	0.160674	1	-0.658518	NA
control_add3Twist_A_0080	DHS_add3Twist_A_0078	TRUE	FALSE	-0.00652797	1	0.231785	0.309701	0.444793	NA
control_add3Twist_A_0080	DHS_add3Twist_A_0092	TRUE	FALSE	-0.00652797	1	0.351066	0.0698236	0.564346	NA
control_add3Twist_A_0080	DHS_add3Twist_A_0101	TRUE	FALSE	-0.00652797	1	0.409403	0.0319244	-0.171426	NA
control_add3Twist_A_0080	Trl_WT_A_0008	TRUE	FALSE	-0.00652797	1	0.596753	7.09419e-09	-0.731791	NA
control_add3Twist_A_0080	Trl_WT_A_0011	TRUE	FALSE	-0.00652797	1	0.910374	7.75325e-09	0.855194	NA
control_add3Twist_A_0080	Trl_WT_A_0012	TRUE	FALSE	-0.00652797	1	0.654284	1.19618e-12	0.170606	0.889252
control_add3Twist_A_0080	Trl_WT_A_0021	TRUE	FALSE	-0.00652797	1	0.506218	0.000607681	0.170107	NA
control_add3Twist_A_0080	Trl_WT_A_0022	TRUE	FALSE	-0.00652797	1	0.106126	1	-1.24299	NA
control_add3Twist_A_0080	Trl_WT_A_0023	TRUE	FALSE	-0.00652797	1	0.33453	0.205814	0.274458	NA
control_add3Twist_A_0080	Trl_WT_A_0024	TRUE	FALSE	-0.00652797	1	1.38979	1.37083e-06	1.06065	NA
control_add3Twist_A_0080	Trl_WT_A_0025	TRUE	FALSE	-0.00652797	1	1.51166	2.91413e-53	0.989221	0.353365
control_add3Twist_A_0080	Trl_WT_A_0030	TRUE	FALSE	-0.00652797	1	2.7047	8.48182e-46	1.29967	0.264733
control_add3Twist_A_0080	Trl_WT_A_0033	TRUE	FALSE	-0.00652797	1	0.514515	2.20947e-05	0.74557	NA
control_add3Twist_A_0080	Trl_WT_A_0035	TRUE	FALSE	-0.00652797	1	0.0124902	1	0.0584989	NA
control_add3Twist_A_0080	Trl_WT_A_0046	TRUE	FALSE	-0.00652797	1	0.165478	0.902845	-0.315971	NA
control_add3Twist_A_0080	Trl_add2Dref_A_0016	TRUE	FALSE	-0.00652797	1	0.529024	5.28852e-06	-1.16906	NA
control_add3Twist_A_0080	Trl_add2Dref_A_0049	TRUE	FALSE	-0.00652797	1	0.773925	1.65283e-10	-0.507092	NA
control_add3Twist_A_0080	Trl_mutTrl_A_0001	TRUE	FALSE	-0.00652797	1	0.882244	0.000696605	0.0799799	NA
control_add3Twist_A_0080	Trl_mutTrl_A_0005	TRUE	FALSE	-0.00652797	1	3.05504	6.36228e-60	1.69989	0.104145
control_add3Twist_A_0080	Trl_mutTrl_A_0006	TRUE	FALSE	-0.00652797	1	0.706545	9.97754e-09	1.02548	NA
control_add3Twist_A_0080	Trl_mutTrl_A_0010	TRUE	FALSE	-0.00652797	1	0.976397	5.02e-19	2.19151	0.0361057
control_add3Twist_A_0080	Trl_mutTrl_A_0012	TRUE	FALSE	-0.00652797	1	0.828274	3.57895e-20	-0.255032	NA
control_add3Twist_A_0080	Trl_mutTrl_A_0016	TRUE	FALSE	-0.00652797	1	0.496189	4.24056e-06	0.336338	NA
control_add3Twist_A_0080	Trl_mutTrl_A_0021	TRUE	FALSE	-0.00652797	1	0.378826	0.0457443	-0.24351	NA
control_add3Twist_A_0080	Trl_mutTrl_A_0022	TRUE	FALSE	-0.00652797	1	1.81384	2.18504e-62	1.18133	0.296963
control_add3Twist_A_0080	Trl_mutTrl_A_0025	TRUE	FALSE	-0.00652797	1	2.39978	7.77595e-76	0.707026	0.529834
control_add3Twist_A_0080	Trl_mutTrl_A_0029	TRUE	FALSE	-0.00652797	1	0.727809	6.56501e-13	0.0949206	NA
control_add3Twist_A_0080	Trl_mutTrl_A_0034	TRUE	FALSE	-0.00652797	1	2.42205	3.04306e-42	2.0819	0.0401518
control_add3Twist_A_0080	Trl_mutTrl_A_0035	TRUE	FALSE	-0.00652797	1	0.589628	3.61257e-07	-0.16447	NA
control_add3Twist_A_0080	Trl_mutTrl_A_0046	TRUE	FALSE	-0.00652797	1	-0.0377594	1	-0.91677	NA
control_add3Twist_A_0080	control_WT_A_0001	TRUE	TRUE	-0.00652797	1	0.227065	0.676703	-0.0021763	NA
control_add3Twist_A_0080	control_WT_A_0002	TRUE	TRUE	-0.00652797	1	0.220319	0.918698	-0.0109767	NA
control_add3Twist_A_0080	control_WT_A_0010	TRUE	TRUE	-0.00652797	1	0.24876	0.568085	-0.0605373	NA
control_add3Twist_A_0080	control_WT_A_0013	TRUE	TRUE	-0.00652797	1	0.682426	0.0175756	-0.010754	NA
control_add3Twist_A_0080	control_WT_A_0015	TRUE	TRUE	-0.00652797	1	0.0923019	1	-0.870737	NA
control_add3Twist_A_0080	control_WT_A_0020	TRUE	TRUE	-0.00652797	1	0.145498	0.944274	-0.217688	NA
control_add3Twist_A_0080	control_WT_A_0024	TRUE	TRUE	-0.00652797	1	0.300569	0.132463	0.170107	NA
control_add3Twist_A_0080	control_WT_A_0025	TRUE	FALSE	-0.00652797	1	-0.681617	1	-0.310831	0.796205
control_add3Twist_A_0080	control_WT_A_0031	TRUE	FALSE	-0.00652797	1	-0.517319	1	-1.05352	NA
control_add3Twist_A_0080	control_WT_A_0032	TRUE	FALSE	-0.00652797	1	-0.316148	1	-0.551917	0.647578
control_add3Twist_A_0080	control_WT_A_0033	TRUE	TRUE	-0.00652797	1	-0.105756	1	-0.725116	NA
control_add3Twist_A_0080	control_WT_A_0034	TRUE	TRUE	-0.00652797	1	0.124577	1	-0.355542	NA
control_add3Twist_A_0080	control_WT_A_0035	TRUE	FALSE	-0.00652797	1	-0.269368	1	-0.310766	NA
control_add3Twist_A_0080	control_WT_A_0038	TRUE	TRUE	-0.00652797	1	0.0935558	1	-0.875879	NA
control_add3Twist_A_0080	control_WT_A_0039	TRUE	FALSE	-0.00652797	1	-0.140627	1	-0.171426	NA
control_add3Twist_A_0080	control_WT_A_0042	TRUE	TRUE	-0.00652797	1	0.219271	0.482437	-0.299634	NA
control_add3Twist_A_0080	control_WT_A_0043	TRUE	TRUE	-0.00652797	1	0.18874	0.853139	0.767103	NA
control_add3Twist_A_0080	control_WT_A_0049	TRUE	TRUE	-0.00652797	1	0.043591	1	-0.310766	NA
control_add3Twist_A_0080	control_WT_A_0060	TRUE	TRUE	-0.00652797	1	0.117895	1	-0.373567	NA
control_add3Twist_A_0080	control_WT_A_0064	TRUE	FALSE	-0.00652797	1	-0.475439	1	-1.448	0.312729
control_add3Twist_A_0080	control_WT_A_0066	TRUE	TRUE	-0.00652797	1	0.0156924	1	0.184291	NA
control_add3Twist_A_0080	control_WT_A_0071	TRUE	TRUE	-0.00652797	1	0.106066	1	0.0140078	NA
control_add3Twist_A_0080	control_WT_A_0073	TRUE	TRUE	-0.00652797	1	0.255692	0.511683	-0.010754	NA
control_add3Twist_A_0080	control_WT_A_0076	TRUE	TRUE	-0.00652797	1	0.276349	0.368125	0.274458	NA
control_add3Twist_A_0080	control_WT_A_0078	TRUE	FALSE	-0.00652797	1	-0.161443	1	-0.772716	NA
control_add3Twist_A_0080	control_WT_A_0080	TRUE	TRUE	-0.00652797	1	0.139533	1	2.23578	0.00232405
control_add3Twist_A_0080	control_WT_A_0083	TRUE	TRUE	-0.00652797	1	0.163348	0.958778	-0.0605373	NA
control_add3Twist_A_0080	control_WT_A_0086	TRUE	TRUE	-0.00652797	1	-0.108298	1	-0.44249	NA
control_add3Twist_A_0080	control_WT_A_0087	TRUE	TRUE	-0.00652797	1	0.252336	0.617311	0.170107	NA
control_add3Twist_A_0080	control_WT_A_0088	TRUE	TRUE	-0.00652797	1	0.419155	0.242613	0.376687	NA
control_add3Twist_A_0080	control_WT_A_0090	TRUE	TRUE	-0.00652797	1	0.408844	0.228902	0.490599	NA
control_add3Twist_A_0080	control_WT_A_0091	TRUE	FALSE	-0.00652797	1	-0.116118	1	-0.418105	NA
control_add3Twist_A_0080	control_add2Trl_A_0002	TRUE	TRUE	-0.00652797	1	0.351933	0.223428	-0.0788778	NA
control_add3Twist_A_0080	control_add2Trl_A_0010	TRUE	TRUE	-0.00652797	1	0.285892	0.226184	0.0151762	NA
control_add3Twist_A_0080	control_add2Trl_A_0024	TRUE	TRUE	-0.00652797	1	0.368363	0.171612	-0.316153	NA
control_add3Twist_A_0080	control_add2Trl_A_0046	TRUE	TRUE	-0.00652797	1	0.447654	0.00289733	-0.0109767	NA
control_add3Twist_A_0080	control_add2Trl_A_0058	TRUE	TRUE	-0.00652797	1	0.335836	0.134724	-0.0021763	NA
control_add3Twist_A_0080	control_add2Trl_A_0064	TRUE	FALSE	-0.00652797	1	-0.136685	1	-0.412612	0.756339
control_add3Twist_A_0080	control_add2Trl_A_0066	TRUE	TRUE	-0.00652797	1	0.0474894	1	0.0867806	NA
control_add3Twist_A_0080	control_add2Twist_A_0001	TRUE	TRUE	-0.00652797	1	0.200068	0.678586	0.273917	NA
control_add3Twist_A_0080	control_add2Twist_A_0015	TRUE	TRUE	-0.00652797	1	0.29684	0.367791	-0.360029	NA
control_add3Twist_A_0080	control_add2Twist_A_0021	TRUE	TRUE	-0.00652797	1	0.140343	0.985792	1.01581	0.374153
control_add3Twist_A_0080	control_add2Twist_A_0022	TRUE	TRUE	-0.00652797	1	0.509837	0.0232689	-0.0797357	NA
control_add3Twist_A_0080	control_add2Twist_A_0034	TRUE	TRUE	-0.00652797	1	0.144437	1	0.637174	0.581495
control_add3Twist_A_0080	control_add2Twist_A_0042	TRUE	TRUE	-0.00652797	1	0.0737737	1	-0.24351	NA
control_add3Twist_A_0080	control_add2Twist_A_0057	TRUE	TRUE	-0.00652797	1	0.111075	1	-0.0908495	NA
control_add3Twist_A_0080	control_add2Twist_A_0069	TRUE	TRUE	-0.00652797	1	0.259104	0.566984	0.268207	NA
control_add3Twist_A_0080	control_add2Twist_A_0080	TRUE	TRUE	-0.00652797	1	0.0385104	1	0.452033	0.680446
control_add3Twist_A_0080	control_add2Twist_A_0083	TRUE	TRUE	-0.00652797	1	0.229399	0.618111	-0.0943624	NA
control_add3Twist_A_0080	control_add2Twist_A_0084	TRUE	TRUE	-0.00652797	1	0.142824	1	-0.0908495	NA
control_add3Twist_A_0080	control_add3Trl_A_0006	TRUE	TRUE	-0.00652797	1	0.38308	0.0483841	0.0151762	NA
control_add3Twist_A_0080	control_add3Trl_A_0023	TRUE	TRUE	-0.00652797	1	0.233967	0.537721	-0.0605373	NA
control_add3Twist_A_0080	control_add3Trl_A_0034	TRUE	TRUE	-0.00652797	1	0.172252	1	-0.16447	NA
control_add3Twist_A_0080	control_add3Trl_A_0038	TRUE	TRUE	-0.00652797	1	0.0274764	1	0.140678	NA
control_add3Twist_A_0080	control_add3Trl_A_0040	TRUE	TRUE	-0.00652797	1	0.475385	0.0266781	-0.0605373	NA
control_add3Twist_A_0080	control_add3Trl_A_0060	TRUE	TRUE	-0.00652797	1	0.0806893	1	-0.171426	NA
control_add3Twist_A_0080	control_add3Trl_A_0065	TRUE	TRUE	-0.00652797	1	0.18921	0.842918	-0.16447	NA
control_add3Twist_A_0080	control_add3Trl_A_0066	TRUE	TRUE	-0.00652797	1	0.214013	0.887219	-0.678969	NA
control_add3Twist_A_0080	control_add3Trl_A_0068	TRUE	TRUE	-0.00652797	1	0.46504	0.000787042	0.564346	NA
control_add3Twist_A_0080	control_add3Trl_A_0079	TRUE	TRUE	-0.00652797	1	0.178082	0.810803	0.0804553	NA
control_add3Twist_A_0080	control_add3Trl_A_0084	TRUE	TRUE	-0.00652797	1	0.388336	0.0843737	-0.0591894	NA
control_add3Twist_A_0080	control_add3Trl_A_0090	TRUE	TRUE	-0.00652797	1	0.308687	0.312254	-0.00285587	NA
control_add3Twist_A_0080	control_add3Twist_A_0025	TRUE	FALSE	-0.00652797	1	-0.298548	1	-0.24351	NA
control_add3Twist_A_0080	control_add3Twist_A_0028	TRUE	TRUE	-0.00652797	1	-0.0155057	1	0.170107	NA
control_add3Twist_A_0080	control_add3Twist_A_0031	TRUE	FALSE	-0.00652797	1	-0.265176	1	0.274458	NA
control_add3Twist_A_0080	control_add3Twist_A_0032	TRUE	TRUE	-0.00652797	1	-0.107455	1	-1.10458	NA
control_add3Twist_A_0080	control_add3Twist_A_0034	TRUE	TRUE	-0.00652797	1	0.131145	1	-0.21465	NA
control_add3Twist_A_0080	control_add3Twist_A_0035	TRUE	FALSE	-0.00652797	1	-0.231819	1	-1.40726	0.328907
control_add3Twist_A_0080	control_add3Twist_A_0043	TRUE	TRUE	-0.00652797	1	0.143295	1	0.404143	NA
control_add3Twist_A_0080	control_add3Twist_A_0052	TRUE	FALSE	-0.00652797	1	-0.0954586	1	-0.298695	NA
control_add3Twist_A_0080	control_add3Twist_A_0064	TRUE	FALSE	-0.00652797	1	-0.373726	1	-0.175815	0.886738
control_add3Twist_A_0080	control_add3Twist_A_0078	TRUE	FALSE	-0.00652797	1	-0.162418	1	-0.392837	0.766735
control_add3Twist_A_0080	control_add3Twist_A_0086	TRUE	FALSE	-0.00652797	1	-0.188508	1	0.39593	NA
control_add3Twist_A_0080	control_add3Twist_A_0088	TRUE	TRUE	-0.00652797	1	0.459913	0.0604594	-0.509399	NA
control_add3Twist_A_0080	control_add3Twist_A_0091	TRUE	FALSE	-0.00652797	1	-0.200491	1	-0.763418	NA
control_add3Twist_A_0080	noMotifAct_WT_A_0005	TRUE	FALSE	-0.00652797	1	0.344406	0.127214	0.583147	NA
control_add3Twist_A_0080	noMotifAct_WT_A_0006	TRUE	FALSE	-0.00652797	1	0.665729	2.48197e-10	1.02204	NA
control_add3Twist_A_0080	noMotifAct_WT_A_0011	TRUE	FALSE	-0.00652797	1	0.311003	0.230674	0.612094	NA
control_add3Twist_A_0080	noMotifAct_WT_A_0012	TRUE	FALSE	-0.00652797	1	0.665686	3.98607e-11	-0.0943624	NA
control_add3Twist_A_0080	noMotifAct_WT_A_0013	TRUE	FALSE	-0.00652797	1	0.451423	0.0231346	0.555422	NA
control_add3Twist_A_0080	noMotifAct_WT_A_0024	TRUE	FALSE	-0.00652797	1	0.187356	0.88634	-0.447334	NA
control_add3Twist_A_0080	noMotifAct_WT_A_0035	TRUE	FALSE	-0.00652797	1	0.892993	9.61268e-17	0.727202	NA
control_add3Twist_A_0080	noMotifAct_WT_A_0042	TRUE	FALSE	-0.00652797	1	0.619949	1.95141e-05	0.0804553	NA
control_add3Twist_A_0080	noMotifAct_WT_A_0050	TRUE	FALSE	-0.00652797	1	0.303818	0.231448	0.0151762	NA
control_add3Twist_A_0080	noMotifAct_WT_A_0051	TRUE	FALSE	-0.00652797	1	1.24153	5.28996e-29	0.274458	NA
control_add3Twist_A_0080	noMotifAct_WT_A_0053	TRUE	FALSE	-0.00652797	1	6.00073	1.14631e-54	4.9959	6.85077e-10
control_add3Twist_A_0080	noMotifAct_WT_A_0055	TRUE	FALSE	-0.00652797	1	1.68923	1.45052e-39	1.03136	NA
control_add3Twist_A_0080	noMotifAct_WT_A_0057	TRUE	FALSE	-0.00652797	1	0.39473	0.00252276	-0.678969	NA
control_add3Twist_A_0080	noMotifAct_WT_A_0065	TRUE	FALSE	-0.00652797	1	0.159033	0.982341	-0.0908495	NA
control_add3Twist_A_0080	noMotifAct_WT_A_0069	TRUE	FALSE	-0.00652797	1	1.02497	1.03752e-22	1.31201	0.225232
control_add3Twist_A_0080	noMotifAct_WT_A_0070	TRUE	FALSE	-0.00652797	1	0.884264	5.3014e-21	-0.251139	NA
control_add3Twist_A_0080	noMotifAct_WT_A_0071	TRUE	FALSE	-0.00652797	1	1.18858	2.35423e-31	1.24594	0.249
control_add3Twist_A_0080	noMotifAct_WT_A_0077	TRUE	FALSE	-0.00652797	1	0.412462	0.0106802	1.03173	0.357585
control_add3Twist_A_0080	noMotifAct_WT_A_0079	TRUE	FALSE	-0.00652797	1	0.306809	0.167026	-0.243127	NA
control_add3Twist_A_0080	noMotifAct_WT_A_0080	TRUE	FALSE	-0.00652797	1	0.550029	7.95903e-05	0.274458	NA
control_add3Twist_A_0080	noMotifAct_WT_A_0084	TRUE	FALSE	-0.00652797	1	2.02099	1.79065e-32	0.665042	NA
control_add3Twist_A_0080	noMotifAct_WT_A_0085	TRUE	FALSE	-0.00652797	1	0.213412	0.867207	-0.779267	NA
control_add3Twist_A_0080	noMotifAct_WT_A_0088	TRUE	FALSE	-0.00652797	1	0.396653	0.0104129	-0.500438	NA
control_add3Twist_A_0080	noMotifAct_WT_A_0091	TRUE	FALSE	-0.00652797	1	0.791386	1.6574e-16	-0.359514	0.786765
control_add3Twist_A_0080	noMotifAct_WT_A_0092	TRUE	FALSE	-0.00652797	1	0.393955	0.0232226	-0.381156	NA
control_add3Twist_A_0080	noMotifAct_WT_A_0097	TRUE	FALSE	-0.00652797	1	0.908459	5.03041e-07	0.274458	NA
control_add3Twist_A_0080	noMotifAct_WT_A_0098	TRUE	FALSE	-0.00652797	1	0.182362	0.95744	-0.678826	NA
control_add3Twist_A_0080	noMotifAct_WT_A_0103	TRUE	FALSE	-0.00652797	1	0.702847	9.92704e-09	-0.316153	NA
control_add3Twist_A_0080	noMotifAct_WT_A_0105	TRUE	FALSE	-0.00652797	1	0.205437	0.902845	0.39752	0.748327
control_add3Twist_A_0080	noMotifAct_WT_A_0106	TRUE	FALSE	-0.00652797	1	1.57819	1.30951e-22	1.31877	NA
control_add3Twist_A_0080	noMotifAct_WT_A_0108	TRUE	FALSE	-0.00652797	1	0.437597	0.0125924	0.0151762	NA
control_add3Twist_A_0080	noMotifAct_WT_A_0114	TRUE	FALSE	-0.00652797	1	0.455777	0.0128644	-0.490256	NA
control_add3Twist_A_0080	noMotifAct_WT_A_0115	TRUE	FALSE	-0.00652797	1	1.3445	1.98696e-50	-1.09023	NA
control_add3Twist_A_0080	noMotifAct_WT_A_0118	TRUE	FALSE	-0.00652797	1	0.435097	0.00476648	-0.150482	NA
control_add3Twist_A_0080	noMotifAct_WT_A_0122	TRUE	FALSE	-0.00652797	1	2.81323	7.93912e-63	2.3021	0.0285734
control_add3Twist_A_0080	noMotifAct_WT_A_0130	TRUE	FALSE	-0.00652797	1	0.926581	6.73785e-09	1.06002	NA
control_add3Twist_A_0080	noMotifAct_add2Dref_A_0028	TRUE	FALSE	-0.00652797	1	0.290464	0.248379	-0.171627	NA
control_add3Twist_A_0080	noMotifAct_add2Dref_A_0042	TRUE	FALSE	-0.00652797	1	0.000364056	1	-0.150482	NA
control_add3Twist_A_0080	noMotifAct_add2Dref_A_0051	TRUE	FALSE	-0.00652797	1	0.427088	0.00449018	0.879878	NA
control_add3Twist_A_0080	noMotifAct_add2Dref_A_0058	TRUE	FALSE	-0.00652797	1	0.423881	0.00261673	-0.0797357	NA
control_add3Twist_A_0080	noMotifAct_add2Dref_A_0061	TRUE	FALSE	-0.00652797	1	0.796036	4.53187e-06	0.376975	NA
control_add3Twist_A_0080	noMotifAct_add2Dref_A_0084	TRUE	FALSE	-0.00652797	1	2.51609	1.53091e-33	1.44502	NA
control_add3Twist_A_0080	noMotifAct_add2Dref_A_0085	TRUE	FALSE	-0.00652797	1	0.192161	0.920337	-0.383869	NA
control_add3Twist_A_0080	noMotifAct_add2Dref_A_0089	TRUE	FALSE	-0.00652797	1	0.437444	0.0039596	-0.0797357	NA
control_add3Twist_A_0080	noMotifAct_add2Dref_A_0091	TRUE	FALSE	-0.00652797	1	0.739387	2.09019e-11	0.128999	0.917563
control_add3Twist_A_0080	noMotifAct_add2Dref_A_0111	TRUE	FALSE	-0.00652797	1	0.671423	0.000269455	0.0755624	NA
control_add3Twist_A_0080	noMotifAct_add2Dref_A_0115	TRUE	FALSE	-0.00652797	1	0.531221	1.2785e-06	-0.447334	NA
control_add3Twist_A_0080	noMotifAct_add2Trl_A_0003	TRUE	FALSE	-0.00652797	1	0.872014	6.21265e-07	0.564346	NA
control_add3Twist_A_0080	noMotifAct_add2Trl_A_0009	TRUE	FALSE	-0.00652797	1	0.595674	0.0142055	0.376687	NA
control_add3Twist_A_0080	noMotifAct_add2Trl_A_0035	TRUE	FALSE	-0.00652797	1	1.68002	1.13922e-18	0.556205	NA
control_add3Twist_A_0080	noMotifAct_add2Trl_A_0053	TRUE	FALSE	-0.00652797	1	5.70835	3.64271e-40	4.36928	1.1372e-07
control_add3Twist_A_0080	noMotifAct_add2Trl_A_0057	TRUE	FALSE	-0.00652797	1	0.455624	0.00224339	-0.489261	NA
control_add3Twist_A_0080	noMotifAct_add2Trl_A_0065	TRUE	FALSE	-0.00652797	1	0.384811	0.00427088	-0.507092	NA
control_add3Twist_A_0080	noMotifAct_add2Trl_A_0068	TRUE	FALSE	-0.00652797	1	0.94471	6.69692e-10	0.767103	NA
control_add3Twist_A_0080	noMotifAct_add2Trl_A_0069	TRUE	FALSE	-0.00652797	1	1.21127	3.22931e-32	0.361877	NA
control_add3Twist_A_0080	noMotifAct_add2Trl_A_0073	TRUE	FALSE	-0.00652797	1	0.731403	2.0244e-11	0.376687	NA
control_add3Twist_A_0080	noMotifAct_add2Trl_A_0108	TRUE	FALSE	-0.00652797	1	0.342851	0.0752396	-0.875879	NA
control_add3Twist_A_0080	noMotifAct_add2Twist_A_0007	TRUE	FALSE	-0.00652797	1	0.481894	0.0754675	0.0755624	NA
control_add3Twist_A_0080	noMotifAct_add2Twist_A_0011	TRUE	FALSE	-0.00652797	1	0.395263	0.0152148	0.836026	NA
control_add3Twist_A_0080	noMotifAct_add2Twist_A_0012	TRUE	FALSE	-0.00652797	1	0.808832	4.61743e-17	-0.507413	NA
control_add3Twist_A_0080	noMotifAct_add2Twist_A_0015	TRUE	FALSE	-0.00652797	1	0.273429	0.40233	0.0804553	NA
control_add3Twist_A_0080	noMotifAct_add2Twist_A_0022	TRUE	FALSE	-0.00652797	1	0.573907	2.1634e-05	0.180952	NA
control_add3Twist_A_0080	noMotifAct_add2Twist_A_0024	TRUE	FALSE	-0.00652797	1	0.194063	0.944274	-0.360029	NA
control_add3Twist_A_0080	noMotifAct_add2Twist_A_0050	TRUE	FALSE	-0.00652797	1	0.205351	0.751531	-0.240286	NA
control_add3Twist_A_0080	noMotifAct_add2Twist_A_0055	TRUE	FALSE	-0.00652797	1	1.61706	4.50415e-49	0.737941	NA
control_add3Twist_A_0080	noMotifAct_add2Twist_A_0067	TRUE	FALSE	-0.00652797	1	0.362998	0.030072	0.169856	NA
control_add3Twist_A_0080	noMotifAct_add2Twist_A_0070	TRUE	FALSE	-0.00652797	1	0.483287	6.43992e-05	-1.17159	NA
control_add3Twist_A_0080	noMotifAct_add2Twist_A_0102	TRUE	FALSE	-0.00652797	1	0.562152	0.0229453	0.48964	NA
control_add3Twist_A_0080	noMotifAct_add2Twist_A_0105	TRUE	FALSE	-0.00652797	1	0.270291	0.521565	0.0804553	NA
control_add3Twist_A_0080	noMotifAct_add2Twist_A_0125	TRUE	FALSE	-0.00652797	1	1.6066	4.41695e-46	-0.281876	NA
control_add3Twist_A_0080	shared_WT_A_0010	TRUE	FALSE	-0.00652797	1	0.706084	6.50456e-07	0.490599	NA
control_add3Twist_A_0080	shared_WT_A_0013	TRUE	FALSE	-0.00652797	1	0.55853	1.54432e-05	0.376975	NA
control_add3Twist_A_0080	shared_WT_A_0017	TRUE	FALSE	-0.00652797	1	0.282072	0.226343	-0.233686	NA
control_add3Twist_A_0080	shared_WT_A_0019	TRUE	FALSE	-0.00652797	1	0.486469	0.000944658	-0.0109767	NA
control_add3Twist_A_0080	shared_WT_A_0021	TRUE	FALSE	-0.00652797	1	0.508673	0.0176478	-0.299634	NA
control_add3Twist_A_0080	shared_WT_A_0024	TRUE	FALSE	-0.00652797	1	0.444569	0.0232689	-0.0021763	NA
control_add3Twist_A_0080	shared_WT_A_0027	TRUE	FALSE	-0.00652797	1	0.233089	0.698869	0.376687	NA
control_add3Twist_A_0080	shared_mutDref_A_0003	TRUE	FALSE	-0.00652797	1	0.621446	2.21249e-07	0.376975	NA
control_add3Twist_A_0080	shared_mutDref_A_0006	TRUE	FALSE	-0.00652797	1	0.489227	0.0116638	0.0804553	NA
control_add3Twist_A_0080	shared_mutDref_A_0010	TRUE	FALSE	-0.00652797	1	0.52879	0.00418908	0.180952	NA
control_add3Twist_A_0080	shared_mutDref_A_0011	TRUE	FALSE	-0.00652797	1	0.745931	2.27014e-08	-0.0908495	NA
control_add3Twist_A_0080	shared_mutDref_A_0017	TRUE	FALSE	-0.00652797	1	0.377784	0.0142055	0.0939444	NA
control_add3Twist_A_0080	shared_mutDref_A_0024	TRUE	FALSE	-0.00652797	1	0.386953	0.0374373	-0.0021763	NA
control_add3Twist_A_0080	shared_mutDref_A_0025	TRUE	FALSE	-0.00652797	1	0.132657	1	-0.310215	NA
control_add3Twist_A_0080	shared_mutDref_A_0031	TRUE	FALSE	-0.00652797	1	0.380624	0.0415236	0.268207	NA
control_add3Twist_A_0080	twist_WT_A_0001	TRUE	FALSE	-0.00652797	1	2.15749	5.85984e-71	-0.0692099	0.951057
control_add3Twist_A_0080	twist_WT_A_0007	TRUE	FALSE	-0.00652797	1	0.706498	1.5846e-12	0.541876	0.63626
control_add3Twist_A_0080	twist_WT_A_0009	TRUE	FALSE	-0.00652797	1	0.823192	3.60571e-13	0.712816	NA
control_add3Twist_A_0080	twist_WT_A_0010	TRUE	FALSE	-0.00652797	1	1.96852	4.81887e-64	1.46788	0.15955
control_add3Twist_A_0080	twist_WT_A_0012	TRUE	FALSE	-0.00652797	1	1.11088	4.11041e-31	0.0804553	NA
control_add3Twist_A_0080	twist_WT_A_0013	TRUE	FALSE	-0.00652797	1	-0.0889204	1	0.169856	NA
control_add3Twist_A_0080	twist_WT_A_0014	TRUE	FALSE	-0.00652797	1	0.69776	1.29665e-13	-0.70014	0.58799
control_add3Twist_A_0080	twist_WT_A_0016	TRUE	FALSE	-0.00652797	1	0.672324	2.08242e-07	0.180952	NA
control_add3Twist_A_0080	twist_WT_A_0019	TRUE	FALSE	-0.00652797	1	0.154078	0.985792	0.838161	NA
control_add3Twist_A_0080	twist_WT_A_0020	TRUE	FALSE	-0.00652797	1	0.832571	2.49829e-19	0.493287	0.690714
control_add3Twist_A_0080	twist_WT_A_0023	TRUE	FALSE	-0.00652797	1	2.02148	6.73137e-64	1.93816	0.0807914
control_add3Twist_A_0080	twist_WT_A_0026	TRUE	FALSE	-0.00652797	1	1.26307	4.96817e-39	0.695475	0.536764
control_add3Twist_A_0080	twist_WT_A_0033	TRUE	FALSE	-0.00652797	1	0.727059	3.05591e-10	0.557195	NA
control_add3Twist_A_0080	twist_WT_A_0041	TRUE	FALSE	-0.00652797	1	0.767306	1.37393e-13	1.24682	0.225232
control_add3Twist_A_0080	twist_WT_A_0047	TRUE	FALSE	-0.00652797	1	0.835234	1.0239e-15	-0.567875	NA
control_add3Twist_A_0080	twist_WT_A_0048	TRUE	FALSE	-0.00652797	1	0.454324	0.00188599	-0.44249	NA
control_add3Twist_A_0080	twist_add2Dref_A_0005	TRUE	FALSE	-0.00652797	1	0.386369	0.0897415	-0.447501	NA
control_add3Twist_A_0080	twist_add2Dref_A_0010	TRUE	FALSE	-0.00652797	1	1.32365	4.29454e-43	1.0167	0.34635
control_add3Twist_A_0080	twist_add2Dref_A_0014	TRUE	FALSE	-0.00652797	1	0.40824	0.00982003	-0.633212	0.631629
control_add3Twist_A_0080	twist_add2Dref_A_0020	TRUE	FALSE	-0.00652797	1	0.808666	9.8623e-23	-0.0928319	NA
control_add3Twist_A_0080	twist_add2Dref_A_0034	TRUE	FALSE	-0.00652797	1	0.493058	0.115469	0.0151762	NA
control_add3Twist_A_0080	twist_mutTwist_A_0001	TRUE	FALSE	-0.00652797	1	2.39274	2.46397e-82	0.145444	0.892804
control_add3Twist_A_0080	twist_mutTwist_A_0007	TRUE	FALSE	-0.00652797	1	0.84321	9.69184e-19	1.42202	0.195325
control_add3Twist_A_0080	twist_mutTwist_A_0009	TRUE	FALSE	-0.00652797	1	0.694486	3.42522e-08	0.355403	NA
control_add3Twist_A_0080	twist_mutTwist_A_0010	TRUE	FALSE	-0.00652797	1	1.2217	6.21704e-41	0.517374	NA
control_add3Twist_A_0080	twist_mutTwist_A_0012	TRUE	FALSE	-0.00652797	1	1.1121	6.38296e-18	1.01581	0.374153
control_add3Twist_A_0080	twist_mutTwist_A_0013	TRUE	FALSE	-0.00652797	1	-0.0673641	1	0.660848	NA
control_add3Twist_A_0080	twist_mutTwist_A_0014	TRUE	FALSE	-0.00652797	1	0.336285	0.0754675	-0.730338	NA
control_add3Twist_A_0080	twist_mutTwist_A_0016	TRUE	FALSE	-0.00652797	1	0.524098	4.27054e-05	0.180952	NA
control_add3Twist_A_0080	twist_mutTwist_A_0020	TRUE	FALSE	-0.00652797	1	0.492269	4.87469e-05	0.35517	0.758521
control_add3Twist_A_0080	twist_mutTwist_A_0022	TRUE	FALSE	-0.00652797	1	0.58251	5.68579e-07	-0.393329	0.766535
control_add3Twist_A_0080	twist_mutTwist_A_0023	TRUE	FALSE	-0.00652797	1	1.89201	1.24683e-40	1.13299	NA
control_add3Twist_A_0080	twist_mutTwist_A_0024	TRUE	FALSE	-0.00652797	1	0.278849	0.398022	-0.0908495	NA
control_add3Twist_A_0080	twist_mutTwist_A_0026	TRUE	FALSE	-0.00652797	1	1.18455	2.46597e-37	0.0115797	0.992952
control_add3Twist_A_0080	twist_mutTwist_A_0029	TRUE	FALSE	-0.00652797	1	2.09107	1.03513e-25	1.4906	NA
control_add3Twist_A_0080	twist_mutTwist_A_0039	TRUE	FALSE	-0.00652797	1	0.693254	2.90767e-13	-0.567875	NA
control_add3Twist_A_0080	twist_mutTwist_A_0040	TRUE	FALSE	-0.00652797	1	0.210637	0.748767	-0.0943624	NA
control_add3Twist_A_0080	twist_mutTwist_A_0041	TRUE	FALSE	-0.00652797	1	0.931197	7.6566e-23	1.57829	0.127578
control_add3Twist_A_0080	twist_mutTwist_A_0044	TRUE	FALSE	-0.00652797	1	0.509325	0.0142369	0.325316	NA
control_add3Twist_A_0080	twist_mutTwist_A_0049	TRUE	FALSE	-0.00652797	1	0.39189	0.144028	0.490599	NA
control_add3Twist_A_0080	twist_mutTwist_A_0050	TRUE	FALSE	-0.00652797	1	0.212467	0.577762	0.180952	NA
control_add3Twist_A_0081	DHS_WT_A_0001	TRUE	FALSE	0.197029	0.983746	-0.0289828	1	-0.0784997	NA
control_add3Twist_A_0081	DHS_WT_A_0013	TRUE	FALSE	0.197029	0.983746	0.107243	1	0.352506	NA
control_add3Twist_A_0081	DHS_WT_A_0015	TRUE	FALSE	0.197029	0.983746	0.28151	0.180116	0.834968	NA
control_add3Twist_A_0081	DHS_WT_A_0040	TRUE	FALSE	0.197029	0.983746	0.449294	0.026806	0.169856	NA
control_add3Twist_A_0081	DHS_WT_A_0042	TRUE	FALSE	0.197029	0.983746	0.376436	0.0195699	1.04774	0.328277
control_add3Twist_A_0081	DHS_WT_A_0047	TRUE	FALSE	0.197029	0.983746	-0.480081	1	-0.782113	NA
control_add3Twist_A_0081	DHS_WT_A_0051	TRUE	FALSE	0.197029	0.983746	0.300147	0.139575	1.03003	NA
control_add3Twist_A_0081	DHS_WT_A_0062	TRUE	FALSE	0.197029	0.983746	0.230514	0.733021	0.476404	NA
control_add3Twist_A_0081	DHS_WT_A_0064	TRUE	FALSE	0.197029	0.983746	0.403304	0.0178128	1.62507	NA
control_add3Twist_A_0081	DHS_WT_A_0068	TRUE	FALSE	0.197029	0.983746	0.141842	1	-0.447334	NA
control_add3Twist_A_0081	DHS_WT_A_0076	TRUE	FALSE	0.197029	0.983746	0.101954	1	0.583147	NA
control_add3Twist_A_0081	DHS_WT_A_0080	TRUE	FALSE	0.197029	0.983746	0.134422	0.991163	0.376687	NA
control_add3Twist_A_0081	DHS_WT_A_0081	TRUE	FALSE	0.197029	0.983746	-0.290142	1	-0.243127	NA
control_add3Twist_A_0081	DHS_WT_A_0093	TRUE	FALSE	0.197029	0.983746	0.653427	1.6925e-05	1.03234	NA
control_add3Twist_A_0081	DHS_WT_A_0095	TRUE	FALSE	0.197029	0.983746	0.141756	0.945195	0.745157	NA
control_add3Twist_A_0081	DHS_add2Trl_A_0042	TRUE	FALSE	0.197029	0.983746	0.411251	0.017608	0.207447	NA
control_add3Twist_A_0081	DHS_add2Trl_A_0099	TRUE	FALSE	0.197029	0.983746	1.25461	5.53594e-36	0.952739	NA
control_add3Twist_A_0081	DHS_add2Twist_A_0010	TRUE	FALSE	0.197029	0.983746	0.613628	1.82049e-06	-0.217688	NA
control_add3Twist_A_0081	DHS_add2Twist_A_0015	TRUE	FALSE	0.197029	0.983746	0.323118	0.137274	0.0804553	NA
control_add3Twist_A_0081	DHS_add2Twist_A_0047	TRUE	FALSE	0.197029	0.983746	-0.331629	1	-0.473277	NA
control_add3Twist_A_0081	DHS_add2Twist_A_0051	TRUE	FALSE	0.197029	0.983746	0.113586	1	0.507025	NA
control_add3Twist_A_0081	DHS_add2Twist_A_0061	TRUE	FALSE	0.197029	0.983746	0.635673	0.00148042	0.650266	NA
control_add3Twist_A_0081	DHS_add2Twist_A_0081	TRUE	FALSE	0.197029	0.983746	-0.233698	1	-0.342472	NA
control_add3Twist_A_0081	DHS_add2Twist_A_0095	TRUE	FALSE	0.197029	0.983746	0.0549643	1	-0.171426	NA
control_add3Twist_A_0081	DHS_add3Trl_A_0001	TRUE	FALSE	0.197029	0.983746	0.240531	0.733021	0.396144	NA
control_add3Twist_A_0081	DHS_add3Trl_A_0014	TRUE	FALSE	0.197029	0.983746	0.217348	0.514344	1.06065	NA
control_add3Twist_A_0081	DHS_add3Trl_A_0062	TRUE	FALSE	0.197029	0.983746	0.573275	4.31682e-06	-0.165079	NA
control_add3Twist_A_0081	DHS_add3Trl_A_0080	TRUE	FALSE	0.197029	0.983746	-0.132401	1	0.273917	NA
control_add3Twist_A_0081	DHS_add3Trl_A_0083	TRUE	FALSE	0.197029	0.983746	0.180469	0.860662	0.838775	NA
control_add3Twist_A_0081	DHS_add3Twist_A_0033	TRUE	FALSE	0.197029	0.983746	-0.142441	1	0.686473	NA
control_add3Twist_A_0081	DHS_add3Twist_A_0051	TRUE	FALSE	0.197029	0.983746	0.0843709	1	-0.171627	NA
control_add3Twist_A_0081	DHS_add3Twist_A_0065	TRUE	FALSE	0.197029	0.983746	0.313518	0.0646354	-0.0908495	NA
control_add3Twist_A_0081	DHS_add3Twist_A_0068	TRUE	FALSE	0.197029	0.983746	0.163906	1	0.0804553	NA
control_add3Twist_A_0081	DHS_add3Twist_A_0070	TRUE	FALSE	0.197029	0.983746	0.160674	1	-0.171627	NA
control_add3Twist_A_0081	DHS_add3Twist_A_0091	TRUE	FALSE	0.197029	0.983746	0.341391	0.0480436	0.583064	NA
control_add3Twist_A_0081	DHS_add3Twist_A_0092	TRUE	FALSE	0.197029	0.983746	0.351066	0.0698236	0.169856	NA
control_add3Twist_A_0081	Trl_WT_A_0005	TRUE	FALSE	0.197029	0.983746	3.1238	7.09379e-52	4.13122	1.03082e-06
control_add3Twist_A_0081	Trl_WT_A_0012	TRUE	FALSE	0.197029	0.983746	0.654284	1.19618e-12	0.531599	0.622595
control_add3Twist_A_0081	Trl_WT_A_0016	TRUE	FALSE	0.197029	0.983746	0.743191	9.20045e-11	0.989326	NA
control_add3Twist_A_0081	Trl_WT_A_0021	TRUE	FALSE	0.197029	0.983746	0.506218	0.000607681	-0.0904254	NA
control_add3Twist_A_0081	Trl_WT_A_0022	TRUE	FALSE	0.197029	0.983746	0.106126	1	0.213867	0.848599
control_add3Twist_A_0081	Trl_WT_A_0025	TRUE	FALSE	0.197029	0.983746	1.51166	2.91413e-53	2.66186	0.00105255
control_add3Twist_A_0081	Trl_WT_A_0029	TRUE	FALSE	0.197029	0.983746	1.13648	1.63683e-26	0.419833	NA
control_add3Twist_A_0081	Trl_WT_A_0031	TRUE	FALSE	0.197029	0.983746	1.13412	8.3711e-28	0.942445	NA
control_add3Twist_A_0081	Trl_add2Dref_A_0010	TRUE	FALSE	0.197029	0.983746	1.01858	2.41946e-21	1.59412	NA
control_add3Twist_A_0081	Trl_add2Dref_A_0016	TRUE	FALSE	0.197029	0.983746	0.529024	5.28852e-06	2.02877	0.0393465
control_add3Twist_A_0081	Trl_mutTrl_A_0003	TRUE	FALSE	0.197029	0.983746	0.270814	0.376027	0.376687	NA
control_add3Twist_A_0081	Trl_mutTrl_A_0005	TRUE	FALSE	0.197029	0.983746	3.05504	6.36228e-60	3.34716	8.59615e-05
control_add3Twist_A_0081	Trl_mutTrl_A_0012	TRUE	FALSE	0.197029	0.983746	0.828274	3.57895e-20	0.307365	0.788618
control_add3Twist_A_0081	Trl_mutTrl_A_0022	TRUE	FALSE	0.197029	0.983746	1.81384	2.18504e-62	2.59705	0.00583144
control_add3Twist_A_0081	Trl_mutTrl_A_0025	TRUE	FALSE	0.197029	0.983746	2.39978	7.77595e-76	3.16581	0.000262444
control_add3Twist_A_0081	Trl_mutTrl_A_0043	TRUE	FALSE	0.197029	0.983746	0.254471	0.536323	-0.0109767	NA
control_add3Twist_A_0081	Trl_mutTrl_A_0046	TRUE	FALSE	0.197029	0.983746	-0.0377594	1	0.32363	NA
control_add3Twist_A_0081	Trl_mutTrl_A_0047	TRUE	FALSE	0.197029	0.983746	0.582576	0.000671133	1.76257	0.0972784
control_add3Twist_A_0081	control_WT_A_0006	TRUE	TRUE	0.197029	0.983746	0.348319	0.111545	0.376975	NA
control_add3Twist_A_0081	control_WT_A_0014	TRUE	TRUE	0.197029	0.983746	0.979824	0.00425827	0.0949206	NA
control_add3Twist_A_0081	control_WT_A_0015	TRUE	TRUE	0.197029	0.983746	0.0923019	1	-0.00066628	NA
control_add3Twist_A_0081	control_WT_A_0016	TRUE	TRUE	0.197029	0.983746	0.29608	0.426692	0.855194	NA
control_add3Twist_A_0081	control_WT_A_0025	TRUE	FALSE	0.197029	0.983746	-0.681617	1	-0.9686	NA
control_add3Twist_A_0081	control_WT_A_0028	TRUE	TRUE	0.197029	0.983746	0.0807072	1	-0.233686	NA
control_add3Twist_A_0081	control_WT_A_0031	TRUE	FALSE	0.197029	0.983746	-0.517319	1	-0.0566658	NA
control_add3Twist_A_0081	control_WT_A_0032	TRUE	FALSE	0.197029	0.983746	-0.316148	1	-0.721726	0.580889
control_add3Twist_A_0081	control_WT_A_0033	TRUE	TRUE	0.197029	0.983746	-0.105756	1	-0.624876	NA
control_add3Twist_A_0081	control_WT_A_0034	TRUE	TRUE	0.197029	0.983746	0.124577	1	-0.24351	NA
control_add3Twist_A_0081	control_WT_A_0035	TRUE	FALSE	0.197029	0.983746	-0.269368	1	-0.447334	NA
control_add3Twist_A_0081	control_WT_A_0039	TRUE	FALSE	0.197029	0.983746	-0.140627	1	-0.564052	NA
control_add3Twist_A_0081	control_WT_A_0049	TRUE	TRUE	0.197029	0.983746	0.043591	1	0.490599	NA
control_add3Twist_A_0081	control_WT_A_0052	TRUE	FALSE	0.197029	0.983746	-0.21323	1	0.473034	NA
control_add3Twist_A_0081	control_WT_A_0055	TRUE	TRUE	0.197029	0.983746	0.228186	0.49649	0.855194	NA
control_add3Twist_A_0081	control_WT_A_0060	TRUE	TRUE	0.197029	0.983746	0.117895	1	-0.233686	NA
control_add3Twist_A_0081	control_WT_A_0064	TRUE	FALSE	0.197029	0.983746	-0.475439	1	-0.391836	NA
control_add3Twist_A_0081	control_WT_A_0066	TRUE	TRUE	0.197029	0.983746	0.0156924	1	-0.196219	NA
control_add3Twist_A_0081	control_WT_A_0078	TRUE	FALSE	0.197029	0.983746	-0.161443	1	1.75545	0.106959
control_add3Twist_A_0081	control_WT_A_0080	TRUE	TRUE	0.197029	0.983746	0.139533	1	-0.00285587	NA
control_add3Twist_A_0081	control_WT_A_0081	TRUE	FALSE	0.197029	0.983746	1.06534	0.000114841	3.34085	1.66164e-06
control_add3Twist_A_0081	control_WT_A_0084	TRUE	TRUE	0.197029	0.983746	0.315226	0.247971	-0.00285587	NA
control_add3Twist_A_0081	control_WT_A_0086	TRUE	TRUE	0.197029	0.983746	-0.108298	1	0.180952	NA
control_add3Twist_A_0081	control_WT_A_0091	TRUE	FALSE	0.197029	0.983746	-0.116118	1	0.704843	NA
control_add3Twist_A_0081	control_add2Trl_A_0033	TRUE	TRUE	0.197029	0.983746	0.240459	0.55394	-0.010754	NA
control_add3Twist_A_0081	control_add2Trl_A_0039	TRUE	TRUE	0.197029	0.983746	0.0465726	1	0.0151762	NA
control_add3Twist_A_0081	control_add2Trl_A_0046	TRUE	TRUE	0.197029	0.983746	0.447654	0.00289733	1.1449	0.310545
control_add3Twist_A_0081	control_add2Trl_A_0064	TRUE	FALSE	0.197029	0.983746	-0.136685	1	0.712102	NA
control_add3Twist_A_0081	control_add2Trl_A_0066	TRUE	TRUE	0.197029	0.983746	0.0474894	1	0.642022	NA
control_add3Twist_A_0081	control_add2Trl_A_0081	TRUE	TRUE	0.197029	0.983746	0.910819	7.07804e-05	2.88417	2.28499e-05
control_add3Twist_A_0081	control_add2Twist_A_0015	TRUE	TRUE	0.197029	0.983746	0.29684	0.367791	0.726567	NA
control_add3Twist_A_0081	control_add2Twist_A_0020	TRUE	TRUE	0.197029	0.983746	0.312221	0.103154	-0.16447	NA
control_add3Twist_A_0081	control_add2Twist_A_0021	TRUE	TRUE	0.197029	0.983746	0.140343	0.985792	0.376975	NA
control_add3Twist_A_0081	control_add2Twist_A_0034	TRUE	TRUE	0.197029	0.983746	0.144437	1	-0.607635	NA
control_add3Twist_A_0081	control_add2Twist_A_0080	TRUE	TRUE	0.197029	0.983746	0.0385104	1	-0.00285587	NA
control_add3Twist_A_0081	control_add2Twist_A_0086	TRUE	TRUE	0.197029	0.983746	0.202448	0.756621	-0.24351	NA
control_add3Twist_A_0081	control_add3Trl_A_0002	TRUE	TRUE	0.197029	0.983746	0.159378	1	-0.00285587	NA
control_add3Twist_A_0081	control_add3Trl_A_0015	TRUE	TRUE	0.197029	0.983746	0.292293	0.458278	-0.509399	NA
control_add3Twist_A_0081	control_add3Trl_A_0034	TRUE	TRUE	0.197029	0.983746	0.172252	1	1.06065	NA
control_add3Twist_A_0081	control_add3Trl_A_0040	TRUE	TRUE	0.197029	0.983746	0.475385	0.0266781	0.941591	NA
control_add3Twist_A_0081	control_add3Trl_A_0066	TRUE	TRUE	0.197029	0.983746	0.214013	0.887219	-0.310766	NA
control_add3Twist_A_0081	control_add3Twist_A_0025	TRUE	FALSE	0.197029	0.983746	-0.298548	1	0.420118	NA
control_add3Twist_A_0081	control_add3Twist_A_0028	TRUE	TRUE	0.197029	0.983746	-0.0155057	1	0.268207	NA
control_add3Twist_A_0081	control_add3Twist_A_0031	TRUE	FALSE	0.197029	0.983746	-0.265176	1	0.325316	NA
control_add3Twist_A_0081	control_add3Twist_A_0032	TRUE	TRUE	0.197029	0.983746	-0.107455	1	-0.91677	NA
control_add3Twist_A_0081	control_add3Twist_A_0034	TRUE	TRUE	0.197029	0.983746	0.131145	1	-0.0788778	NA
control_add3Twist_A_0081	control_add3Twist_A_0035	TRUE	FALSE	0.197029	0.983746	-0.231819	1	-0.542899	NA
control_add3Twist_A_0081	control_add3Twist_A_0043	TRUE	TRUE	0.197029	0.983746	0.143295	1	0.198339	NA
control_add3Twist_A_0081	control_add3Twist_A_0062	TRUE	TRUE	0.197029	0.983746	0.118249	1	0.169856	NA
control_add3Twist_A_0081	control_add3Twist_A_0064	TRUE	FALSE	0.197029	0.983746	-0.373726	1	-0.0788778	NA
control_add3Twist_A_0081	control_add3Twist_A_0078	TRUE	FALSE	0.197029	0.983746	-0.162418	1	0.744902	0.506813
control_add3Twist_A_0081	control_add3Twist_A_0086	TRUE	FALSE	0.197029	0.983746	-0.188508	1	0.128277	NA
control_add3Twist_A_0081	noMotifAct_WT_A_0005	TRUE	FALSE	0.197029	0.983746	0.344406	0.127214	1.44618	0.217838
control_add3Twist_A_0081	noMotifAct_WT_A_0011	TRUE	FALSE	0.197029	0.983746	0.311003	0.230674	0.39593	NA
control_add3Twist_A_0081	noMotifAct_WT_A_0012	TRUE	FALSE	0.197029	0.983746	0.665686	3.98607e-11	0.382518	NA
control_add3Twist_A_0081	noMotifAct_WT_A_0024	TRUE	FALSE	0.197029	0.983746	0.187356	0.88634	0.376687	NA
control_add3Twist_A_0081	noMotifAct_WT_A_0028	TRUE	FALSE	0.197029	0.983746	0.429166	0.00717372	-0.00285587	NA
control_add3Twist_A_0081	noMotifAct_WT_A_0033	TRUE	FALSE	0.197029	0.983746	0.288726	0.27766	0.268207	NA
control_add3Twist_A_0081	noMotifAct_WT_A_0035	TRUE	FALSE	0.197029	0.983746	0.892993	9.61268e-17	-0.0908495	NA
control_add3Twist_A_0081	noMotifAct_WT_A_0050	TRUE	FALSE	0.197029	0.983746	0.303818	0.231448	0.419833	NA
control_add3Twist_A_0081	noMotifAct_WT_A_0055	TRUE	FALSE	0.197029	0.983746	1.68923	1.45052e-39	2.37427	0.0138879
control_add3Twist_A_0081	noMotifAct_WT_A_0057	TRUE	FALSE	0.197029	0.983746	0.39473	0.00252276	0.477716	NA
control_add3Twist_A_0081	noMotifAct_WT_A_0058	TRUE	FALSE	0.197029	0.983746	0.959792	4.76054e-28	2.09645	0.0333811
control_add3Twist_A_0081	noMotifAct_WT_A_0064	TRUE	FALSE	0.197029	0.983746	1.5686	9.80568e-47	1.79955	0.0851017
control_add3Twist_A_0081	noMotifAct_WT_A_0065	TRUE	FALSE	0.197029	0.983746	0.159033	0.982341	0.198016	NA
control_add3Twist_A_0081	noMotifAct_WT_A_0070	TRUE	FALSE	0.197029	0.983746	0.884264	5.3014e-21	1.42337	0.128584
control_add3Twist_A_0081	noMotifAct_WT_A_0075	TRUE	FALSE	0.197029	0.983746	0.354082	0.0775495	0.745157	NA
control_add3Twist_A_0081	noMotifAct_WT_A_0077	TRUE	FALSE	0.197029	0.983746	0.412462	0.0106802	-0.0021763	NA
control_add3Twist_A_0081	noMotifAct_WT_A_0079	TRUE	FALSE	0.197029	0.983746	0.306809	0.167026	0.739187	NA
control_add3Twist_A_0081	noMotifAct_WT_A_0087	TRUE	FALSE	0.197029	0.983746	1.39338	6.76076e-08	1.32551	NA
control_add3Twist_A_0081	noMotifAct_WT_A_0091	TRUE	FALSE	0.197029	0.983746	0.791386	1.6574e-16	2.26896	0.0246126
control_add3Twist_A_0081	noMotifAct_WT_A_0092	TRUE	FALSE	0.197029	0.983746	0.393955	0.0232226	0.170107	NA
control_add3Twist_A_0081	noMotifAct_WT_A_0098	TRUE	FALSE	0.197029	0.983746	0.182362	0.95744	0.60435	NA
control_add3Twist_A_0081	noMotifAct_WT_A_0108	TRUE	FALSE	0.197029	0.983746	0.437597	0.0125924	1.13299	NA
control_add3Twist_A_0081	noMotifAct_WT_A_0111	TRUE	FALSE	0.197029	0.983746	0.788969	1.28762e-06	1.82723	0.0978372
control_add3Twist_A_0081	noMotifAct_WT_A_0114	TRUE	FALSE	0.197029	0.983746	0.455777	0.0128644	0.0939444	NA
control_add3Twist_A_0081	noMotifAct_WT_A_0115	TRUE	FALSE	0.197029	0.983746	1.3445	1.98696e-50	1.95003	0.0420321
control_add3Twist_A_0081	noMotifAct_add2Dref_A_0028	TRUE	FALSE	0.197029	0.983746	0.290464	0.248379	1.62507	NA
control_add3Twist_A_0081	noMotifAct_add2Dref_A_0048	TRUE	FALSE	0.197029	0.983746	0.306378	0.231944	0.268207	NA
control_add3Twist_A_0081	noMotifAct_add2Dref_A_0060	TRUE	FALSE	0.197029	0.983746	0.416436	0.0135708	-0.0904254	NA
control_add3Twist_A_0081	noMotifAct_add2Dref_A_0061	TRUE	FALSE	0.197029	0.983746	0.796036	4.53187e-06	1.82723	0.0978372
control_add3Twist_A_0081	noMotifAct_add2Dref_A_0064	TRUE	FALSE	0.197029	0.983746	0.848751	3.43613e-17	0.705641	NA
control_add3Twist_A_0081	noMotifAct_add2Dref_A_0091	TRUE	FALSE	0.197029	0.983746	0.739387	2.09019e-11	1.46429	0.178204
control_add3Twist_A_0081	noMotifAct_add2Dref_A_0115	TRUE	FALSE	0.197029	0.983746	0.531221	1.2785e-06	1.23003	0.279643
control_add3Twist_A_0081	noMotifAct_add2Trl_A_0048	TRUE	FALSE	0.197029	0.983746	0.2501	0.48884	0.490599	NA
control_add3Twist_A_0081	noMotifAct_add2Trl_A_0057	TRUE	FALSE	0.197029	0.983746	0.455624	0.00224339	-0.310766	NA
control_add3Twist_A_0081	noMotifAct_add2Trl_A_0065	TRUE	FALSE	0.197029	0.983746	0.384811	0.00427088	0.769689	NA
control_add3Twist_A_0081	noMotifAct_add2Trl_A_0069	TRUE	FALSE	0.197029	0.983746	1.21127	3.22931e-32	0.739187	NA
control_add3Twist_A_0081	noMotifAct_add2Trl_A_0103	TRUE	FALSE	0.197029	0.983746	0.646814	4.28252e-07	-0.0109767	NA
control_add3Twist_A_0081	noMotifAct_add2Trl_A_0108	TRUE	FALSE	0.197029	0.983746	0.342851	0.0752396	-0.509399	NA
control_add3Twist_A_0081	noMotifAct_add2Twist_A_0012	TRUE	FALSE	0.197029	0.983746	0.808832	4.61743e-17	0.432301	0.726941
control_add3Twist_A_0081	noMotifAct_add2Twist_A_0018	TRUE	FALSE	0.197029	0.983746	0.811171	0.000921245	0.74557	NA
control_add3Twist_A_0081	noMotifAct_add2Twist_A_0024	TRUE	FALSE	0.197029	0.983746	0.194063	0.944274	0.376975	NA
control_add3Twist_A_0081	noMotifAct_add2Twist_A_0029	TRUE	FALSE	0.197029	0.983746	0.377509	0.0175756	-0.0021763	NA
control_add3Twist_A_0081	noMotifAct_add2Twist_A_0050	TRUE	FALSE	0.197029	0.983746	0.205351	0.751531	-0.607635	NA
control_add3Twist_A_0081	noMotifAct_add2Twist_A_0070	TRUE	FALSE	0.197029	0.983746	0.483287	6.43992e-05	1.59639	0.130223
control_add3Twist_A_0081	noMotifAct_add2Twist_A_0077	TRUE	FALSE	0.197029	0.983746	0.418431	0.0174191	0.274458	NA
control_add3Twist_A_0081	noMotifAct_add2Twist_A_0088	TRUE	FALSE	0.197029	0.983746	0.467372	0.00393892	1.48133	0.196886
control_add3Twist_A_0081	noMotifAct_add2Twist_A_0092	TRUE	FALSE	0.197029	0.983746	0.537776	0.00036382	0.736369	NA
control_add3Twist_A_0081	shared_WT_A_0002	TRUE	FALSE	0.197029	0.983746	1.9876	1.63097e-32	2.18026	0.0401352
control_add3Twist_A_0081	shared_WT_A_0017	TRUE	FALSE	0.197029	0.983746	0.282072	0.226343	1.03003	NA
control_add3Twist_A_0081	shared_WT_A_0031	TRUE	FALSE	0.197029	0.983746	0.470153	0.000510179	0.952324	NA
control_add3Twist_A_0081	shared_WT_A_0032	TRUE	FALSE	0.197029	0.983746	0.400193	0.076544	0.376687	NA
control_add3Twist_A_0081	shared_mutDref_A_0017	TRUE	FALSE	0.197029	0.983746	0.377784	0.0142055	1.40547	NA
control_add3Twist_A_0081	shared_mutDref_A_0024	TRUE	FALSE	0.197029	0.983746	0.386953	0.0374373	0.660848	NA
control_add3Twist_A_0081	shared_mutDref_A_0027	TRUE	FALSE	0.197029	0.983746	0.738187	3.80714e-11	1.27578	NA
control_add3Twist_A_0081	twist_WT_A_0001	TRUE	FALSE	0.197029	0.983746	2.15749	5.85984e-71	3.19583	2.86e-05
control_add3Twist_A_0081	twist_WT_A_0007	TRUE	FALSE	0.197029	0.983746	0.706498	1.5846e-12	0.556205	NA
control_add3Twist_A_0081	twist_WT_A_0010	TRUE	FALSE	0.197029	0.983746	1.96852	4.81887e-64	2.80128	0.00235117
control_add3Twist_A_0081	twist_WT_A_0012	TRUE	FALSE	0.197029	0.983746	1.11088	4.11041e-31	-0.24351	NA
control_add3Twist_A_0081	twist_WT_A_0013	TRUE	FALSE	0.197029	0.983746	-0.0889204	1	-0.298695	NA
control_add3Twist_A_0081	twist_WT_A_0014	TRUE	FALSE	0.197029	0.983746	0.69776	1.29665e-13	1.28754	0.179721
control_add3Twist_A_0081	twist_WT_A_0015	TRUE	FALSE	0.197029	0.983746	3.14858	6.06986e-22	3.51398	5.75883e-05
control_add3Twist_A_0081	twist_WT_A_0020	TRUE	FALSE	0.197029	0.983746	0.832571	2.49829e-19	0.796511	0.491356
control_add3Twist_A_0081	twist_WT_A_0036	TRUE	FALSE	0.197029	0.983746	0.667199	8.72128e-05	0.376975	NA
control_add3Twist_A_0081	twist_WT_A_0037	TRUE	FALSE	0.197029	0.983746	0.942386	1.37438e-13	1.06065	NA
control_add3Twist_A_0081	twist_WT_A_0039	TRUE	FALSE	0.197029	0.983746	0.887819	1.68459e-16	-0.374	NA
control_add3Twist_A_0081	twist_WT_A_0040	TRUE	FALSE	0.197029	0.983746	-0.0157434	1	0.419986	NA
control_add3Twist_A_0081	twist_WT_A_0047	TRUE	FALSE	0.197029	0.983746	0.835234	1.0239e-15	1.6112	NA
control_add3Twist_A_0081	twist_WT_A_0048	TRUE	FALSE	0.197029	0.983746	0.454324	0.00188599	0.273917	NA
control_add3Twist_A_0081	twist_WT_A_0050	TRUE	FALSE	0.197029	0.983746	0.350634	0.0734047	0.169856	NA
control_add3Twist_A_0081	twist_add2Dref_A_0010	TRUE	FALSE	0.197029	0.983746	1.32365	4.29454e-43	1.87922	0.0551329
control_add3Twist_A_0081	twist_add2Dref_A_0014	TRUE	FALSE	0.197029	0.983746	0.40824	0.00982003	1.10926	0.30164
control_add3Twist_A_0081	twist_add2Dref_A_0020	TRUE	FALSE	0.197029	0.983746	0.808666	9.8623e-23	0.568015	NA
control_add3Twist_A_0081	twist_mutTwist_A_0001	TRUE	FALSE	0.197029	0.983746	2.39274	2.46397e-82	3.83583	1.08548e-06
control_add3Twist_A_0081	twist_mutTwist_A_0007	TRUE	FALSE	0.197029	0.983746	0.84321	9.69184e-19	1.15902	NA
control_add3Twist_A_0081	twist_mutTwist_A_0009	TRUE	FALSE	0.197029	0.983746	0.694486	3.42522e-08	0.536627	0.665961
control_add3Twist_A_0081	twist_mutTwist_A_0010	TRUE	FALSE	0.197029	0.983746	1.2217	6.21704e-41	0.276846	0.820837
control_add3Twist_A_0081	twist_mutTwist_A_0014	TRUE	FALSE	0.197029	0.983746	0.336285	0.0754675	0.214743	NA
control_add3Twist_A_0081	twist_mutTwist_A_0016	TRUE	FALSE	0.197029	0.983746	0.524098	4.27054e-05	1.15265	0.285616
control_add3Twist_A_0081	twist_mutTwist_A_0020	TRUE	FALSE	0.197029	0.983746	0.492269	4.87469e-05	0.3723	0.755003
control_add3Twist_A_0081	twist_mutTwist_A_0022	TRUE	FALSE	0.197029	0.983746	0.58251	5.68579e-07	1.1201	NA
control_add3Twist_A_0081	twist_mutTwist_A_0026	TRUE	FALSE	0.197029	0.983746	1.18455	2.46597e-37	0.529219	0.645298
control_add3Twist_A_0081	twist_mutTwist_A_0028	TRUE	FALSE	0.197029	0.983746	1.56872	7.21511e-16	1.73065	NA
control_add3Twist_A_0081	twist_mutTwist_A_0032	TRUE	FALSE	0.197029	0.983746	1.19102	7.18734e-18	1.06065	NA
control_add3Twist_A_0081	twist_mutTwist_A_0033	TRUE	FALSE	0.197029	0.983746	0.696162	3.98607e-11	1.50469	NA
control_add3Twist_A_0081	twist_mutTwist_A_0039	TRUE	FALSE	0.197029	0.983746	0.693254	2.90767e-13	0.970049	0.362787
control_add3Twist_A_0081	twist_mutTwist_A_0041	TRUE	FALSE	0.197029	0.983746	0.931197	7.6566e-23	1.08123	NA
control_add3Twist_A_0081	twist_mutTwist_A_0050	TRUE	FALSE	0.197029	0.983746	0.212467	0.577762	-0.010754	NA
control_add3Twist_A_0086	DHS_WT_A_0001	FALSE	FALSE	-0.206402	1	-0.0289828	1	-0.455719	0.680455
control_add3Twist_A_0086	DHS_WT_A_0008	FALSE	FALSE	-0.206402	1	0.155653	0.867943	-0.0021763	NA
control_add3Twist_A_0086	DHS_WT_A_0009	FALSE	FALSE	-0.206402	1	0.451759	0.0135401	-0.501089	NA
control_add3Twist_A_0086	DHS_WT_A_0010	FALSE	FALSE	-0.206402	1	0.503921	3.86508e-05	0.837539	NA
control_add3Twist_A_0086	DHS_WT_A_0012	FALSE	FALSE	-0.206402	1	0.341398	0.146874	0.612094	NA
control_add3Twist_A_0086	DHS_WT_A_0013	FALSE	FALSE	-0.206402	1	0.107243	1	-0.650482	0.617182
control_add3Twist_A_0086	DHS_WT_A_0014	FALSE	FALSE	-0.206402	1	0.204147	0.649419	-0.919755	NA
control_add3Twist_A_0086	DHS_WT_A_0015	FALSE	FALSE	-0.206402	1	0.28151	0.180116	-0.966404	NA
control_add3Twist_A_0086	DHS_WT_A_0016	FALSE	FALSE	-0.206402	1	0.599336	0.00487257	-0.00285587	NA
control_add3Twist_A_0086	DHS_WT_A_0018	FALSE	FALSE	-0.206402	1	0.317816	0.167026	-0.383869	NA
control_add3Twist_A_0086	DHS_WT_A_0020	FALSE	FALSE	-0.206402	1	0.302631	0.269652	1.33824	NA
control_add3Twist_A_0086	DHS_WT_A_0022	FALSE	FALSE	-0.206402	1	0.449833	0.00206721	0.0987063	0.936763
control_add3Twist_A_0086	DHS_WT_A_0024	FALSE	FALSE	-0.206402	1	0.213744	0.612046	0.564775	NA
control_add3Twist_A_0086	DHS_WT_A_0029	FALSE	FALSE	-0.206402	1	0.272713	0.421	0.476404	NA
control_add3Twist_A_0086	DHS_WT_A_0034	FALSE	FALSE	-0.206402	1	0.173228	0.666421	0.268207	NA
control_add3Twist_A_0086	DHS_WT_A_0036	FALSE	FALSE	-0.206402	1	0.30644	0.231944	-0.0021763	NA
control_add3Twist_A_0086	DHS_WT_A_0037	FALSE	FALSE	-0.206402	1	-0.0920042	1	-1.50735	0.293753
control_add3Twist_A_0086	DHS_WT_A_0039	FALSE	FALSE	-0.206402	1	0.0579422	1	-0.29477	0.809564
control_add3Twist_A_0086	DHS_WT_A_0041	FALSE	FALSE	-0.206402	1	0.216915	0.590207	0.184509	NA
control_add3Twist_A_0086	DHS_WT_A_0042	FALSE	FALSE	-0.206402	1	0.376436	0.0195699	0.203314	0.856361
control_add3Twist_A_0086	DHS_WT_A_0044	FALSE	FALSE	-0.206402	1	0.440728	0.00484404	0.0140078	NA
control_add3Twist_A_0086	DHS_WT_A_0045	FALSE	FALSE	-0.206402	1	0.218526	0.666421	1.18322	NA
control_add3Twist_A_0086	DHS_WT_A_0047	FALSE	FALSE	-0.206402	1	-0.480081	1	-0.805487	0.488218
control_add3Twist_A_0086	DHS_WT_A_0051	FALSE	FALSE	-0.206402	1	0.300147	0.139575	-0.912917	NA
control_add3Twist_A_0086	DHS_WT_A_0057	FALSE	FALSE	-0.206402	1	0.633616	0.000529069	-0.501089	NA
control_add3Twist_A_0086	DHS_WT_A_0061	FALSE	FALSE	-0.206402	1	0.694261	2.07411e-06	1.66076	0.115008
control_add3Twist_A_0086	DHS_WT_A_0063	FALSE	FALSE	-0.206402	1	0.468252	0.0226139	-0.433701	NA
control_add3Twist_A_0086	DHS_WT_A_0064	FALSE	FALSE	-0.206402	1	0.403304	0.0178128	-1.05157	NA
control_add3Twist_A_0086	DHS_WT_A_0065	FALSE	FALSE	-0.206402	1	-0.0115828	1	0.237909	NA
control_add3Twist_A_0086	DHS_WT_A_0066	FALSE	FALSE	-0.206402	1	0.507943	6.84331e-05	-0.111657	NA
control_add3Twist_A_0086	DHS_WT_A_0068	FALSE	FALSE	-0.206402	1	0.141842	1	-0.966049	NA
control_add3Twist_A_0086	DHS_WT_A_0069	FALSE	FALSE	-0.206402	1	0.15878	0.860662	0.0140078	NA
control_add3Twist_A_0086	DHS_WT_A_0070	FALSE	FALSE	-0.206402	1	0.193214	0.859056	-0.256487	NA
control_add3Twist_A_0086	DHS_WT_A_0074	FALSE	FALSE	-0.206402	1	0.396057	0.0386885	1.28275	0.236818
control_add3Twist_A_0086	DHS_WT_A_0075	FALSE	FALSE	-0.206402	1	0.469362	0.0768135	0.180952	NA
control_add3Twist_A_0086	DHS_WT_A_0076	FALSE	FALSE	-0.206402	1	0.101954	1	0.517803	0.659877
control_add3Twist_A_0086	DHS_WT_A_0078	FALSE	FALSE	-0.206402	1	0.221871	0.695652	-0.966049	NA
control_add3Twist_A_0086	DHS_WT_A_0079	FALSE	FALSE	-0.206402	1	0.137094	1	-0.836864	NA
control_add3Twist_A_0086	DHS_WT_A_0080	FALSE	FALSE	-0.206402	1	0.134422	0.991163	0.251112	NA
control_add3Twist_A_0086	DHS_WT_A_0081	FALSE	FALSE	-0.206402	1	-0.290142	1	-1.41618	0.323848
control_add3Twist_A_0086	DHS_WT_A_0083	FALSE	FALSE	-0.206402	1	0.321812	0.105099	0.566795	NA
control_add3Twist_A_0086	DHS_WT_A_0085	FALSE	FALSE	-0.206402	1	-0.00361088	1	-0.233686	NA
control_add3Twist_A_0086	DHS_WT_A_0088	FALSE	FALSE	-0.206402	1	0.359753	0.0682576	-0.010754	NA
control_add3Twist_A_0086	DHS_WT_A_0091	FALSE	FALSE	-0.206402	1	0.255245	0.39063	-0.391836	NA
control_add3Twist_A_0086	DHS_WT_A_0093	FALSE	FALSE	-0.206402	1	0.653427	1.6925e-05	-0.0307276	NA
control_add3Twist_A_0086	DHS_WT_A_0095	FALSE	FALSE	-0.206402	1	0.141756	0.945195	-1.18731	0.342955
control_add3Twist_A_0086	DHS_WT_A_0097	FALSE	FALSE	-0.206402	1	0.203763	0.540604	-0.010754	NA
control_add3Twist_A_0086	DHS_WT_A_0099	FALSE	FALSE	-0.206402	1	0.93031	3.59097e-26	0.19525	0.853697
control_add3Twist_A_0086	DHS_WT_A_0101	FALSE	FALSE	-0.206402	1	0.351653	0.167196	-0.381156	NA
control_add3Twist_A_0086	DHS_WT_A_0105	FALSE	FALSE	-0.206402	1	0.201891	0.73796	-0.689711	NA
control_add3Twist_A_0086	DHS_add2Trl_A_0008	FALSE	FALSE	-0.206402	1	0.0826275	1	0.268207	NA
control_add3Twist_A_0086	DHS_add2Trl_A_0013	FALSE	FALSE	-0.206402	1	0.193354	0.925837	-0.109826	NA
control_add3Twist_A_0086	DHS_add2Trl_A_0016	FALSE	FALSE	-0.206402	1	0.370585	0.143609	0.273917	NA
control_add3Twist_A_0086	DHS_add2Trl_A_0030	FALSE	FALSE	-0.206402	1	0.511241	0.00718723	0.564775	NA
control_add3Twist_A_0086	DHS_add2Trl_A_0042	FALSE	FALSE	-0.206402	1	0.411251	0.017608	-0.990102	0.430457
control_add3Twist_A_0086	DHS_add2Trl_A_0051	FALSE	FALSE	-0.206402	1	0.198432	0.602485	0.47209	NA
control_add3Twist_A_0086	DHS_add2Trl_A_0061	FALSE	FALSE	-0.206402	1	0.837595	0.00482274	0.268207	NA
control_add3Twist_A_0086	DHS_add2Trl_A_0063	FALSE	FALSE	-0.206402	1	0.307998	0.198582	-0.731791	NA
control_add3Twist_A_0086	DHS_add2Trl_A_0064	FALSE	FALSE	-0.206402	1	0.41065	0.00425866	0.411696	0.741584
control_add3Twist_A_0086	DHS_add2Trl_A_0066	FALSE	FALSE	-0.206402	1	0.546546	0.00507872	-0.340967	NA
control_add3Twist_A_0086	DHS_add2Trl_A_0069	FALSE	FALSE	-0.206402	1	0.42441	0.0390102	0.0804553	NA
control_add3Twist_A_0086	DHS_add2Trl_A_0076	FALSE	FALSE	-0.206402	1	0.140196	0.965767	-0.359573	0.786765
control_add3Twist_A_0086	DHS_add2Trl_A_0093	FALSE	FALSE	-0.206402	1	0.558029	1.37423e-05	-0.525842	NA
control_add3Twist_A_0086	DHS_add2Trl_A_0099	FALSE	FALSE	-0.206402	1	1.25461	5.53594e-36	-0.133051	0.908507
control_add3Twist_A_0086	DHS_add2Twist_A_0010	FALSE	FALSE	-0.206402	1	0.613628	1.82049e-06	0.94052	NA
control_add3Twist_A_0086	DHS_add2Twist_A_0012	FALSE	FALSE	-0.206402	1	0.367959	0.0653864	0.546724	NA
control_add3Twist_A_0086	DHS_add2Twist_A_0015	FALSE	FALSE	-0.206402	1	0.323118	0.137274	-1.05123	NA
control_add3Twist_A_0086	DHS_add2Twist_A_0022	FALSE	FALSE	-0.206402	1	0.325301	0.119921	-0.359514	0.786765
control_add3Twist_A_0086	DHS_add2Twist_A_0023	FALSE	FALSE	-0.206402	1	0.315513	0.16765	0.376975	NA
control_add3Twist_A_0086	DHS_add2Twist_A_0029	FALSE	FALSE	-0.206402	1	0.343291	0.093035	0.403701	NA
control_add3Twist_A_0086	DHS_add2Twist_A_0031	FALSE	FALSE	-0.206402	1	0.384641	0.0637097	-0.171426	NA
control_add3Twist_A_0086	DHS_add2Twist_A_0037	FALSE	FALSE	-0.206402	1	-0.000279118	1	-0.829805	NA
control_add3Twist_A_0086	DHS_add2Twist_A_0039	FALSE	FALSE	-0.206402	1	0.222058	0.747782	-0.542899	NA
control_add3Twist_A_0086	DHS_add2Twist_A_0047	FALSE	FALSE	-0.206402	1	-0.331629	1	-0.622759	0.600516
control_add3Twist_A_0086	DHS_add2Twist_A_0051	FALSE	FALSE	-0.206402	1	0.113586	1	-0.689711	NA
control_add3Twist_A_0086	DHS_add2Twist_A_0074	FALSE	FALSE	-0.206402	1	0.37267	0.0636308	1.15902	NA
control_add3Twist_A_0086	DHS_add2Twist_A_0081	FALSE	FALSE	-0.206402	1	-0.233698	1	-1.09023	NA
control_add3Twist_A_0086	DHS_add2Twist_A_0095	FALSE	FALSE	-0.206402	1	0.0549643	1	-0.554743	0.646243
control_add3Twist_A_0086	DHS_add2Twist_A_0097	FALSE	FALSE	-0.206402	1	0.0954455	1	0.996331	0.37348
control_add3Twist_A_0086	DHS_add3Trl_A_0001	FALSE	FALSE	-0.206402	1	0.240531	0.733021	-0.0782112	NA
control_add3Twist_A_0086	DHS_add3Trl_A_0014	FALSE	FALSE	-0.206402	1	0.217348	0.514344	0.0576521	NA
control_add3Twist_A_0086	DHS_add3Trl_A_0030	FALSE	FALSE	-0.206402	1	0.374668	0.0226139	0.852553	0.458314
control_add3Twist_A_0086	DHS_add3Trl_A_0040	FALSE	FALSE	-0.206402	1	0.62387	0.00943994	-0.171627	NA
control_add3Twist_A_0086	DHS_add3Trl_A_0041	FALSE	FALSE	-0.206402	1	0.290411	0.1732	0.376975	NA
control_add3Twist_A_0086	DHS_add3Trl_A_0050	FALSE	FALSE	-0.206402	1	0.34873	0.110198	-0.678969	NA
control_add3Twist_A_0086	DHS_add3Trl_A_0062	FALSE	FALSE	-0.206402	1	0.573275	4.31682e-06	-0.234466	NA
control_add3Twist_A_0086	DHS_add3Trl_A_0079	FALSE	FALSE	-0.206402	1	0.277053	0.39063	-0.878244	NA
control_add3Twist_A_0086	DHS_add3Trl_A_0080	FALSE	FALSE	-0.206402	1	-0.132401	1	-0.0452295	0.971198
control_add3Twist_A_0086	DHS_add3Trl_A_0083	FALSE	FALSE	-0.206402	1	0.180469	0.860662	0.0592395	NA
control_add3Twist_A_0086	DHS_add3Trl_A_0088	FALSE	FALSE	-0.206402	1	0.321533	0.146214	-1.06148	NA
control_add3Twist_A_0086	DHS_add3Trl_A_0102	FALSE	FALSE	-0.206402	1	0.560057	0.0174368	0.169856	NA
control_add3Twist_A_0086	DHS_add3Trl_A_0105	FALSE	FALSE	-0.206402	1	0.276104	0.308607	-0.772716	NA
control_add3Twist_A_0086	DHS_add3Twist_A_0006	FALSE	FALSE	-0.206402	1	0.190004	0.892169	-0.442995	NA
control_add3Twist_A_0086	DHS_add3Twist_A_0020	FALSE	FALSE	-0.206402	1	0.182627	0.753263	0.745157	NA
control_add3Twist_A_0086	DHS_add3Twist_A_0021	FALSE	FALSE	-0.206402	1	0.338754	0.138076	0.490599	NA
control_add3Twist_A_0086	DHS_add3Twist_A_0030	FALSE	FALSE	-0.206402	1	0.322749	0.289116	0.0949206	NA
control_add3Twist_A_0086	DHS_add3Twist_A_0033	FALSE	FALSE	-0.206402	1	-0.142441	1	-0.355542	NA
control_add3Twist_A_0086	DHS_add3Twist_A_0036	FALSE	FALSE	-0.206402	1	0.490773	0.0232689	0.836026	NA
control_add3Twist_A_0086	DHS_add3Twist_A_0048	FALSE	FALSE	-0.206402	1	0.331209	0.284051	0.273917	NA
control_add3Twist_A_0086	DHS_add3Twist_A_0051	FALSE	FALSE	-0.206402	1	0.0843709	1	-0.381505	NA
control_add3Twist_A_0086	DHS_add3Twist_A_0057	FALSE	FALSE	-0.206402	1	0.403356	0.069999	-0.310215	NA
control_add3Twist_A_0086	DHS_add3Twist_A_0065	FALSE	FALSE	-0.206402	1	0.313518	0.0646354	-0.397863	NA
control_add3Twist_A_0086	DHS_add3Twist_A_0068	FALSE	FALSE	-0.206402	1	0.163906	1	-0.246365	NA
control_add3Twist_A_0086	DHS_add3Twist_A_0069	FALSE	FALSE	-0.206402	1	0.364046	0.0843737	-0.233686	NA
control_add3Twist_A_0086	DHS_add3Twist_A_0070	FALSE	FALSE	-0.206402	1	0.160674	1	-0.143291	0.908
control_add3Twist_A_0086	DHS_add3Twist_A_0078	FALSE	FALSE	-0.206402	1	0.231785	0.309701	-0.389916	0.768326
control_add3Twist_A_0086	DHS_add3Twist_A_0084	FALSE	FALSE	-0.206402	1	0.392305	0.0222384	-0.215556	NA
control_add3Twist_A_0086	DHS_add3Twist_A_0086	FALSE	FALSE	-0.206402	1	0.468296	0.0133661	0.268207	NA
control_add3Twist_A_0086	DHS_add3Twist_A_0092	FALSE	FALSE	-0.206402	1	0.351066	0.0698236	0.577673	0.615534
control_add3Twist_A_0086	DHS_add3Twist_A_0101	FALSE	FALSE	-0.206402	1	0.409403	0.0319244	0.0140078	NA
control_add3Twist_A_0086	Trl_WT_A_0001	FALSE	FALSE	-0.206402	1	0.838361	0.000934998	1.73177	0.114636
control_add3Twist_A_0086	Trl_WT_A_0003	FALSE	FALSE	-0.206402	1	0.108088	0.951277	0.0949206	NA
control_add3Twist_A_0086	Trl_WT_A_0005	FALSE	FALSE	-0.206402	1	3.1238	7.09379e-52	2.46409	0.00407065
control_add3Twist_A_0086	Trl_WT_A_0008	FALSE	FALSE	-0.206402	1	0.596753	7.09419e-09	-0.111657	NA
control_add3Twist_A_0086	Trl_WT_A_0009	FALSE	FALSE	-0.206402	1	1.48948	1.2452e-13	1.04999	NA
control_add3Twist_A_0086	Trl_WT_A_0011	FALSE	FALSE	-0.206402	1	0.910374	7.75325e-09	0.942445	NA
control_add3Twist_A_0086	Trl_WT_A_0012	FALSE	FALSE	-0.206402	1	0.654284	1.19618e-12	0.924426	0.296874
control_add3Twist_A_0086	Trl_WT_A_0016	FALSE	FALSE	-0.206402	1	0.743191	9.20045e-11	0.564512	0.602413
control_add3Twist_A_0086	Trl_WT_A_0021	FALSE	FALSE	-0.206402	1	0.506218	0.000607681	-0.544026	NA
control_add3Twist_A_0086	Trl_WT_A_0022	FALSE	FALSE	-0.206402	1	0.106126	1	-0.182278	0.865011
control_add3Twist_A_0086	Trl_WT_A_0025	FALSE	FALSE	-0.206402	1	1.51166	2.91413e-53	1.55293	0.0659258
control_add3Twist_A_0086	Trl_WT_A_0029	FALSE	FALSE	-0.206402	1	1.13648	1.63683e-26	0.974994	0.338875
control_add3Twist_A_0086	Trl_WT_A_0030	FALSE	FALSE	-0.206402	1	2.7047	8.48182e-46	1.3483	0.238255
control_add3Twist_A_0086	Trl_WT_A_0031	FALSE	FALSE	-0.206402	1	1.13412	8.3711e-28	0.527251	0.599342
control_add3Twist_A_0086	Trl_WT_A_0033	FALSE	FALSE	-0.206402	1	0.514515	2.20947e-05	-0.442769	0.740564
control_add3Twist_A_0086	Trl_WT_A_0035	FALSE	FALSE	-0.206402	1	0.0124902	1	-0.639944	0.59033
control_add3Twist_A_0086	Trl_WT_A_0040	FALSE	FALSE	-0.206402	1	0.712363	0.000934998	0.7201	NA
control_add3Twist_A_0086	Trl_WT_A_0046	FALSE	FALSE	-0.206402	1	0.165478	0.902845	-0.299634	NA
control_add3Twist_A_0086	Trl_WT_A_0047	FALSE	FALSE	-0.206402	1	0.816674	4.8672e-06	0.355403	NA
control_add3Twist_A_0086	Trl_WT_A_0048	FALSE	FALSE	-0.206402	1	0.205074	0.657457	-0.0908495	NA
control_add3Twist_A_0086	Trl_WT_A_0049	FALSE	FALSE	-0.206402	1	0.648208	1.65664e-07	-0.725116	NA
control_add3Twist_A_0086	Trl_add2Dref_A_0003	FALSE	FALSE	-0.206402	1	0.327885	0.164901	0.00207135	NA
control_add3Twist_A_0086	Trl_add2Dref_A_0010	FALSE	FALSE	-0.206402	1	1.01858	2.41946e-21	0.837539	NA
control_add3Twist_A_0086	Trl_add2Dref_A_0016	FALSE	FALSE	-0.206402	1	0.529024	5.28852e-06	-0.849446	0.436851
control_add3Twist_A_0086	Trl_add2Dref_A_0043	FALSE	FALSE	-0.206402	1	0.268741	0.438873	0.557195	NA
control_add3Twist_A_0086	Trl_add2Dref_A_0049	FALSE	FALSE	-0.206402	1	0.773925	1.65283e-10	-0.009927	NA
control_add3Twist_A_0086	Trl_mutTrl_A_0001	FALSE	FALSE	-0.206402	1	0.882244	0.000696605	1.97127	0.0609996
control_add3Twist_A_0086	Trl_mutTrl_A_0003	FALSE	FALSE	-0.206402	1	0.270814	0.376027	0.0755624	NA
control_add3Twist_A_0086	Trl_mutTrl_A_0005	FALSE	FALSE	-0.206402	1	3.05504	6.36228e-60	2.74111	0.00152262
control_add3Twist_A_0086	Trl_mutTrl_A_0006	FALSE	FALSE	-0.206402	1	0.706545	9.97754e-09	-0.0908495	NA
control_add3Twist_A_0086	Trl_mutTrl_A_0008	FALSE	FALSE	-0.206402	1	0.694276	0.000127622	1.06354	0.355284
control_add3Twist_A_0086	Trl_mutTrl_A_0010	FALSE	FALSE	-0.206402	1	0.976397	5.02e-19	0.727202	NA
control_add3Twist_A_0086	Trl_mutTrl_A_0011	FALSE	FALSE	-0.206402	1	0.674105	0.000992993	0.838775	NA
control_add3Twist_A_0086	Trl_mutTrl_A_0012	FALSE	FALSE	-0.206402	1	0.828274	3.57895e-20	1.30436	0.140841
control_add3Twist_A_0086	Trl_mutTrl_A_0016	FALSE	FALSE	-0.206402	1	0.496189	4.24056e-06	0.624773	0.563638
control_add3Twist_A_0086	Trl_mutTrl_A_0021	FALSE	FALSE	-0.206402	1	0.378826	0.0457443	-0.878244	NA
control_add3Twist_A_0086	Trl_mutTrl_A_0022	FALSE	FALSE	-0.206402	1	1.81384	2.18504e-62	2.36863	0.00334942
control_add3Twist_A_0086	Trl_mutTrl_A_0023	FALSE	FALSE	-0.206402	1	0.245348	0.280118	-0.0021763	NA
control_add3Twist_A_0086	Trl_mutTrl_A_0024	FALSE	FALSE	-0.206402	1	1.41037	1.55374e-05	0.0755624	NA
control_add3Twist_A_0086	Trl_mutTrl_A_0025	FALSE	FALSE	-0.206402	1	2.39978	7.77595e-76	2.01404	0.0161525
control_add3Twist_A_0086	Trl_mutTrl_A_0027	FALSE	FALSE	-0.206402	1	1.8682	1.71171e-23	1.39317	0.214718
control_add3Twist_A_0086	Trl_mutTrl_A_0028	FALSE	FALSE	-0.206402	1	0.335524	0.254548	0.324719	NA
control_add3Twist_A_0086	Trl_mutTrl_A_0029	FALSE	FALSE	-0.206402	1	0.727809	6.56501e-13	0.559005	NA
control_add3Twist_A_0086	Trl_mutTrl_A_0030	FALSE	FALSE	-0.206402	1	2.21144	1.63732e-31	1.11878	0.322
control_add3Twist_A_0086	Trl_mutTrl_A_0031	FALSE	FALSE	-0.206402	1	1.08303	1.03437e-21	1.31053	0.226224
control_add3Twist_A_0086	Trl_mutTrl_A_0033	FALSE	FALSE	-0.206402	1	0.288772	0.444831	-0.310766	NA
control_add3Twist_A_0086	Trl_mutTrl_A_0034	FALSE	FALSE	-0.206402	1	2.42205	3.04306e-42	1.85805	0.0517986
control_add3Twist_A_0086	Trl_mutTrl_A_0035	FALSE	FALSE	-0.206402	1	0.589628	3.61257e-07	-0.0600827	0.961699
control_add3Twist_A_0086	Trl_mutTrl_A_0039	FALSE	FALSE	-0.206402	1	0.387038	0.0486268	-0.217688	NA
control_add3Twist_A_0086	Trl_mutTrl_A_0043	FALSE	FALSE	-0.206402	1	0.254471	0.536323	0.0949206	NA
control_add3Twist_A_0086	Trl_mutTrl_A_0046	FALSE	FALSE	-0.206402	1	-0.0377594	1	-1.24636	NA
control_add3Twist_A_0086	Trl_mutTrl_A_0047	FALSE	FALSE	-0.206402	1	0.582576	0.000671133	-0.233686	NA
control_add3Twist_A_0086	Trl_mutTrl_A_0048	FALSE	FALSE	-0.206402	1	0.440115	0.0156575	-0.452036	NA
control_add3Twist_A_0086	Trl_mutTrl_A_0049	FALSE	FALSE	-0.206402	1	0.683755	1.49572e-09	-0.327037	0.788618
control_add3Twist_A_0086	control_WT_A_0001	FALSE	TRUE	-0.206402	1	0.227065	0.676703	-0.831327	NA
control_add3Twist_A_0086	control_WT_A_0002	FALSE	TRUE	-0.206402	1	0.220319	0.918698	-1.12209	NA
control_add3Twist_A_0086	control_WT_A_0004	FALSE	TRUE	-0.206402	1	0.368616	0.224036	0.180182	NA
control_add3Twist_A_0086	control_WT_A_0008	FALSE	TRUE	-0.206402	1	0.803932	0.049715	0.643024	NA
control_add3Twist_A_0086	control_WT_A_0009	FALSE	TRUE	-0.206402	1	0.362422	0.0966477	1.88635	0.0721263
control_add3Twist_A_0086	control_WT_A_0010	FALSE	TRUE	-0.206402	1	0.24876	0.568085	-0.525842	NA
control_add3Twist_A_0086	control_WT_A_0011	FALSE	TRUE	-0.206402	1	0.292329	0.598794	0.273917	NA
control_add3Twist_A_0086	control_WT_A_0015	FALSE	TRUE	-0.206402	1	0.0923019	1	0.143271	0.902843
control_add3Twist_A_0086	control_WT_A_0018	FALSE	TRUE	-0.206402	1	0.480182	0.0142055	0.0755624	NA
control_add3Twist_A_0086	control_WT_A_0019	FALSE	TRUE	-0.206402	1	0.546071	0.00253058	0.556205	NA
control_add3Twist_A_0086	control_WT_A_0020	FALSE	TRUE	-0.206402	1	0.145498	0.944274	-0.944357	NA
control_add3Twist_A_0086	control_WT_A_0022	FALSE	TRUE	-0.206402	1	0.472881	0.0178128	0.382218	NA
control_add3Twist_A_0086	control_WT_A_0023	FALSE	TRUE	-0.206402	1	0.312375	0.351949	-0.21465	NA
control_add3Twist_A_0086	control_WT_A_0025	FALSE	FALSE	-0.206402	1	-0.681617	1	-2.11402	0.135052
control_add3Twist_A_0086	control_WT_A_0028	FALSE	TRUE	-0.206402	1	0.0807072	1	-1.00776	NA
control_add3Twist_A_0086	control_WT_A_0029	FALSE	TRUE	-0.206402	1	0.326259	0.165567	0.180182	NA
control_add3Twist_A_0086	control_WT_A_0030	FALSE	TRUE	-0.206402	1	0.238089	0.482069	0.180952	NA
control_add3Twist_A_0086	control_WT_A_0031	FALSE	FALSE	-0.206402	1	-0.517319	1	-1.0865	0.389517
control_add3Twist_A_0086	control_WT_A_0032	FALSE	FALSE	-0.206402	1	-0.316148	1	-1.69809	0.168689
control_add3Twist_A_0086	control_WT_A_0033	FALSE	TRUE	-0.206402	1	-0.105756	1	0.440788	0.697648
control_add3Twist_A_0086	control_WT_A_0034	FALSE	TRUE	-0.206402	1	0.124577	1	-0.138387	0.910882
control_add3Twist_A_0086	control_WT_A_0035	FALSE	FALSE	-0.206402	1	-0.269368	1	0.226804	0.839371
control_add3Twist_A_0086	control_WT_A_0039	FALSE	FALSE	-0.206402	1	-0.140627	1	-1.61068	0.265477
control_add3Twist_A_0086	control_WT_A_0040	FALSE	TRUE	-0.206402	1	0.601168	0.000329264	-0.400768	0.763442
control_add3Twist_A_0086	control_WT_A_0041	FALSE	TRUE	-0.206402	1	0.565251	0.0574191	0.942445	NA
control_add3Twist_A_0086	control_WT_A_0042	FALSE	TRUE	-0.206402	1	0.219271	0.482437	-0.565935	0.670362
control_add3Twist_A_0086	control_WT_A_0043	FALSE	TRUE	-0.206402	1	0.18874	0.853139	-0.150482	NA
control_add3Twist_A_0086	control_WT_A_0049	FALSE	TRUE	-0.206402	1	0.043591	1	-0.563587	NA
control_add3Twist_A_0086	control_WT_A_0052	FALSE	FALSE	-0.206402	1	-0.21323	1	-1.05737	NA
control_add3Twist_A_0086	control_WT_A_0057	FALSE	TRUE	-0.206402	1	0.296597	0.288514	-0.246365	NA
control_add3Twist_A_0086	control_WT_A_0060	FALSE	TRUE	-0.206402	1	0.117895	1	-0.780963	0.543642
control_add3Twist_A_0086	control_WT_A_0062	FALSE	TRUE	-0.206402	1	0.432503	0.0111828	0.170107	NA
control_add3Twist_A_0086	control_WT_A_0063	FALSE	TRUE	-0.206402	1	0.11777	1	-0.381156	NA
control_add3Twist_A_0086	control_WT_A_0064	FALSE	FALSE	-0.206402	1	-0.475439	1	-2.19572	0.120032
control_add3Twist_A_0086	control_WT_A_0066	FALSE	TRUE	-0.206402	1	0.0156924	1	-0.822112	0.517925
control_add3Twist_A_0086	control_WT_A_0068	FALSE	TRUE	-0.206402	1	0.437441	0.0270934	0.629618	NA
control_add3Twist_A_0086	control_WT_A_0070	FALSE	TRUE	-0.206402	1	0.406035	0.0160356	0.0755624	NA
control_add3Twist_A_0086	control_WT_A_0071	FALSE	TRUE	-0.206402	1	0.106066	1	-0.567721	NA
control_add3Twist_A_0086	control_WT_A_0076	FALSE	TRUE	-0.206402	1	0.276349	0.368125	-0.0021763	NA
control_add3Twist_A_0086	control_WT_A_0077	FALSE	TRUE	-0.206402	1	0.478897	0.0661595	-0.171627	NA
control_add3Twist_A_0086	control_WT_A_0078	FALSE	FALSE	-0.206402	1	-0.161443	1	-0.565392	0.634676
control_add3Twist_A_0086	control_WT_A_0079	FALSE	TRUE	-0.206402	1	0.155801	0.952193	-0.714589	NA
control_add3Twist_A_0086	control_WT_A_0080	FALSE	TRUE	-0.206402	1	0.139533	1	-0.675688	NA
control_add3Twist_A_0086	control_WT_A_0082	FALSE	FALSE	-0.206402	1	0.874157	0.000280977	0.952324	NA
control_add3Twist_A_0086	control_WT_A_0083	FALSE	TRUE	-0.206402	1	0.163348	0.958778	-0.746782	0.561772
control_add3Twist_A_0086	control_WT_A_0084	FALSE	TRUE	-0.206402	1	0.315226	0.247971	-0.0797357	NA
control_add3Twist_A_0086	control_WT_A_0086	FALSE	TRUE	-0.206402	1	-0.108298	1	2.10966	0.00180716
control_add3Twist_A_0086	control_WT_A_0090	FALSE	TRUE	-0.206402	1	0.408844	0.228902	-0.473277	NA
control_add3Twist_A_0086	control_WT_A_0091	FALSE	FALSE	-0.206402	1	-0.116118	1	-0.0368534	0.97658
control_add3Twist_A_0086	control_add2Trl_A_0002	FALSE	TRUE	-0.206402	1	0.351933	0.223428	-0.0587597	NA
control_add3Twist_A_0086	control_add2Trl_A_0007	FALSE	TRUE	-0.206402	1	0.716454	0.00287382	-0.171627	NA
control_add3Twist_A_0086	control_add2Trl_A_0010	FALSE	TRUE	-0.206402	1	0.285892	0.226184	-0.246365	NA
control_add3Twist_A_0086	control_add2Trl_A_0012	FALSE	TRUE	-0.206402	1	0.503827	0.0126725	-0.371458	NA
control_add3Twist_A_0086	control_add2Trl_A_0033	FALSE	TRUE	-0.206402	1	0.240459	0.55394	0.0866867	NA
control_add3Twist_A_0086	control_add2Trl_A_0039	FALSE	TRUE	-0.206402	1	0.0465726	1	-1.08519	NA
control_add3Twist_A_0086	control_add2Trl_A_0046	FALSE	TRUE	-0.206402	1	0.447654	0.00289733	0.198339	NA
control_add3Twist_A_0086	control_add2Trl_A_0053	FALSE	TRUE	-0.206402	1	0.452207	0.0802926	-0.315971	NA
control_add3Twist_A_0086	control_add2Trl_A_0055	FALSE	TRUE	-0.206402	1	0.175553	0.95545	0.394838	NA
control_add3Twist_A_0086	control_add2Trl_A_0058	FALSE	TRUE	-0.206402	1	0.335836	0.134724	-0.563587	NA
control_add3Twist_A_0086	control_add2Trl_A_0060	FALSE	TRUE	-0.206402	1	0.151305	1	-0.16447	NA
control_add3Twist_A_0086	control_add2Trl_A_0064	FALSE	FALSE	-0.206402	1	-0.136685	1	-1.62283	0.257446
control_add3Twist_A_0086	control_add2Trl_A_0066	FALSE	TRUE	-0.206402	1	0.0474894	1	-1.37766	0.338172
control_add3Twist_A_0086	control_add2Twist_A_0001	FALSE	TRUE	-0.206402	1	0.200068	0.678586	-1.04697	NA
control_add3Twist_A_0086	control_add2Twist_A_0015	FALSE	TRUE	-0.206402	1	0.29684	0.367791	-0.875501	NA
control_add3Twist_A_0086	control_add2Twist_A_0018	FALSE	TRUE	-0.206402	1	0.399647	0.022951	-0.567875	NA
control_add3Twist_A_0086	control_add2Twist_A_0021	FALSE	TRUE	-0.206402	1	0.140343	0.985792	-0.217688	NA
control_add3Twist_A_0086	control_add2Twist_A_0022	FALSE	TRUE	-0.206402	1	0.509837	0.0232689	-0.675256	NA
control_add3Twist_A_0086	control_add2Twist_A_0034	FALSE	TRUE	-0.206402	1	0.144437	1	-1.11117	0.374103
control_add3Twist_A_0086	control_add2Twist_A_0042	FALSE	TRUE	-0.206402	1	0.0737737	1	-0.263498	NA
control_add3Twist_A_0086	control_add2Twist_A_0053	FALSE	TRUE	-0.206402	1	0.564227	0.00943994	0.180182	NA
control_add3Twist_A_0086	control_add2Twist_A_0062	FALSE	TRUE	-0.206402	1	0.215421	0.626131	-0.16447	NA
control_add3Twist_A_0086	control_add2Twist_A_0063	FALSE	TRUE	-0.206402	1	0.0697556	1	0.132084	0.914741
control_add3Twist_A_0086	control_add2Twist_A_0069	FALSE	TRUE	-0.206402	1	0.259104	0.566984	0.0949206	NA
control_add3Twist_A_0086	control_add2Twist_A_0070	FALSE	TRUE	-0.206402	1	0.243202	0.763796	0.25917	NA
control_add3Twist_A_0086	control_add2Twist_A_0071	FALSE	TRUE	-0.206402	1	0.301442	0.219867	-0.617185	NA
control_add3Twist_A_0086	control_add2Twist_A_0073	FALSE	TRUE	-0.206402	1	0.363366	0.138816	0.252137	NA
control_add3Twist_A_0086	control_add2Twist_A_0077	FALSE	TRUE	-0.206402	1	0.419287	0.0530198	0.169856	NA
control_add3Twist_A_0086	control_add2Twist_A_0080	FALSE	TRUE	-0.206402	1	0.0385104	1	-1.3729	0.339796
control_add3Twist_A_0086	control_add2Twist_A_0083	FALSE	TRUE	-0.206402	1	0.229399	0.618111	-0.00285587	NA
control_add3Twist_A_0086	control_add2Twist_A_0084	FALSE	TRUE	-0.206402	1	0.142824	1	-0.507092	NA
control_add3Twist_A_0086	control_add2Twist_A_0086	FALSE	TRUE	-0.206402	1	0.202448	0.756621	-0.659978	0.611421
control_add3Twist_A_0086	control_add3Trl_A_0002	FALSE	TRUE	-0.206402	1	0.159378	1	-0.870102	NA
control_add3Twist_A_0086	control_add3Trl_A_0003	FALSE	TRUE	-0.206402	1	0.375975	0.105099	-0.00285587	NA
control_add3Twist_A_0086	control_add3Trl_A_0009	FALSE	TRUE	-0.206402	1	0.723946	0.00066823	0.394838	NA
control_add3Twist_A_0086	control_add3Trl_A_0015	FALSE	TRUE	-0.206402	1	0.292293	0.458278	-0.166413	NA
control_add3Twist_A_0086	control_add3Trl_A_0019	FALSE	TRUE	-0.206402	1	0.33511	0.217743	0.207447	NA
control_add3Twist_A_0086	control_add3Trl_A_0023	FALSE	TRUE	-0.206402	1	0.233967	0.537721	0.390785	0.736056
control_add3Twist_A_0086	control_add3Trl_A_0034	FALSE	TRUE	-0.206402	1	0.172252	1	-0.830064	NA
control_add3Twist_A_0086	control_add3Trl_A_0038	FALSE	TRUE	-0.206402	1	0.0274764	1	-0.0567319	NA
control_add3Twist_A_0086	control_add3Trl_A_0049	FALSE	TRUE	-0.206402	1	0.128488	1	-0.171426	NA
control_add3Twist_A_0086	control_add3Trl_A_0060	FALSE	TRUE	-0.206402	1	0.0806893	1	-1.09328	NA
control_add3Twist_A_0086	control_add3Trl_A_0065	FALSE	TRUE	-0.206402	1	0.18921	0.842918	-0.0797357	NA
control_add3Twist_A_0086	control_add3Trl_A_0066	FALSE	TRUE	-0.206402	1	0.214013	0.887219	-0.954077	NA
control_add3Twist_A_0086	control_add3Trl_A_0068	FALSE	TRUE	-0.206402	1	0.46504	0.000787042	0.0395517	NA
control_add3Twist_A_0086	control_add3Trl_A_0079	FALSE	TRUE	-0.206402	1	0.178082	0.810803	-0.381505	NA
control_add3Twist_A_0086	control_add3Trl_A_0084	FALSE	TRUE	-0.206402	1	0.388336	0.0843737	0.476404	NA
control_add3Twist_A_0086	control_add3Trl_A_0090	FALSE	TRUE	-0.206402	1	0.308687	0.312254	-0.246365	NA
control_add3Twist_A_0086	control_add3Twist_A_0001	FALSE	TRUE	-0.206402	1	0.263212	0.593192	-0.678969	NA
control_add3Twist_A_0086	control_add3Twist_A_0002	FALSE	TRUE	-0.206402	1	0.322266	0.364527	0.59853	0.598646
control_add3Twist_A_0086	control_add3Twist_A_0004	FALSE	TRUE	-0.206402	1	0.323645	0.429329	-0.507413	NA
control_add3Twist_A_0086	control_add3Twist_A_0025	FALSE	FALSE	-0.206402	1	-0.298548	1	-1.78197	0.213254
control_add3Twist_A_0086	control_add3Twist_A_0028	FALSE	TRUE	-0.206402	1	-0.0155057	1	-0.731791	NA
control_add3Twist_A_0086	control_add3Twist_A_0029	FALSE	TRUE	-0.206402	1	0.23535	0.524458	0.198016	NA
control_add3Twist_A_0086	control_add3Twist_A_0031	FALSE	FALSE	-0.206402	1	-0.265176	1	-1.05101	0.401285
control_add3Twist_A_0086	control_add3Twist_A_0032	FALSE	TRUE	-0.206402	1	-0.107455	1	-1.29998	0.296362
control_add3Twist_A_0086	control_add3Twist_A_0034	FALSE	TRUE	-0.206402	1	0.131145	1	-0.525004	0.693208
control_add3Twist_A_0086	control_add3Twist_A_0035	FALSE	FALSE	-0.206402	1	-0.231819	1	-0.810299	0.525598
control_add3Twist_A_0086	control_add3Twist_A_0038	FALSE	TRUE	-0.206402	1	0.323317	0.18097	0.119669	NA
control_add3Twist_A_0086	control_add3Twist_A_0043	FALSE	TRUE	-0.206402	1	0.143295	1	0.331472	0.767882
control_add3Twist_A_0086	control_add3Twist_A_0052	FALSE	FALSE	-0.206402	1	-0.0954586	1	-0.350444	0.771299
control_add3Twist_A_0086	control_add3Twist_A_0062	FALSE	TRUE	-0.206402	1	0.118249	1	0.00128415	NA
control_add3Twist_A_0086	control_add3Twist_A_0064	FALSE	FALSE	-0.206402	1	-0.373726	1	-0.847161	0.505297
control_add3Twist_A_0086	control_add3Twist_A_0065	FALSE	TRUE	-0.206402	1	0.410589	0.0436374	-0.298695	NA
control_add3Twist_A_0086	control_add3Twist_A_0078	FALSE	FALSE	-0.206402	1	-0.162418	1	-0.726724	0.538289
control_add3Twist_A_0086	control_add3Twist_A_0080	FALSE	TRUE	-0.206402	1	0.132774	1	-0.360029	NA
control_add3Twist_A_0086	control_add3Twist_A_0091	FALSE	FALSE	-0.206402	1	-0.200491	1	-0.912917	NA
control_add3Twist_A_0086	noMotifAct_WT_A_0001	FALSE	FALSE	-0.206402	1	0.495619	0.0225964	-0.128901	NA
control_add3Twist_A_0086	noMotifAct_WT_A_0005	FALSE	FALSE	-0.206402	1	0.344406	0.127214	-0.0021763	NA
control_add3Twist_A_0086	noMotifAct_WT_A_0006	FALSE	FALSE	-0.206402	1	0.665729	2.48197e-10	0.534003	0.641547
control_add3Twist_A_0086	noMotifAct_WT_A_0008	FALSE	FALSE	-0.206402	1	0.128654	0.944274	0.140881	NA
control_add3Twist_A_0086	noMotifAct_WT_A_0011	FALSE	FALSE	-0.206402	1	0.311003	0.230674	-0.778864	NA
control_add3Twist_A_0086	noMotifAct_WT_A_0012	FALSE	FALSE	-0.206402	1	0.665686	3.98607e-11	0.0174965	0.987444
control_add3Twist_A_0086	noMotifAct_WT_A_0013	FALSE	FALSE	-0.206402	1	0.451423	0.0231346	1.31065	0.198108
control_add3Twist_A_0086	noMotifAct_WT_A_0014	FALSE	FALSE	-0.206402	1	0.976888	7.99698e-08	0.0755624	NA
control_add3Twist_A_0086	noMotifAct_WT_A_0015	FALSE	FALSE	-0.206402	1	0.289051	0.246188	-0.37365	0.778173
control_add3Twist_A_0086	noMotifAct_WT_A_0016	FALSE	FALSE	-0.206402	1	1.37562	1.2374e-22	1.15863	0.299525
control_add3Twist_A_0086	noMotifAct_WT_A_0018	FALSE	FALSE	-0.206402	1	0.529892	0.0164997	0.444793	NA
control_add3Twist_A_0086	noMotifAct_WT_A_0020	FALSE	FALSE	-0.206402	1	3.65987	8.96805e-29	2.39209	0.010427
control_add3Twist_A_0086	noMotifAct_WT_A_0023	FALSE	FALSE	-0.206402	1	0.250278	0.493046	-0.243127	NA
control_add3Twist_A_0086	noMotifAct_WT_A_0024	FALSE	FALSE	-0.206402	1	0.187356	0.88634	-0.903939	NA
control_add3Twist_A_0086	noMotifAct_WT_A_0028	FALSE	FALSE	-0.206402	1	0.429166	0.00717372	-1.02097	NA
control_add3Twist_A_0086	noMotifAct_WT_A_0029	FALSE	FALSE	-0.206402	1	0.406998	0.0151202	0.325599	0.790062
control_add3Twist_A_0086	noMotifAct_WT_A_0032	FALSE	FALSE	-0.206402	1	1.27573	7.83001e-09	0.251397	NA
control_add3Twist_A_0086	noMotifAct_WT_A_0033	FALSE	FALSE	-0.206402	1	0.288726	0.27766	-0.624876	NA
control_add3Twist_A_0086	noMotifAct_WT_A_0035	FALSE	FALSE	-0.206402	1	0.892993	9.61268e-17	-1.00729	NA
control_add3Twist_A_0086	noMotifAct_WT_A_0036	FALSE	FALSE	-0.206402	1	2.80556	8.56e-56	2.60824	0.0011595
control_add3Twist_A_0086	noMotifAct_WT_A_0037	FALSE	FALSE	-0.206402	1	0.285197	0.235287	0.0764186	NA
control_add3Twist_A_0086	noMotifAct_WT_A_0039	FALSE	FALSE	-0.206402	1	2.57773	3.3895e-16	2.59871	0.0058113
control_add3Twist_A_0086	noMotifAct_WT_A_0041	FALSE	FALSE	-0.206402	1	1.36147	2.86455e-05	0.745157	NA
control_add3Twist_A_0086	noMotifAct_WT_A_0042	FALSE	FALSE	-0.206402	1	0.619949	1.95141e-05	-0.090946	0.941686
control_add3Twist_A_0086	noMotifAct_WT_A_0044	FALSE	FALSE	-0.206402	1	1.04758	3.68609e-10	0.259409	0.820439
control_add3Twist_A_0086	noMotifAct_WT_A_0047	FALSE	FALSE	-0.206402	1	0.469683	0.0192931	-0.171627	NA
control_add3Twist_A_0086	noMotifAct_WT_A_0050	FALSE	FALSE	-0.206402	1	0.303818	0.231448	0.989483	NA
control_add3Twist_A_0086	noMotifAct_WT_A_0051	FALSE	FALSE	-0.206402	1	1.24153	5.28996e-29	1.07028	0.293753
control_add3Twist_A_0086	noMotifAct_WT_A_0053	FALSE	FALSE	-0.206402	1	6.00073	1.14631e-54	5.7455	8.11068e-17
control_add3Twist_A_0086	noMotifAct_WT_A_0055	FALSE	FALSE	-0.206402	1	1.68923	1.45052e-39	1.6508	0.0807247
control_add3Twist_A_0086	noMotifAct_WT_A_0056	FALSE	FALSE	-0.206402	1	0.939762	4.16126e-13	0.489368	NA
control_add3Twist_A_0086	noMotifAct_WT_A_0057	FALSE	FALSE	-0.206402	1	0.39473	0.00252276	-0.0103641	0.993545
control_add3Twist_A_0086	noMotifAct_WT_A_0058	FALSE	FALSE	-0.206402	1	0.959792	4.76054e-28	-1.23179	0.323117
control_add3Twist_A_0086	noMotifAct_WT_A_0060	FALSE	FALSE	-0.206402	1	0.740017	5.87836e-10	0.321188	0.791525
control_add3Twist_A_0086	noMotifAct_WT_A_0062	FALSE	FALSE	-0.206402	1	0.848791	1.02777e-09	1.93816	0.0807914
control_add3Twist_A_0086	noMotifAct_WT_A_0064	FALSE	FALSE	-0.206402	1	1.5686	9.80568e-47	1.60007	0.079995
control_add3Twist_A_0086	noMotifAct_WT_A_0065	FALSE	FALSE	-0.206402	1	0.159033	0.982341	-0.126263	0.91794
control_add3Twist_A_0086	noMotifAct_WT_A_0066	FALSE	FALSE	-0.206402	1	0.974332	2.32515e-07	0.0799799	NA
control_add3Twist_A_0086	noMotifAct_WT_A_0067	FALSE	FALSE	-0.206402	1	0.581694	0.000102468	0.170107	NA
control_add3Twist_A_0086	noMotifAct_WT_A_0068	FALSE	FALSE	-0.206402	1	0.933494	1.5972e-06	1.58188	NA
control_add3Twist_A_0086	noMotifAct_WT_A_0069	FALSE	FALSE	-0.206402	1	1.02497	1.03752e-22	-0.507092	NA
control_add3Twist_A_0086	noMotifAct_WT_A_0070	FALSE	FALSE	-0.206402	1	0.884264	5.3014e-21	0.120042	0.923003
control_add3Twist_A_0086	noMotifAct_WT_A_0071	FALSE	FALSE	-0.206402	1	1.18858	2.35423e-31	1.05597	0.27221
control_add3Twist_A_0086	noMotifAct_WT_A_0072	FALSE	FALSE	-0.206402	1	3.37574	3.02679e-08	2.75078	0.00527747
control_add3Twist_A_0086	noMotifAct_WT_A_0075	FALSE	FALSE	-0.206402	1	0.354082	0.0775495	-0.151593	NA
control_add3Twist_A_0086	noMotifAct_WT_A_0077	FALSE	FALSE	-0.206402	1	0.412462	0.0106802	0.502537	0.690714
control_add3Twist_A_0086	noMotifAct_WT_A_0078	FALSE	FALSE	-0.206402	1	0.299184	0.198624	-0.8069	0.530236
control_add3Twist_A_0086	noMotifAct_WT_A_0079	FALSE	FALSE	-0.206402	1	0.306809	0.167026	0.336639	NA
control_add3Twist_A_0086	noMotifAct_WT_A_0080	FALSE	FALSE	-0.206402	1	0.550029	7.95903e-05	0.66061	NA
control_add3Twist_A_0086	noMotifAct_WT_A_0083	FALSE	FALSE	-0.206402	1	0.788193	1.00414e-05	0.0755624	NA
control_add3Twist_A_0086	noMotifAct_WT_A_0084	FALSE	FALSE	-0.206402	1	2.02099	1.79065e-32	1.86385	0.0423344
control_add3Twist_A_0086	noMotifAct_WT_A_0085	FALSE	FALSE	-0.206402	1	0.213412	0.867207	0.623572	0.548117
control_add3Twist_A_0086	noMotifAct_WT_A_0086	FALSE	FALSE	-0.206402	1	0.938573	6.25682e-06	1.48615	NA
control_add3Twist_A_0086	noMotifAct_WT_A_0088	FALSE	FALSE	-0.206402	1	0.396653	0.0104129	0.0804553	NA
control_add3Twist_A_0086	noMotifAct_WT_A_0089	FALSE	FALSE	-0.206402	1	0.79176	2.65793e-09	-0.442995	NA
control_add3Twist_A_0086	noMotifAct_WT_A_0090	FALSE	FALSE	-0.206402	1	0.634034	8.41663e-06	0.39593	NA
control_add3Twist_A_0086	noMotifAct_WT_A_0091	FALSE	FALSE	-0.206402	1	0.791386	1.6574e-16	0.971049	0.32381
control_add3Twist_A_0086	noMotifAct_WT_A_0092	FALSE	FALSE	-0.206402	1	0.393955	0.0232226	-0.923587	0.469351
control_add3Twist_A_0086	noMotifAct_WT_A_0093	FALSE	FALSE	-0.206402	1	1.60899	1.08485e-19	1.06026	0.34635
control_add3Twist_A_0086	noMotifAct_WT_A_0094	FALSE	FALSE	-0.206402	1	0.722925	1.61007e-09	-0.738021	0.565726
control_add3Twist_A_0086	noMotifAct_WT_A_0096	FALSE	FALSE	-0.206402	1	0.343571	0.0843737	-0.0109767	NA
control_add3Twist_A_0086	noMotifAct_WT_A_0097	FALSE	FALSE	-0.206402	1	0.908459	5.03041e-07	0.0949206	NA
control_add3Twist_A_0086	noMotifAct_WT_A_0098	FALSE	FALSE	-0.206402	1	0.182362	0.95744	-0.158594	0.887519
control_add3Twist_A_0086	noMotifAct_WT_A_0099	FALSE	FALSE	-0.206402	1	3.84799	4.66754e-48	3.48807	2.41373e-05
control_add3Twist_A_0086	noMotifAct_WT_A_0100	FALSE	FALSE	-0.206402	1	0.363743	0.0897276	-0.310215	NA
control_add3Twist_A_0086	noMotifAct_WT_A_0102	FALSE	FALSE	-0.206402	1	0.562621	0.00800083	0.170107	NA
control_add3Twist_A_0086	noMotifAct_WT_A_0103	FALSE	FALSE	-0.206402	1	0.702847	9.92704e-09	0.553788	0.628524
control_add3Twist_A_0086	noMotifAct_WT_A_0104	FALSE	FALSE	-0.206402	1	0.588588	0.000184906	-0.825476	NA
control_add3Twist_A_0086	noMotifAct_WT_A_0105	FALSE	FALSE	-0.206402	1	0.205437	0.902845	-1.24299	NA
control_add3Twist_A_0086	noMotifAct_WT_A_0106	FALSE	FALSE	-0.206402	1	1.57819	1.30951e-22	0.443008	NA
control_add3Twist_A_0086	noMotifAct_WT_A_0107	FALSE	FALSE	-0.206402	1	0.408177	0.0235362	0.637472	NA
control_add3Twist_A_0086	noMotifAct_WT_A_0108	FALSE	FALSE	-0.206402	1	0.437597	0.0125924	0.842137	NA
control_add3Twist_A_0086	noMotifAct_WT_A_0109	FALSE	FALSE	-0.206402	1	3.62606	6.80482e-09	2.80041	0.00194168
control_add3Twist_A_0086	noMotifAct_WT_A_0110	FALSE	FALSE	-0.206402	1	0.300329	0.207803	-1.15994	NA
control_add3Twist_A_0086	noMotifAct_WT_A_0111	FALSE	FALSE	-0.206402	1	0.788969	1.28762e-06	-0.919755	NA
control_add3Twist_A_0086	noMotifAct_WT_A_0114	FALSE	FALSE	-0.206402	1	0.455777	0.0128644	-0.507092	NA
control_add3Twist_A_0086	noMotifAct_WT_A_0115	FALSE	FALSE	-0.206402	1	1.3445	1.98696e-50	1.78555	0.035618
control_add3Twist_A_0086	noMotifAct_WT_A_0116	FALSE	FALSE	-0.206402	1	3.21923	3.28923e-24	2.71874	0.00210284
control_add3Twist_A_0086	noMotifAct_WT_A_0117	FALSE	FALSE	-0.206402	1	2.62065	1.49075e-12	1.81712	0.0648885
control_add3Twist_A_0086	noMotifAct_WT_A_0118	FALSE	FALSE	-0.206402	1	0.435097	0.00476648	-0.0109767	NA
control_add3Twist_A_0086	noMotifAct_WT_A_0121	FALSE	FALSE	-0.206402	1	0.25264	0.445072	0.952739	NA
control_add3Twist_A_0086	noMotifAct_WT_A_0122	FALSE	FALSE	-0.206402	1	2.81323	7.93912e-63	1.82363	0.0328098
control_add3Twist_A_0086	noMotifAct_WT_A_0123	FALSE	FALSE	-0.206402	1	0.591512	0.00744311	-0.246365	NA
control_add3Twist_A_0086	noMotifAct_WT_A_0124	FALSE	FALSE	-0.206402	1	1.91965	5.41062e-37	1.49088	0.148745
control_add3Twist_A_0086	noMotifAct_WT_A_0130	FALSE	FALSE	-0.206402	1	0.926581	6.73785e-09	1.95385	0.067596
control_add3Twist_A_0086	noMotifAct_add2Dref_A_0028	FALSE	FALSE	-0.206402	1	0.290464	0.248379	0.435236	0.707013
control_add3Twist_A_0086	noMotifAct_add2Dref_A_0042	FALSE	FALSE	-0.206402	1	0.000364056	1	-0.565935	0.670362
control_add3Twist_A_0086	noMotifAct_add2Dref_A_0048	FALSE	FALSE	-0.206402	1	0.306378	0.231944	0.104716	0.928798
control_add3Twist_A_0086	noMotifAct_add2Dref_A_0051	FALSE	FALSE	-0.206402	1	0.427088	0.00449018	1.20023	0.226497
control_add3Twist_A_0086	noMotifAct_add2Dref_A_0058	FALSE	FALSE	-0.206402	1	0.423881	0.00261673	0.38746	0.75632
control_add3Twist_A_0086	noMotifAct_add2Dref_A_0060	FALSE	FALSE	-0.206402	1	0.416436	0.0135708	0.122325	NA
control_add3Twist_A_0086	noMotifAct_add2Dref_A_0061	FALSE	FALSE	-0.206402	1	0.796036	4.53187e-06	0.48964	NA
control_add3Twist_A_0086	noMotifAct_add2Dref_A_0064	FALSE	FALSE	-0.206402	1	0.848751	3.43613e-17	-0.132972	0.914534
control_add3Twist_A_0086	noMotifAct_add2Dref_A_0071	FALSE	FALSE	-0.206402	1	1.06295	5.01831e-21	1.07653	0.298492
control_add3Twist_A_0086	noMotifAct_add2Dref_A_0081	FALSE	FALSE	-0.206402	1	1.02055	6.41873e-05	1.13215	NA
control_add3Twist_A_0086	noMotifAct_add2Dref_A_0084	FALSE	FALSE	-0.206402	1	2.51609	1.53091e-33	1.90546	0.0400055
control_add3Twist_A_0086	noMotifAct_add2Dref_A_0085	FALSE	FALSE	-0.206402	1	0.192161	0.920337	0.481533	0.648679
control_add3Twist_A_0086	noMotifAct_add2Dref_A_0091	FALSE	FALSE	-0.206402	1	0.739387	2.09019e-11	1.18023	0.175445
control_add3Twist_A_0086	noMotifAct_add2Dref_A_0115	FALSE	FALSE	-0.206402	1	0.531221	1.2785e-06	-0.749651	0.561242
control_add3Twist_A_0086	noMotifAct_add2Dref_A_0117	FALSE	FALSE	-0.206402	1	2.50726	1.26454e-15	1.58274	0.131866
control_add3Twist_A_0086	noMotifAct_add2Dref_A_0118	FALSE	FALSE	-0.206402	1	0.356142	0.039935	-0.542899	NA
control_add3Twist_A_0086	noMotifAct_add2Dref_A_0119	FALSE	FALSE	-0.206402	1	1.03972	4.39701e-14	-0.0109767	NA
control_add3Twist_A_0086	noMotifAct_add2Dref_A_0124	FALSE	FALSE	-0.206402	1	0.788069	6.55848e-09	0.218967	0.859506
control_add3Twist_A_0086	noMotifAct_add2Trl_A_0003	FALSE	FALSE	-0.206402	1	0.872014	6.21265e-07	0.0804553	NA
control_add3Twist_A_0086	noMotifAct_add2Trl_A_0004	FALSE	FALSE	-0.206402	1	2.33915	1.20433e-16	2.67505	0.0041725
control_add3Twist_A_0086	noMotifAct_add2Trl_A_0006	FALSE	FALSE	-0.206402	1	1.05684	5.14257e-15	-0.0575567	NA
control_add3Twist_A_0086	noMotifAct_add2Trl_A_0033	FALSE	FALSE	-0.206402	1	0.51419	0.00604663	0.294952	NA
control_add3Twist_A_0086	noMotifAct_add2Trl_A_0034	FALSE	FALSE	-0.206402	1	1.3341	9.88648e-08	-0.0021763	NA
control_add3Twist_A_0086	noMotifAct_add2Trl_A_0035	FALSE	FALSE	-0.206402	1	1.68002	1.13922e-18	1.30978	0.261939
control_add3Twist_A_0086	noMotifAct_add2Trl_A_0036	FALSE	FALSE	-0.206402	1	2.83758	3.38318e-34	2.68557	0.00195541
control_add3Twist_A_0086	noMotifAct_add2Trl_A_0037	FALSE	FALSE	-0.206402	1	0.336303	0.106441	0.490599	NA
control_add3Twist_A_0086	noMotifAct_add2Trl_A_0038	FALSE	FALSE	-0.206402	1	0.389587	0.049087	0.517374	NA
control_add3Twist_A_0086	noMotifAct_add2Trl_A_0048	FALSE	FALSE	-0.206402	1	0.2501	0.48884	-0.0943624	NA
control_add3Twist_A_0086	noMotifAct_add2Trl_A_0052	FALSE	FALSE	-0.206402	1	0.48125	0.0574191	-0.171426	NA
control_add3Twist_A_0086	noMotifAct_add2Trl_A_0053	FALSE	FALSE	-0.206402	1	5.70835	3.64271e-40	5.70155	1.96269e-16
control_add3Twist_A_0086	noMotifAct_add2Trl_A_0057	FALSE	FALSE	-0.206402	1	0.455624	0.00224339	-0.384691	0.771377
control_add3Twist_A_0086	noMotifAct_add2Trl_A_0065	FALSE	FALSE	-0.206402	1	0.384811	0.00427088	-0.667457	0.607449
control_add3Twist_A_0086	noMotifAct_add2Trl_A_0069	FALSE	FALSE	-0.206402	1	1.21127	3.22931e-32	-1.19919	NA
control_add3Twist_A_0086	noMotifAct_add2Trl_A_0073	FALSE	FALSE	-0.206402	1	0.731403	2.0244e-11	0.355403	NA
control_add3Twist_A_0086	noMotifAct_add2Trl_A_0075	FALSE	FALSE	-0.206402	1	0.312111	0.132585	0.274458	NA
control_add3Twist_A_0086	noMotifAct_add2Trl_A_0093	FALSE	FALSE	-0.206402	1	1.27152	2.39606e-10	-0.0788778	NA
control_add3Twist_A_0086	noMotifAct_add2Trl_A_0095	FALSE	FALSE	-0.206402	1	0.490165	0.112616	0.490599	NA
control_add3Twist_A_0086	noMotifAct_add2Trl_A_0096	FALSE	FALSE	-0.206402	1	0.405703	0.0530198	0.133266	NA
control_add3Twist_A_0086	noMotifAct_add2Trl_A_0099	FALSE	FALSE	-0.206402	1	3.15862	8.91028e-35	3.32938	0.000188086
control_add3Twist_A_0086	noMotifAct_add2Trl_A_0100	FALSE	FALSE	-0.206402	1	0.522343	0.00287158	0.169856	NA
control_add3Twist_A_0086	noMotifAct_add2Trl_A_0101	FALSE	FALSE	-0.206402	1	0.617572	0.00638794	0.941591	NA
control_add3Twist_A_0086	noMotifAct_add2Trl_A_0103	FALSE	FALSE	-0.206402	1	0.646814	4.28252e-07	-0.125248	NA
control_add3Twist_A_0086	noMotifAct_add2Trl_A_0104	FALSE	FALSE	-0.206402	1	0.606991	8.72128e-05	0.0949206	NA
control_add3Twist_A_0086	noMotifAct_add2Trl_A_0108	FALSE	FALSE	-0.206402	1	0.342851	0.0752396	0.712816	NA
control_add3Twist_A_0086	noMotifAct_add2Trl_A_0110	FALSE	FALSE	-0.206402	1	0.289713	0.159189	-0.310215	NA
control_add3Twist_A_0086	noMotifAct_add2Trl_A_0117	FALSE	FALSE	-0.206402	1	1.22998	2.06573e-07	0.789516	0.493415
control_add3Twist_A_0086	noMotifAct_add2Trl_A_0119	FALSE	FALSE	-0.206402	1	0.35949	0.381475	0.78889	0.49258
control_add3Twist_A_0086	noMotifAct_add2Trl_A_0130	FALSE	FALSE	-0.206402	1	1.15712	9.32592e-15	2.07853	0.0344265
control_add3Twist_A_0086	noMotifAct_add2Twist_A_0007	FALSE	FALSE	-0.206402	1	0.481894	0.0754675	-0.563587	NA
control_add3Twist_A_0086	noMotifAct_add2Twist_A_0011	FALSE	FALSE	-0.206402	1	0.395263	0.0152148	-0.919265	NA
control_add3Twist_A_0086	noMotifAct_add2Twist_A_0012	FALSE	FALSE	-0.206402	1	0.808832	4.61743e-17	0.142023	0.90128
control_add3Twist_A_0086	noMotifAct_add2Twist_A_0013	FALSE	FALSE	-0.206402	1	0.530213	0.000905151	0.797139	NA
control_add3Twist_A_0086	noMotifAct_add2Twist_A_0015	FALSE	FALSE	-0.206402	1	0.273429	0.40233	0.00207135	NA
control_add3Twist_A_0086	noMotifAct_add2Twist_A_0022	FALSE	FALSE	-0.206402	1	0.573907	2.1634e-05	0.0949206	NA
control_add3Twist_A_0086	noMotifAct_add2Twist_A_0024	FALSE	FALSE	-0.206402	1	0.194063	0.944274	-0.208192	0.864111
control_add3Twist_A_0086	noMotifAct_add2Twist_A_0029	FALSE	FALSE	-0.206402	1	0.377509	0.0175756	0.143271	0.902843
control_add3Twist_A_0086	noMotifAct_add2Twist_A_0030	FALSE	FALSE	-0.206402	1	3.97405	1.69272e-11	4.04948	1.8148e-06
control_add3Twist_A_0086	noMotifAct_add2Twist_A_0031	FALSE	FALSE	-0.206402	1	0.387141	0.108026	0.336639	NA
control_add3Twist_A_0086	noMotifAct_add2Twist_A_0040	FALSE	FALSE	-0.206402	1	1.16013	1.55969e-05	1.06065	NA
control_add3Twist_A_0086	noMotifAct_add2Twist_A_0049	FALSE	FALSE	-0.206402	1	0.510355	0.108143	0.268207	NA
control_add3Twist_A_0086	noMotifAct_add2Twist_A_0050	FALSE	FALSE	-0.206402	1	0.205351	0.751531	0.836835	0.438047
control_add3Twist_A_0086	noMotifAct_add2Twist_A_0055	FALSE	FALSE	-0.206402	1	1.61706	4.50415e-49	1.66611	0.0725749
control_add3Twist_A_0086	noMotifAct_add2Twist_A_0062	FALSE	FALSE	-0.206402	1	0.740556	3.88214e-07	0.595193	0.582344
control_add3Twist_A_0086	noMotifAct_add2Twist_A_0067	FALSE	FALSE	-0.206402	1	0.362998	0.030072	-0.171426	NA
control_add3Twist_A_0086	noMotifAct_add2Twist_A_0070	FALSE	FALSE	-0.206402	1	0.483287	6.43992e-05	-0.568292	0.632702
control_add3Twist_A_0086	noMotifAct_add2Twist_A_0078	FALSE	FALSE	-0.206402	1	0.442145	0.00498322	-0.0797357	NA
control_add3Twist_A_0086	noMotifAct_add2Twist_A_0079	FALSE	FALSE	-0.206402	1	0.584855	0.000445941	0.207447	NA
control_add3Twist_A_0086	noMotifAct_add2Twist_A_0080	FALSE	FALSE	-0.206402	1	0.682103	6.8211e-07	0.490599	NA
control_add3Twist_A_0086	noMotifAct_add2Twist_A_0086	FALSE	FALSE	-0.206402	1	0.606081	0.00448272	0.942445	NA
control_add3Twist_A_0086	noMotifAct_add2Twist_A_0088	FALSE	FALSE	-0.206402	1	0.467372	0.00393892	-0.501089	NA
control_add3Twist_A_0086	noMotifAct_add2Twist_A_0094	FALSE	FALSE	-0.206402	1	0.888378	8.15877e-09	0.712102	NA
control_add3Twist_A_0086	noMotifAct_add2Twist_A_0098	FALSE	FALSE	-0.206402	1	0.402047	0.0415236	0.0721596	NA
control_add3Twist_A_0086	noMotifAct_add2Twist_A_0105	FALSE	FALSE	-0.206402	1	0.270291	0.521565	0.058126	NA
control_add3Twist_A_0086	noMotifAct_add2Twist_A_0107	FALSE	FALSE	-0.206402	1	0.503687	0.00698596	1.1201	NA
control_add3Twist_A_0086	noMotifAct_add2Twist_A_0123	FALSE	FALSE	-0.206402	1	0.658114	0.000785849	-0.217688	NA
control_add3Twist_A_0086	noMotifAct_add2Twist_A_0125	FALSE	FALSE	-0.206402	1	1.6066	4.41695e-46	0.824415	0.461937
control_add3Twist_A_0086	shared_WT_A_0001	FALSE	FALSE	-0.206402	1	1.96254	9.17977e-17	-0.010754	NA
control_add3Twist_A_0086	shared_WT_A_0002	FALSE	FALSE	-0.206402	1	1.9876	1.63097e-32	1.85805	0.0517986
control_add3Twist_A_0086	shared_WT_A_0004	FALSE	FALSE	-0.206402	1	0.619683	6.8464e-05	0.44109	NA
control_add3Twist_A_0086	shared_WT_A_0006	FALSE	FALSE	-0.206402	1	0.277341	0.182079	0.666491	NA
control_add3Twist_A_0086	shared_WT_A_0008	FALSE	FALSE	-0.206402	1	0.612756	0.000335797	-0.432844	NA
control_add3Twist_A_0086	shared_WT_A_0011	FALSE	FALSE	-0.206402	1	0.817115	6.53319e-07	-0.234466	NA
control_add3Twist_A_0086	shared_WT_A_0013	FALSE	FALSE	-0.206402	1	0.55853	1.54432e-05	1.22405	0.292835
control_add3Twist_A_0086	shared_WT_A_0017	FALSE	FALSE	-0.206402	1	0.282072	0.226343	0.678265	0.527151
control_add3Twist_A_0086	shared_WT_A_0018	FALSE	FALSE	-0.206402	1	0.466458	0.0104148	0.636517	NA
control_add3Twist_A_0086	shared_WT_A_0019	FALSE	FALSE	-0.206402	1	0.486469	0.000944658	-0.349964	NA
control_add3Twist_A_0086	shared_WT_A_0021	FALSE	FALSE	-0.206402	1	0.508673	0.0176478	-0.342472	NA
control_add3Twist_A_0086	shared_WT_A_0022	FALSE	FALSE	-0.206402	1	0.242289	0.526712	0.376687	NA
control_add3Twist_A_0086	shared_WT_A_0024	FALSE	FALSE	-0.206402	1	0.444569	0.0232689	0.00790144	NA
control_add3Twist_A_0086	shared_WT_A_0025	FALSE	FALSE	-0.206402	1	0.274274	0.438873	0.38746	0.75632
control_add3Twist_A_0086	shared_WT_A_0026	FALSE	FALSE	-0.206402	1	0.735844	1.66075e-06	1.46957	0.139975
control_add3Twist_A_0086	shared_WT_A_0027	FALSE	FALSE	-0.206402	1	0.233089	0.698869	-1.01069	NA
control_add3Twist_A_0086	shared_WT_A_0028	FALSE	FALSE	-0.206402	1	0.775031	0.000334529	0.419833	NA
control_add3Twist_A_0086	shared_WT_A_0031	FALSE	FALSE	-0.206402	1	0.470153	0.000510179	-0.0524754	NA
control_add3Twist_A_0086	shared_WT_A_0032	FALSE	FALSE	-0.206402	1	0.400193	0.076544	-0.360029	NA
control_add3Twist_A_0086	shared_WT_A_0033	FALSE	FALSE	-0.206402	1	0.731795	2.6123e-07	0.66061	NA
control_add3Twist_A_0086	shared_mutDref_A_0001	FALSE	FALSE	-0.206402	1	1.8435	9.92704e-09	0.376975	NA
control_add3Twist_A_0086	shared_mutDref_A_0002	FALSE	FALSE	-0.206402	1	2.7176	5.143e-30	2.746	0.00381001
control_add3Twist_A_0086	shared_mutDref_A_0003	FALSE	FALSE	-0.206402	1	0.621446	2.21249e-07	0.396144	NA
control_add3Twist_A_0086	shared_mutDref_A_0005	FALSE	FALSE	-0.206402	1	0.419343	0.158267	0.188085	NA
control_add3Twist_A_0086	shared_mutDref_A_0006	FALSE	FALSE	-0.206402	1	0.489227	0.0116638	0.633502	NA
control_add3Twist_A_0086	shared_mutDref_A_0007	FALSE	FALSE	-0.206402	1	0.259465	0.425218	-0.825998	NA
control_add3Twist_A_0086	shared_mutDref_A_0010	FALSE	FALSE	-0.206402	1	0.52879	0.00418908	-0.0908495	NA
control_add3Twist_A_0086	shared_mutDref_A_0011	FALSE	FALSE	-0.206402	1	0.745931	2.27014e-08	-0.794669	NA
control_add3Twist_A_0086	shared_mutDref_A_0013	FALSE	FALSE	-0.206402	1	0.511318	0.00155384	0.686231	0.551501
control_add3Twist_A_0086	shared_mutDref_A_0017	FALSE	FALSE	-0.206402	1	0.377784	0.0142055	0.268589	0.814522
control_add3Twist_A_0086	shared_mutDref_A_0018	FALSE	FALSE	-0.206402	1	0.514515	2.06285e-05	0.100903	0.935359
control_add3Twist_A_0086	shared_mutDref_A_0019	FALSE	FALSE	-0.206402	1	0.315638	0.192399	1.29309	0.247459
control_add3Twist_A_0086	shared_mutDref_A_0022	FALSE	FALSE	-0.206402	1	0.415853	0.0114537	-0.360029	NA
control_add3Twist_A_0086	shared_mutDref_A_0024	FALSE	FALSE	-0.206402	1	0.386953	0.0374373	-0.0442127	NA
control_add3Twist_A_0086	shared_mutDref_A_0025	FALSE	FALSE	-0.206402	1	0.132657	1	-0.678969	NA
control_add3Twist_A_0086	shared_mutDref_A_0026	FALSE	FALSE	-0.206402	1	0.529129	0.00387289	0.999104	0.372939
control_add3Twist_A_0086	shared_mutDref_A_0028	FALSE	FALSE	-0.206402	1	0.403727	0.0128644	0.300621	0.807474
control_add3Twist_A_0086	shared_mutDref_A_0029	FALSE	FALSE	-0.206402	1	0.811808	3.94745e-08	-0.233686	NA
control_add3Twist_A_0086	shared_mutDref_A_0031	FALSE	FALSE	-0.206402	1	0.380624	0.0415236	0.123612	NA
control_add3Twist_A_0086	shared_mutDref_A_0033	FALSE	FALSE	-0.206402	1	0.689715	1.5619e-05	-0.0908495	NA
control_add3Twist_A_0086	twist_WT_A_0001	FALSE	FALSE	-0.206402	1	2.15749	5.85984e-71	1.80255	0.0211992
control_add3Twist_A_0086	twist_WT_A_0006	FALSE	FALSE	-0.206402	1	2.86755	1.32512e-17	1.89862	0.0795314
control_add3Twist_A_0086	twist_WT_A_0007	FALSE	FALSE	-0.206402	1	0.706498	1.5846e-12	-1.1846	NA
control_add3Twist_A_0086	twist_WT_A_0009	FALSE	FALSE	-0.206402	1	0.823192	3.60571e-13	0.646815	NA
control_add3Twist_A_0086	twist_WT_A_0010	FALSE	FALSE	-0.206402	1	1.96852	4.81887e-64	0.495777	0.629667
control_add3Twist_A_0086	twist_WT_A_0012	FALSE	FALSE	-0.206402	1	1.11088	4.11041e-31	1.81712	0.0648885
control_add3Twist_A_0086	twist_WT_A_0013	FALSE	FALSE	-0.206402	1	-0.0889204	1	-0.354806	NA
control_add3Twist_A_0086	twist_WT_A_0014	FALSE	FALSE	-0.206402	1	0.69776	1.29665e-13	-0.280537	0.802659
control_add3Twist_A_0086	twist_WT_A_0015	FALSE	FALSE	-0.206402	1	3.14858	6.06986e-22	3.46368	0.000103407
control_add3Twist_A_0086	twist_WT_A_0016	FALSE	FALSE	-0.206402	1	0.672324	2.08242e-07	0.193217	NA
control_add3Twist_A_0086	twist_WT_A_0017	FALSE	FALSE	-0.206402	1	0.116237	1	-0.730061	NA
control_add3Twist_A_0086	twist_WT_A_0020	FALSE	FALSE	-0.206402	1	0.832571	2.49829e-19	0.471806	0.640328
control_add3Twist_A_0086	twist_WT_A_0022	FALSE	FALSE	-0.206402	1	0.721276	3.57028e-11	0.218967	0.859506
control_add3Twist_A_0086	twist_WT_A_0023	FALSE	FALSE	-0.206402	1	2.02148	6.73137e-64	0.825009	0.400789
control_add3Twist_A_0086	twist_WT_A_0026	FALSE	FALSE	-0.206402	1	1.26307	4.96817e-39	0.485207	0.641272
control_add3Twist_A_0086	twist_WT_A_0029	FALSE	FALSE	-0.206402	1	2.02652	6.06986e-22	2.66221	0.00524113
control_add3Twist_A_0086	twist_WT_A_0033	FALSE	FALSE	-0.206402	1	0.727059	3.05591e-10	-0.565333	0.671206
control_add3Twist_A_0086	twist_WT_A_0036	FALSE	FALSE	-0.206402	1	0.667199	8.72128e-05	0.669382	0.563041
control_add3Twist_A_0086	twist_WT_A_0039	FALSE	FALSE	-0.206402	1	0.887819	1.68459e-16	0.221881	0.856361
control_add3Twist_A_0086	twist_WT_A_0040	FALSE	FALSE	-0.206402	1	-0.0157434	1	-1.07811	NA
control_add3Twist_A_0086	twist_WT_A_0041	FALSE	FALSE	-0.206402	1	0.767306	1.37393e-13	-0.0308563	NA
control_add3Twist_A_0086	twist_WT_A_0043	FALSE	FALSE	-0.206402	1	0.225885	0.699604	0.184291	NA
control_add3Twist_A_0086	twist_WT_A_0047	FALSE	FALSE	-0.206402	1	0.835234	1.0239e-15	0.25917	NA
control_add3Twist_A_0086	twist_WT_A_0048	FALSE	FALSE	-0.206402	1	0.454324	0.00188599	-0.447501	NA
control_add3Twist_A_0086	twist_WT_A_0050	FALSE	FALSE	-0.206402	1	0.350634	0.0734047	-0.567875	NA
control_add3Twist_A_0086	twist_add2Dref_A_0002	FALSE	FALSE	-0.206402	1	0.690115	0.0111551	-0.16447	NA
control_add3Twist_A_0086	twist_add2Dref_A_0005	FALSE	FALSE	-0.206402	1	0.386369	0.0897415	-0.281033	NA
control_add3Twist_A_0086	twist_add2Dref_A_0006	FALSE	FALSE	-0.206402	1	3.01541	8.61557e-25	0.828774	NA
control_add3Twist_A_0086	twist_add2Dref_A_0010	FALSE	FALSE	-0.206402	1	1.32365	4.29454e-43	-1.26474	0.310349
control_add3Twist_A_0086	twist_add2Dref_A_0014	FALSE	FALSE	-0.206402	1	0.40824	0.00982003	-1.62283	0.257446
control_add3Twist_A_0086	twist_add2Dref_A_0020	FALSE	FALSE	-0.206402	1	0.808666	9.8623e-23	0.0561853	0.959686
control_add3Twist_A_0086	twist_add2Dref_A_0044	FALSE	FALSE	-0.206402	1	0.483379	0.0184044	0.376975	NA
control_add3Twist_A_0086	twist_add2Dref_A_0048	FALSE	FALSE	-0.206402	1	0.434797	0.00829447	-0.542899	NA
control_add3Twist_A_0086	twist_add2Dref_A_0050	FALSE	FALSE	-0.206402	1	0.239048	0.524458	0.469474	NA
control_add3Twist_A_0086	twist_mutTwist_A_0001	FALSE	FALSE	-0.206402	1	2.39274	2.46397e-82	2.53541	0.000373094
control_add3Twist_A_0086	twist_mutTwist_A_0002	FALSE	FALSE	-0.206402	1	0.822134	8.77358e-08	-0.373291	NA
control_add3Twist_A_0086	twist_mutTwist_A_0005	FALSE	FALSE	-0.206402	1	0.557697	0.00442511	0.336639	NA
control_add3Twist_A_0086	twist_mutTwist_A_0006	FALSE	FALSE	-0.206402	1	1.76884	2.30216e-29	0.879272	0.432097
control_add3Twist_A_0086	twist_mutTwist_A_0007	FALSE	FALSE	-0.206402	1	0.84321	9.69184e-19	-0.734645	NA
control_add3Twist_A_0086	twist_mutTwist_A_0009	FALSE	FALSE	-0.206402	1	0.694486	3.42522e-08	0.825092	0.438682
control_add3Twist_A_0086	twist_mutTwist_A_0010	FALSE	FALSE	-0.206402	1	1.2217	6.21704e-41	0.233619	0.821935
control_add3Twist_A_0086	twist_mutTwist_A_0011	FALSE	FALSE	-0.206402	1	0.444945	0.1732	-0.171627	NA
control_add3Twist_A_0086	twist_mutTwist_A_0012	FALSE	FALSE	-0.206402	1	1.1121	6.38296e-18	1.15902	NA
control_add3Twist_A_0086	twist_mutTwist_A_0013	FALSE	FALSE	-0.206402	1	-0.0673641	1	-0.829805	NA
control_add3Twist_A_0086	twist_mutTwist_A_0014	FALSE	FALSE	-0.206402	1	0.336285	0.0754675	-0.572176	0.63397
control_add3Twist_A_0086	twist_mutTwist_A_0016	FALSE	FALSE	-0.206402	1	0.524098	4.27054e-05	-0.076929	0.950645
control_add3Twist_A_0086	twist_mutTwist_A_0017	FALSE	FALSE	-0.206402	1	0.387852	0.0410668	-0.544026	NA
control_add3Twist_A_0086	twist_mutTwist_A_0019	FALSE	FALSE	-0.206402	1	0.366618	0.0939048	0.169856	NA
control_add3Twist_A_0086	twist_mutTwist_A_0020	FALSE	FALSE	-0.206402	1	0.492269	4.87469e-05	-0.661649	0.575404
control_add3Twist_A_0086	twist_mutTwist_A_0022	FALSE	FALSE	-0.206402	1	0.58251	5.68579e-07	0.835808	0.415317
control_add3Twist_A_0086	twist_mutTwist_A_0023	FALSE	FALSE	-0.206402	1	1.89201	1.24683e-40	1.54745	0.122031
control_add3Twist_A_0086	twist_mutTwist_A_0024	FALSE	FALSE	-0.206402	1	0.278849	0.398022	-0.246365	NA
control_add3Twist_A_0086	twist_mutTwist_A_0026	FALSE	FALSE	-0.206402	1	1.18455	2.46597e-37	0.523015	0.58108
control_add3Twist_A_0086	twist_mutTwist_A_0029	FALSE	FALSE	-0.206402	1	2.09107	1.03513e-25	2.42743	0.00606144
control_add3Twist_A_0086	twist_mutTwist_A_0032	FALSE	FALSE	-0.206402	1	1.19102	7.18734e-18	0.188085	NA
control_add3Twist_A_0086	twist_mutTwist_A_0033	FALSE	FALSE	-0.206402	1	0.696162	3.98607e-11	-0.24351	NA
control_add3Twist_A_0086	twist_mutTwist_A_0036	FALSE	FALSE	-0.206402	1	0.581876	2.32515e-07	0.0115797	0.992952
control_add3Twist_A_0086	twist_mutTwist_A_0037	FALSE	FALSE	-0.206402	1	0.810952	6.77185e-11	0.355395	NA
control_add3Twist_A_0086	twist_mutTwist_A_0039	FALSE	FALSE	-0.206402	1	0.693254	2.90767e-13	-1.28175	0.372803
control_add3Twist_A_0086	twist_mutTwist_A_0040	FALSE	FALSE	-0.206402	1	0.210637	0.748767	0.454659	0.700649
control_add3Twist_A_0086	twist_mutTwist_A_0041	FALSE	FALSE	-0.206402	1	0.931197	7.6566e-23	0.39752	0.748327
control_add3Twist_A_0086	twist_mutTwist_A_0043	FALSE	FALSE	-0.206402	1	0.667236	0.00175204	-0.623186	NA
control_add3Twist_A_0086	twist_mutTwist_A_0044	FALSE	FALSE	-0.206402	1	0.509325	0.0142369	0.646564	NA
control_add3Twist_A_0086	twist_mutTwist_A_0047	FALSE	FALSE	-0.206402	1	1.07409	1.62377e-21	-0.0908495	NA
control_add3Twist_A_0086	twist_mutTwist_A_0048	FALSE	FALSE	-0.206402	1	0.472123	0.000979397	-0.349964	NA
control_add3Twist_A_0086	twist_mutTwist_A_0050	FALSE	FALSE	-0.206402	1	0.212467	0.577762	-0.507092	NA
control_add3Twist_A_0088	DHS_WT_A_0001	TRUE	FALSE	0.249966	0.841239	-0.0289828	1	-0.171426	NA
control_add3Twist_A_0088	DHS_WT_A_0012	TRUE	FALSE	0.249966	0.841239	0.341398	0.146874	0.647656	NA
control_add3Twist_A_0088	DHS_WT_A_0015	TRUE	FALSE	0.249966	0.841239	0.28151	0.180116	0.273917	NA
control_add3Twist_A_0088	DHS_WT_A_0022	TRUE	FALSE	0.249966	0.841239	0.449833	0.00206721	-0.0904254	NA
control_add3Twist_A_0088	DHS_WT_A_0039	TRUE	FALSE	0.249966	0.841239	0.0579422	1	0.376687	NA
control_add3Twist_A_0088	DHS_WT_A_0042	TRUE	FALSE	0.249966	0.841239	0.376436	0.0195699	0.517374	NA
control_add3Twist_A_0088	DHS_WT_A_0051	TRUE	FALSE	0.249966	0.841239	0.300147	0.139575	0.268207	NA
control_add3Twist_A_0088	DHS_WT_A_0062	TRUE	FALSE	0.249966	0.841239	0.230514	0.733021	-0.165079	NA
control_add3Twist_A_0088	DHS_WT_A_0064	TRUE	FALSE	0.249966	0.841239	0.403304	0.0178128	0.477005	NA
control_add3Twist_A_0088	DHS_WT_A_0070	TRUE	FALSE	0.249966	0.841239	0.193214	0.859056	-0.489261	NA
control_add3Twist_A_0088	DHS_WT_A_0076	TRUE	FALSE	0.249966	0.841239	0.101954	1	0.0799799	NA
control_add3Twist_A_0088	DHS_WT_A_0081	TRUE	FALSE	0.249966	0.841239	-0.290142	1	-0.342472	NA
control_add3Twist_A_0088	DHS_WT_A_0084	TRUE	FALSE	0.249966	0.841239	0.502436	0.00052858	0.767079	NA
control_add3Twist_A_0088	DHS_WT_A_0091	TRUE	FALSE	0.249966	0.841239	0.255245	0.39063	1.03234	NA
control_add3Twist_A_0088	DHS_WT_A_0093	TRUE	FALSE	0.249966	0.841239	0.653427	1.6925e-05	-0.0943624	NA
control_add3Twist_A_0088	DHS_WT_A_0095	TRUE	FALSE	0.249966	0.841239	0.141756	0.945195	0.650266	NA
control_add3Twist_A_0088	DHS_WT_A_0099	TRUE	FALSE	0.249966	0.841239	0.93031	3.59097e-26	1.31877	NA
control_add3Twist_A_0088	DHS_WT_A_0101	TRUE	FALSE	0.249966	0.841239	0.351653	0.167196	1.5035	NA
control_add3Twist_A_0088	DHS_WT_A_0105	TRUE	FALSE	0.249966	0.841239	0.201891	0.73796	1.69295	NA
control_add3Twist_A_0088	DHS_add2Trl_A_0013	TRUE	FALSE	0.249966	0.841239	0.193354	0.925837	0.419986	NA
control_add3Twist_A_0088	DHS_add2Trl_A_0042	TRUE	FALSE	0.249966	0.841239	0.411251	0.017608	0.493508	0.690714
control_add3Twist_A_0088	DHS_add2Trl_A_0064	TRUE	FALSE	0.249966	0.841239	0.41065	0.00425866	1.08023	0.346697
control_add3Twist_A_0088	DHS_add2Twist_A_0018	TRUE	FALSE	0.249966	0.841239	0.328749	0.0939048	0.0140078	NA
control_add3Twist_A_0088	DHS_add2Twist_A_0022	TRUE	FALSE	0.249966	0.841239	0.325301	0.119921	0.0140078	NA
control_add3Twist_A_0088	DHS_add2Twist_A_0047	TRUE	FALSE	0.249966	0.841239	-0.331629	1	-0.381505	NA
control_add3Twist_A_0088	DHS_add2Twist_A_0081	TRUE	FALSE	0.249966	0.841239	-0.233698	1	0.0622005	NA
control_add3Twist_A_0088	DHS_add2Twist_A_0095	TRUE	FALSE	0.249966	0.841239	0.0549643	1	-0.233686	NA
control_add3Twist_A_0088	DHS_add3Trl_A_0001	TRUE	FALSE	0.249966	0.841239	0.240531	0.733021	-0.564052	NA
control_add3Twist_A_0088	DHS_add3Trl_A_0040	TRUE	FALSE	0.249966	0.841239	0.62387	0.00943994	0.490599	NA
control_add3Twist_A_0088	DHS_add3Trl_A_0062	TRUE	FALSE	0.249966	0.841239	0.573275	4.31682e-06	-0.16447	NA
control_add3Twist_A_0088	DHS_add3Trl_A_0080	TRUE	FALSE	0.249966	0.841239	-0.132401	1	-0.705137	NA
control_add3Twist_A_0088	DHS_add3Trl_A_0088	TRUE	FALSE	0.249966	0.841239	0.321533	0.146214	0.170107	NA
control_add3Twist_A_0088	DHS_add3Twist_A_0006	TRUE	FALSE	0.249966	0.841239	0.190004	0.892169	0.268207	NA
control_add3Twist_A_0088	DHS_add3Twist_A_0033	TRUE	FALSE	0.249966	0.841239	-0.142441	1	-0.151523	NA
control_add3Twist_A_0088	DHS_add3Twist_A_0053	TRUE	FALSE	0.249966	0.841239	0.180431	0.656227	0.0804553	NA
control_add3Twist_A_0088	DHS_add3Twist_A_0070	TRUE	FALSE	0.249966	0.841239	0.160674	1	0.274458	NA
control_add3Twist_A_0088	DHS_add3Twist_A_0084	TRUE	FALSE	0.249966	0.841239	0.392305	0.0222384	0.376975	NA
control_add3Twist_A_0088	DHS_add3Twist_A_0092	TRUE	FALSE	0.249966	0.841239	0.351066	0.0698236	-0.128901	NA
control_add3Twist_A_0088	DHS_add3Twist_A_0101	TRUE	FALSE	0.249966	0.841239	0.409403	0.0319244	0.376975	NA
control_add3Twist_A_0088	Trl_WT_A_0008	TRUE	FALSE	0.249966	0.841239	0.596753	7.09419e-09	0.556205	NA
control_add3Twist_A_0088	Trl_WT_A_0010	TRUE	FALSE	0.249966	0.841239	1.97576	1.47326e-28	0.419833	NA
control_add3Twist_A_0088	Trl_WT_A_0012	TRUE	FALSE	0.249966	0.841239	0.654284	1.19618e-12	0.218967	0.859506
control_add3Twist_A_0088	Trl_WT_A_0021	TRUE	FALSE	0.249966	0.841239	0.506218	0.000607681	0.268207	NA
control_add3Twist_A_0088	Trl_WT_A_0022	TRUE	FALSE	0.249966	0.841239	0.106126	1	0.497743	0.666463
control_add3Twist_A_0088	Trl_WT_A_0025	TRUE	FALSE	0.249966	0.841239	1.51166	2.91413e-53	1.82198	0.0437046
control_add3Twist_A_0088	Trl_WT_A_0029	TRUE	FALSE	0.249966	0.841239	1.13648	1.63683e-26	0.557195	NA
control_add3Twist_A_0088	Trl_WT_A_0031	TRUE	FALSE	0.249966	0.841239	1.13412	8.3711e-28	1.07556	NA
control_add3Twist_A_0088	Trl_WT_A_0033	TRUE	FALSE	0.249966	0.841239	0.514515	2.20947e-05	0.612094	NA
control_add3Twist_A_0088	Trl_add2Dref_A_0010	TRUE	FALSE	0.249966	0.841239	1.01858	2.41946e-21	1.02204	NA
control_add3Twist_A_0088	Trl_add2Dref_A_0016	TRUE	FALSE	0.249966	0.841239	0.529024	5.28852e-06	-1.09349	NA
control_add3Twist_A_0088	Trl_add2Dref_A_0043	TRUE	FALSE	0.249966	0.841239	0.268741	0.438873	0.376975	NA
control_add3Twist_A_0088	Trl_mutTrl_A_0012	TRUE	FALSE	0.249966	0.841239	0.828274	3.57895e-20	1.02548	NA
control_add3Twist_A_0088	Trl_mutTrl_A_0016	TRUE	FALSE	0.249966	0.841239	0.496189	4.24056e-06	0.646564	NA
control_add3Twist_A_0088	Trl_mutTrl_A_0021	TRUE	FALSE	0.249966	0.841239	0.378826	0.0457443	-0.447501	NA
control_add3Twist_A_0088	Trl_mutTrl_A_0022	TRUE	FALSE	0.249966	0.841239	1.81384	2.18504e-62	1.25115	0.249032
control_add3Twist_A_0088	Trl_mutTrl_A_0023	TRUE	FALSE	0.249966	0.841239	0.245348	0.280118	0.273917	NA
control_add3Twist_A_0088	Trl_mutTrl_A_0025	TRUE	FALSE	0.249966	0.841239	2.39978	7.77595e-76	0.84386	0.419312
control_add3Twist_A_0088	Trl_mutTrl_A_0030	TRUE	FALSE	0.249966	0.841239	2.21144	1.63732e-31	0.855194	NA
control_add3Twist_A_0088	Trl_mutTrl_A_0034	TRUE	FALSE	0.249966	0.841239	2.42205	3.04306e-42	1.96239	0.0746663
control_add3Twist_A_0088	Trl_mutTrl_A_0035	TRUE	FALSE	0.249966	0.841239	0.589628	3.61257e-07	0.404143	NA
control_add3Twist_A_0088	Trl_mutTrl_A_0049	TRUE	FALSE	0.249966	0.841239	0.683755	1.49572e-09	0.951916	NA
control_add3Twist_A_0088	control_WT_A_0001	TRUE	TRUE	0.249966	0.841239	0.227065	0.676703	0.736369	NA
control_add3Twist_A_0088	control_WT_A_0002	TRUE	TRUE	0.249966	0.841239	0.220319	0.918698	-0.165079	NA
control_add3Twist_A_0088	control_WT_A_0010	TRUE	TRUE	0.249966	0.841239	0.24876	0.568085	0.0949206	NA
control_add3Twist_A_0088	control_WT_A_0015	TRUE	TRUE	0.249966	0.841239	0.0923019	1	0.637174	0.581495
control_add3Twist_A_0088	control_WT_A_0018	TRUE	TRUE	0.249966	0.841239	0.480182	0.0142055	0.739187	NA
control_add3Twist_A_0088	control_WT_A_0020	TRUE	TRUE	0.249966	0.841239	0.145498	0.944274	0.274458	NA
control_add3Twist_A_0088	control_WT_A_0024	TRUE	TRUE	0.249966	0.841239	0.300569	0.132463	-0.0943624	NA
control_add3Twist_A_0088	control_WT_A_0025	TRUE	FALSE	0.249966	0.841239	-0.681617	1	-0.633924	0.628122
control_add3Twist_A_0088	control_WT_A_0028	TRUE	TRUE	0.249966	0.841239	0.0807072	1	-0.447501	NA
control_add3Twist_A_0088	control_WT_A_0031	TRUE	FALSE	0.249966	0.841239	-0.517319	1	0.251112	NA
control_add3Twist_A_0088	control_WT_A_0032	TRUE	FALSE	0.249966	0.841239	-0.316148	1	-0.705541	0.588251
control_add3Twist_A_0088	control_WT_A_0033	TRUE	TRUE	0.249966	0.841239	-0.105756	1	-1.09349	NA
control_add3Twist_A_0088	control_WT_A_0034	TRUE	TRUE	0.249966	0.841239	0.124577	1	-0.507092	NA
control_add3Twist_A_0088	control_WT_A_0035	TRUE	FALSE	0.249966	0.841239	-0.269368	1	-0.623186	NA
control_add3Twist_A_0088	control_WT_A_0039	TRUE	FALSE	0.249966	0.841239	-0.140627	1	-0.473277	NA
control_add3Twist_A_0088	control_WT_A_0042	TRUE	TRUE	0.249966	0.841239	0.219271	0.482437	0.0804553	NA
control_add3Twist_A_0088	control_WT_A_0049	TRUE	TRUE	0.249966	0.841239	0.043591	1	-0.0943624	NA
control_add3Twist_A_0088	control_WT_A_0052	TRUE	FALSE	0.249966	0.841239	-0.21323	1	0.691913	NA
control_add3Twist_A_0088	control_WT_A_0055	TRUE	TRUE	0.249966	0.841239	0.228186	0.49649	0.170107	NA
control_add3Twist_A_0088	control_WT_A_0058	TRUE	TRUE	0.249966	0.841239	0.387974	0.0222384	0.855194	NA
control_add3Twist_A_0088	control_WT_A_0060	TRUE	TRUE	0.249966	0.841239	0.117895	1	0.780994	NA
control_add3Twist_A_0088	control_WT_A_0064	TRUE	FALSE	0.249966	0.841239	-0.475439	1	-1.13165	NA
control_add3Twist_A_0088	control_WT_A_0065	TRUE	TRUE	0.249966	0.841239	0.408093	0.0225447	0.170107	NA
control_add3Twist_A_0088	control_WT_A_0066	TRUE	TRUE	0.249966	0.841239	0.0156924	1	-0.447501	NA
control_add3Twist_A_0088	control_WT_A_0069	TRUE	TRUE	0.249966	0.841239	0.351129	0.181516	0.951932	NA
control_add3Twist_A_0088	control_WT_A_0078	TRUE	FALSE	0.249966	0.841239	-0.161443	1	0.121249	NA
control_add3Twist_A_0088	control_WT_A_0083	TRUE	TRUE	0.249966	0.841239	0.163348	0.958778	0.0804553	NA
control_add3Twist_A_0088	control_WT_A_0086	TRUE	TRUE	0.249966	0.841239	-0.108298	1	0.888967	0.445093
control_add3Twist_A_0088	control_WT_A_0088	TRUE	TRUE	0.249966	0.841239	0.419155	0.242613	2.76215	0.00363839
control_add3Twist_A_0088	control_WT_A_0091	TRUE	FALSE	0.249966	0.841239	-0.116118	1	1.18111	0.297096
control_add3Twist_A_0088	control_add2Trl_A_0010	TRUE	TRUE	0.249966	0.841239	0.285892	0.226184	0.0799799	NA
control_add3Twist_A_0088	control_add2Trl_A_0039	TRUE	TRUE	0.249966	0.841239	0.0465726	1	-0.0438542	NA
control_add3Twist_A_0088	control_add2Trl_A_0053	TRUE	TRUE	0.249966	0.841239	0.452207	0.0802926	0.490599	NA
control_add3Twist_A_0088	control_add2Trl_A_0060	TRUE	TRUE	0.249966	0.841239	0.151305	1	0.952739	NA
control_add3Twist_A_0088	control_add2Trl_A_0064	TRUE	FALSE	0.249966	0.841239	-0.136685	1	-0.808056	NA
control_add3Twist_A_0088	control_add2Trl_A_0066	TRUE	TRUE	0.249966	0.841239	0.0474894	1	0.185458	NA
control_add3Twist_A_0088	control_add2Trl_A_0088	TRUE	TRUE	0.249966	0.841239	0.530588	0.0934761	2.66281	0.00029635
control_add3Twist_A_0088	control_add2Trl_A_0089	TRUE	TRUE	0.249966	0.841239	0.804528	0.00257128	0.490599	NA
control_add3Twist_A_0088	control_add2Twist_A_0011	TRUE	TRUE	0.249966	0.841239	0.443061	0.0537766	0.268207	NA
control_add3Twist_A_0088	control_add2Twist_A_0015	TRUE	TRUE	0.249966	0.841239	0.29684	0.367791	0.170107	NA
control_add3Twist_A_0088	control_add2Twist_A_0018	TRUE	TRUE	0.249966	0.841239	0.399647	0.022951	-0.0021763	NA
control_add3Twist_A_0088	control_add2Twist_A_0022	TRUE	TRUE	0.249966	0.841239	0.509837	0.0232689	-0.0021763	NA
control_add3Twist_A_0088	control_add2Twist_A_0034	TRUE	TRUE	0.249966	0.841239	0.144437	1	-0.344577	NA
control_add3Twist_A_0088	control_add2Twist_A_0036	TRUE	TRUE	0.249966	0.841239	0.479842	0.0754675	0.376687	NA
control_add3Twist_A_0088	control_add2Twist_A_0042	TRUE	TRUE	0.249966	0.841239	0.0737737	1	-0.298695	NA
control_add3Twist_A_0088	control_add2Twist_A_0057	TRUE	TRUE	0.249966	0.841239	0.111075	1	-0.00285587	NA
control_add3Twist_A_0088	control_add2Twist_A_0063	TRUE	TRUE	0.249966	0.841239	0.0697556	1	0.250073	NA
control_add3Twist_A_0088	control_add2Twist_A_0083	TRUE	TRUE	0.249966	0.841239	0.229399	0.618111	0.273917	NA
control_add3Twist_A_0088	control_add2Twist_A_0084	TRUE	TRUE	0.249966	0.841239	0.142824	1	0.952324	NA
control_add3Twist_A_0088	control_add3Trl_A_0003	TRUE	TRUE	0.249966	0.841239	0.375975	0.105099	0.376687	NA
control_add3Twist_A_0088	control_add3Trl_A_0015	TRUE	TRUE	0.249966	0.841239	0.292293	0.458278	-0.622889	NA
control_add3Twist_A_0088	control_add3Trl_A_0023	TRUE	TRUE	0.249966	0.841239	0.233967	0.537721	-0.171627	NA
control_add3Twist_A_0088	control_add3Trl_A_0034	TRUE	TRUE	0.249966	0.841239	0.172252	1	0.133266	NA
control_add3Twist_A_0088	control_add3Trl_A_0038	TRUE	TRUE	0.249966	0.841239	0.0274764	1	-0.556171	NA
control_add3Twist_A_0088	control_add3Trl_A_0060	TRUE	TRUE	0.249966	0.841239	0.0806893	1	0.0192818	NA
control_add3Twist_A_0088	control_add3Trl_A_0065	TRUE	TRUE	0.249966	0.841239	0.18921	0.842918	-0.010754	NA
control_add3Twist_A_0088	control_add3Trl_A_0066	TRUE	TRUE	0.249966	0.841239	0.214013	0.887219	-0.0788778	NA
control_add3Twist_A_0088	control_add3Trl_A_0068	TRUE	TRUE	0.249966	0.841239	0.46504	0.000787042	-0.0021763	NA
control_add3Twist_A_0088	control_add3Trl_A_0084	TRUE	TRUE	0.249966	0.841239	0.388336	0.0843737	0.555422	NA
control_add3Twist_A_0088	control_add3Trl_A_0088	TRUE	TRUE	0.249966	0.841239	0.408487	0.0682576	1.73575	0.0845855
control_add3Twist_A_0088	control_add3Twist_A_0025	TRUE	FALSE	0.249966	0.841239	-0.298548	1	-0.151593	NA
control_add3Twist_A_0088	control_add3Twist_A_0028	TRUE	TRUE	0.249966	0.841239	-0.0155057	1	0.491462	NA
control_add3Twist_A_0088	control_add3Twist_A_0031	TRUE	FALSE	0.249966	0.841239	-0.265176	1	-0.0438542	NA
control_add3Twist_A_0088	control_add3Twist_A_0032	TRUE	TRUE	0.249966	0.841239	-0.107455	1	-0.631705	0.632603
control_add3Twist_A_0088	control_add3Twist_A_0034	TRUE	TRUE	0.249966	0.841239	0.131145	1	-0.245512	NA
control_add3Twist_A_0088	control_add3Twist_A_0038	TRUE	TRUE	0.249966	0.841239	0.323317	0.18097	-0.246365	NA
control_add3Twist_A_0088	control_add3Twist_A_0043	TRUE	TRUE	0.249966	0.841239	0.143295	1	0.170107	NA
control_add3Twist_A_0088	control_add3Twist_A_0052	TRUE	FALSE	0.249966	0.841239	-0.0954586	1	0.251397	NA
control_add3Twist_A_0088	control_add3Twist_A_0064	TRUE	FALSE	0.249966	0.841239	-0.373726	1	0.00790144	NA
control_add3Twist_A_0088	control_add3Twist_A_0078	TRUE	FALSE	0.249966	0.841239	-0.162418	1	-0.781979	NA
control_add3Twist_A_0088	control_add3Twist_A_0086	TRUE	FALSE	0.249966	0.841239	-0.188508	1	0.583147	NA
control_add3Twist_A_0088	control_add3Twist_A_0091	TRUE	FALSE	0.249966	0.841239	-0.200491	1	0.571462	NA
control_add3Twist_A_0088	noMotifAct_WT_A_0005	TRUE	FALSE	0.249966	0.841239	0.344406	0.127214	0.376975	NA
control_add3Twist_A_0088	noMotifAct_WT_A_0016	TRUE	FALSE	0.249966	0.841239	1.37562	1.2374e-22	1.1201	NA
control_add3Twist_A_0088	noMotifAct_WT_A_0024	TRUE	FALSE	0.249966	0.841239	0.187356	0.88634	-0.0943624	NA
control_add3Twist_A_0088	noMotifAct_WT_A_0028	TRUE	FALSE	0.249966	0.841239	0.429166	0.00717372	0.490599	NA
control_add3Twist_A_0088	noMotifAct_WT_A_0035	TRUE	FALSE	0.249966	0.841239	0.892993	9.61268e-17	0.941591	NA
control_add3Twist_A_0088	noMotifAct_WT_A_0036	TRUE	FALSE	0.249966	0.841239	2.80556	8.56e-56	1.3012	0.252497
control_add3Twist_A_0088	noMotifAct_WT_A_0042	TRUE	FALSE	0.249966	0.841239	0.619949	1.95141e-05	0.477716	NA
control_add3Twist_A_0088	noMotifAct_WT_A_0050	TRUE	FALSE	0.249966	0.841239	0.303818	0.231448	0.0799799	NA
control_add3Twist_A_0088	noMotifAct_WT_A_0053	TRUE	FALSE	0.249966	0.841239	6.00073	1.14631e-54	5.28361	1.99283e-12
control_add3Twist_A_0088	noMotifAct_WT_A_0055	TRUE	FALSE	0.249966	0.841239	1.68923	1.45052e-39	0.557195	NA
control_add3Twist_A_0088	noMotifAct_WT_A_0058	TRUE	FALSE	0.249966	0.841239	0.959792	4.76054e-28	-0.373291	NA
control_add3Twist_A_0088	noMotifAct_WT_A_0060	TRUE	FALSE	0.249966	0.841239	0.740017	5.87836e-10	0.169856	NA
control_add3Twist_A_0088	noMotifAct_WT_A_0064	TRUE	FALSE	0.249966	0.841239	1.5686	9.80568e-47	0.701863	0.53464
control_add3Twist_A_0088	noMotifAct_WT_A_0070	TRUE	FALSE	0.249966	0.841239	0.884264	5.3014e-21	1.24938	0.230278
control_add3Twist_A_0088	noMotifAct_WT_A_0078	TRUE	FALSE	0.249966	0.841239	0.299184	0.198624	-0.44249	NA
control_add3Twist_A_0088	noMotifAct_WT_A_0083	TRUE	FALSE	0.249966	0.841239	0.788193	1.00414e-05	0.942445	NA
control_add3Twist_A_0088	noMotifAct_WT_A_0088	TRUE	FALSE	0.249966	0.841239	0.396653	0.0104129	0.403701	NA
control_add3Twist_A_0088	noMotifAct_WT_A_0091	TRUE	FALSE	0.249966	0.841239	0.791386	1.6574e-16	0.276466	0.821024
control_add3Twist_A_0088	noMotifAct_WT_A_0092	TRUE	FALSE	0.249966	0.841239	0.393955	0.0232226	-0.525842	NA
control_add3Twist_A_0088	noMotifAct_WT_A_0094	TRUE	FALSE	0.249966	0.841239	0.722925	1.61007e-09	1.64565	0.133709
control_add3Twist_A_0088	noMotifAct_WT_A_0096	TRUE	FALSE	0.249966	0.841239	0.343571	0.0843737	0.268207	NA
control_add3Twist_A_0088	noMotifAct_WT_A_0098	TRUE	FALSE	0.249966	0.841239	0.182362	0.95744	-0.675256	NA
control_add3Twist_A_0088	noMotifAct_WT_A_0103	TRUE	FALSE	0.249966	0.841239	0.702847	9.92704e-09	0.268207	NA
control_add3Twist_A_0088	noMotifAct_WT_A_0105	TRUE	FALSE	0.249966	0.841239	0.205437	0.902845	-0.171426	NA
control_add3Twist_A_0088	noMotifAct_WT_A_0108	TRUE	FALSE	0.249966	0.841239	0.437597	0.0125924	0.273917	NA
control_add3Twist_A_0088	noMotifAct_WT_A_0114	TRUE	FALSE	0.249966	0.841239	0.455777	0.0128644	0.274458	NA
control_add3Twist_A_0088	noMotifAct_WT_A_0115	TRUE	FALSE	0.249966	0.841239	1.3445	1.98696e-50	-0.0343212	NA
control_add3Twist_A_0088	noMotifAct_WT_A_0124	TRUE	FALSE	0.249966	0.841239	1.91965	5.41062e-37	1.06065	NA
control_add3Twist_A_0088	noMotifAct_WT_A_0125	TRUE	FALSE	0.249966	0.841239	1.61007	1.11519e-35	1.66403	0.097318
control_add3Twist_A_0088	noMotifAct_add2Dref_A_0028	TRUE	FALSE	0.249966	0.841239	0.290464	0.248379	0.0949206	NA
control_add3Twist_A_0088	noMotifAct_add2Dref_A_0058	TRUE	FALSE	0.249966	0.841239	0.423881	0.00261673	-0.0904254	NA
control_add3Twist_A_0088	noMotifAct_add2Dref_A_0060	TRUE	FALSE	0.249966	0.841239	0.416436	0.0135708	0.268207	NA
control_add3Twist_A_0088	noMotifAct_add2Dref_A_0061	TRUE	FALSE	0.249966	0.841239	0.796036	4.53187e-06	0.557195	NA
control_add3Twist_A_0088	noMotifAct_add2Dref_A_0064	TRUE	FALSE	0.249966	0.841239	0.848751	3.43613e-17	0.952324	NA
control_add3Twist_A_0088	noMotifAct_add2Dref_A_0085	TRUE	FALSE	0.249966	0.841239	0.192161	0.920337	-0.246365	NA
control_add3Twist_A_0088	noMotifAct_add2Dref_A_0089	TRUE	FALSE	0.249966	0.841239	0.437444	0.0039596	-0.217688	NA
control_add3Twist_A_0088	noMotifAct_add2Dref_A_0091	TRUE	FALSE	0.249966	0.841239	0.739387	2.09019e-11	0.334539	0.774787
control_add3Twist_A_0088	noMotifAct_add2Dref_A_0115	TRUE	FALSE	0.249966	0.841239	0.531221	1.2785e-06	-0.657478	NA
control_add3Twist_A_0088	noMotifAct_add2Trl_A_0035	TRUE	FALSE	0.249966	0.841239	1.68002	1.13922e-18	0.556205	NA
control_add3Twist_A_0088	noMotifAct_add2Trl_A_0036	TRUE	FALSE	0.249966	0.841239	2.83758	3.38318e-34	1.75561	0.121263
control_add3Twist_A_0088	noMotifAct_add2Trl_A_0048	TRUE	FALSE	0.249966	0.841239	0.2501	0.48884	-0.0788778	NA
control_add3Twist_A_0088	noMotifAct_add2Trl_A_0053	TRUE	FALSE	0.249966	0.841239	5.70835	3.64271e-40	5.8696	3.16028e-13
control_add3Twist_A_0088	noMotifAct_add2Trl_A_0056	TRUE	FALSE	0.249966	0.841239	0.658103	1.9107e-07	0.952324	NA
control_add3Twist_A_0088	noMotifAct_add2Trl_A_0057	TRUE	FALSE	0.249966	0.841239	0.455624	0.00224339	0.855194	NA
control_add3Twist_A_0088	noMotifAct_add2Trl_A_0065	TRUE	FALSE	0.249966	0.841239	0.384811	0.00427088	0.686473	NA
control_add3Twist_A_0088	noMotifAct_add2Trl_A_0068	TRUE	FALSE	0.249966	0.841239	0.94471	6.69692e-10	0.0755624	NA
control_add3Twist_A_0088	noMotifAct_add2Trl_A_0069	TRUE	FALSE	0.249966	0.841239	1.21127	3.22931e-32	0.556205	NA
control_add3Twist_A_0088	noMotifAct_add2Trl_A_0075	TRUE	FALSE	0.249966	0.841239	0.312111	0.132585	0.942445	NA
control_add3Twist_A_0088	noMotifAct_add2Trl_A_0103	TRUE	FALSE	0.249966	0.841239	0.646814	4.28252e-07	0.0140078	NA
control_add3Twist_A_0088	noMotifAct_add2Trl_A_0108	TRUE	FALSE	0.249966	0.841239	0.342851	0.0752396	0.170107	NA
control_add3Twist_A_0088	noMotifAct_add2Trl_A_0110	TRUE	FALSE	0.249966	0.841239	0.289713	0.159189	0.376687	NA
control_add3Twist_A_0088	noMotifAct_add2Trl_A_0119	TRUE	FALSE	0.249966	0.841239	0.35949	0.381475	0.0627918	NA
control_add3Twist_A_0088	noMotifAct_add2Twist_A_0012	TRUE	FALSE	0.249966	0.841239	0.808832	4.61743e-17	-0.0605373	NA
control_add3Twist_A_0088	noMotifAct_add2Twist_A_0015	TRUE	FALSE	0.249966	0.841239	0.273429	0.40233	0.9385	NA
control_add3Twist_A_0088	noMotifAct_add2Twist_A_0044	TRUE	FALSE	0.249966	0.841239	0.737312	1.71377e-06	1.50249	0.201752
control_add3Twist_A_0088	noMotifAct_add2Twist_A_0050	TRUE	FALSE	0.249966	0.841239	0.205351	0.751531	0.975478	NA
control_add3Twist_A_0088	noMotifAct_add2Twist_A_0055	TRUE	FALSE	0.249966	0.841239	1.61706	4.50415e-49	1.1201	NA
control_add3Twist_A_0088	noMotifAct_add2Twist_A_0070	TRUE	FALSE	0.249966	0.841239	0.483287	6.43992e-05	0.783004	NA
control_add3Twist_A_0088	noMotifAct_add2Twist_A_0078	TRUE	FALSE	0.249966	0.841239	0.442145	0.00498322	0.274458	NA
control_add3Twist_A_0088	noMotifAct_add2Twist_A_0094	TRUE	FALSE	0.249966	0.841239	0.888378	8.15877e-09	1.06002	NA
control_add3Twist_A_0088	noMotifAct_add2Twist_A_0125	TRUE	FALSE	0.249966	0.841239	1.6066	4.41695e-46	1.74092	0.0846289
control_add3Twist_A_0088	shared_WT_A_0002	TRUE	FALSE	0.249966	0.841239	1.9876	1.63097e-32	1.79196	0.095126
control_add3Twist_A_0088	shared_WT_A_0006	TRUE	FALSE	0.249966	0.841239	0.277341	0.182079	0.273917	NA
control_add3Twist_A_0088	shared_WT_A_0017	TRUE	FALSE	0.249966	0.841239	0.282072	0.226343	-0.24351	NA
control_add3Twist_A_0088	shared_WT_A_0024	TRUE	FALSE	0.249966	0.841239	0.444569	0.0232689	1.06065	NA
control_add3Twist_A_0088	shared_WT_A_0025	TRUE	FALSE	0.249966	0.841239	0.274274	0.438873	-0.0908495	NA
control_add3Twist_A_0088	shared_mutDref_A_0017	TRUE	FALSE	0.249966	0.841239	0.377784	0.0142055	0.214796	NA
control_add3Twist_A_0088	shared_mutDref_A_0019	TRUE	FALSE	0.249966	0.841239	0.315638	0.192399	0.170107	NA
control_add3Twist_A_0088	shared_mutDref_A_0024	TRUE	FALSE	0.249966	0.841239	0.386953	0.0374373	-0.567875	NA
control_add3Twist_A_0088	shared_mutDref_A_0031	TRUE	FALSE	0.249966	0.841239	0.380624	0.0415236	-0.150482	NA
control_add3Twist_A_0088	twist_WT_A_0001	TRUE	FALSE	0.249966	0.841239	2.15749	5.85984e-71	1.86146	0.0262715
control_add3Twist_A_0088	twist_WT_A_0007	TRUE	FALSE	0.249966	0.841239	0.706498	1.5846e-12	0.736369	NA
control_add3Twist_A_0088	twist_WT_A_0008	TRUE	FALSE	0.249966	0.841239	0.514262	0.0899423	0.376975	NA
control_add3Twist_A_0088	twist_WT_A_0009	TRUE	FALSE	0.249966	0.841239	0.823192	3.60571e-13	0.855194	NA
control_add3Twist_A_0088	twist_WT_A_0010	TRUE	FALSE	0.249966	0.841239	1.96852	4.81887e-64	0.910514	NA
control_add3Twist_A_0088	twist_WT_A_0012	TRUE	FALSE	0.249966	0.841239	1.11088	4.11041e-31	0.237909	NA
control_add3Twist_A_0088	twist_WT_A_0013	TRUE	FALSE	0.249966	0.841239	-0.0889204	1	-0.310215	NA
control_add3Twist_A_0088	twist_WT_A_0014	TRUE	FALSE	0.249966	0.841239	0.69776	1.29665e-13	0.7483	0.504904
control_add3Twist_A_0088	twist_WT_A_0020	TRUE	FALSE	0.249966	0.841239	0.832571	2.49829e-19	-0.675256	NA
control_add3Twist_A_0088	twist_WT_A_0023	TRUE	FALSE	0.249966	0.841239	2.02148	6.73137e-64	1.06772	0.342072
control_add3Twist_A_0088	twist_WT_A_0026	TRUE	FALSE	0.249966	0.841239	1.26307	4.96817e-39	1.07746	0.297752
control_add3Twist_A_0088	twist_WT_A_0029	TRUE	FALSE	0.249966	0.841239	2.02652	6.06986e-22	1.18322	NA
control_add3Twist_A_0088	twist_WT_A_0040	TRUE	FALSE	0.249966	0.841239	-0.0157434	1	-0.0943624	NA
control_add3Twist_A_0088	twist_WT_A_0041	TRUE	FALSE	0.249966	0.841239	0.767306	1.37393e-13	0.951932	NA
control_add3Twist_A_0088	twist_WT_A_0048	TRUE	FALSE	0.249966	0.841239	0.454324	0.00188599	0.838775	NA
control_add3Twist_A_0088	twist_add2Dref_A_0010	TRUE	FALSE	0.249966	0.841239	1.32365	4.29454e-43	-0.310729	NA
control_add3Twist_A_0088	twist_add2Dref_A_0014	TRUE	FALSE	0.249966	0.841239	0.40824	0.00982003	0.124013	0.921053
control_add3Twist_A_0088	twist_add2Dref_A_0020	TRUE	FALSE	0.249966	0.841239	0.808666	9.8623e-23	0.79255	NA
control_add3Twist_A_0088	twist_add2Dref_A_0050	TRUE	FALSE	0.249966	0.841239	0.239048	0.524458	-0.310215	NA
control_add3Twist_A_0088	twist_mutTwist_A_0001	TRUE	FALSE	0.249966	0.841239	2.39274	2.46397e-82	1.60285	0.0675017
control_add3Twist_A_0088	twist_mutTwist_A_0007	TRUE	FALSE	0.249966	0.841239	0.84321	9.69184e-19	-0.163394	NA
control_add3Twist_A_0088	twist_mutTwist_A_0010	TRUE	FALSE	0.249966	0.841239	1.2217	6.21704e-41	1.21961	0.282047
control_add3Twist_A_0088	twist_mutTwist_A_0013	TRUE	FALSE	0.249966	0.841239	-0.0673641	1	0.0799799	NA
control_add3Twist_A_0088	twist_mutTwist_A_0014	TRUE	FALSE	0.249966	0.841239	0.336285	0.0754675	-0.112588	NA
control_add3Twist_A_0088	twist_mutTwist_A_0015	TRUE	FALSE	0.249966	0.841239	1.91927	6.24314e-06	0.274458	NA
control_add3Twist_A_0088	twist_mutTwist_A_0017	TRUE	FALSE	0.249966	0.841239	0.387852	0.0410668	0.490599	NA
control_add3Twist_A_0088	twist_mutTwist_A_0020	TRUE	FALSE	0.249966	0.841239	0.492269	4.87469e-05	1.01734	0.337254
control_add3Twist_A_0088	twist_mutTwist_A_0022	TRUE	FALSE	0.249966	0.841239	0.58251	5.68579e-07	-0.183599	NA
control_add3Twist_A_0088	twist_mutTwist_A_0023	TRUE	FALSE	0.249966	0.841239	1.89201	1.24683e-40	0.752658	0.511156
control_add3Twist_A_0088	twist_mutTwist_A_0026	TRUE	FALSE	0.249966	0.841239	1.18455	2.46597e-37	0.774547	0.468262
control_add3Twist_A_0088	twist_mutTwist_A_0033	TRUE	FALSE	0.249966	0.841239	0.696162	3.98607e-11	0.556205	NA
control_add3Twist_A_0088	twist_mutTwist_A_0037	TRUE	FALSE	0.249966	0.841239	0.810952	6.77185e-11	0.268207	NA
control_add3Twist_A_0088	twist_mutTwist_A_0039	TRUE	FALSE	0.249966	0.841239	0.693254	2.90767e-13	0.170107	NA
control_add3Twist_A_0088	twist_mutTwist_A_0040	TRUE	FALSE	0.249966	0.841239	0.210637	0.748767	0.0799799	NA
control_add3Twist_A_0088	twist_mutTwist_A_0041	TRUE	FALSE	0.249966	0.841239	0.931197	7.6566e-23	0.511415	NA
control_add3Twist_A_0091	DHS_WT_A_0001	TRUE	FALSE	-0.0188106	1	-0.0289828	1	0.0941574	0.935466
control_add3Twist_A_0091	DHS_WT_A_0002	TRUE	FALSE	-0.0188106	1	0.193795	0.587574	-0.298695	NA
control_add3Twist_A_0091	DHS_WT_A_0006	TRUE	FALSE	-0.0188106	1	0.346757	0.0725597	0.0755624	NA
control_add3Twist_A_0091	DHS_WT_A_0008	TRUE	FALSE	-0.0188106	1	0.155653	0.867943	0.273917	NA
control_add3Twist_A_0091	DHS_WT_A_0010	TRUE	FALSE	-0.0188106	1	0.503921	3.86508e-05	0.214796	NA
control_add3Twist_A_0091	DHS_WT_A_0012	TRUE	FALSE	-0.0188106	1	0.341398	0.146874	-0.165079	NA
control_add3Twist_A_0091	DHS_WT_A_0013	TRUE	FALSE	-0.0188106	1	0.107243	1	-0.21465	NA
control_add3Twist_A_0091	DHS_WT_A_0014	TRUE	FALSE	-0.0188106	1	0.204147	0.649419	0.395385	NA
control_add3Twist_A_0091	DHS_WT_A_0015	TRUE	FALSE	-0.0188106	1	0.28151	0.180116	0.854879	NA
control_add3Twist_A_0091	DHS_WT_A_0016	TRUE	FALSE	-0.0188106	1	0.599336	0.00487257	0.854999	NA
control_add3Twist_A_0091	DHS_WT_A_0018	TRUE	FALSE	-0.0188106	1	0.317816	0.167026	-1.0119	NA
control_add3Twist_A_0091	DHS_WT_A_0022	TRUE	FALSE	-0.0188106	1	0.449833	0.00206721	1.37732	NA
control_add3Twist_A_0091	DHS_WT_A_0024	TRUE	FALSE	-0.0188106	1	0.213744	0.612046	0.502093	NA
control_add3Twist_A_0091	DHS_WT_A_0030	TRUE	FALSE	-0.0188106	1	0.168627	0.86702	-0.315456	NA
control_add3Twist_A_0091	DHS_WT_A_0031	TRUE	FALSE	-0.0188106	1	0.184603	0.763796	0.376975	NA
control_add3Twist_A_0091	DHS_WT_A_0037	TRUE	FALSE	-0.0188106	1	-0.0920042	1	0.183804	NA
control_add3Twist_A_0091	DHS_WT_A_0039	TRUE	FALSE	-0.0188106	1	0.0579422	1	0.183804	NA
control_add3Twist_A_0091	DHS_WT_A_0040	TRUE	FALSE	-0.0188106	1	0.449294	0.026806	0.660848	NA
control_add3Twist_A_0091	DHS_WT_A_0041	TRUE	FALSE	-0.0188106	1	0.216915	0.590207	-0.447501	NA
control_add3Twist_A_0091	DHS_WT_A_0042	TRUE	FALSE	-0.0188106	1	0.376436	0.0195699	-1.04697	NA
control_add3Twist_A_0091	DHS_WT_A_0044	TRUE	FALSE	-0.0188106	1	0.440728	0.00484404	0.0151762	NA
control_add3Twist_A_0091	DHS_WT_A_0045	TRUE	FALSE	-0.0188106	1	0.218526	0.666421	0.191732	NA
control_add3Twist_A_0091	DHS_WT_A_0047	TRUE	FALSE	-0.0188106	1	-0.480081	1	-2.0072	0.156805
control_add3Twist_A_0091	DHS_WT_A_0050	TRUE	FALSE	-0.0188106	1	0.572154	0.00165434	1.26821	NA
control_add3Twist_A_0091	DHS_WT_A_0051	TRUE	FALSE	-0.0188106	1	0.300147	0.139575	0.855194	NA
control_add3Twist_A_0091	DHS_WT_A_0054	TRUE	FALSE	-0.0188106	1	0.340011	0.211737	0.836026	NA
control_add3Twist_A_0091	DHS_WT_A_0061	TRUE	FALSE	-0.0188106	1	0.694261	2.07411e-06	1.64442	0.133777
control_add3Twist_A_0091	DHS_WT_A_0062	TRUE	FALSE	-0.0188106	1	0.230514	0.733021	0.728295	0.495001
control_add3Twist_A_0091	DHS_WT_A_0063	TRUE	FALSE	-0.0188106	1	0.468252	0.0226139	0.403701	NA
control_add3Twist_A_0091	DHS_WT_A_0064	TRUE	FALSE	-0.0188106	1	0.403304	0.0178128	0.294777	0.791682
control_add3Twist_A_0091	DHS_WT_A_0065	TRUE	FALSE	-0.0188106	1	-0.0115828	1	0.0949206	NA
control_add3Twist_A_0091	DHS_WT_A_0066	TRUE	FALSE	-0.0188106	1	0.507943	6.84331e-05	-0.171627	NA
control_add3Twist_A_0091	DHS_WT_A_0068	TRUE	FALSE	-0.0188106	1	0.141842	1	-0.444085	0.740349
control_add3Twist_A_0091	DHS_WT_A_0069	TRUE	FALSE	-0.0188106	1	0.15878	0.860662	-0.830064	NA
control_add3Twist_A_0091	DHS_WT_A_0070	TRUE	FALSE	-0.0188106	1	0.193214	0.859056	-1.00729	NA
control_add3Twist_A_0091	DHS_WT_A_0074	TRUE	FALSE	-0.0188106	1	0.396057	0.0386885	0.490599	NA
control_add3Twist_A_0091	DHS_WT_A_0076	TRUE	FALSE	-0.0188106	1	0.101954	1	-0.103196	NA
control_add3Twist_A_0091	DHS_WT_A_0078	TRUE	FALSE	-0.0188106	1	0.221871	0.695652	-0.875879	NA
control_add3Twist_A_0091	DHS_WT_A_0080	TRUE	FALSE	-0.0188106	1	0.134422	0.991163	0.268207	NA
control_add3Twist_A_0091	DHS_WT_A_0081	TRUE	FALSE	-0.0188106	1	-0.290142	1	-1.17236	NA
control_add3Twist_A_0091	DHS_WT_A_0083	TRUE	FALSE	-0.0188106	1	0.321812	0.105099	0.48964	NA
control_add3Twist_A_0091	DHS_WT_A_0084	TRUE	FALSE	-0.0188106	1	0.502436	0.00052858	0.862372	NA
control_add3Twist_A_0091	DHS_WT_A_0085	TRUE	FALSE	-0.0188106	1	-0.00361088	1	-0.607635	NA
control_add3Twist_A_0091	DHS_WT_A_0086	TRUE	FALSE	-0.0188106	1	0.379967	0.0732321	0.376975	NA
control_add3Twist_A_0091	DHS_WT_A_0088	TRUE	FALSE	-0.0188106	1	0.359753	0.0682576	0.376687	NA
control_add3Twist_A_0091	DHS_WT_A_0091	TRUE	FALSE	-0.0188106	1	0.255245	0.39063	-0.501089	NA
control_add3Twist_A_0091	DHS_WT_A_0093	TRUE	FALSE	-0.0188106	1	0.653427	1.6925e-05	0.324719	NA
control_add3Twist_A_0091	DHS_WT_A_0095	TRUE	FALSE	-0.0188106	1	0.141756	0.945195	-0.465077	0.726941
control_add3Twist_A_0091	DHS_WT_A_0099	TRUE	FALSE	-0.0188106	1	0.93031	3.59097e-26	-0.438857	0.742092
control_add3Twist_A_0091	DHS_WT_A_0101	TRUE	FALSE	-0.0188106	1	0.351653	0.167196	0.322807	NA
control_add3Twist_A_0091	DHS_WT_A_0102	TRUE	FALSE	-0.0188106	1	0.552955	0.0391675	-0.243127	NA
control_add3Twist_A_0091	DHS_WT_A_0105	TRUE	FALSE	-0.0188106	1	0.201891	0.73796	0.789516	0.493415
control_add3Twist_A_0091	DHS_add2Trl_A_0002	TRUE	FALSE	-0.0188106	1	0.41439	0.142824	0.477716	NA
control_add3Twist_A_0091	DHS_add2Trl_A_0008	TRUE	FALSE	-0.0188106	1	0.0826275	1	-0.243127	NA
control_add3Twist_A_0091	DHS_add2Trl_A_0013	TRUE	FALSE	-0.0188106	1	0.193354	0.925837	0.729161	NA
control_add3Twist_A_0091	DHS_add2Trl_A_0042	TRUE	FALSE	-0.0188106	1	0.411251	0.017608	0.164863	0.888045
control_add3Twist_A_0091	DHS_add2Trl_A_0051	TRUE	FALSE	-0.0188106	1	0.198432	0.602485	-0.165079	NA
control_add3Twist_A_0091	DHS_add2Trl_A_0060	TRUE	FALSE	-0.0188106	1	0.49248	0.0303479	0.646564	NA
control_add3Twist_A_0091	DHS_add2Trl_A_0063	TRUE	FALSE	-0.0188106	1	0.307998	0.198582	0.419986	NA
control_add3Twist_A_0091	DHS_add2Trl_A_0064	TRUE	FALSE	-0.0188106	1	0.41065	0.00425866	-0.00431973	NA
control_add3Twist_A_0091	DHS_add2Trl_A_0069	TRUE	FALSE	-0.0188106	1	0.42441	0.0390102	0.556205	NA
control_add3Twist_A_0091	DHS_add2Trl_A_0075	TRUE	FALSE	-0.0188106	1	0.332514	0.289116	-0.16447	NA
control_add3Twist_A_0091	DHS_add2Trl_A_0076	TRUE	FALSE	-0.0188106	1	0.140196	0.965767	-0.299634	NA
control_add3Twist_A_0091	DHS_add2Trl_A_0093	TRUE	FALSE	-0.0188106	1	0.558029	1.37423e-05	0.183804	NA
control_add3Twist_A_0091	DHS_add2Trl_A_0099	TRUE	FALSE	-0.0188106	1	1.25461	5.53594e-36	-0.0588713	0.962679
control_add3Twist_A_0091	DHS_add2Twist_A_0010	TRUE	FALSE	-0.0188106	1	0.613628	1.82049e-06	0.583147	NA
control_add3Twist_A_0091	DHS_add2Twist_A_0012	TRUE	FALSE	-0.0188106	1	0.367959	0.0653864	-0.507092	NA
control_add3Twist_A_0091	DHS_add2Twist_A_0015	TRUE	FALSE	-0.0188106	1	0.323118	0.137274	0.403664	NA
control_add3Twist_A_0091	DHS_add2Twist_A_0018	TRUE	FALSE	-0.0188106	1	0.328749	0.0939048	0.0389492	NA
control_add3Twist_A_0091	DHS_add2Twist_A_0023	TRUE	FALSE	-0.0188106	1	0.315513	0.16765	0.376975	NA
control_add3Twist_A_0091	DHS_add2Twist_A_0029	TRUE	FALSE	-0.0188106	1	0.343291	0.093035	0.490599	NA
control_add3Twist_A_0091	DHS_add2Twist_A_0031	TRUE	FALSE	-0.0188106	1	0.384641	0.0637097	0.490599	NA
control_add3Twist_A_0091	DHS_add2Twist_A_0037	TRUE	FALSE	-0.0188106	1	-0.000279118	1	-0.00285587	NA
control_add3Twist_A_0091	DHS_add2Twist_A_0039	TRUE	FALSE	-0.0188106	1	0.222058	0.747782	-0.0781766	NA
control_add3Twist_A_0091	DHS_add2Twist_A_0047	TRUE	FALSE	-0.0188106	1	-0.331629	1	-1.55498	0.279301
control_add3Twist_A_0091	DHS_add2Twist_A_0051	TRUE	FALSE	-0.0188106	1	0.113586	1	0.120042	0.923003
control_add3Twist_A_0091	DHS_add2Twist_A_0074	TRUE	FALSE	-0.0188106	1	0.37267	0.0636308	-0.316153	NA
control_add3Twist_A_0091	DHS_add2Twist_A_0081	TRUE	FALSE	-0.0188106	1	-0.233698	1	-0.875501	NA
control_add3Twist_A_0091	DHS_add2Twist_A_0095	TRUE	FALSE	-0.0188106	1	0.0549643	1	-0.15857	0.889144
control_add3Twist_A_0091	DHS_add2Twist_A_0097	TRUE	FALSE	-0.0188106	1	0.0954455	1	-0.919755	NA
control_add3Twist_A_0091	DHS_add3Trl_A_0001	TRUE	FALSE	-0.0188106	1	0.240531	0.733021	-0.183599	NA
control_add3Twist_A_0091	DHS_add3Trl_A_0041	TRUE	FALSE	-0.0188106	1	0.290411	0.1732	0.123612	NA
control_add3Twist_A_0091	DHS_add3Trl_A_0050	TRUE	FALSE	-0.0188106	1	0.34873	0.110198	0.251397	NA
control_add3Twist_A_0091	DHS_add3Trl_A_0062	TRUE	FALSE	-0.0188106	1	0.573275	4.31682e-06	0.701564	0.542108
control_add3Twist_A_0091	DHS_add3Trl_A_0079	TRUE	FALSE	-0.0188106	1	0.277053	0.39063	0.812704	NA
control_add3Twist_A_0091	DHS_add3Trl_A_0080	TRUE	FALSE	-0.0188106	1	-0.132401	1	-0.923087	NA
control_add3Twist_A_0091	DHS_add3Trl_A_0083	TRUE	FALSE	-0.0188106	1	0.180469	0.860662	0.199321	0.871091
control_add3Twist_A_0091	DHS_add3Trl_A_0088	TRUE	FALSE	-0.0188106	1	0.321533	0.146214	0.739187	NA
control_add3Twist_A_0091	DHS_add3Trl_A_0105	TRUE	FALSE	-0.0188106	1	0.276104	0.308607	-0.473277	NA
control_add3Twist_A_0091	DHS_add3Twist_A_0006	TRUE	FALSE	-0.0188106	1	0.190004	0.892169	-0.509399	NA
control_add3Twist_A_0091	DHS_add3Twist_A_0009	TRUE	FALSE	-0.0188106	1	0.23294	0.495716	0.169856	NA
control_add3Twist_A_0091	DHS_add3Twist_A_0021	TRUE	FALSE	-0.0188106	1	0.338754	0.138076	0.66061	NA
control_add3Twist_A_0091	DHS_add3Twist_A_0030	TRUE	FALSE	-0.0188106	1	0.322749	0.289116	-0.233686	NA
control_add3Twist_A_0091	DHS_add3Twist_A_0033	TRUE	FALSE	-0.0188106	1	-0.142441	1	-1.09436	NA
control_add3Twist_A_0091	DHS_add3Twist_A_0051	TRUE	FALSE	-0.0188106	1	0.0843709	1	0.273917	NA
control_add3Twist_A_0091	DHS_add3Twist_A_0053	TRUE	FALSE	-0.0188106	1	0.180431	0.656227	-0.0904254	NA
control_add3Twist_A_0091	DHS_add3Twist_A_0054	TRUE	FALSE	-0.0188106	1	0.300621	0.250173	0.274458	NA
control_add3Twist_A_0091	DHS_add3Twist_A_0057	TRUE	FALSE	-0.0188106	1	0.403356	0.069999	0.376687	NA
control_add3Twist_A_0091	DHS_add3Twist_A_0065	TRUE	FALSE	-0.0188106	1	0.313518	0.0646354	1.22545	0.290825
control_add3Twist_A_0091	DHS_add3Twist_A_0068	TRUE	FALSE	-0.0188106	1	0.163906	1	-0.00264881	0.998325
control_add3Twist_A_0091	DHS_add3Twist_A_0069	TRUE	FALSE	-0.0188106	1	0.364046	0.0843737	-0.44249	NA
control_add3Twist_A_0091	DHS_add3Twist_A_0070	TRUE	FALSE	-0.0188106	1	0.160674	1	-0.310215	NA
control_add3Twist_A_0091	DHS_add3Twist_A_0078	TRUE	FALSE	-0.0188106	1	0.231785	0.309701	-1.15774	NA
control_add3Twist_A_0091	DHS_add3Twist_A_0084	TRUE	FALSE	-0.0188106	1	0.392305	0.0222384	0.321188	0.791525
control_add3Twist_A_0091	DHS_add3Twist_A_0086	TRUE	FALSE	-0.0188106	1	0.468296	0.0133661	-0.298695	NA
control_add3Twist_A_0091	DHS_add3Twist_A_0091	TRUE	FALSE	-0.0188106	1	0.341391	0.0480436	-0.473277	NA
control_add3Twist_A_0091	DHS_add3Twist_A_0092	TRUE	FALSE	-0.0188106	1	0.351066	0.0698236	0.184184	NA
control_add3Twist_A_0091	DHS_add3Twist_A_0101	TRUE	FALSE	-0.0188106	1	0.409403	0.0319244	1.4442	NA
control_add3Twist_A_0091	Trl_WT_A_0001	TRUE	FALSE	-0.0188106	1	0.838361	0.000934998	-0.315971	NA
control_add3Twist_A_0091	Trl_WT_A_0005	TRUE	FALSE	-0.0188106	1	3.1238	7.09379e-52	3.46556	4.54243e-05
control_add3Twist_A_0091	Trl_WT_A_0008	TRUE	FALSE	-0.0188106	1	0.596753	7.09419e-09	0.637472	NA
control_add3Twist_A_0091	Trl_WT_A_0009	TRUE	FALSE	-0.0188106	1	1.48948	1.2452e-13	1.18376	NA
control_add3Twist_A_0091	Trl_WT_A_0010	TRUE	FALSE	-0.0188106	1	1.97576	1.47326e-28	2.42389	0.00838605
control_add3Twist_A_0091	Trl_WT_A_0011	TRUE	FALSE	-0.0188106	1	0.910374	7.75325e-09	0.268207	NA
control_add3Twist_A_0091	Trl_WT_A_0012	TRUE	FALSE	-0.0188106	1	0.654284	1.19618e-12	1.22068	0.165676
control_add3Twist_A_0091	Trl_WT_A_0016	TRUE	FALSE	-0.0188106	1	0.743191	9.20045e-11	0.335209	0.765038
control_add3Twist_A_0091	Trl_WT_A_0021	TRUE	FALSE	-0.0188106	1	0.506218	0.000607681	0.634985	NA
control_add3Twist_A_0091	Trl_WT_A_0022	TRUE	FALSE	-0.0188106	1	0.106126	1	-0.339995	0.745803
control_add3Twist_A_0091	Trl_WT_A_0025	TRUE	FALSE	-0.0188106	1	1.51166	2.91413e-53	1.30311	0.14547
control_add3Twist_A_0091	Trl_WT_A_0027	TRUE	FALSE	-0.0188106	1	1.9865	1.49024e-19	1.27578	NA
control_add3Twist_A_0091	Trl_WT_A_0029	TRUE	FALSE	-0.0188106	1	1.13648	1.63683e-26	0.852553	0.458314
control_add3Twist_A_0091	Trl_WT_A_0030	TRUE	FALSE	-0.0188106	1	2.7047	8.48182e-46	2.26511	0.0109658
control_add3Twist_A_0091	Trl_WT_A_0031	TRUE	FALSE	-0.0188106	1	1.13412	8.3711e-28	1.07427	0.315986
control_add3Twist_A_0091	Trl_WT_A_0033	TRUE	FALSE	-0.0188106	1	0.514515	2.20947e-05	0.94052	NA
control_add3Twist_A_0091	Trl_WT_A_0035	TRUE	FALSE	-0.0188106	1	0.0124902	1	-0.306394	NA
control_add3Twist_A_0091	Trl_WT_A_0039	TRUE	FALSE	-0.0188106	1	0.466932	0.0283762	0.376975	NA
control_add3Twist_A_0091	Trl_WT_A_0040	TRUE	FALSE	-0.0188106	1	0.712363	0.000934998	0.268207	NA
control_add3Twist_A_0091	Trl_WT_A_0042	TRUE	FALSE	-0.0188106	1	0.559989	0.0111828	0.568015	NA
control_add3Twist_A_0091	Trl_WT_A_0046	TRUE	FALSE	-0.0188106	1	0.165478	0.902845	0.0140078	NA
control_add3Twist_A_0091	Trl_WT_A_0049	TRUE	FALSE	-0.0188106	1	0.648208	1.65664e-07	0.325893	0.789997
control_add3Twist_A_0091	Trl_WT_A_0050	TRUE	FALSE	-0.0188106	1	0.299319	0.205529	-0.563587	NA
control_add3Twist_A_0091	Trl_add2Dref_A_0003	TRUE	FALSE	-0.0188106	1	0.327885	0.164901	0.905637	NA
control_add3Twist_A_0091	Trl_add2Dref_A_0010	TRUE	FALSE	-0.0188106	1	1.01858	2.41946e-21	0.974354	0.384389
control_add3Twist_A_0091	Trl_add2Dref_A_0016	TRUE	FALSE	-0.0188106	1	0.529024	5.28852e-06	-0.265307	0.826298
control_add3Twist_A_0091	Trl_add2Dref_A_0049	TRUE	FALSE	-0.0188106	1	0.773925	1.65283e-10	1.11705	0.299884
control_add3Twist_A_0091	Trl_mutTrl_A_0003	TRUE	FALSE	-0.0188106	1	0.270814	0.376027	0.180952	NA
control_add3Twist_A_0091	Trl_mutTrl_A_0005	TRUE	FALSE	-0.0188106	1	3.05504	6.36228e-60	2.68594	0.000829011
control_add3Twist_A_0091	Trl_mutTrl_A_0006	TRUE	FALSE	-0.0188106	1	0.706545	9.97754e-09	0.443008	NA
control_add3Twist_A_0091	Trl_mutTrl_A_0008	TRUE	FALSE	-0.0188106	1	0.694276	0.000127622	1.50989	NA
control_add3Twist_A_0091	Trl_mutTrl_A_0010	TRUE	FALSE	-0.0188106	1	0.976397	5.02e-19	1.14779	0.256495
control_add3Twist_A_0091	Trl_mutTrl_A_0012	TRUE	FALSE	-0.0188106	1	0.828274	3.57895e-20	0.631457	0.523073
control_add3Twist_A_0091	Trl_mutTrl_A_0016	TRUE	FALSE	-0.0188106	1	0.496189	4.24056e-06	-0.779113	0.542559
control_add3Twist_A_0091	Trl_mutTrl_A_0018	TRUE	FALSE	-0.0188106	1	0.622101	0.00982003	0.376687	NA
control_add3Twist_A_0091	Trl_mutTrl_A_0022	TRUE	FALSE	-0.0188106	1	1.81384	2.18504e-62	1.26114	0.159041
control_add3Twist_A_0091	Trl_mutTrl_A_0023	TRUE	FALSE	-0.0188106	1	0.245348	0.280118	0.268207	NA
control_add3Twist_A_0091	Trl_mutTrl_A_0025	TRUE	FALSE	-0.0188106	1	2.39978	7.77595e-76	1.18484	0.196361
control_add3Twist_A_0091	Trl_mutTrl_A_0029	TRUE	FALSE	-0.0188106	1	0.727809	6.56501e-13	0.507025	NA
control_add3Twist_A_0091	Trl_mutTrl_A_0030	TRUE	FALSE	-0.0188106	1	2.21144	1.63732e-31	1.88984	0.0624155
control_add3Twist_A_0091	Trl_mutTrl_A_0031	TRUE	FALSE	-0.0188106	1	1.08303	1.03437e-21	0.93634	0.403974
control_add3Twist_A_0091	Trl_mutTrl_A_0033	TRUE	FALSE	-0.0188106	1	0.288772	0.444831	-0.442995	NA
control_add3Twist_A_0091	Trl_mutTrl_A_0035	TRUE	FALSE	-0.0188106	1	0.589628	3.61257e-07	0.202792	0.861541
control_add3Twist_A_0091	Trl_mutTrl_A_0040	TRUE	FALSE	-0.0188106	1	0.719875	8.93319e-06	-0.00285587	NA
control_add3Twist_A_0091	Trl_mutTrl_A_0041	TRUE	FALSE	-0.0188106	1	2.18976	1.08058e-19	2.29904	0.0171186
control_add3Twist_A_0091	Trl_mutTrl_A_0042	TRUE	FALSE	-0.0188106	1	0.715755	0.000692287	1.06065	NA
control_add3Twist_A_0091	Trl_mutTrl_A_0046	TRUE	FALSE	-0.0188106	1	-0.0377594	1	-0.706294	NA
control_add3Twist_A_0091	Trl_mutTrl_A_0047	TRUE	FALSE	-0.0188106	1	0.582576	0.000671133	1.15902	NA
control_add3Twist_A_0091	Trl_mutTrl_A_0048	TRUE	FALSE	-0.0188106	1	0.440115	0.0156575	0.39593	NA
control_add3Twist_A_0091	Trl_mutTrl_A_0049	TRUE	FALSE	-0.0188106	1	0.683755	1.49572e-09	0.774547	0.468262
control_add3Twist_A_0091	control_WT_A_0001	TRUE	TRUE	-0.0188106	1	0.227065	0.676703	0.274458	NA
control_add3Twist_A_0091	control_WT_A_0002	TRUE	TRUE	-0.0188106	1	0.220319	0.918698	-0.15122	NA
control_add3Twist_A_0091	control_WT_A_0006	TRUE	TRUE	-0.0188106	1	0.348319	0.111545	-0.594032	NA
control_add3Twist_A_0091	control_WT_A_0009	TRUE	TRUE	-0.0188106	1	0.362422	0.0966477	-0.16447	NA
control_add3Twist_A_0091	control_WT_A_0010	TRUE	TRUE	-0.0188106	1	0.24876	0.568085	0.655707	0.569844
control_add3Twist_A_0091	control_WT_A_0015	TRUE	TRUE	-0.0188106	1	0.0923019	1	0.108255	0.926073
control_add3Twist_A_0091	control_WT_A_0020	TRUE	TRUE	-0.0188106	1	0.145498	0.944274	-0.171627	NA
control_add3Twist_A_0091	control_WT_A_0022	TRUE	TRUE	-0.0188106	1	0.472881	0.0178128	-0.500438	NA
control_add3Twist_A_0091	control_WT_A_0023	TRUE	TRUE	-0.0188106	1	0.312375	0.351949	-0.159791	NA
control_add3Twist_A_0091	control_WT_A_0024	TRUE	TRUE	-0.0188106	1	0.300569	0.132463	0.251112	NA
control_add3Twist_A_0091	control_WT_A_0025	TRUE	FALSE	-0.0188106	1	-0.681617	1	-2.07026	0.0910082
control_add3Twist_A_0091	control_WT_A_0028	TRUE	TRUE	-0.0188106	1	0.0807072	1	-0.9686	NA
control_add3Twist_A_0091	control_WT_A_0029	TRUE	TRUE	-0.0188106	1	0.326259	0.165567	-0.0943624	NA
control_add3Twist_A_0091	control_WT_A_0030	TRUE	TRUE	-0.0188106	1	0.238089	0.482069	0.0804553	NA
control_add3Twist_A_0091	control_WT_A_0031	TRUE	FALSE	-0.0188106	1	-0.517319	1	-1.0414	0.405186
control_add3Twist_A_0091	control_WT_A_0032	TRUE	FALSE	-0.0188106	1	-0.316148	1	-1.27611	0.26712
control_add3Twist_A_0091	control_WT_A_0033	TRUE	TRUE	-0.0188106	1	-0.105756	1	-0.222772	0.844223
control_add3Twist_A_0091	control_WT_A_0034	TRUE	TRUE	-0.0188106	1	0.124577	1	-0.101297	0.927694
control_add3Twist_A_0091	control_WT_A_0035	TRUE	FALSE	-0.0188106	1	-0.269368	1	-1.79927	0.208937
control_add3Twist_A_0091	control_WT_A_0038	TRUE	TRUE	-0.0188106	1	0.0935558	1	-0.217688	NA
control_add3Twist_A_0091	control_WT_A_0039	TRUE	FALSE	-0.0188106	1	-0.140627	1	-0.525842	NA
control_add3Twist_A_0091	control_WT_A_0040	TRUE	TRUE	-0.0188106	1	0.601168	0.000329264	0.355403	NA
control_add3Twist_A_0091	control_WT_A_0041	TRUE	TRUE	-0.0188106	1	0.565251	0.0574191	1.41962	NA
control_add3Twist_A_0091	control_WT_A_0042	TRUE	TRUE	-0.0188106	1	0.219271	0.482437	-0.830064	NA
control_add3Twist_A_0091	control_WT_A_0043	TRUE	TRUE	-0.0188106	1	0.18874	0.853139	-0.781979	NA
control_add3Twist_A_0091	control_WT_A_0045	TRUE	TRUE	-0.0188106	1	0.657127	0.0121931	0.33272	NA
control_add3Twist_A_0091	control_WT_A_0046	TRUE	TRUE	-0.0188106	1	0.666267	0.000367718	0.490599	NA
control_add3Twist_A_0091	control_WT_A_0049	TRUE	TRUE	-0.0188106	1	0.043591	1	0.465589	0.69309
control_add3Twist_A_0091	control_WT_A_0052	TRUE	FALSE	-0.0188106	1	-0.21323	1	-1.4776	0.303412
control_add3Twist_A_0091	control_WT_A_0055	TRUE	TRUE	-0.0188106	1	0.228186	0.49649	0.589797	NA
control_add3Twist_A_0091	control_WT_A_0057	TRUE	TRUE	-0.0188106	1	0.296597	0.288514	0.170107	NA
control_add3Twist_A_0091	control_WT_A_0058	TRUE	TRUE	-0.0188106	1	0.387974	0.0222384	0.837539	NA
control_add3Twist_A_0091	control_WT_A_0060	TRUE	TRUE	-0.0188106	1	0.117895	1	-1.24338	NA
control_add3Twist_A_0091	control_WT_A_0062	TRUE	TRUE	-0.0188106	1	0.432503	0.0111828	0.727116	0.528647
control_add3Twist_A_0091	control_WT_A_0063	TRUE	TRUE	-0.0188106	1	0.11777	1	-0.509399	NA
control_add3Twist_A_0091	control_WT_A_0064	TRUE	FALSE	-0.0188106	1	-0.475439	1	-0.726586	0.530589
control_add3Twist_A_0091	control_WT_A_0065	TRUE	TRUE	-0.0188106	1	0.408093	0.0225447	0.336639	NA
control_add3Twist_A_0091	control_WT_A_0066	TRUE	TRUE	-0.0188106	1	0.0156924	1	-0.722129	0.574687
control_add3Twist_A_0091	control_WT_A_0068	TRUE	TRUE	-0.0188106	1	0.437441	0.0270934	0.0140078	NA
control_add3Twist_A_0091	control_WT_A_0069	TRUE	TRUE	-0.0188106	1	0.351129	0.181516	0.0755624	NA
control_add3Twist_A_0091	control_WT_A_0071	TRUE	TRUE	-0.0188106	1	0.106066	1	-0.555383	NA
control_add3Twist_A_0091	control_WT_A_0073	TRUE	TRUE	-0.0188106	1	0.255692	0.511683	-0.159204	NA
control_add3Twist_A_0091	control_WT_A_0078	TRUE	FALSE	-0.0188106	1	-0.161443	1	-0.392837	0.766735
control_add3Twist_A_0091	control_WT_A_0080	TRUE	TRUE	-0.0188106	1	0.139533	1	-0.617786	NA
control_add3Twist_A_0091	control_WT_A_0083	TRUE	TRUE	-0.0188106	1	0.163348	0.958778	-0.308902	NA
control_add3Twist_A_0091	control_WT_A_0086	TRUE	TRUE	-0.0188106	1	-0.108298	1	-0.555974	0.644102
control_add3Twist_A_0091	control_WT_A_0087	TRUE	TRUE	-0.0188106	1	0.252336	0.617311	0.187491	NA
control_add3Twist_A_0091	control_WT_A_0088	TRUE	TRUE	-0.0188106	1	0.419155	0.242613	-0.310766	NA
control_add3Twist_A_0091	control_WT_A_0089	TRUE	TRUE	-0.0188106	1	0.68661	0.0232689	0.376975	NA
control_add3Twist_A_0091	control_WT_A_0091	TRUE	FALSE	-0.0188106	1	-0.116118	1	2.2294	0.00128022
control_add3Twist_A_0091	control_WT_A_0093	TRUE	FALSE	-0.0188106	1	1.16263	0.000554978	0.490599	NA
control_add3Twist_A_0091	control_add2Trl_A_0002	TRUE	TRUE	-0.0188106	1	0.351933	0.223428	-0.0021763	NA
control_add3Twist_A_0091	control_add2Trl_A_0010	TRUE	TRUE	-0.0188106	1	0.285892	0.226184	0.794385	0.488978
control_add3Twist_A_0091	control_add2Trl_A_0024	TRUE	TRUE	-0.0188106	1	0.368363	0.171612	0.251112	NA
control_add3Twist_A_0091	control_add2Trl_A_0033	TRUE	TRUE	-0.0188106	1	0.240459	0.55394	-0.21465	NA
control_add3Twist_A_0091	control_add2Trl_A_0039	TRUE	TRUE	-0.0188106	1	0.0465726	1	-0.567875	NA
control_add3Twist_A_0091	control_add2Trl_A_0046	TRUE	TRUE	-0.0188106	1	0.447654	0.00289733	-0.111657	NA
control_add3Twist_A_0091	control_add2Trl_A_0048	TRUE	TRUE	-0.0188106	1	0.72375	1.50291e-05	1.02548	NA
control_add3Twist_A_0091	control_add2Trl_A_0053	TRUE	TRUE	-0.0188106	1	0.452207	0.0802926	0.650266	NA
control_add3Twist_A_0091	control_add2Trl_A_0055	TRUE	TRUE	-0.0188106	1	0.175553	0.95545	-0.171426	NA
control_add3Twist_A_0091	control_add2Trl_A_0058	TRUE	TRUE	-0.0188106	1	0.335836	0.134724	1.1881	0.252497
control_add3Twist_A_0091	control_add2Trl_A_0060	TRUE	TRUE	-0.0188106	1	0.151305	1	-0.21465	NA
control_add3Twist_A_0091	control_add2Trl_A_0064	TRUE	FALSE	-0.0188106	1	-0.136685	1	-0.840424	0.507702
control_add3Twist_A_0091	control_add2Trl_A_0066	TRUE	TRUE	-0.0188106	1	0.0474894	1	-0.67298	0.604415
control_add3Twist_A_0091	control_add2Trl_A_0081	TRUE	TRUE	-0.0188106	1	0.910819	7.07804e-05	0.704843	NA
control_add3Twist_A_0091	control_add2Trl_A_0082	TRUE	FALSE	-0.0188106	1	1.05094	1.04964e-06	0.180182	NA
control_add3Twist_A_0091	control_add2Trl_A_0085	TRUE	TRUE	-0.0188106	1	0.61721	0.138816	0.0939444	NA
control_add3Twist_A_0091	control_add2Twist_A_0001	TRUE	TRUE	-0.0188106	1	0.200068	0.678586	-0.725116	NA
control_add3Twist_A_0091	control_add2Twist_A_0015	TRUE	TRUE	-0.0188106	1	0.29684	0.367791	0.39593	NA
control_add3Twist_A_0091	control_add2Twist_A_0018	TRUE	TRUE	-0.0188106	1	0.399647	0.022951	0.185458	NA
control_add3Twist_A_0091	control_add2Twist_A_0020	TRUE	TRUE	-0.0188106	1	0.312221	0.103154	0.556205	NA
control_add3Twist_A_0091	control_add2Twist_A_0021	TRUE	TRUE	-0.0188106	1	0.140343	0.985792	-0.825476	NA
control_add3Twist_A_0091	control_add2Twist_A_0022	TRUE	TRUE	-0.0188106	1	0.509837	0.0232689	-0.0591894	NA
control_add3Twist_A_0091	control_add2Twist_A_0034	TRUE	TRUE	-0.0188106	1	0.144437	1	-0.117775	0.914368
control_add3Twist_A_0091	control_add2Twist_A_0036	TRUE	TRUE	-0.0188106	1	0.479842	0.0754675	0.646564	NA
control_add3Twist_A_0091	control_add2Twist_A_0042	TRUE	TRUE	-0.0188106	1	0.0737737	1	-0.861965	NA
control_add3Twist_A_0091	control_add2Twist_A_0053	TRUE	TRUE	-0.0188106	1	0.564227	0.00943994	1.09266	0.331755
control_add3Twist_A_0091	control_add2Twist_A_0057	TRUE	TRUE	-0.0188106	1	0.111075	1	0.420118	NA
control_add3Twist_A_0091	control_add2Twist_A_0062	TRUE	TRUE	-0.0188106	1	0.215421	0.626131	0.274458	NA
control_add3Twist_A_0091	control_add2Twist_A_0063	TRUE	TRUE	-0.0188106	1	0.0697556	1	0.706288	NA
control_add3Twist_A_0091	control_add2Twist_A_0069	TRUE	TRUE	-0.0188106	1	0.259104	0.566984	-0.310215	NA
control_add3Twist_A_0091	control_add2Twist_A_0070	TRUE	TRUE	-0.0188106	1	0.243202	0.763796	1.04072	0.363277
control_add3Twist_A_0091	control_add2Twist_A_0071	TRUE	TRUE	-0.0188106	1	0.301442	0.219867	-0.243127	NA
control_add3Twist_A_0091	control_add2Twist_A_0073	TRUE	TRUE	-0.0188106	1	0.363366	0.138816	0.642022	NA
control_add3Twist_A_0091	control_add2Twist_A_0080	TRUE	TRUE	-0.0188106	1	0.0385104	1	-0.617786	NA
control_add3Twist_A_0091	control_add2Twist_A_0083	TRUE	TRUE	-0.0188106	1	0.229399	0.618111	0.336639	NA
control_add3Twist_A_0091	control_add2Twist_A_0084	TRUE	TRUE	-0.0188106	1	0.142824	1	-0.171627	NA
control_add3Twist_A_0091	control_add2Twist_A_0086	TRUE	TRUE	-0.0188106	1	0.202448	0.756621	0.0584989	NA
control_add3Twist_A_0091	control_add2Twist_A_0087	TRUE	TRUE	-0.0188106	1	0.266459	0.257438	0.490599	NA
control_add3Twist_A_0091	control_add3Trl_A_0002	TRUE	TRUE	-0.0188106	1	0.159378	1	0.686473	NA
control_add3Twist_A_0091	control_add3Trl_A_0003	TRUE	TRUE	-0.0188106	1	0.375975	0.105099	0.558656	NA
control_add3Twist_A_0091	control_add3Trl_A_0006	TRUE	TRUE	-0.0188106	1	0.38308	0.0483841	0.566749	NA
control_add3Twist_A_0091	control_add3Trl_A_0009	TRUE	TRUE	-0.0188106	1	0.723946	0.00066823	0.0804553	NA
control_add3Twist_A_0091	control_add3Trl_A_0014	TRUE	TRUE	-0.0188106	1	0.671114	0.158085	0.170107	NA
control_add3Twist_A_0091	control_add3Trl_A_0015	TRUE	TRUE	-0.0188106	1	0.292293	0.458278	0.355403	NA
control_add3Twist_A_0091	control_add3Trl_A_0019	TRUE	TRUE	-0.0188106	1	0.33511	0.217743	0.0799799	NA
control_add3Twist_A_0091	control_add3Trl_A_0023	TRUE	TRUE	-0.0188106	1	0.233967	0.537721	-1.13165	NA
control_add3Twist_A_0091	control_add3Trl_A_0034	TRUE	TRUE	-0.0188106	1	0.172252	1	-0.0178845	0.988876
control_add3Twist_A_0091	control_add3Trl_A_0038	TRUE	TRUE	-0.0188106	1	0.0274764	1	-1.0119	NA
control_add3Twist_A_0091	control_add3Trl_A_0040	TRUE	TRUE	-0.0188106	1	0.475385	0.0266781	-0.0797357	NA
control_add3Twist_A_0091	control_add3Trl_A_0049	TRUE	TRUE	-0.0188106	1	0.128488	1	-0.010754	NA
control_add3Twist_A_0091	control_add3Trl_A_0060	TRUE	TRUE	-0.0188106	1	0.0806893	1	-0.0930871	NA
control_add3Twist_A_0091	control_add3Trl_A_0065	TRUE	TRUE	-0.0188106	1	0.18921	0.842918	-0.825476	NA
control_add3Twist_A_0091	control_add3Trl_A_0066	TRUE	TRUE	-0.0188106	1	0.214013	0.887219	-0.954077	NA
control_add3Twist_A_0091	control_add3Trl_A_0068	TRUE	TRUE	-0.0188106	1	0.46504	0.000787042	0.553799	0.628524
control_add3Twist_A_0091	control_add3Trl_A_0079	TRUE	TRUE	-0.0188106	1	0.178082	0.810803	-0.340967	NA
control_add3Twist_A_0091	control_add3Trl_A_0084	TRUE	TRUE	-0.0188106	1	0.388336	0.0843737	-0.258423	NA
control_add3Twist_A_0091	control_add3Trl_A_0090	TRUE	TRUE	-0.0188106	1	0.308687	0.312254	-0.507092	NA
control_add3Twist_A_0091	control_add3Trl_A_0093	TRUE	FALSE	-0.0188106	1	1.30236	3.6488e-05	0.583147	NA
control_add3Twist_A_0091	control_add3Twist_A_0001	TRUE	TRUE	-0.0188106	1	0.263212	0.593192	-0.16447	NA
control_add3Twist_A_0091	control_add3Twist_A_0002	TRUE	TRUE	-0.0188106	1	0.322266	0.364527	1.17039	NA
control_add3Twist_A_0091	control_add3Twist_A_0004	TRUE	TRUE	-0.0188106	1	0.323645	0.429329	-0.453812	NA
control_add3Twist_A_0091	control_add3Twist_A_0025	TRUE	FALSE	-0.0188106	1	-0.298548	1	-1.33188	0.284444
control_add3Twist_A_0091	control_add3Twist_A_0028	TRUE	TRUE	-0.0188106	1	-0.0155057	1	-0.400612	0.763684
control_add3Twist_A_0091	control_add3Twist_A_0029	TRUE	TRUE	-0.0188106	1	0.23535	0.524458	0.347355	0.779362
control_add3Twist_A_0091	control_add3Twist_A_0031	TRUE	FALSE	-0.0188106	1	-0.265176	1	-0.634427	0.627889
control_add3Twist_A_0091	control_add3Twist_A_0032	TRUE	TRUE	-0.0188106	1	-0.107455	1	-0.997639	0.427189
control_add3Twist_A_0091	control_add3Twist_A_0034	TRUE	TRUE	-0.0188106	1	0.131145	1	-0.14335	0.908093
control_add3Twist_A_0091	control_add3Twist_A_0035	TRUE	FALSE	-0.0188106	1	-0.231819	1	-0.756038	0.512229
control_add3Twist_A_0091	control_add3Twist_A_0038	TRUE	TRUE	-0.0188106	1	0.323317	0.18097	-0.373291	NA
control_add3Twist_A_0091	control_add3Twist_A_0043	TRUE	TRUE	-0.0188106	1	0.143295	1	-1.01069	NA
control_add3Twist_A_0091	control_add3Twist_A_0052	TRUE	FALSE	-0.0188106	1	-0.0954586	1	-0.499452	0.681073
control_add3Twist_A_0091	control_add3Twist_A_0062	TRUE	TRUE	-0.0188106	1	0.118249	1	-0.608551	NA
control_add3Twist_A_0091	control_add3Twist_A_0064	TRUE	FALSE	-0.0188106	1	-0.373726	1	-1.40885	0.326764
control_add3Twist_A_0091	control_add3Twist_A_0065	TRUE	TRUE	-0.0188106	1	0.410589	0.0436374	-0.381156	NA
control_add3Twist_A_0091	control_add3Twist_A_0078	TRUE	FALSE	-0.0188106	1	-0.162418	1	-0.779763	0.542213
control_add3Twist_A_0091	control_add3Twist_A_0080	TRUE	TRUE	-0.0188106	1	0.132774	1	-0.310766	NA
control_add3Twist_A_0091	control_add3Twist_A_0086	TRUE	FALSE	-0.0188106	1	-0.188508	1	-0.0366243	0.975844
control_add3Twist_A_0091	noMotifAct_WT_A_0004	TRUE	FALSE	-0.0188106	1	2.8135	5.60738e-22	3.23472	0.000406299
control_add3Twist_A_0091	noMotifAct_WT_A_0006	TRUE	FALSE	-0.0188106	1	0.665729	2.48197e-10	1.18523	0.249
control_add3Twist_A_0091	noMotifAct_WT_A_0011	TRUE	FALSE	-0.0188106	1	0.311003	0.230674	-0.171426	NA
control_add3Twist_A_0091	noMotifAct_WT_A_0012	TRUE	FALSE	-0.0188106	1	0.665686	3.98607e-11	-0.909124	0.473561
control_add3Twist_A_0091	noMotifAct_WT_A_0013	TRUE	FALSE	-0.0188106	1	0.451423	0.0231346	0.646564	NA
control_add3Twist_A_0091	noMotifAct_WT_A_0014	TRUE	FALSE	-0.0188106	1	0.976888	7.99698e-08	1.8254	0.0977063
control_add3Twist_A_0091	noMotifAct_WT_A_0015	TRUE	FALSE	-0.0188106	1	0.289051	0.246188	0.324038	NA
control_add3Twist_A_0091	noMotifAct_WT_A_0016	TRUE	FALSE	-0.0188106	1	1.37562	1.2374e-22	0.170107	NA
control_add3Twist_A_0091	noMotifAct_WT_A_0018	TRUE	FALSE	-0.0188106	1	0.529892	0.0164997	0.274458	NA
control_add3Twist_A_0091	noMotifAct_WT_A_0020	TRUE	FALSE	-0.0188106	1	3.65987	8.96805e-29	4.10503	4.31486e-07
control_add3Twist_A_0091	noMotifAct_WT_A_0021	TRUE	FALSE	-0.0188106	1	0.219933	0.697502	0.252137	NA
control_add3Twist_A_0091	noMotifAct_WT_A_0024	TRUE	FALSE	-0.0188106	1	0.187356	0.88634	0.642022	NA
control_add3Twist_A_0091	noMotifAct_WT_A_0028	TRUE	FALSE	-0.0188106	1	0.429166	0.00717372	-0.373291	NA
control_add3Twist_A_0091	noMotifAct_WT_A_0029	TRUE	FALSE	-0.0188106	1	0.406998	0.0151202	-0.401669	0.763425
control_add3Twist_A_0091	noMotifAct_WT_A_0035	TRUE	FALSE	-0.0188106	1	0.892993	9.61268e-17	-0.0566658	NA
control_add3Twist_A_0091	noMotifAct_WT_A_0036	TRUE	FALSE	-0.0188106	1	2.80556	8.56e-56	2.52297	0.00353716
control_add3Twist_A_0091	noMotifAct_WT_A_0037	TRUE	FALSE	-0.0188106	1	0.285197	0.235287	0.838775	NA
control_add3Twist_A_0091	noMotifAct_WT_A_0039	TRUE	FALSE	-0.0188106	1	2.57773	3.3895e-16	1.8612	0.0893336
control_add3Twist_A_0091	noMotifAct_WT_A_0041	TRUE	FALSE	-0.0188106	1	1.36147	2.86455e-05	2.29588	0.028857
control_add3Twist_A_0091	noMotifAct_WT_A_0042	TRUE	FALSE	-0.0188106	1	0.619949	1.95141e-05	-0.509399	NA
control_add3Twist_A_0091	noMotifAct_WT_A_0047	TRUE	FALSE	-0.0188106	1	0.469683	0.0192931	0.180952	NA
control_add3Twist_A_0091	noMotifAct_WT_A_0048	TRUE	FALSE	-0.0188106	1	0.596518	4.31727e-06	-0.383869	NA
control_add3Twist_A_0091	noMotifAct_WT_A_0050	TRUE	FALSE	-0.0188106	1	0.303818	0.231448	0.463192	NA
control_add3Twist_A_0091	noMotifAct_WT_A_0051	TRUE	FALSE	-0.0188106	1	1.24153	5.28996e-29	1.48956	0.153424
control_add3Twist_A_0091	noMotifAct_WT_A_0052	TRUE	FALSE	-0.0188106	1	0.354737	0.227121	-0.0797357	NA
control_add3Twist_A_0091	noMotifAct_WT_A_0053	TRUE	FALSE	-0.0188106	1	6.00073	1.14631e-54	6.37797	7.86654e-18
control_add3Twist_A_0091	noMotifAct_WT_A_0055	TRUE	FALSE	-0.0188106	1	1.68923	1.45052e-39	1.71204	0.0612586
control_add3Twist_A_0091	noMotifAct_WT_A_0056	TRUE	FALSE	-0.0188106	1	0.939762	4.16126e-13	0.531103	0.643871
control_add3Twist_A_0091	noMotifAct_WT_A_0057	TRUE	FALSE	-0.0188106	1	0.39473	0.00252276	-1.27954	0.374847
control_add3Twist_A_0091	noMotifAct_WT_A_0058	TRUE	FALSE	-0.0188106	1	0.959792	4.76054e-28	1.28536	0.144784
control_add3Twist_A_0091	noMotifAct_WT_A_0060	TRUE	FALSE	-0.0188106	1	0.740017	5.87836e-10	0.150805	0.89735
control_add3Twist_A_0091	noMotifAct_WT_A_0061	TRUE	FALSE	-0.0188106	1	0.90497	1.61678e-05	0.180952	NA
control_add3Twist_A_0091	noMotifAct_WT_A_0062	TRUE	FALSE	-0.0188106	1	0.848791	1.02777e-09	1.06773	0.341846
control_add3Twist_A_0091	noMotifAct_WT_A_0064	TRUE	FALSE	-0.0188106	1	1.5686	9.80568e-47	0.916788	0.38871
control_add3Twist_A_0091	noMotifAct_WT_A_0065	TRUE	FALSE	-0.0188106	1	0.159033	0.982341	-0.834758	0.510757
control_add3Twist_A_0091	noMotifAct_WT_A_0066	TRUE	FALSE	-0.0188106	1	0.974332	2.32515e-07	0.757675	NA
control_add3Twist_A_0091	noMotifAct_WT_A_0067	TRUE	FALSE	-0.0188106	1	0.581694	0.000102468	-0.0431415	NA
control_add3Twist_A_0091	noMotifAct_WT_A_0068	TRUE	FALSE	-0.0188106	1	0.933494	1.5972e-06	0.862372	NA
control_add3Twist_A_0091	noMotifAct_WT_A_0069	TRUE	FALSE	-0.0188106	1	1.02497	1.03752e-22	0.3827	0.759054
control_add3Twist_A_0091	noMotifAct_WT_A_0070	TRUE	FALSE	-0.0188106	1	0.884264	5.3014e-21	0.620322	0.528134
control_add3Twist_A_0091	noMotifAct_WT_A_0071	TRUE	FALSE	-0.0188106	1	1.18858	2.35423e-31	1.35078	0.156995
control_add3Twist_A_0091	noMotifAct_WT_A_0073	TRUE	FALSE	-0.0188106	1	0.862141	1.3787e-10	-0.0930871	NA
control_add3Twist_A_0091	noMotifAct_WT_A_0075	TRUE	FALSE	-0.0188106	1	0.354082	0.0775495	0.769689	NA
control_add3Twist_A_0091	noMotifAct_WT_A_0078	TRUE	FALSE	-0.0188106	1	0.299184	0.198624	-0.0109767	NA
control_add3Twist_A_0091	noMotifAct_WT_A_0079	TRUE	FALSE	-0.0188106	1	0.306809	0.167026	0.533226	NA
control_add3Twist_A_0091	noMotifAct_WT_A_0080	TRUE	FALSE	-0.0188106	1	0.550029	7.95903e-05	0.457687	0.68859
control_add3Twist_A_0091	noMotifAct_WT_A_0084	TRUE	FALSE	-0.0188106	1	2.02099	1.79065e-32	2.38876	0.0135477
control_add3Twist_A_0091	noMotifAct_WT_A_0085	TRUE	FALSE	-0.0188106	1	0.213412	0.867207	-0.398917	0.764489
control_add3Twist_A_0091	noMotifAct_WT_A_0086	TRUE	FALSE	-0.0188106	1	0.938573	6.25682e-06	0.170107	NA
control_add3Twist_A_0091	noMotifAct_WT_A_0087	TRUE	FALSE	-0.0188106	1	1.39338	6.76076e-08	1.6886	NA
control_add3Twist_A_0091	noMotifAct_WT_A_0088	TRUE	FALSE	-0.0188106	1	0.396653	0.0104129	-0.139488	NA
control_add3Twist_A_0091	noMotifAct_WT_A_0089	TRUE	FALSE	-0.0188106	1	0.79176	2.65793e-09	0.267349	NA
control_add3Twist_A_0091	noMotifAct_WT_A_0090	TRUE	FALSE	-0.0188106	1	0.634034	8.41663e-06	0.0584989	NA
control_add3Twist_A_0091	noMotifAct_WT_A_0091	TRUE	FALSE	-0.0188106	1	0.791386	1.6574e-16	0.826933	0.379474
control_add3Twist_A_0091	noMotifAct_WT_A_0092	TRUE	FALSE	-0.0188106	1	0.393955	0.0232226	-1.02097	NA
control_add3Twist_A_0091	noMotifAct_WT_A_0094	TRUE	FALSE	-0.0188106	1	0.722925	1.61007e-09	0.583147	NA
control_add3Twist_A_0091	noMotifAct_WT_A_0096	TRUE	FALSE	-0.0188106	1	0.343571	0.0843737	1.30531	0.251164
control_add3Twist_A_0091	noMotifAct_WT_A_0097	TRUE	FALSE	-0.0188106	1	0.908459	5.03041e-07	0.855194	NA
control_add3Twist_A_0091	noMotifAct_WT_A_0098	TRUE	FALSE	-0.0188106	1	0.182362	0.95744	0.259772	0.820788
control_add3Twist_A_0091	noMotifAct_WT_A_0099	TRUE	FALSE	-0.0188106	1	3.84799	4.66754e-48	3.58186	5.75498e-06
control_add3Twist_A_0091	noMotifAct_WT_A_0100	TRUE	FALSE	-0.0188106	1	0.363743	0.0897276	1.06065	NA
control_add3Twist_A_0091	noMotifAct_WT_A_0102	TRUE	FALSE	-0.0188106	1	0.562621	0.00800083	1.32447	NA
control_add3Twist_A_0091	noMotifAct_WT_A_0103	TRUE	FALSE	-0.0188106	1	0.702847	9.92704e-09	0.0799799	NA
control_add3Twist_A_0091	noMotifAct_WT_A_0104	TRUE	FALSE	-0.0188106	1	0.588588	0.000184906	-0.165079	NA
control_add3Twist_A_0091	noMotifAct_WT_A_0105	TRUE	FALSE	-0.0188106	1	0.205437	0.902845	1.06772	0.342072
control_add3Twist_A_0091	noMotifAct_WT_A_0107	TRUE	FALSE	-0.0188106	1	0.408177	0.0235362	1.03136	NA
control_add3Twist_A_0091	noMotifAct_WT_A_0114	TRUE	FALSE	-0.0188106	1	0.455777	0.0128644	-0.475981	NA
control_add3Twist_A_0091	noMotifAct_WT_A_0115	TRUE	FALSE	-0.0188106	1	1.3445	1.98696e-50	1.48665	0.0968188
control_add3Twist_A_0091	noMotifAct_WT_A_0116	TRUE	FALSE	-0.0188106	1	3.21923	3.28923e-24	3.04814	0.00105707
control_add3Twist_A_0091	noMotifAct_WT_A_0117	TRUE	FALSE	-0.0188106	1	2.62065	1.49075e-12	2.46129	0.0107924
control_add3Twist_A_0091	noMotifAct_WT_A_0119	TRUE	FALSE	-0.0188106	1	0.796889	5.98749e-11	1.32617	0.236313
control_add3Twist_A_0091	noMotifAct_WT_A_0122	TRUE	FALSE	-0.0188106	1	2.81323	7.93912e-63	2.9268	0.000179918
control_add3Twist_A_0091	noMotifAct_WT_A_0123	TRUE	FALSE	-0.0188106	1	0.591512	0.00744311	1.27578	NA
control_add3Twist_A_0091	noMotifAct_WT_A_0124	TRUE	FALSE	-0.0188106	1	1.91965	5.41062e-37	2.63338	0.00186795
control_add3Twist_A_0091	noMotifAct_WT_A_0125	TRUE	FALSE	-0.0188106	1	1.61007	1.11519e-35	0.9385	NA
control_add3Twist_A_0091	noMotifAct_WT_A_0130	TRUE	FALSE	-0.0188106	1	0.926581	6.73785e-09	0.989326	NA
control_add3Twist_A_0091	noMotifAct_add2Dref_A_0028	TRUE	FALSE	-0.0188106	1	0.290464	0.248379	-0.75081	NA
control_add3Twist_A_0091	noMotifAct_add2Dref_A_0042	TRUE	FALSE	-0.0188106	1	0.000364056	1	-0.825998	NA
control_add3Twist_A_0091	noMotifAct_add2Dref_A_0048	TRUE	FALSE	-0.0188106	1	0.306378	0.231944	0.268207	NA
control_add3Twist_A_0091	noMotifAct_add2Dref_A_0051	TRUE	FALSE	-0.0188106	1	0.427088	0.00449018	-0.233686	NA
control_add3Twist_A_0091	noMotifAct_add2Dref_A_0058	TRUE	FALSE	-0.0188106	1	0.423881	0.00261673	-0.171253	0.888212
control_add3Twist_A_0091	noMotifAct_add2Dref_A_0060	TRUE	FALSE	-0.0188106	1	0.416436	0.0135708	-1.16906	NA
control_add3Twist_A_0091	noMotifAct_add2Dref_A_0061	TRUE	FALSE	-0.0188106	1	0.796036	4.53187e-06	0.251397	NA
control_add3Twist_A_0091	noMotifAct_add2Dref_A_0064	TRUE	FALSE	-0.0188106	1	0.848751	3.43613e-17	-0.593261	0.652382
control_add3Twist_A_0091	noMotifAct_add2Dref_A_0071	TRUE	FALSE	-0.0188106	1	1.06295	5.01831e-21	1.85434	0.0734535
control_add3Twist_A_0091	noMotifAct_add2Dref_A_0083	TRUE	FALSE	-0.0188106	1	0.765536	1.78115e-08	-0.383869	NA
control_add3Twist_A_0091	noMotifAct_add2Dref_A_0084	TRUE	FALSE	-0.0188106	1	2.51609	1.53091e-33	2.62645	0.00212784
control_add3Twist_A_0091	noMotifAct_add2Dref_A_0085	TRUE	FALSE	-0.0188106	1	0.192161	0.920337	0.883975	0.405885
control_add3Twist_A_0091	noMotifAct_add2Dref_A_0089	TRUE	FALSE	-0.0188106	1	0.437444	0.0039596	-0.0605373	NA
control_add3Twist_A_0091	noMotifAct_add2Dref_A_0091	TRUE	FALSE	-0.0188106	1	0.739387	2.09019e-11	1.24028	0.148456
control_add3Twist_A_0091	noMotifAct_add2Dref_A_0097	TRUE	FALSE	-0.0188106	1	0.951885	0.00135522	0.855194	NA
control_add3Twist_A_0091	noMotifAct_add2Dref_A_0111	TRUE	FALSE	-0.0188106	1	0.671423	0.000269455	-0.24351	NA
control_add3Twist_A_0091	noMotifAct_add2Dref_A_0115	TRUE	FALSE	-0.0188106	1	0.531221	1.2785e-06	0.205026	0.849854
control_add3Twist_A_0091	noMotifAct_add2Dref_A_0116	TRUE	FALSE	-0.0188106	1	1.38835	7.74367e-05	0.975478	NA
control_add3Twist_A_0091	noMotifAct_add2Dref_A_0118	TRUE	FALSE	-0.0188106	1	0.356142	0.039935	0.0993385	0.936552
control_add3Twist_A_0091	noMotifAct_add2Dref_A_0119	TRUE	FALSE	-0.0188106	1	1.03972	4.39701e-14	1.33824	NA
control_add3Twist_A_0091	noMotifAct_add2Trl_A_0001	TRUE	FALSE	-0.0188106	1	0.681367	0.000329264	-0.316153	NA
control_add3Twist_A_0091	noMotifAct_add2Trl_A_0003	TRUE	FALSE	-0.0188106	1	0.872014	6.21265e-07	-0.010754	NA
control_add3Twist_A_0091	noMotifAct_add2Trl_A_0005	TRUE	FALSE	-0.0188106	1	0.276617	0.425218	0.170107	NA
control_add3Twist_A_0091	noMotifAct_add2Trl_A_0006	TRUE	FALSE	-0.0188106	1	1.05684	5.14257e-15	2.24949	0.0228818
control_add3Twist_A_0091	noMotifAct_add2Trl_A_0021	TRUE	FALSE	-0.0188106	1	0.331602	0.197515	-0.217688	NA
control_add3Twist_A_0091	noMotifAct_add2Trl_A_0032	TRUE	FALSE	-0.0188106	1	0.955848	3.60571e-13	0.74557	NA
control_add3Twist_A_0091	noMotifAct_add2Trl_A_0035	TRUE	FALSE	-0.0188106	1	1.68002	1.13922e-18	1.6337	0.122161
control_add3Twist_A_0091	noMotifAct_add2Trl_A_0036	TRUE	FALSE	-0.0188106	1	2.83758	3.38318e-34	3.08615	0.000159693
control_add3Twist_A_0091	noMotifAct_add2Trl_A_0037	TRUE	FALSE	-0.0188106	1	0.336303	0.106441	-0.383869	NA
control_add3Twist_A_0091	noMotifAct_add2Trl_A_0038	TRUE	FALSE	-0.0188106	1	0.389587	0.049087	-0.315971	NA
control_add3Twist_A_0091	noMotifAct_add2Trl_A_0048	TRUE	FALSE	-0.0188106	1	0.2501	0.48884	0.0584989	NA
control_add3Twist_A_0091	noMotifAct_add2Trl_A_0053	TRUE	FALSE	-0.0188106	1	5.70835	3.64271e-40	5.86135	1.44928e-14
control_add3Twist_A_0091	noMotifAct_add2Trl_A_0056	TRUE	FALSE	-0.0188106	1	0.658103	1.9107e-07	-0.171426	NA
control_add3Twist_A_0091	noMotifAct_add2Trl_A_0057	TRUE	FALSE	-0.0188106	1	0.455624	0.00224339	0.516625	NA
control_add3Twist_A_0091	noMotifAct_add2Trl_A_0065	TRUE	FALSE	-0.0188106	1	0.384811	0.00427088	0.776847	0.467361
control_add3Twist_A_0091	noMotifAct_add2Trl_A_0068	TRUE	FALSE	-0.0188106	1	0.94471	6.69692e-10	1.17039	NA
control_add3Twist_A_0091	noMotifAct_add2Trl_A_0069	TRUE	FALSE	-0.0188106	1	1.21127	3.22931e-32	0.517803	0.659877
control_add3Twist_A_0091	noMotifAct_add2Trl_A_0072	TRUE	FALSE	-0.0188106	1	2.12964	2.95112e-08	2.3842	0.0136886
control_add3Twist_A_0091	noMotifAct_add2Trl_A_0073	TRUE	FALSE	-0.0188106	1	0.731403	2.0244e-11	0.477716	NA
control_add3Twist_A_0091	noMotifAct_add2Trl_A_0093	TRUE	FALSE	-0.0188106	1	1.27152	2.39606e-10	1.30698	0.251487
control_add3Twist_A_0091	noMotifAct_add2Trl_A_0095	TRUE	FALSE	-0.0188106	1	0.490165	0.112616	-0.010754	NA
control_add3Twist_A_0091	noMotifAct_add2Trl_A_0096	TRUE	FALSE	-0.0188106	1	0.405703	0.0530198	0.476404	NA
control_add3Twist_A_0091	noMotifAct_add2Trl_A_0099	TRUE	FALSE	-0.0188106	1	3.15862	8.91028e-35	2.55658	0.00209456
control_add3Twist_A_0091	noMotifAct_add2Trl_A_0100	TRUE	FALSE	-0.0188106	1	0.522343	0.00287158	0.642022	NA
control_add3Twist_A_0091	noMotifAct_add2Trl_A_0103	TRUE	FALSE	-0.0188106	1	0.646814	4.28252e-07	-0.919265	NA
control_add3Twist_A_0091	noMotifAct_add2Trl_A_0108	TRUE	FALSE	-0.0188106	1	0.342851	0.0752396	0.0804553	NA
control_add3Twist_A_0091	noMotifAct_add2Trl_A_0110	TRUE	FALSE	-0.0188106	1	0.289713	0.159189	-0.0908495	NA
control_add3Twist_A_0091	noMotifAct_add2Trl_A_0117	TRUE	FALSE	-0.0188106	1	1.22998	2.06573e-07	-0.128901	NA
control_add3Twist_A_0091	noMotifAct_add2Trl_A_0122	TRUE	FALSE	-0.0188106	1	2.73912	2.82892e-34	2.9057	0.000981155
control_add3Twist_A_0091	noMotifAct_add2Trl_A_0126	TRUE	FALSE	-0.0188106	1	0.687846	0.000913754	0.376975	NA
control_add3Twist_A_0091	noMotifAct_add2Twist_A_0011	TRUE	FALSE	-0.0188106	1	0.395263	0.0152148	-0.507413	NA
control_add3Twist_A_0091	noMotifAct_add2Twist_A_0012	TRUE	FALSE	-0.0188106	1	0.808832	4.61743e-17	0.30499	0.781939
control_add3Twist_A_0091	noMotifAct_add2Twist_A_0014	TRUE	FALSE	-0.0188106	1	0.672612	0.0102177	-0.233686	NA
control_add3Twist_A_0091	noMotifAct_add2Twist_A_0015	TRUE	FALSE	-0.0188106	1	0.273429	0.40233	0.0096506	NA
control_add3Twist_A_0091	noMotifAct_add2Twist_A_0018	TRUE	FALSE	-0.0188106	1	0.811171	0.000921245	0.838161	NA
control_add3Twist_A_0091	noMotifAct_add2Twist_A_0020	TRUE	FALSE	-0.0188106	1	2.56037	2.91601e-28	3.01141	0.000802268
control_add3Twist_A_0091	noMotifAct_add2Twist_A_0022	TRUE	FALSE	-0.0188106	1	0.573907	2.1634e-05	0.51136	NA
control_add3Twist_A_0091	noMotifAct_add2Twist_A_0024	TRUE	FALSE	-0.0188106	1	0.194063	0.944274	0.180952	NA
control_add3Twist_A_0091	noMotifAct_add2Twist_A_0029	TRUE	FALSE	-0.0188106	1	0.377509	0.0175756	0.0592395	NA
control_add3Twist_A_0091	noMotifAct_add2Twist_A_0044	TRUE	FALSE	-0.0188106	1	0.737312	1.71377e-06	0.910216	NA
control_add3Twist_A_0091	noMotifAct_add2Twist_A_0049	TRUE	FALSE	-0.0188106	1	0.510355	0.108143	0.159412	NA
control_add3Twist_A_0091	noMotifAct_add2Twist_A_0050	TRUE	FALSE	-0.0188106	1	0.205351	0.751531	0.133266	NA
control_add3Twist_A_0091	noMotifAct_add2Twist_A_0055	TRUE	FALSE	-0.0188106	1	1.61706	4.50415e-49	1.35351	0.183079
control_add3Twist_A_0091	noMotifAct_add2Twist_A_0062	TRUE	FALSE	-0.0188106	1	0.740556	3.88214e-07	0.273727	NA
control_add3Twist_A_0091	noMotifAct_add2Twist_A_0067	TRUE	FALSE	-0.0188106	1	0.362998	0.030072	0.277095	0.82277
control_add3Twist_A_0091	noMotifAct_add2Twist_A_0070	TRUE	FALSE	-0.0188106	1	0.483287	6.43992e-05	0.632724	0.486879
control_add3Twist_A_0091	noMotifAct_add2Twist_A_0077	TRUE	FALSE	-0.0188106	1	0.418431	0.0174191	0.476404	NA
control_add3Twist_A_0091	noMotifAct_add2Twist_A_0078	TRUE	FALSE	-0.0188106	1	0.442145	0.00498322	0.644966	NA
control_add3Twist_A_0091	noMotifAct_add2Twist_A_0086	TRUE	FALSE	-0.0188106	1	0.606081	0.00448272	-0.171426	NA
control_add3Twist_A_0091	noMotifAct_add2Twist_A_0088	TRUE	FALSE	-0.0188106	1	0.467372	0.00393892	0.251397	NA
control_add3Twist_A_0091	noMotifAct_add2Twist_A_0092	TRUE	FALSE	-0.0188106	1	0.537776	0.00036382	-0.44249	NA
control_add3Twist_A_0091	noMotifAct_add2Twist_A_0098	TRUE	FALSE	-0.0188106	1	0.402047	0.0415236	0.646564	NA
control_add3Twist_A_0091	noMotifAct_add2Twist_A_0105	TRUE	FALSE	-0.0188106	1	0.270291	0.521565	-0.0566658	NA
control_add3Twist_A_0091	noMotifAct_add2Twist_A_0107	TRUE	FALSE	-0.0188106	1	0.503687	0.00698596	0.52827	0.652889
control_add3Twist_A_0091	noMotifAct_add2Twist_A_0125	TRUE	FALSE	-0.0188106	1	1.6066	4.41695e-46	2.20686	0.0164371
control_add3Twist_A_0091	shared_WT_A_0001	TRUE	FALSE	-0.0188106	1	1.96254	9.17977e-17	0.855194	NA
control_add3Twist_A_0091	shared_WT_A_0005	TRUE	FALSE	-0.0188106	1	0.583677	0.00507872	-0.310766	NA
control_add3Twist_A_0091	shared_WT_A_0006	TRUE	FALSE	-0.0188106	1	0.277341	0.182079	0.489368	NA
control_add3Twist_A_0091	shared_WT_A_0008	TRUE	FALSE	-0.0188106	1	0.612756	0.000335797	-0.0109767	NA
control_add3Twist_A_0091	shared_WT_A_0010	TRUE	FALSE	-0.0188106	1	0.706084	6.50456e-07	0.38746	0.75632
control_add3Twist_A_0091	shared_WT_A_0013	TRUE	FALSE	-0.0188106	1	0.55853	1.54432e-05	-0.617185	NA
control_add3Twist_A_0091	shared_WT_A_0017	TRUE	FALSE	-0.0188106	1	0.282072	0.226343	-0.76838	0.548005
control_add3Twist_A_0091	shared_WT_A_0018	TRUE	FALSE	-0.0188106	1	0.466458	0.0104148	0.490599	NA
control_add3Twist_A_0091	shared_WT_A_0019	TRUE	FALSE	-0.0188106	1	0.486469	0.000944658	0.0584989	NA
control_add3Twist_A_0091	shared_WT_A_0021	TRUE	FALSE	-0.0188106	1	0.508673	0.0176478	-0.243127	NA
control_add3Twist_A_0091	shared_WT_A_0024	TRUE	FALSE	-0.0188106	1	0.444569	0.0232689	-0.151593	NA
control_add3Twist_A_0091	shared_WT_A_0025	TRUE	FALSE	-0.0188106	1	0.274274	0.438873	-1.05352	NA
control_add3Twist_A_0091	shared_WT_A_0026	TRUE	FALSE	-0.0188106	1	0.735844	1.66075e-06	0.0190503	NA
control_add3Twist_A_0091	shared_WT_A_0027	TRUE	FALSE	-0.0188106	1	0.233089	0.698869	0.0721596	NA
control_add3Twist_A_0091	shared_WT_A_0028	TRUE	FALSE	-0.0188106	1	0.775031	0.000334529	-0.171426	NA
control_add3Twist_A_0091	shared_WT_A_0031	TRUE	FALSE	-0.0188106	1	0.470153	0.000510179	0.657608	0.552633
control_add3Twist_A_0091	shared_WT_A_0033	TRUE	FALSE	-0.0188106	1	0.731795	2.6123e-07	0.643024	NA
control_add3Twist_A_0091	shared_mutDref_A_0001	TRUE	FALSE	-0.0188106	1	1.8435	9.92704e-09	1.22389	NA
control_add3Twist_A_0091	shared_mutDref_A_0003	TRUE	FALSE	-0.0188106	1	0.621446	2.21249e-07	0.217198	0.859373
control_add3Twist_A_0091	shared_mutDref_A_0006	TRUE	FALSE	-0.0188106	1	0.489227	0.0116638	1.24379	NA
control_add3Twist_A_0091	shared_mutDref_A_0007	TRUE	FALSE	-0.0188106	1	0.259465	0.425218	0.180182	NA
control_add3Twist_A_0091	shared_mutDref_A_0008	TRUE	FALSE	-0.0188106	1	1.16373	3.83577e-06	0.490599	NA
control_add3Twist_A_0091	shared_mutDref_A_0010	TRUE	FALSE	-0.0188106	1	0.52879	0.00418908	0.855194	NA
control_add3Twist_A_0091	shared_mutDref_A_0013	TRUE	FALSE	-0.0188106	1	0.511318	0.00155384	-0.183599	NA
control_add3Twist_A_0091	shared_mutDref_A_0017	TRUE	FALSE	-0.0188106	1	0.377784	0.0142055	0.188085	NA
control_add3Twist_A_0091	shared_mutDref_A_0018	TRUE	FALSE	-0.0188106	1	0.514515	2.06285e-05	-0.779267	NA
control_add3Twist_A_0091	shared_mutDref_A_0019	TRUE	FALSE	-0.0188106	1	0.315638	0.192399	0.259623	NA
control_add3Twist_A_0091	shared_mutDref_A_0024	TRUE	FALSE	-0.0188106	1	0.386953	0.0374373	-0.360416	0.766735
control_add3Twist_A_0091	shared_mutDref_A_0025	TRUE	FALSE	-0.0188106	1	0.132657	1	-0.103842	NA
control_add3Twist_A_0091	shared_mutDref_A_0026	TRUE	FALSE	-0.0188106	1	0.529129	0.00387289	-0.342472	NA
control_add3Twist_A_0091	shared_mutDref_A_0027	TRUE	FALSE	-0.0188106	1	0.738187	3.80714e-11	0.556205	NA
control_add3Twist_A_0091	shared_mutDref_A_0028	TRUE	FALSE	-0.0188106	1	0.403727	0.0128644	0.629618	NA
control_add3Twist_A_0091	shared_mutDref_A_0029	TRUE	FALSE	-0.0188106	1	0.811808	3.94745e-08	0.403664	NA
control_add3Twist_A_0091	shared_mutDref_A_0031	TRUE	FALSE	-0.0188106	1	0.380624	0.0415236	0.169575	0.891009
control_add3Twist_A_0091	twist_WT_A_0001	TRUE	FALSE	-0.0188106	1	2.15749	5.85984e-71	1.97825	0.0115871
control_add3Twist_A_0091	twist_WT_A_0006	TRUE	FALSE	-0.0188106	1	2.86755	1.32512e-17	3.16387	0.000374325
control_add3Twist_A_0091	twist_WT_A_0007	TRUE	FALSE	-0.0188106	1	0.706498	1.5846e-12	0.996245	0.312991
control_add3Twist_A_0091	twist_WT_A_0008	TRUE	FALSE	-0.0188106	1	0.514262	0.0899423	-0.0109767	NA
control_add3Twist_A_0091	twist_WT_A_0009	TRUE	FALSE	-0.0188106	1	0.823192	3.60571e-13	0.556036	NA
control_add3Twist_A_0091	twist_WT_A_0010	TRUE	FALSE	-0.0188106	1	1.96852	4.81887e-64	1.89611	0.0357225
control_add3Twist_A_0091	twist_WT_A_0012	TRUE	FALSE	-0.0188106	1	1.11088	4.11041e-31	0.631457	0.523073
control_add3Twist_A_0091	twist_WT_A_0013	TRUE	FALSE	-0.0188106	1	-0.0889204	1	-0.507413	NA
control_add3Twist_A_0091	twist_WT_A_0014	TRUE	FALSE	-0.0188106	1	0.69776	1.29665e-13	0.47715	0.643011
control_add3Twist_A_0091	twist_WT_A_0015	TRUE	FALSE	-0.0188106	1	3.14858	6.06986e-22	3.04912	0.000601629
control_add3Twist_A_0091	twist_WT_A_0017	TRUE	FALSE	-0.0188106	1	0.116237	1	-0.617786	NA
control_add3Twist_A_0091	twist_WT_A_0019	TRUE	FALSE	-0.0188106	1	0.154078	0.985792	-0.123274	NA
control_add3Twist_A_0091	twist_WT_A_0020	TRUE	FALSE	-0.0188106	1	0.832571	2.49829e-19	-0.129743	0.909779
control_add3Twist_A_0091	twist_WT_A_0022	TRUE	FALSE	-0.0188106	1	0.721276	3.57028e-11	1.09978	0.310621
control_add3Twist_A_0091	twist_WT_A_0023	TRUE	FALSE	-0.0188106	1	2.02148	6.73137e-64	2.51204	0.00180769
control_add3Twist_A_0091	twist_WT_A_0024	TRUE	FALSE	-0.0188106	1	0.497699	0.064318	0.180182	NA
control_add3Twist_A_0091	twist_WT_A_0026	TRUE	FALSE	-0.0188106	1	1.26307	4.96817e-39	0.747881	0.419975
control_add3Twist_A_0091	twist_WT_A_0028	TRUE	FALSE	-0.0188106	1	1.62882	6.5829e-12	1.30067	0.252497
control_add3Twist_A_0091	twist_WT_A_0033	TRUE	FALSE	-0.0188106	1	0.727059	3.05591e-10	0.820474	0.466226
control_add3Twist_A_0091	twist_WT_A_0035	TRUE	FALSE	-0.0188106	1	0.477272	0.014222	-0.310215	NA
control_add3Twist_A_0091	twist_WT_A_0036	TRUE	FALSE	-0.0188106	1	0.667199	8.72128e-05	1.14474	0.311289
control_add3Twist_A_0091	twist_WT_A_0037	TRUE	FALSE	-0.0188106	1	0.942386	1.37438e-13	0.633942	0.575295
control_add3Twist_A_0091	twist_WT_A_0039	TRUE	FALSE	-0.0188106	1	0.887819	1.68459e-16	0.516625	NA
control_add3Twist_A_0091	twist_WT_A_0040	TRUE	FALSE	-0.0188106	1	-0.0157434	1	-1.34254	0.350393
control_add3Twist_A_0091	twist_WT_A_0041	TRUE	FALSE	-0.0188106	1	0.767306	1.37393e-13	0.895084	0.383062
control_add3Twist_A_0091	twist_WT_A_0047	TRUE	FALSE	-0.0188106	1	0.835234	1.0239e-15	0.147077	0.900619
control_add3Twist_A_0091	twist_WT_A_0048	TRUE	FALSE	-0.0188106	1	0.454324	0.00188599	0.769147	NA
control_add3Twist_A_0091	twist_WT_A_0049	TRUE	FALSE	-0.0188106	1	0.433262	0.022942	1.4502	0.197436
control_add3Twist_A_0091	twist_add2Dref_A_0005	TRUE	FALSE	-0.0188106	1	0.386369	0.0897415	0.490599	NA
control_add3Twist_A_0091	twist_add2Dref_A_0006	TRUE	FALSE	-0.0188106	1	3.01541	8.61557e-25	2.86282	0.00160183
control_add3Twist_A_0091	twist_add2Dref_A_0010	TRUE	FALSE	-0.0188106	1	1.32365	4.29454e-43	1.09677	0.205962
control_add3Twist_A_0091	twist_add2Dref_A_0014	TRUE	FALSE	-0.0188106	1	0.40824	0.00982003	0.871493	0.359638
control_add3Twist_A_0091	twist_add2Dref_A_0020	TRUE	FALSE	-0.0188106	1	0.808666	9.8623e-23	0.574748	0.592127
control_add3Twist_A_0091	twist_add2Dref_A_0022	TRUE	FALSE	-0.0188106	1	0.402193	0.00666805	0.0866867	NA
control_add3Twist_A_0091	twist_add2Dref_A_0048	TRUE	FALSE	-0.0188106	1	0.434797	0.00829447	-0.424886	NA
control_add3Twist_A_0091	twist_add2Dref_A_0050	TRUE	FALSE	-0.0188106	1	0.239048	0.524458	0.783004	NA
control_add3Twist_A_0091	twist_mutTwist_A_0001	TRUE	FALSE	-0.0188106	1	2.39274	2.46397e-82	2.57328	0.000458191
control_add3Twist_A_0091	twist_mutTwist_A_0005	TRUE	FALSE	-0.0188106	1	0.557697	0.00442511	0.739187	NA
control_add3Twist_A_0091	twist_mutTwist_A_0006	TRUE	FALSE	-0.0188106	1	1.76884	2.30216e-29	1.08088	0.303354
control_add3Twist_A_0091	twist_mutTwist_A_0007	TRUE	FALSE	-0.0188106	1	0.84321	9.69184e-19	0.172823	0.888955
control_add3Twist_A_0091	twist_mutTwist_A_0009	TRUE	FALSE	-0.0188106	1	0.694486	3.42522e-08	0.584694	0.608161
control_add3Twist_A_0091	twist_mutTwist_A_0010	TRUE	FALSE	-0.0188106	1	1.2217	6.21704e-41	0.199139	0.850386
control_add3Twist_A_0091	twist_mutTwist_A_0012	TRUE	FALSE	-0.0188106	1	1.1121	6.38296e-18	1.49373	0.131953
control_add3Twist_A_0091	twist_mutTwist_A_0013	TRUE	FALSE	-0.0188106	1	-0.0673641	1	-1.09328	NA
control_add3Twist_A_0091	twist_mutTwist_A_0014	TRUE	FALSE	-0.0188106	1	0.336285	0.0754675	1.06069	0.225248
control_add3Twist_A_0091	twist_mutTwist_A_0016	TRUE	FALSE	-0.0188106	1	0.524098	4.27054e-05	-1.22711	0.324386
control_add3Twist_A_0091	twist_mutTwist_A_0019	TRUE	FALSE	-0.0188106	1	0.366618	0.0939048	1.15817	0.305304
control_add3Twist_A_0091	twist_mutTwist_A_0020	TRUE	FALSE	-0.0188106	1	0.492269	4.87469e-05	-0.52594	0.667514
control_add3Twist_A_0091	twist_mutTwist_A_0022	TRUE	FALSE	-0.0188106	1	0.58251	5.68579e-07	0.828634	NA
control_add3Twist_A_0091	twist_mutTwist_A_0023	TRUE	FALSE	-0.0188106	1	1.89201	1.24683e-40	1.80521	0.0377013
control_add3Twist_A_0091	twist_mutTwist_A_0026	TRUE	FALSE	-0.0188106	1	1.18455	2.46597e-37	1.28775	0.175317
control_add3Twist_A_0091	twist_mutTwist_A_0028	TRUE	FALSE	-0.0188106	1	1.56872	7.21511e-16	1.59406	NA
control_add3Twist_A_0091	twist_mutTwist_A_0029	TRUE	FALSE	-0.0188106	1	2.09107	1.03513e-25	2.93916	0.000485128
control_add3Twist_A_0091	twist_mutTwist_A_0032	TRUE	FALSE	-0.0188106	1	1.19102	7.18734e-18	2.60229	0.00380778
control_add3Twist_A_0091	twist_mutTwist_A_0033	TRUE	FALSE	-0.0188106	1	0.696162	3.98607e-11	1.25237	0.274001
control_add3Twist_A_0091	twist_mutTwist_A_0035	TRUE	FALSE	-0.0188106	1	0.489387	0.0210351	0.0804553	NA
control_add3Twist_A_0091	twist_mutTwist_A_0036	TRUE	FALSE	-0.0188106	1	0.581876	2.32515e-07	-0.0530645	NA
control_add3Twist_A_0091	twist_mutTwist_A_0037	TRUE	FALSE	-0.0188106	1	0.810952	6.77185e-11	1.5179	0.119438
control_add3Twist_A_0091	twist_mutTwist_A_0039	TRUE	FALSE	-0.0188106	1	0.693254	2.90767e-13	-1.00236	NA
control_add3Twist_A_0091	twist_mutTwist_A_0040	TRUE	FALSE	-0.0188106	1	0.210637	0.748767	-0.266182	NA
control_add3Twist_A_0091	twist_mutTwist_A_0041	TRUE	FALSE	-0.0188106	1	0.931197	7.6566e-23	0.855327	0.40513
control_add3Twist_A_0091	twist_mutTwist_A_0046	TRUE	FALSE	-0.0188106	1	0.676533	0.00578974	0.180952	NA
control_add3Twist_A_0091	twist_mutTwist_A_0047	TRUE	FALSE	-0.0188106	1	1.07409	1.62377e-21	1.47166	0.177772
control_add3Twist_A_0091	twist_mutTwist_A_0048	TRUE	FALSE	-0.0188106	1	0.472123	0.000979397	0.140678	NA
control_add3Twist_A_0091	twist_mutTwist_A_0050	TRUE	FALSE	-0.0188106	1	0.212467	0.577762	0.294839	NA
noMotifAct_WT_A_0001	DHS_WT_A_0001	FALSE	FALSE	0.346267	0.190713	-0.0289828	1	0.376975	NA
noMotifAct_WT_A_0001	DHS_WT_A_0014	FALSE	FALSE	0.346267	0.190713	0.204147	0.649419	0.273917	NA
noMotifAct_WT_A_0001	DHS_WT_A_0016	FALSE	FALSE	0.346267	0.190713	0.599336	0.00487257	0.490599	NA
noMotifAct_WT_A_0001	DHS_WT_A_0030	FALSE	FALSE	0.346267	0.190713	0.168627	0.86702	0.376687	NA
noMotifAct_WT_A_0001	DHS_WT_A_0033	FALSE	FALSE	0.346267	0.190713	0.229335	0.557264	0.273917	NA
noMotifAct_WT_A_0001	DHS_WT_A_0037	FALSE	FALSE	0.346267	0.190713	-0.0920042	1	0.376975	NA
noMotifAct_WT_A_0001	DHS_WT_A_0039	FALSE	FALSE	0.346267	0.190713	0.0579422	1	0.169856	NA
noMotifAct_WT_A_0001	DHS_WT_A_0042	FALSE	FALSE	0.346267	0.190713	0.376436	0.0195699	-0.623186	NA
noMotifAct_WT_A_0001	DHS_WT_A_0047	FALSE	FALSE	0.346267	0.190713	-0.480081	1	-0.52958	0.690706
noMotifAct_WT_A_0001	DHS_WT_A_0062	FALSE	FALSE	0.346267	0.190713	0.230514	0.733021	0.0949206	NA
noMotifAct_WT_A_0001	DHS_WT_A_0064	FALSE	FALSE	0.346267	0.190713	0.403304	0.0178128	-0.0788778	NA
noMotifAct_WT_A_0001	DHS_WT_A_0081	FALSE	FALSE	0.346267	0.190713	-0.290142	1	-0.16447	NA
noMotifAct_WT_A_0001	DHS_WT_A_0083	FALSE	FALSE	0.346267	0.190713	0.321812	0.105099	1.33824	NA
noMotifAct_WT_A_0001	DHS_WT_A_0091	FALSE	FALSE	0.346267	0.190713	0.255245	0.39063	-0.00285587	NA
noMotifAct_WT_A_0001	DHS_WT_A_0095	FALSE	FALSE	0.346267	0.190713	0.141756	0.945195	1.18376	NA
noMotifAct_WT_A_0001	DHS_WT_A_0099	FALSE	FALSE	0.346267	0.190713	0.93031	3.59097e-26	0.38746	0.75632
noMotifAct_WT_A_0001	DHS_WT_A_0105	FALSE	FALSE	0.346267	0.190713	0.201891	0.73796	0.180952	NA
noMotifAct_WT_A_0001	DHS_add2Trl_A_0014	FALSE	FALSE	0.346267	0.190713	0.150544	0.944274	0.952324	NA
noMotifAct_WT_A_0001	DHS_add2Trl_A_0042	FALSE	FALSE	0.346267	0.190713	0.411251	0.017608	0.583147	NA
noMotifAct_WT_A_0001	DHS_add2Twist_A_0047	FALSE	FALSE	0.346267	0.190713	-0.331629	1	0.555422	NA
noMotifAct_WT_A_0001	DHS_add2Twist_A_0081	FALSE	FALSE	0.346267	0.190713	-0.233698	1	-0.24351	NA
noMotifAct_WT_A_0001	DHS_add3Trl_A_0050	FALSE	FALSE	0.346267	0.190713	0.34873	0.110198	0.396144	NA
noMotifAct_WT_A_0001	DHS_add3Twist_A_0033	FALSE	FALSE	0.346267	0.190713	-0.142441	1	0.642022	NA
noMotifAct_WT_A_0001	DHS_add3Twist_A_0051	FALSE	FALSE	0.346267	0.190713	0.0843709	1	0.376975	NA
noMotifAct_WT_A_0001	DHS_add3Twist_A_0065	FALSE	FALSE	0.346267	0.190713	0.313518	0.0646354	-0.0788778	NA
noMotifAct_WT_A_0001	DHS_add3Twist_A_0078	FALSE	FALSE	0.346267	0.190713	0.231785	0.309701	0.325316	NA
noMotifAct_WT_A_0001	DHS_add3Twist_A_0084	FALSE	FALSE	0.346267	0.190713	0.392305	0.0222384	0.376687	NA
noMotifAct_WT_A_0001	Trl_WT_A_0008	FALSE	FALSE	0.346267	0.190713	0.596753	7.09419e-09	0.169856	NA
noMotifAct_WT_A_0001	Trl_WT_A_0012	FALSE	FALSE	0.346267	0.190713	0.654284	1.19618e-12	-0.678969	NA
noMotifAct_WT_A_0001	Trl_WT_A_0016	FALSE	FALSE	0.346267	0.190713	0.743191	9.20045e-11	0.0799799	NA
noMotifAct_WT_A_0001	Trl_WT_A_0022	FALSE	FALSE	0.346267	0.190713	0.106126	1	0.729977	0.526284
noMotifAct_WT_A_0001	Trl_WT_A_0025	FALSE	FALSE	0.346267	0.190713	1.51166	2.91413e-53	-0.0979043	0.936869
noMotifAct_WT_A_0001	Trl_WT_A_0031	FALSE	FALSE	0.346267	0.190713	1.13412	8.3711e-28	0.477005	NA
noMotifAct_WT_A_0001	Trl_WT_A_0033	FALSE	FALSE	0.346267	0.190713	0.514515	2.20947e-05	0.169856	NA
noMotifAct_WT_A_0001	Trl_WT_A_0035	FALSE	FALSE	0.346267	0.190713	0.0124902	1	-0.0908495	NA
noMotifAct_WT_A_0001	Trl_WT_A_0046	FALSE	FALSE	0.346267	0.190713	0.165478	0.902845	0.180182	NA
noMotifAct_WT_A_0001	Trl_add2Dref_A_0016	FALSE	FALSE	0.346267	0.190713	0.529024	5.28852e-06	-0.310766	NA
noMotifAct_WT_A_0001	Trl_mutTrl_A_0012	FALSE	FALSE	0.346267	0.190713	0.828274	3.57895e-20	0.0622005	NA
noMotifAct_WT_A_0001	Trl_mutTrl_A_0016	FALSE	FALSE	0.346267	0.190713	0.496189	4.24056e-06	-0.781979	NA
noMotifAct_WT_A_0001	Trl_mutTrl_A_0022	FALSE	FALSE	0.346267	0.190713	1.81384	2.18504e-62	-0.542899	NA
noMotifAct_WT_A_0001	Trl_mutTrl_A_0025	FALSE	FALSE	0.346267	0.190713	2.39978	7.77595e-76	1.63004	0.148451
noMotifAct_WT_A_0001	Trl_mutTrl_A_0027	FALSE	FALSE	0.346267	0.190713	1.8682	1.71171e-23	0.905637	NA
noMotifAct_WT_A_0001	Trl_mutTrl_A_0030	FALSE	FALSE	0.346267	0.190713	2.21144	1.63732e-31	2.15036	0.0355337
noMotifAct_WT_A_0001	Trl_mutTrl_A_0034	FALSE	FALSE	0.346267	0.190713	2.42205	3.04306e-42	0.951932	NA
noMotifAct_WT_A_0001	Trl_mutTrl_A_0035	FALSE	FALSE	0.346267	0.190713	0.589628	3.61257e-07	-0.0109767	NA
noMotifAct_WT_A_0001	control_WT_A_0001	FALSE	TRUE	0.346267	0.190713	0.227065	0.676703	0.169856	NA
noMotifAct_WT_A_0001	control_WT_A_0006	FALSE	TRUE	0.346267	0.190713	0.348319	0.111545	0.836026	NA
noMotifAct_WT_A_0001	control_WT_A_0025	FALSE	FALSE	0.346267	0.190713	-0.681617	1	0.16769	0.886472
noMotifAct_WT_A_0001	control_WT_A_0031	FALSE	FALSE	0.346267	0.190713	-0.517319	1	0.753635	NA
noMotifAct_WT_A_0001	control_WT_A_0032	FALSE	FALSE	0.346267	0.190713	-0.316148	1	0.242492	0.843355
noMotifAct_WT_A_0001	control_WT_A_0033	FALSE	TRUE	0.346267	0.190713	-0.105756	1	0.273917	NA
noMotifAct_WT_A_0001	control_WT_A_0034	FALSE	TRUE	0.346267	0.190713	0.124577	1	0.794385	0.488978
noMotifAct_WT_A_0001	control_WT_A_0035	FALSE	FALSE	0.346267	0.190713	-0.269368	1	-0.16447	NA
noMotifAct_WT_A_0001	control_WT_A_0038	FALSE	TRUE	0.346267	0.190713	0.0935558	1	0.273917	NA
noMotifAct_WT_A_0001	control_WT_A_0039	FALSE	FALSE	0.346267	0.190713	-0.140627	1	0.0755624	NA
noMotifAct_WT_A_0001	control_WT_A_0042	FALSE	TRUE	0.346267	0.190713	0.219271	0.482437	-0.0109767	NA
noMotifAct_WT_A_0001	control_WT_A_0052	FALSE	FALSE	0.346267	0.190713	-0.21323	1	-0.321487	NA
noMotifAct_WT_A_0001	control_WT_A_0057	FALSE	TRUE	0.346267	0.190713	0.296597	0.288514	0.180952	NA
noMotifAct_WT_A_0001	control_WT_A_0064	FALSE	FALSE	0.346267	0.190713	-0.475439	1	0.0721596	NA
noMotifAct_WT_A_0001	control_WT_A_0065	FALSE	TRUE	0.346267	0.190713	0.408093	0.0225447	0.376687	NA
noMotifAct_WT_A_0001	control_WT_A_0066	FALSE	TRUE	0.346267	0.190713	0.0156924	1	-0.0109767	NA
noMotifAct_WT_A_0001	control_WT_A_0078	FALSE	FALSE	0.346267	0.190713	-0.161443	1	1.07556	0.311289
noMotifAct_WT_A_0001	control_WT_A_0079	FALSE	TRUE	0.346267	0.190713	0.155801	0.952193	0.376975	NA
noMotifAct_WT_A_0001	control_WT_A_0084	FALSE	TRUE	0.346267	0.190713	0.315226	0.247971	0.180952	NA
noMotifAct_WT_A_0001	control_WT_A_0091	FALSE	FALSE	0.346267	0.190713	-0.116118	1	0.169856	NA
noMotifAct_WT_A_0001	control_add2Trl_A_0055	FALSE	TRUE	0.346267	0.190713	0.175553	0.95545	0.376687	NA
noMotifAct_WT_A_0001	control_add2Trl_A_0064	FALSE	FALSE	0.346267	0.190713	-0.136685	1	0.477716	NA
noMotifAct_WT_A_0001	control_add2Trl_A_0066	FALSE	TRUE	0.346267	0.190713	0.0474894	1	0.180952	NA
noMotifAct_WT_A_0001	control_add2Twist_A_0001	FALSE	TRUE	0.346267	0.190713	0.200068	0.678586	0.169856	NA
noMotifAct_WT_A_0001	control_add2Twist_A_0015	FALSE	TRUE	0.346267	0.190713	0.29684	0.367791	0.0755624	NA
noMotifAct_WT_A_0001	control_add2Twist_A_0018	FALSE	TRUE	0.346267	0.190713	0.399647	0.022951	0.376687	NA
noMotifAct_WT_A_0001	control_add2Twist_A_0034	FALSE	TRUE	0.346267	0.190713	0.144437	1	1.56299	0.165116
noMotifAct_WT_A_0001	control_add2Twist_A_0036	FALSE	TRUE	0.346267	0.190713	0.479842	0.0754675	0.490599	NA
noMotifAct_WT_A_0001	control_add2Twist_A_0042	FALSE	TRUE	0.346267	0.190713	0.0737737	1	0.0799799	NA
noMotifAct_WT_A_0001	control_add3Trl_A_0015	FALSE	TRUE	0.346267	0.190713	0.292293	0.458278	0.273917	NA
noMotifAct_WT_A_0001	control_add3Trl_A_0034	FALSE	TRUE	0.346267	0.190713	0.172252	1	0.838775	NA
noMotifAct_WT_A_0001	control_add3Trl_A_0038	FALSE	TRUE	0.346267	0.190713	0.0274764	1	-0.171627	NA
noMotifAct_WT_A_0001	control_add3Trl_A_0060	FALSE	TRUE	0.346267	0.190713	0.0806893	1	-0.452036	NA
noMotifAct_WT_A_0001	control_add3Trl_A_0068	FALSE	TRUE	0.346267	0.190713	0.46504	0.000787042	-0.150482	NA
noMotifAct_WT_A_0001	control_add3Twist_A_0025	FALSE	FALSE	0.346267	0.190713	-0.298548	1	0.511517	NA
noMotifAct_WT_A_0001	control_add3Twist_A_0028	FALSE	TRUE	0.346267	0.190713	-0.0155057	1	0.490599	NA
noMotifAct_WT_A_0001	control_add3Twist_A_0034	FALSE	TRUE	0.346267	0.190713	0.131145	1	1.2754	NA
noMotifAct_WT_A_0001	control_add3Twist_A_0035	FALSE	FALSE	0.346267	0.190713	-0.231819	1	0.490599	NA
noMotifAct_WT_A_0001	control_add3Twist_A_0043	FALSE	TRUE	0.346267	0.190713	0.143295	1	0.48964	NA
noMotifAct_WT_A_0001	control_add3Twist_A_0052	FALSE	FALSE	0.346267	0.190713	-0.0954586	1	0.294839	NA
noMotifAct_WT_A_0001	control_add3Twist_A_0064	FALSE	FALSE	0.346267	0.190713	-0.373726	1	-0.171627	NA
noMotifAct_WT_A_0001	control_add3Twist_A_0078	FALSE	FALSE	0.346267	0.190713	-0.162418	1	0.252137	NA
noMotifAct_WT_A_0001	control_add3Twist_A_0086	FALSE	FALSE	0.346267	0.190713	-0.188508	1	0.737941	NA
noMotifAct_WT_A_0001	noMotifAct_WT_A_0006	FALSE	FALSE	0.346267	0.190713	0.665729	2.48197e-10	-0.010754	NA
noMotifAct_WT_A_0001	noMotifAct_WT_A_0012	FALSE	FALSE	0.346267	0.190713	0.665686	3.98607e-11	-0.433701	NA
noMotifAct_WT_A_0001	noMotifAct_WT_A_0022	FALSE	FALSE	0.346267	0.190713	0.519909	0.00313714	0.268207	NA
noMotifAct_WT_A_0001	noMotifAct_WT_A_0028	FALSE	FALSE	0.346267	0.190713	0.429166	0.00717372	0.556205	NA
noMotifAct_WT_A_0001	noMotifAct_WT_A_0035	FALSE	FALSE	0.346267	0.190713	0.892993	9.61268e-17	1.1201	NA
noMotifAct_WT_A_0001	noMotifAct_WT_A_0044	FALSE	FALSE	0.346267	0.190713	1.04758	3.68609e-10	0.490599	NA
noMotifAct_WT_A_0001	noMotifAct_WT_A_0056	FALSE	FALSE	0.346267	0.190713	0.939762	4.16126e-13	0.745157	NA
noMotifAct_WT_A_0001	noMotifAct_WT_A_0057	FALSE	FALSE	0.346267	0.190713	0.39473	0.00252276	-0.24351	NA
noMotifAct_WT_A_0001	noMotifAct_WT_A_0064	FALSE	FALSE	0.346267	0.190713	1.5686	9.80568e-47	0.739187	NA
noMotifAct_WT_A_0001	noMotifAct_WT_A_0065	FALSE	FALSE	0.346267	0.190713	0.159033	0.982341	0.643024	NA
noMotifAct_WT_A_0001	noMotifAct_WT_A_0069	FALSE	FALSE	0.346267	0.190713	1.02497	1.03752e-22	0.942445	NA
noMotifAct_WT_A_0001	noMotifAct_WT_A_0070	FALSE	FALSE	0.346267	0.190713	0.884264	5.3014e-21	0.556036	NA
noMotifAct_WT_A_0001	noMotifAct_WT_A_0071	FALSE	FALSE	0.346267	0.190713	1.18858	2.35423e-31	-0.256595	NA
noMotifAct_WT_A_0001	noMotifAct_WT_A_0088	FALSE	FALSE	0.346267	0.190713	0.396653	0.0104129	0.739187	NA
noMotifAct_WT_A_0001	noMotifAct_WT_A_0091	FALSE	FALSE	0.346267	0.190713	0.791386	1.6574e-16	1.73637	0.0845849
noMotifAct_WT_A_0001	noMotifAct_WT_A_0098	FALSE	FALSE	0.346267	0.190713	0.182362	0.95744	0.443008	NA
noMotifAct_WT_A_0001	noMotifAct_WT_A_0110	FALSE	FALSE	0.346267	0.190713	0.300329	0.207803	0.169856	NA
noMotifAct_WT_A_0001	noMotifAct_WT_A_0114	FALSE	FALSE	0.346267	0.190713	0.455777	0.0128644	0.169856	NA
noMotifAct_WT_A_0001	noMotifAct_WT_A_0115	FALSE	FALSE	0.346267	0.190713	1.3445	1.98696e-50	0.556205	NA
noMotifAct_WT_A_0001	noMotifAct_WT_A_0119	FALSE	FALSE	0.346267	0.190713	0.796889	5.98749e-11	0.0804553	NA
noMotifAct_WT_A_0001	noMotifAct_WT_A_0124	FALSE	FALSE	0.346267	0.190713	1.91965	5.41062e-37	1.72516	0.115576
noMotifAct_WT_A_0001	noMotifAct_WT_A_0125	FALSE	FALSE	0.346267	0.190713	1.61007	1.11519e-35	0.633502	NA
noMotifAct_WT_A_0001	noMotifAct_add2Dref_A_0028	FALSE	FALSE	0.346267	0.190713	0.290464	0.248379	-0.0788778	NA
noMotifAct_WT_A_0001	noMotifAct_add2Dref_A_0042	FALSE	FALSE	0.346267	0.190713	0.000364056	1	0.0755624	NA
noMotifAct_WT_A_0001	noMotifAct_add2Dref_A_0058	FALSE	FALSE	0.346267	0.190713	0.423881	0.00261673	0.0804553	NA
noMotifAct_WT_A_0001	noMotifAct_add2Dref_A_0064	FALSE	FALSE	0.346267	0.190713	0.848751	3.43613e-17	1.06735	0.341846
noMotifAct_WT_A_0001	noMotifAct_add2Dref_A_0085	FALSE	FALSE	0.346267	0.190713	0.192161	0.920337	0.767079	NA
noMotifAct_WT_A_0001	noMotifAct_add2Dref_A_0091	FALSE	FALSE	0.346267	0.190713	0.739387	2.09019e-11	0.432407	0.726941
noMotifAct_WT_A_0001	noMotifAct_add2Dref_A_0115	FALSE	FALSE	0.346267	0.190713	0.531221	1.2785e-06	0.828634	NA
noMotifAct_WT_A_0001	noMotifAct_add2Trl_A_0001	FALSE	FALSE	0.346267	0.190713	0.681367	0.000329264	2.63456	0.000109743
noMotifAct_WT_A_0001	noMotifAct_add2Trl_A_0021	FALSE	FALSE	0.346267	0.190713	0.331602	0.197515	0.490599	NA
noMotifAct_WT_A_0001	noMotifAct_add2Trl_A_0033	FALSE	FALSE	0.346267	0.190713	0.51419	0.00604663	0.376975	NA
noMotifAct_WT_A_0001	noMotifAct_add2Trl_A_0053	FALSE	FALSE	0.346267	0.190713	5.70835	3.64271e-40	3.85667	1.24102e-05
noMotifAct_WT_A_0001	noMotifAct_add2Trl_A_0057	FALSE	FALSE	0.346267	0.190713	0.455624	0.00224339	0.0151762	NA
noMotifAct_WT_A_0001	noMotifAct_add2Trl_A_0069	FALSE	FALSE	0.346267	0.190713	1.21127	3.22931e-32	1.11996	NA
noMotifAct_WT_A_0001	noMotifAct_add2Trl_A_0108	FALSE	FALSE	0.346267	0.190713	0.342851	0.0752396	-0.210146	NA
noMotifAct_WT_A_0001	noMotifAct_add2Trl_A_0130	FALSE	FALSE	0.346267	0.190713	1.15712	9.32592e-15	0.476404	NA
noMotifAct_WT_A_0001	noMotifAct_add2Twist_A_0010	FALSE	FALSE	0.346267	0.190713	0.507936	0.00524333	0.273917	NA
noMotifAct_WT_A_0001	noMotifAct_add2Twist_A_0020	FALSE	FALSE	0.346267	0.190713	2.56037	2.91601e-28	0.169856	NA
noMotifAct_WT_A_0001	noMotifAct_add2Twist_A_0029	FALSE	FALSE	0.346267	0.190713	0.377509	0.0175756	0.274458	NA
noMotifAct_WT_A_0001	noMotifAct_add2Twist_A_0070	FALSE	FALSE	0.346267	0.190713	0.483287	6.43992e-05	-0.246365	NA
noMotifAct_WT_A_0001	noMotifAct_add2Twist_A_0077	FALSE	FALSE	0.346267	0.190713	0.418431	0.0174191	0.951932	NA
noMotifAct_WT_A_0001	noMotifAct_add2Twist_A_0105	FALSE	FALSE	0.346267	0.190713	0.270291	0.521565	0.0804553	NA
noMotifAct_WT_A_0001	noMotifAct_add2Twist_A_0106	FALSE	FALSE	0.346267	0.190713	1.2839	1.14087e-07	1.3078	0.251396
noMotifAct_WT_A_0001	noMotifAct_add2Twist_A_0125	FALSE	FALSE	0.346267	0.190713	1.6066	4.41695e-46	1.46286	0.179138
noMotifAct_WT_A_0001	shared_WT_A_0006	FALSE	FALSE	0.346267	0.190713	0.277341	0.182079	0.268207	NA
noMotifAct_WT_A_0001	shared_WT_A_0007	FALSE	FALSE	0.346267	0.190713	0.264775	0.282366	0.490599	NA
noMotifAct_WT_A_0001	shared_WT_A_0011	FALSE	FALSE	0.346267	0.190713	0.817115	6.53319e-07	0.376975	NA
noMotifAct_WT_A_0001	shared_WT_A_0017	FALSE	FALSE	0.346267	0.190713	0.282072	0.226343	0.255292	NA
noMotifAct_WT_A_0001	shared_WT_A_0025	FALSE	FALSE	0.346267	0.190713	0.274274	0.438873	0.268207	NA
noMotifAct_WT_A_0001	shared_mutDref_A_0024	FALSE	FALSE	0.346267	0.190713	0.386953	0.0374373	0.273917	NA
noMotifAct_WT_A_0001	shared_mutDref_A_0025	FALSE	FALSE	0.346267	0.190713	0.132657	1	0.736369	NA
noMotifAct_WT_A_0001	shared_mutDref_A_0031	FALSE	FALSE	0.346267	0.190713	0.380624	0.0415236	0.490599	NA
noMotifAct_WT_A_0001	twist_WT_A_0001	FALSE	FALSE	0.346267	0.190713	2.15749	5.85984e-71	1.90607	0.0299102
noMotifAct_WT_A_0001	twist_WT_A_0009	FALSE	FALSE	0.346267	0.190713	0.823192	3.60571e-13	0.376975	NA
noMotifAct_WT_A_0001	twist_WT_A_0010	FALSE	FALSE	0.346267	0.190713	1.96852	4.81887e-64	-0.418105	NA
noMotifAct_WT_A_0001	twist_WT_A_0013	FALSE	FALSE	0.346267	0.190713	-0.0889204	1	0.555422	NA
noMotifAct_WT_A_0001	twist_WT_A_0014	FALSE	FALSE	0.346267	0.190713	0.69776	1.29665e-13	-0.281033	NA
noMotifAct_WT_A_0001	twist_WT_A_0019	FALSE	FALSE	0.346267	0.190713	0.154078	0.985792	0.376975	NA
noMotifAct_WT_A_0001	twist_WT_A_0020	FALSE	FALSE	0.346267	0.190713	0.832571	2.49829e-19	0.535941	0.641323
noMotifAct_WT_A_0001	twist_WT_A_0022	FALSE	FALSE	0.346267	0.190713	0.721276	3.57028e-11	0.0804553	NA
noMotifAct_WT_A_0001	twist_WT_A_0033	FALSE	FALSE	0.346267	0.190713	0.727059	3.05591e-10	0.268207	NA
noMotifAct_WT_A_0001	twist_WT_A_0039	FALSE	FALSE	0.346267	0.190713	0.887819	1.68459e-16	-0.567875	NA
noMotifAct_WT_A_0001	twist_add2Dref_A_0010	FALSE	FALSE	0.346267	0.190713	1.32365	4.29454e-43	0.0799799	NA
noMotifAct_WT_A_0001	twist_add2Dref_A_0014	FALSE	FALSE	0.346267	0.190713	0.40824	0.00982003	-0.310766	NA
noMotifAct_WT_A_0001	twist_add2Dref_A_0020	FALSE	FALSE	0.346267	0.190713	0.808666	9.8623e-23	-0.310766	NA
noMotifAct_WT_A_0001	twist_add2Dref_A_0022	FALSE	FALSE	0.346267	0.190713	0.402193	0.00666805	0.170107	NA
noMotifAct_WT_A_0001	twist_mutTwist_A_0001	FALSE	FALSE	0.346267	0.190713	2.39274	2.46397e-82	1.69876	0.0570604
noMotifAct_WT_A_0001	twist_mutTwist_A_0007	FALSE	FALSE	0.346267	0.190713	0.84321	9.69184e-19	0.942445	NA
noMotifAct_WT_A_0001	twist_mutTwist_A_0010	FALSE	FALSE	0.346267	0.190713	1.2217	6.21704e-41	1.15902	NA
noMotifAct_WT_A_0001	twist_mutTwist_A_0014	FALSE	FALSE	0.346267	0.190713	0.336285	0.0754675	0.867664	0.438803
noMotifAct_WT_A_0001	twist_mutTwist_A_0016	FALSE	FALSE	0.346267	0.190713	0.524098	4.27054e-05	0.376687	NA
noMotifAct_WT_A_0001	twist_mutTwist_A_0020	FALSE	FALSE	0.346267	0.190713	0.492269	4.87469e-05	0.516625	NA
noMotifAct_WT_A_0001	twist_mutTwist_A_0023	FALSE	FALSE	0.346267	0.190713	1.89201	1.24683e-40	0.942445	NA
noMotifAct_WT_A_0001	twist_mutTwist_A_0033	FALSE	FALSE	0.346267	0.190713	0.696162	3.98607e-11	-0.0908495	NA
noMotifAct_WT_A_0001	twist_mutTwist_A_0036	FALSE	FALSE	0.346267	0.190713	0.581876	2.32515e-07	0.180952	NA
noMotifAct_WT_A_0001	twist_mutTwist_A_0041	FALSE	FALSE	0.346267	0.190713	0.931197	7.6566e-23	1.17021	NA
noMotifAct_WT_A_0001	twist_mutTwist_A_0047	FALSE	FALSE	0.346267	0.190713	1.07409	1.62377e-21	1.339	NA
noMotifAct_WT_A_0001	twist_mutTwist_A_0050	FALSE	FALSE	0.346267	0.190713	0.212467	0.577762	-0.151523	NA
noMotifAct_WT_A_0004	DHS_WT_A_0001	FALSE	FALSE	0.448001	0.0591916	-0.0289828	1	0.183804	NA
noMotifAct_WT_A_0004	DHS_WT_A_0015	FALSE	FALSE	0.448001	0.0591916	0.28151	0.180116	0.0939444	NA
noMotifAct_WT_A_0004	DHS_WT_A_0033	FALSE	FALSE	0.448001	0.0591916	0.229335	0.557264	0.274458	NA
noMotifAct_WT_A_0004	DHS_WT_A_0037	FALSE	FALSE	0.448001	0.0591916	-0.0920042	1	0.836026	NA
noMotifAct_WT_A_0004	DHS_WT_A_0039	FALSE	FALSE	0.448001	0.0591916	0.0579422	1	-0.432844	NA
noMotifAct_WT_A_0004	DHS_WT_A_0042	FALSE	FALSE	0.448001	0.0591916	0.376436	0.0195699	-0.0908495	NA
noMotifAct_WT_A_0004	DHS_WT_A_0047	FALSE	FALSE	0.448001	0.0591916	-0.480081	1	-0.355983	0.789526
noMotifAct_WT_A_0004	DHS_WT_A_0051	FALSE	FALSE	0.448001	0.0591916	0.300147	0.139575	2.04832	0.0517062
noMotifAct_WT_A_0004	DHS_WT_A_0062	FALSE	FALSE	0.448001	0.0591916	0.230514	0.733021	0.180952	NA
noMotifAct_WT_A_0004	DHS_WT_A_0063	FALSE	FALSE	0.448001	0.0591916	0.468252	0.0226139	0.735556	NA
noMotifAct_WT_A_0004	DHS_WT_A_0064	FALSE	FALSE	0.448001	0.0591916	0.403304	0.0178128	0.629618	NA
noMotifAct_WT_A_0004	DHS_WT_A_0068	FALSE	FALSE	0.448001	0.0591916	0.141842	1	0.268207	NA
noMotifAct_WT_A_0004	DHS_WT_A_0070	FALSE	FALSE	0.448001	0.0591916	0.193214	0.859056	-0.171426	NA
noMotifAct_WT_A_0004	DHS_WT_A_0076	FALSE	FALSE	0.448001	0.0591916	0.101954	1	0.170107	NA
noMotifAct_WT_A_0004	DHS_WT_A_0079	FALSE	FALSE	0.448001	0.0591916	0.137094	1	0.490599	NA
noMotifAct_WT_A_0004	DHS_WT_A_0081	FALSE	FALSE	0.448001	0.0591916	-0.290142	1	-0.150482	NA
noMotifAct_WT_A_0004	DHS_WT_A_0095	FALSE	FALSE	0.448001	0.0591916	0.141756	0.945195	-0.233686	NA
noMotifAct_WT_A_0004	DHS_WT_A_0099	FALSE	FALSE	0.448001	0.0591916	0.93031	3.59097e-26	-0.447088	0.737623
noMotifAct_WT_A_0004	DHS_WT_A_0105	FALSE	FALSE	0.448001	0.0591916	0.201891	0.73796	0.646564	NA
noMotifAct_WT_A_0004	DHS_add2Trl_A_0013	FALSE	FALSE	0.448001	0.0591916	0.193354	0.925837	1.15021	0.31888
noMotifAct_WT_A_0004	DHS_add2Trl_A_0042	FALSE	FALSE	0.448001	0.0591916	0.411251	0.017608	1.14551	0.311118
noMotifAct_WT_A_0004	DHS_add2Trl_A_0064	FALSE	FALSE	0.448001	0.0591916	0.41065	0.00425866	0.48964	NA
noMotifAct_WT_A_0004	DHS_add2Trl_A_0076	FALSE	FALSE	0.448001	0.0591916	0.140196	0.965767	0.268207	NA
noMotifAct_WT_A_0004	DHS_add2Twist_A_0047	FALSE	FALSE	0.448001	0.0591916	-0.331629	1	-0.311234	NA
noMotifAct_WT_A_0004	DHS_add2Twist_A_0051	FALSE	FALSE	0.448001	0.0591916	0.113586	1	2.41183	0.0224298
noMotifAct_WT_A_0004	DHS_add2Twist_A_0074	FALSE	FALSE	0.448001	0.0591916	0.37267	0.0636308	1.4442	NA
noMotifAct_WT_A_0004	DHS_add2Twist_A_0081	FALSE	FALSE	0.448001	0.0591916	-0.233698	1	0.273917	NA
noMotifAct_WT_A_0004	DHS_add2Twist_A_0095	FALSE	FALSE	0.448001	0.0591916	0.0549643	1	0.47209	NA
noMotifAct_WT_A_0004	DHS_add3Trl_A_0001	FALSE	FALSE	0.448001	0.0591916	0.240531	0.733021	1.27578	NA
noMotifAct_WT_A_0004	DHS_add3Trl_A_0062	FALSE	FALSE	0.448001	0.0591916	0.573275	4.31682e-06	0.995837	0.37348
noMotifAct_WT_A_0004	DHS_add3Trl_A_0079	FALSE	FALSE	0.448001	0.0591916	0.277053	0.39063	0.838775	NA
noMotifAct_WT_A_0004	DHS_add3Trl_A_0080	FALSE	FALSE	0.448001	0.0591916	-0.132401	1	0.0949206	NA
noMotifAct_WT_A_0004	DHS_add3Trl_A_0105	FALSE	FALSE	0.448001	0.0591916	0.276104	0.308607	1.13299	NA
noMotifAct_WT_A_0004	DHS_add3Twist_A_0033	FALSE	FALSE	0.448001	0.0591916	-0.142441	1	1.6886	NA
noMotifAct_WT_A_0004	DHS_add3Twist_A_0051	FALSE	FALSE	0.448001	0.0591916	0.0843709	1	0.952324	NA
noMotifAct_WT_A_0004	DHS_add3Twist_A_0070	FALSE	FALSE	0.448001	0.0591916	0.160674	1	1.40509	NA
noMotifAct_WT_A_0004	DHS_add3Twist_A_0078	FALSE	FALSE	0.448001	0.0591916	0.231785	0.309701	0.0755624	NA
noMotifAct_WT_A_0004	Trl_WT_A_0008	FALSE	FALSE	0.448001	0.0591916	0.596753	7.09419e-09	1.3078	0.251396
noMotifAct_WT_A_0004	Trl_WT_A_0012	FALSE	FALSE	0.448001	0.0591916	0.654284	1.19618e-12	-0.356318	0.788764
noMotifAct_WT_A_0004	Trl_WT_A_0021	FALSE	FALSE	0.448001	0.0591916	0.506218	0.000607681	0.0804553	NA
noMotifAct_WT_A_0004	Trl_WT_A_0022	FALSE	FALSE	0.448001	0.0591916	0.106126	1	-0.141675	NA
noMotifAct_WT_A_0004	Trl_WT_A_0025	FALSE	FALSE	0.448001	0.0591916	1.51166	2.91413e-53	1.99434	0.0414811
noMotifAct_WT_A_0004	Trl_WT_A_0035	FALSE	FALSE	0.448001	0.0591916	0.0124902	1	0.619293	NA
noMotifAct_WT_A_0004	Trl_add2Dref_A_0016	FALSE	FALSE	0.448001	0.0591916	0.529024	5.28852e-06	0.674032	NA
noMotifAct_WT_A_0004	Trl_mutTrl_A_0003	FALSE	FALSE	0.448001	0.0591916	0.270814	0.376027	1.96239	0.0746663
noMotifAct_WT_A_0004	Trl_mutTrl_A_0005	FALSE	FALSE	0.448001	0.0591916	3.05504	6.36228e-60	1.00967	NA
noMotifAct_WT_A_0004	Trl_mutTrl_A_0012	FALSE	FALSE	0.448001	0.0591916	0.828274	3.57895e-20	0.736367	0.516325
noMotifAct_WT_A_0004	Trl_mutTrl_A_0016	FALSE	FALSE	0.448001	0.0591916	0.496189	4.24056e-06	1.50989	NA
noMotifAct_WT_A_0004	Trl_mutTrl_A_0022	FALSE	FALSE	0.448001	0.0591916	1.81384	2.18504e-62	0.0584989	NA
noMotifAct_WT_A_0004	Trl_mutTrl_A_0023	FALSE	FALSE	0.448001	0.0591916	0.245348	0.280118	0.268207	NA
noMotifAct_WT_A_0004	control_WT_A_0001	FALSE	TRUE	0.448001	0.0591916	0.227065	0.676703	0.180952	NA
noMotifAct_WT_A_0004	control_WT_A_0002	FALSE	TRUE	0.448001	0.0591916	0.220319	0.918698	1.41962	NA
noMotifAct_WT_A_0004	control_WT_A_0015	FALSE	TRUE	0.448001	0.0591916	0.0923019	1	0.394838	NA
noMotifAct_WT_A_0004	control_WT_A_0024	FALSE	TRUE	0.448001	0.0591916	0.300569	0.132463	1.6863	0.121308
noMotifAct_WT_A_0004	control_WT_A_0025	FALSE	FALSE	0.448001	0.0591916	-0.681617	1	-0.215556	NA
noMotifAct_WT_A_0004	control_WT_A_0028	FALSE	TRUE	0.448001	0.0591916	0.0807072	1	0.0804553	NA
noMotifAct_WT_A_0004	control_WT_A_0031	FALSE	FALSE	0.448001	0.0591916	-0.517319	1	-0.259158	NA
noMotifAct_WT_A_0004	control_WT_A_0032	FALSE	FALSE	0.448001	0.0591916	-0.316148	1	0.631085	0.570157
noMotifAct_WT_A_0004	control_WT_A_0033	FALSE	TRUE	0.448001	0.0591916	-0.105756	1	0.589797	NA
noMotifAct_WT_A_0004	control_WT_A_0034	FALSE	TRUE	0.448001	0.0591916	0.124577	1	0.396896	0.748589
noMotifAct_WT_A_0004	control_WT_A_0035	FALSE	FALSE	0.448001	0.0591916	-0.269368	1	-0.44249	NA
noMotifAct_WT_A_0004	control_WT_A_0039	FALSE	FALSE	0.448001	0.0591916	-0.140627	1	0.274458	NA
noMotifAct_WT_A_0004	control_WT_A_0042	FALSE	TRUE	0.448001	0.0591916	0.219271	0.482437	-0.0908495	NA
noMotifAct_WT_A_0004	control_WT_A_0058	FALSE	TRUE	0.448001	0.0591916	0.387974	0.0222384	0.836026	NA
noMotifAct_WT_A_0004	control_WT_A_0064	FALSE	FALSE	0.448001	0.0591916	-0.475439	1	0.555422	NA
noMotifAct_WT_A_0004	control_WT_A_0066	FALSE	TRUE	0.448001	0.0591916	0.0156924	1	1.26821	NA
noMotifAct_WT_A_0004	control_WT_A_0078	FALSE	FALSE	0.448001	0.0591916	-0.161443	1	0.637472	NA
noMotifAct_WT_A_0004	control_WT_A_0080	FALSE	TRUE	0.448001	0.0591916	0.139533	1	-0.0788778	NA
noMotifAct_WT_A_0004	control_WT_A_0083	FALSE	TRUE	0.448001	0.0591916	0.163348	0.958778	-0.0021763	NA
noMotifAct_WT_A_0004	control_add2Trl_A_0033	FALSE	TRUE	0.448001	0.0591916	0.240459	0.55394	0.572232	NA
noMotifAct_WT_A_0004	control_add2Trl_A_0039	FALSE	TRUE	0.448001	0.0591916	0.0465726	1	0.0804553	NA
noMotifAct_WT_A_0004	control_add2Trl_A_0064	FALSE	FALSE	0.448001	0.0591916	-0.136685	1	-0.875501	NA
noMotifAct_WT_A_0004	control_add2Twist_A_0015	FALSE	TRUE	0.448001	0.0591916	0.29684	0.367791	0.0804553	NA
noMotifAct_WT_A_0004	control_add2Twist_A_0020	FALSE	TRUE	0.448001	0.0591916	0.312221	0.103154	-0.0904254	NA
noMotifAct_WT_A_0004	control_add2Twist_A_0034	FALSE	TRUE	0.448001	0.0591916	0.144437	1	0.324038	NA
noMotifAct_WT_A_0004	control_add2Twist_A_0063	FALSE	TRUE	0.448001	0.0591916	0.0697556	1	0.376687	NA
noMotifAct_WT_A_0004	control_add2Twist_A_0084	FALSE	TRUE	0.448001	0.0591916	0.142824	1	0.739187	NA
noMotifAct_WT_A_0004	control_add3Trl_A_0002	FALSE	TRUE	0.448001	0.0591916	0.159378	1	-0.0904254	NA
noMotifAct_WT_A_0004	control_add3Trl_A_0006	FALSE	TRUE	0.448001	0.0591916	0.38308	0.0483841	1.2179	NA
noMotifAct_WT_A_0004	control_add3Trl_A_0015	FALSE	TRUE	0.448001	0.0591916	0.292293	0.458278	1.11996	NA
noMotifAct_WT_A_0004	control_add3Trl_A_0034	FALSE	TRUE	0.448001	0.0591916	0.172252	1	0.169856	NA
noMotifAct_WT_A_0004	control_add3Trl_A_0060	FALSE	TRUE	0.448001	0.0591916	0.0806893	1	0.556205	NA
noMotifAct_WT_A_0004	control_add3Trl_A_0066	FALSE	TRUE	0.448001	0.0591916	0.214013	0.887219	0.700923	0.535189
noMotifAct_WT_A_0004	control_add3Trl_A_0068	FALSE	TRUE	0.448001	0.0591916	0.46504	0.000787042	-0.163832	NA
noMotifAct_WT_A_0004	control_add3Trl_A_0090	FALSE	TRUE	0.448001	0.0591916	0.308687	0.312254	-0.0021763	NA
noMotifAct_WT_A_0004	control_add3Twist_A_0025	FALSE	FALSE	0.448001	0.0591916	-0.298548	1	0.75038	NA
noMotifAct_WT_A_0004	control_add3Twist_A_0031	FALSE	FALSE	0.448001	0.0591916	-0.265176	1	-0.361118	NA
noMotifAct_WT_A_0004	control_add3Twist_A_0032	FALSE	TRUE	0.448001	0.0591916	-0.107455	1	1.10368	0.265368
noMotifAct_WT_A_0004	control_add3Twist_A_0034	FALSE	TRUE	0.448001	0.0591916	0.131145	1	-0.383869	NA
noMotifAct_WT_A_0004	control_add3Twist_A_0035	FALSE	FALSE	0.448001	0.0591916	-0.231819	1	0.878227	0.441989
noMotifAct_WT_A_0004	control_add3Twist_A_0052	FALSE	FALSE	0.448001	0.0591916	-0.0954586	1	-0.500438	NA
noMotifAct_WT_A_0004	control_add3Twist_A_0064	FALSE	FALSE	0.448001	0.0591916	-0.373726	1	-0.923087	NA
noMotifAct_WT_A_0004	control_add3Twist_A_0078	FALSE	FALSE	0.448001	0.0591916	-0.162418	1	1.14203	0.323117
noMotifAct_WT_A_0004	control_add3Twist_A_0086	FALSE	FALSE	0.448001	0.0591916	-0.188508	1	0.0804553	NA
noMotifAct_WT_A_0004	noMotifAct_WT_A_0011	FALSE	FALSE	0.448001	0.0591916	0.311003	0.230674	1.15853	NA
noMotifAct_WT_A_0004	noMotifAct_WT_A_0012	FALSE	FALSE	0.448001	0.0591916	0.665686	3.98607e-11	0.0949206	NA
noMotifAct_WT_A_0004	noMotifAct_WT_A_0028	FALSE	FALSE	0.448001	0.0591916	0.429166	0.00717372	0.93634	0.403974
noMotifAct_WT_A_0004	noMotifAct_WT_A_0056	FALSE	FALSE	0.448001	0.0591916	0.939762	4.16126e-13	2.26078	0.0164766
noMotifAct_WT_A_0004	noMotifAct_WT_A_0058	FALSE	FALSE	0.448001	0.0591916	0.959792	4.76054e-28	0.643024	NA
noMotifAct_WT_A_0004	noMotifAct_WT_A_0060	FALSE	FALSE	0.448001	0.0591916	0.740017	5.87836e-10	0.0804553	NA
noMotifAct_WT_A_0004	noMotifAct_WT_A_0067	FALSE	FALSE	0.448001	0.0591916	0.581694	0.000102468	0.612094	NA
noMotifAct_WT_A_0004	noMotifAct_WT_A_0069	FALSE	FALSE	0.448001	0.0591916	1.02497	1.03752e-22	0.951932	NA
noMotifAct_WT_A_0004	noMotifAct_WT_A_0070	FALSE	FALSE	0.448001	0.0591916	0.884264	5.3014e-21	1.01417	0.320739
noMotifAct_WT_A_0004	noMotifAct_WT_A_0078	FALSE	FALSE	0.448001	0.0591916	0.299184	0.198624	1.37711	NA
noMotifAct_WT_A_0004	noMotifAct_WT_A_0083	FALSE	FALSE	0.448001	0.0591916	0.788193	1.00414e-05	0.490599	NA
noMotifAct_WT_A_0004	noMotifAct_WT_A_0085	FALSE	FALSE	0.448001	0.0591916	0.213412	0.867207	0.69151	NA
noMotifAct_WT_A_0004	noMotifAct_WT_A_0089	FALSE	FALSE	0.448001	0.0591916	0.79176	2.65793e-09	0.564775	NA
noMotifAct_WT_A_0004	noMotifAct_WT_A_0091	FALSE	FALSE	0.448001	0.0591916	0.791386	1.6574e-16	0.273917	NA
noMotifAct_WT_A_0004	noMotifAct_WT_A_0092	FALSE	FALSE	0.448001	0.0591916	0.393955	0.0232226	0.0764186	NA
noMotifAct_WT_A_0004	noMotifAct_WT_A_0093	FALSE	FALSE	0.448001	0.0591916	1.60899	1.08485e-19	1.06065	NA
noMotifAct_WT_A_0004	noMotifAct_WT_A_0098	FALSE	FALSE	0.448001	0.0591916	0.182362	0.95744	0.552698	NA
noMotifAct_WT_A_0004	noMotifAct_WT_A_0115	FALSE	FALSE	0.448001	0.0591916	1.3445	1.98696e-50	2.1172	0.0321602
noMotifAct_WT_A_0004	noMotifAct_WT_A_0122	FALSE	FALSE	0.448001	0.0591916	2.81323	7.93912e-63	1.8891	0.0622533
noMotifAct_WT_A_0004	noMotifAct_WT_A_0124	FALSE	FALSE	0.448001	0.0591916	1.91965	5.41062e-37	1.41962	NA
noMotifAct_WT_A_0004	noMotifAct_WT_A_0125	FALSE	FALSE	0.448001	0.0591916	1.61007	1.11519e-35	0.660848	NA
noMotifAct_WT_A_0004	noMotifAct_add2Dref_A_0051	FALSE	FALSE	0.448001	0.0591916	0.427088	0.00449018	-0.150482	NA
noMotifAct_WT_A_0004	noMotifAct_add2Dref_A_0058	FALSE	FALSE	0.448001	0.0591916	0.423881	0.00261673	0.376687	NA
noMotifAct_WT_A_0004	noMotifAct_add2Dref_A_0061	FALSE	FALSE	0.448001	0.0591916	0.796036	4.53187e-06	0.376975	NA
noMotifAct_WT_A_0004	noMotifAct_add2Dref_A_0064	FALSE	FALSE	0.448001	0.0591916	0.848751	3.43613e-17	0.47209	NA
noMotifAct_WT_A_0004	noMotifAct_add2Dref_A_0091	FALSE	FALSE	0.448001	0.0591916	0.739387	2.09019e-11	0.559005	NA
noMotifAct_WT_A_0004	noMotifAct_add2Dref_A_0115	FALSE	FALSE	0.448001	0.0591916	0.531221	1.2785e-06	0.943601	NA
noMotifAct_WT_A_0004	noMotifAct_add2Trl_A_0004	FALSE	FALSE	0.448001	0.0591916	2.33915	1.20433e-16	4.13471	1.55759e-10
noMotifAct_WT_A_0004	noMotifAct_add2Trl_A_0057	FALSE	FALSE	0.448001	0.0591916	0.455624	0.00224339	0.854999	NA
noMotifAct_WT_A_0004	noMotifAct_add2Trl_A_0103	FALSE	FALSE	0.448001	0.0591916	0.646814	4.28252e-07	0.180182	NA
noMotifAct_WT_A_0004	noMotifAct_add2Twist_A_0012	FALSE	FALSE	0.448001	0.0591916	0.808832	4.61743e-17	0.0151762	NA
noMotifAct_WT_A_0004	noMotifAct_add2Twist_A_0044	FALSE	FALSE	0.448001	0.0591916	0.737312	1.71377e-06	0.951932	NA
noMotifAct_WT_A_0004	noMotifAct_add2Twist_A_0070	FALSE	FALSE	0.448001	0.0591916	0.483287	6.43992e-05	-0.563587	NA
noMotifAct_WT_A_0004	noMotifAct_add2Twist_A_0078	FALSE	FALSE	0.448001	0.0591916	0.442145	0.00498322	-0.010754	NA
noMotifAct_WT_A_0004	shared_WT_A_0011	FALSE	FALSE	0.448001	0.0591916	0.817115	6.53319e-07	0.838775	NA
noMotifAct_WT_A_0004	shared_WT_A_0013	FALSE	FALSE	0.448001	0.0591916	0.55853	1.54432e-05	1.82084	0.0828596
noMotifAct_WT_A_0004	shared_WT_A_0025	FALSE	FALSE	0.448001	0.0591916	0.274274	0.438873	0.0151762	NA
noMotifAct_WT_A_0004	shared_WT_A_0027	FALSE	FALSE	0.448001	0.0591916	0.233089	0.698869	0.556205	NA
noMotifAct_WT_A_0004	shared_mutDref_A_0015	FALSE	FALSE	0.448001	0.0591916	0.25468	0.411774	1.6886	NA
noMotifAct_WT_A_0004	shared_mutDref_A_0024	FALSE	FALSE	0.448001	0.0591916	0.386953	0.0374373	0.855194	NA
noMotifAct_WT_A_0004	twist_WT_A_0001	FALSE	FALSE	0.448001	0.0591916	2.15749	5.85984e-71	1.67193	0.0607931
noMotifAct_WT_A_0004	twist_WT_A_0010	FALSE	FALSE	0.448001	0.0591916	1.96852	4.81887e-64	1.01405	0.382456
noMotifAct_WT_A_0004	twist_WT_A_0013	FALSE	FALSE	0.448001	0.0591916	-0.0889204	1	-0.0605373	NA
noMotifAct_WT_A_0004	twist_WT_A_0014	FALSE	FALSE	0.448001	0.0591916	0.69776	1.29665e-13	0.842137	NA
noMotifAct_WT_A_0004	twist_WT_A_0016	FALSE	FALSE	0.448001	0.0591916	0.672324	2.08242e-07	0.745157	NA
noMotifAct_WT_A_0004	twist_WT_A_0017	FALSE	FALSE	0.448001	0.0591916	0.116237	1	0.490599	NA
noMotifAct_WT_A_0004	twist_WT_A_0020	FALSE	FALSE	0.448001	0.0591916	0.832571	2.49829e-19	0.855194	NA
noMotifAct_WT_A_0004	twist_WT_A_0039	FALSE	FALSE	0.448001	0.0591916	0.887819	1.68459e-16	1.88637	0.0721263
noMotifAct_WT_A_0004	twist_WT_A_0047	FALSE	FALSE	0.448001	0.0591916	0.835234	1.0239e-15	1.63251	0.135132
noMotifAct_WT_A_0004	twist_add2Dref_A_0014	FALSE	FALSE	0.448001	0.0591916	0.40824	0.00982003	1.0676	0.352712
noMotifAct_WT_A_0004	twist_add2Dref_A_0020	FALSE	FALSE	0.448001	0.0591916	0.808666	9.8623e-23	0.854484	0.456555
noMotifAct_WT_A_0004	twist_mutTwist_A_0001	FALSE	FALSE	0.448001	0.0591916	2.39274	2.46397e-82	2.02883	0.0161759
noMotifAct_WT_A_0004	twist_mutTwist_A_0007	FALSE	FALSE	0.448001	0.0591916	0.84321	9.69184e-19	0.479087	NA
noMotifAct_WT_A_0004	twist_mutTwist_A_0010	FALSE	FALSE	0.448001	0.0591916	1.2217	6.21704e-41	0.989483	NA
noMotifAct_WT_A_0004	twist_mutTwist_A_0014	FALSE	FALSE	0.448001	0.0591916	0.336285	0.0754675	0.923598	0.356269
noMotifAct_WT_A_0004	twist_mutTwist_A_0016	FALSE	FALSE	0.448001	0.0591916	0.524098	4.27054e-05	1.47542	0.175012
noMotifAct_WT_A_0004	twist_mutTwist_A_0020	FALSE	FALSE	0.448001	0.0591916	0.492269	4.87469e-05	-0.243127	NA
noMotifAct_WT_A_0004	twist_mutTwist_A_0026	FALSE	FALSE	0.448001	0.0591916	1.18455	2.46597e-37	0.335409	0.787043
noMotifAct_WT_A_0004	twist_mutTwist_A_0035	FALSE	FALSE	0.448001	0.0591916	0.489387	0.0210351	1.32551	NA
noMotifAct_WT_A_0004	twist_mutTwist_A_0036	FALSE	FALSE	0.448001	0.0591916	0.581876	2.32515e-07	0.308132	NA
noMotifAct_WT_A_0004	twist_mutTwist_A_0040	FALSE	FALSE	0.448001	0.0591916	0.210637	0.748767	0.0949206	NA
noMotifAct_WT_A_0004	twist_mutTwist_A_0041	FALSE	FALSE	0.448001	0.0591916	0.931197	7.6566e-23	0.646564	NA
noMotifAct_WT_A_0005	DHS_WT_A_0001	FALSE	FALSE	0.91204	7.61184e-07	-0.0289828	1	1.24701	0.250346
noMotifAct_WT_A_0005	DHS_WT_A_0024	FALSE	FALSE	0.91204	7.61184e-07	0.213744	0.612046	1.73065	NA
noMotifAct_WT_A_0005	DHS_WT_A_0037	FALSE	FALSE	0.91204	7.61184e-07	-0.0920042	1	-0.0904254	NA
noMotifAct_WT_A_0005	DHS_WT_A_0041	FALSE	FALSE	0.91204	7.61184e-07	0.216915	0.590207	0.490599	NA
noMotifAct_WT_A_0005	DHS_WT_A_0042	FALSE	FALSE	0.91204	7.61184e-07	0.376436	0.0195699	1.36979	0.22321
noMotifAct_WT_A_0005	DHS_WT_A_0044	FALSE	FALSE	0.91204	7.61184e-07	0.440728	0.00484404	0.490599	NA
noMotifAct_WT_A_0005	DHS_WT_A_0047	FALSE	FALSE	0.91204	7.61184e-07	-0.480081	1	-1.11436	NA
noMotifAct_WT_A_0005	DHS_WT_A_0051	FALSE	FALSE	0.91204	7.61184e-07	0.300147	0.139575	1.93769	0.0807914
noMotifAct_WT_A_0005	DHS_WT_A_0062	FALSE	FALSE	0.91204	7.61184e-07	0.230514	0.733021	0.336338	NA
noMotifAct_WT_A_0005	DHS_WT_A_0064	FALSE	FALSE	0.91204	7.61184e-07	0.403304	0.0178128	0.942445	NA
noMotifAct_WT_A_0005	DHS_WT_A_0068	FALSE	FALSE	0.91204	7.61184e-07	0.141842	1	0.942445	NA
noMotifAct_WT_A_0005	DHS_WT_A_0070	FALSE	FALSE	0.91204	7.61184e-07	0.193214	0.859056	1.40174	0.214764
noMotifAct_WT_A_0005	DHS_WT_A_0079	FALSE	FALSE	0.91204	7.61184e-07	0.137094	1	0.942445	NA
noMotifAct_WT_A_0005	DHS_WT_A_0081	FALSE	FALSE	0.91204	7.61184e-07	-0.290142	1	0.490599	NA
noMotifAct_WT_A_0005	DHS_WT_A_0091	FALSE	FALSE	0.91204	7.61184e-07	0.255245	0.39063	1.89864	0.0712436
noMotifAct_WT_A_0005	DHS_WT_A_0099	FALSE	FALSE	0.91204	7.61184e-07	0.93031	3.59097e-26	1.9086	0.0696971
noMotifAct_WT_A_0005	DHS_add2Trl_A_0042	FALSE	FALSE	0.91204	7.61184e-07	0.411251	0.017608	1.16049	0.265049
noMotifAct_WT_A_0005	DHS_add2Trl_A_0099	FALSE	FALSE	0.91204	7.61184e-07	1.25461	5.53594e-36	1.93769	0.0807914
noMotifAct_WT_A_0005	DHS_add2Twist_A_0015	FALSE	FALSE	0.91204	7.61184e-07	0.323118	0.137274	0.274458	NA
noMotifAct_WT_A_0005	DHS_add2Twist_A_0047	FALSE	FALSE	0.91204	7.61184e-07	-0.331629	1	-0.509399	NA
noMotifAct_WT_A_0005	DHS_add2Twist_A_0081	FALSE	FALSE	0.91204	7.61184e-07	-0.233698	1	-0.0788778	NA
noMotifAct_WT_A_0005	DHS_add2Twist_A_0095	FALSE	FALSE	0.91204	7.61184e-07	0.0549643	1	1.1807	0.287973
noMotifAct_WT_A_0005	DHS_add3Trl_A_0001	FALSE	FALSE	0.91204	7.61184e-07	0.240531	0.733021	1.4906	NA
noMotifAct_WT_A_0005	DHS_add3Trl_A_0014	FALSE	FALSE	0.91204	7.61184e-07	0.217348	0.514344	0.643024	NA
noMotifAct_WT_A_0005	DHS_add3Trl_A_0030	FALSE	FALSE	0.91204	7.61184e-07	0.374668	0.0226139	0.583147	NA
noMotifAct_WT_A_0005	DHS_add3Trl_A_0079	FALSE	FALSE	0.91204	7.61184e-07	0.277053	0.39063	1.38442	0.202565
noMotifAct_WT_A_0005	DHS_add3Trl_A_0080	FALSE	FALSE	0.91204	7.61184e-07	-0.132401	1	0.834968	NA
noMotifAct_WT_A_0005	DHS_add3Trl_A_0083	FALSE	FALSE	0.91204	7.61184e-07	0.180469	0.860662	0.704843	NA
noMotifAct_WT_A_0005	DHS_add3Twist_A_0021	FALSE	FALSE	0.91204	7.61184e-07	0.338754	0.138076	0.838161	NA
noMotifAct_WT_A_0005	DHS_add3Twist_A_0065	FALSE	FALSE	0.91204	7.61184e-07	0.313518	0.0646354	0.736369	NA
noMotifAct_WT_A_0005	DHS_add3Twist_A_0068	FALSE	FALSE	0.91204	7.61184e-07	0.163906	1	0.188085	NA
noMotifAct_WT_A_0005	DHS_add3Twist_A_0070	FALSE	FALSE	0.91204	7.61184e-07	0.160674	1	1.06735	0.341846
noMotifAct_WT_A_0005	DHS_add3Twist_A_0078	FALSE	FALSE	0.91204	7.61184e-07	0.231785	0.309701	0.643024	NA
noMotifAct_WT_A_0005	Trl_WT_A_0021	FALSE	FALSE	0.91204	7.61184e-07	0.506218	0.000607681	2.17592	0.0249016
noMotifAct_WT_A_0005	Trl_WT_A_0022	FALSE	FALSE	0.91204	7.61184e-07	0.106126	1	-0.29477	0.809564
noMotifAct_WT_A_0005	Trl_WT_A_0025	FALSE	FALSE	0.91204	7.61184e-07	1.51166	2.91413e-53	3.02325	0.000273153
noMotifAct_WT_A_0005	Trl_WT_A_0035	FALSE	FALSE	0.91204	7.61184e-07	0.0124902	1	1.9775	0.0519276
noMotifAct_WT_A_0005	Trl_WT_A_0049	FALSE	FALSE	0.91204	7.61184e-07	0.648208	1.65664e-07	2.40229	0.0168747
noMotifAct_WT_A_0005	Trl_add2Dref_A_0016	FALSE	FALSE	0.91204	7.61184e-07	0.529024	5.28852e-06	1.68128	0.0875417
noMotifAct_WT_A_0005	Trl_add2Dref_A_0049	FALSE	FALSE	0.91204	7.61184e-07	0.773925	1.65283e-10	1.80052	0.0827094
noMotifAct_WT_A_0005	Trl_mutTrl_A_0010	FALSE	FALSE	0.91204	7.61184e-07	0.976397	5.02e-19	2.3021	0.0285734
noMotifAct_WT_A_0005	Trl_mutTrl_A_0012	FALSE	FALSE	0.91204	7.61184e-07	0.828274	3.57895e-20	2.45703	0.00915115
noMotifAct_WT_A_0005	Trl_mutTrl_A_0021	FALSE	FALSE	0.91204	7.61184e-07	0.378826	0.0457443	2.19151	0.0361057
noMotifAct_WT_A_0005	Trl_mutTrl_A_0022	FALSE	FALSE	0.91204	7.61184e-07	1.81384	2.18504e-62	2.67217	0.00193224
noMotifAct_WT_A_0005	Trl_mutTrl_A_0027	FALSE	FALSE	0.91204	7.61184e-07	1.8682	1.71171e-23	2.50975	0.0130285
noMotifAct_WT_A_0005	Trl_mutTrl_A_0029	FALSE	FALSE	0.91204	7.61184e-07	0.727809	6.56501e-13	2.4906	0.0159966
noMotifAct_WT_A_0005	Trl_mutTrl_A_0034	FALSE	FALSE	0.91204	7.61184e-07	2.42205	3.04306e-42	3.17174	0.000137918
noMotifAct_WT_A_0005	Trl_mutTrl_A_0035	FALSE	FALSE	0.91204	7.61184e-07	0.589628	3.61257e-07	1.94636	0.0402614
noMotifAct_WT_A_0005	Trl_mutTrl_A_0046	FALSE	FALSE	0.91204	7.61184e-07	-0.0377594	1	-0.0908495	NA
noMotifAct_WT_A_0005	control_WT_A_0002	FALSE	TRUE	0.91204	7.61184e-07	0.220319	0.918698	1.18111	0.297096
noMotifAct_WT_A_0005	control_WT_A_0006	FALSE	TRUE	0.91204	7.61184e-07	0.348319	0.111545	0.0804553	NA
noMotifAct_WT_A_0005	control_WT_A_0009	FALSE	TRUE	0.91204	7.61184e-07	0.362422	0.0966477	0.666491	NA
noMotifAct_WT_A_0005	control_WT_A_0015	FALSE	TRUE	0.91204	7.61184e-07	0.0923019	1	1.3176	0.257881
noMotifAct_WT_A_0005	control_WT_A_0025	FALSE	FALSE	0.91204	7.61184e-07	-0.681617	1	0.132084	0.914741
noMotifAct_WT_A_0005	control_WT_A_0028	FALSE	TRUE	0.91204	7.61184e-07	0.0807072	1	0.946867	NA
noMotifAct_WT_A_0005	control_WT_A_0031	FALSE	FALSE	0.91204	7.61184e-07	-0.517319	1	0.214796	NA
noMotifAct_WT_A_0005	control_WT_A_0032	FALSE	FALSE	0.91204	7.61184e-07	-0.316148	1	1.66387	0.0846195
noMotifAct_WT_A_0005	control_WT_A_0033	FALSE	TRUE	0.91204	7.61184e-07	-0.105756	1	0.349203	0.776485
noMotifAct_WT_A_0005	control_WT_A_0034	FALSE	TRUE	0.91204	7.61184e-07	0.124577	1	1.88857	0.0556623
noMotifAct_WT_A_0005	control_WT_A_0035	FALSE	FALSE	0.91204	7.61184e-07	-0.269368	1	1.38939	0.224117
noMotifAct_WT_A_0005	control_WT_A_0039	FALSE	FALSE	0.91204	7.61184e-07	-0.140627	1	0.51136	NA
noMotifAct_WT_A_0005	control_WT_A_0042	FALSE	TRUE	0.91204	7.61184e-07	0.219271	0.482437	0.777784	NA
noMotifAct_WT_A_0005	control_WT_A_0055	FALSE	TRUE	0.91204	7.61184e-07	0.228186	0.49649	0.0939444	NA
noMotifAct_WT_A_0005	control_WT_A_0064	FALSE	FALSE	0.91204	7.61184e-07	-0.475439	1	0.377433	0.759054
noMotifAct_WT_A_0005	control_WT_A_0066	FALSE	TRUE	0.91204	7.61184e-07	0.0156924	1	2.22191	0.0210088
noMotifAct_WT_A_0005	control_WT_A_0069	FALSE	TRUE	0.91204	7.61184e-07	0.351129	0.181516	0.376975	NA
noMotifAct_WT_A_0005	control_WT_A_0071	FALSE	TRUE	0.91204	7.61184e-07	0.106066	1	-0.0908495	NA
noMotifAct_WT_A_0005	control_WT_A_0084	FALSE	TRUE	0.91204	7.61184e-07	0.315226	0.247971	1.84946	0.104111
noMotifAct_WT_A_0005	control_WT_A_0091	FALSE	FALSE	0.91204	7.61184e-07	-0.116118	1	-0.473277	NA
noMotifAct_WT_A_0005	control_add2Trl_A_0002	FALSE	TRUE	0.91204	7.61184e-07	0.351933	0.223428	0.754065	0.503095
noMotifAct_WT_A_0005	control_add2Trl_A_0010	FALSE	TRUE	0.91204	7.61184e-07	0.285892	0.226184	0.490599	NA
noMotifAct_WT_A_0005	control_add2Trl_A_0012	FALSE	TRUE	0.91204	7.61184e-07	0.503827	0.0126725	1.6112	NA
noMotifAct_WT_A_0005	control_add2Trl_A_0060	FALSE	TRUE	0.91204	7.61184e-07	0.151305	1	0.855194	NA
noMotifAct_WT_A_0005	control_add2Trl_A_0064	FALSE	FALSE	0.91204	7.61184e-07	-0.136685	1	0.790206	NA
noMotifAct_WT_A_0005	control_add2Trl_A_0066	FALSE	TRUE	0.91204	7.61184e-07	0.0474894	1	2.21564	0.0177431
noMotifAct_WT_A_0005	control_add2Twist_A_0034	FALSE	TRUE	0.91204	7.61184e-07	0.144437	1	2.07585	0.0498067
noMotifAct_WT_A_0005	control_add2Twist_A_0042	FALSE	TRUE	0.91204	7.61184e-07	0.0737737	1	-0.0109767	NA
noMotifAct_WT_A_0005	control_add2Twist_A_0057	FALSE	TRUE	0.91204	7.61184e-07	0.111075	1	0.477005	NA
noMotifAct_WT_A_0005	control_add2Twist_A_0083	FALSE	TRUE	0.91204	7.61184e-07	0.229399	0.618111	-0.281033	NA
noMotifAct_WT_A_0005	control_add2Twist_A_0086	FALSE	TRUE	0.91204	7.61184e-07	0.202448	0.756621	0.952324	NA
noMotifAct_WT_A_0005	control_add3Trl_A_0006	FALSE	TRUE	0.91204	7.61184e-07	0.38308	0.0483841	0.180952	NA
noMotifAct_WT_A_0005	control_add3Trl_A_0034	FALSE	TRUE	0.91204	7.61184e-07	0.172252	1	0.646564	NA
noMotifAct_WT_A_0005	control_add3Trl_A_0060	FALSE	TRUE	0.91204	7.61184e-07	0.0806893	1	0.459182	0.713972
noMotifAct_WT_A_0005	control_add3Trl_A_0066	FALSE	TRUE	0.91204	7.61184e-07	0.214013	0.887219	2.24978	0.0285267
noMotifAct_WT_A_0005	control_add3Trl_A_0084	FALSE	TRUE	0.91204	7.61184e-07	0.388336	0.0843737	1.45217	0.196426
noMotifAct_WT_A_0005	control_add3Twist_A_0001	FALSE	TRUE	0.91204	7.61184e-07	0.263212	0.593192	0.376975	NA
noMotifAct_WT_A_0005	control_add3Twist_A_0025	FALSE	FALSE	0.91204	7.61184e-07	-0.298548	1	0.221933	0.857925
noMotifAct_WT_A_0005	control_add3Twist_A_0031	FALSE	FALSE	0.91204	7.61184e-07	-0.265176	1	0.739187	NA
noMotifAct_WT_A_0005	control_add3Twist_A_0032	FALSE	TRUE	0.91204	7.61184e-07	-0.107455	1	0.76553	0.500806
noMotifAct_WT_A_0005	control_add3Twist_A_0034	FALSE	TRUE	0.91204	7.61184e-07	0.131145	1	1.59412	NA
noMotifAct_WT_A_0005	control_add3Twist_A_0035	FALSE	FALSE	0.91204	7.61184e-07	-0.231819	1	0.823814	0.471727
noMotifAct_WT_A_0005	control_add3Twist_A_0052	FALSE	FALSE	0.91204	7.61184e-07	-0.0954586	1	0.646564	NA
noMotifAct_WT_A_0005	control_add3Twist_A_0062	FALSE	TRUE	0.91204	7.61184e-07	0.118249	1	0.66061	NA
noMotifAct_WT_A_0005	control_add3Twist_A_0064	FALSE	FALSE	0.91204	7.61184e-07	-0.373726	1	0.660848	NA
noMotifAct_WT_A_0005	control_add3Twist_A_0078	FALSE	FALSE	0.91204	7.61184e-07	-0.162418	1	0.911124	0.387549
noMotifAct_WT_A_0005	control_add3Twist_A_0086	FALSE	FALSE	0.91204	7.61184e-07	-0.188508	1	1.23885	0.284994
noMotifAct_WT_A_0005	control_add3Twist_A_0091	FALSE	FALSE	0.91204	7.61184e-07	-0.200491	1	0.490599	NA
noMotifAct_WT_A_0005	noMotifAct_WT_A_0012	FALSE	FALSE	0.91204	7.61184e-07	0.665686	3.98607e-11	0.905637	NA
noMotifAct_WT_A_0005	noMotifAct_WT_A_0028	FALSE	FALSE	0.91204	7.61184e-07	0.429166	0.00717372	1.83285	0.062964
noMotifAct_WT_A_0005	noMotifAct_WT_A_0051	FALSE	FALSE	0.91204	7.61184e-07	1.24153	5.28996e-29	1.93005	0.071017
noMotifAct_WT_A_0005	noMotifAct_WT_A_0053	FALSE	FALSE	0.91204	7.61184e-07	6.00073	1.14631e-54	6.78527	1.2188e-18
noMotifAct_WT_A_0005	noMotifAct_WT_A_0057	FALSE	FALSE	0.91204	7.61184e-07	0.39473	0.00252276	1.3012	0.252497
noMotifAct_WT_A_0005	noMotifAct_WT_A_0058	FALSE	FALSE	0.91204	7.61184e-07	0.959792	4.76054e-28	1.74069	0.0933407
noMotifAct_WT_A_0005	noMotifAct_WT_A_0064	FALSE	FALSE	0.91204	7.61184e-07	1.5686	9.80568e-47	2.24807	0.0145387
noMotifAct_WT_A_0005	noMotifAct_WT_A_0069	FALSE	FALSE	0.91204	7.61184e-07	1.02497	1.03752e-22	2.79907	0.00462718
noMotifAct_WT_A_0005	noMotifAct_WT_A_0070	FALSE	FALSE	0.91204	7.61184e-07	0.884264	5.3014e-21	1.89981	0.0462573
noMotifAct_WT_A_0005	noMotifAct_WT_A_0073	FALSE	FALSE	0.91204	7.61184e-07	0.862141	1.3787e-10	2.12614	0.0325868
noMotifAct_WT_A_0005	noMotifAct_WT_A_0079	FALSE	FALSE	0.91204	7.61184e-07	0.306809	0.167026	0.650266	NA
noMotifAct_WT_A_0005	noMotifAct_WT_A_0086	FALSE	FALSE	0.91204	7.61184e-07	0.938573	6.25682e-06	1.4906	NA
noMotifAct_WT_A_0005	noMotifAct_WT_A_0092	FALSE	FALSE	0.91204	7.61184e-07	0.393955	0.0232226	1.50469	NA
noMotifAct_WT_A_0005	noMotifAct_WT_A_0093	FALSE	FALSE	0.91204	7.61184e-07	1.60899	1.08485e-19	3.29795	0.000370674
noMotifAct_WT_A_0005	noMotifAct_WT_A_0105	FALSE	FALSE	0.91204	7.61184e-07	0.205437	0.902845	0.942445	NA
noMotifAct_WT_A_0005	noMotifAct_WT_A_0110	FALSE	FALSE	0.91204	7.61184e-07	0.300329	0.207803	0.951932	NA
noMotifAct_WT_A_0005	noMotifAct_WT_A_0115	FALSE	FALSE	0.91204	7.61184e-07	1.3445	1.98696e-50	3.02986	0.000191709
noMotifAct_WT_A_0005	noMotifAct_add2Dref_A_0028	FALSE	FALSE	0.91204	7.61184e-07	0.290464	0.248379	0.942445	NA
noMotifAct_WT_A_0005	noMotifAct_add2Dref_A_0048	FALSE	FALSE	0.91204	7.61184e-07	0.306378	0.231944	0.583064	NA
noMotifAct_WT_A_0005	noMotifAct_add2Dref_A_0051	FALSE	FALSE	0.91204	7.61184e-07	0.427088	0.00449018	0.559005	NA
noMotifAct_WT_A_0005	noMotifAct_add2Dref_A_0071	FALSE	FALSE	0.91204	7.61184e-07	1.06295	5.01831e-21	0.863324	NA
noMotifAct_WT_A_0005	noMotifAct_add2Dref_A_0085	FALSE	FALSE	0.91204	7.61184e-07	0.192161	0.920337	2.41387	0.0166814
noMotifAct_WT_A_0005	noMotifAct_add2Dref_A_0091	FALSE	FALSE	0.91204	7.61184e-07	0.739387	2.09019e-11	1.83493	0.066929
noMotifAct_WT_A_0005	noMotifAct_add2Trl_A_0005	FALSE	FALSE	0.91204	7.61184e-07	0.276617	0.425218	3.35178	4.94635e-07
noMotifAct_WT_A_0005	noMotifAct_add2Trl_A_0037	FALSE	FALSE	0.91204	7.61184e-07	0.336303	0.106441	1.4442	NA
noMotifAct_WT_A_0005	noMotifAct_add2Trl_A_0065	FALSE	FALSE	0.91204	7.61184e-07	0.384811	0.00427088	1.04556	0.354075
noMotifAct_WT_A_0005	noMotifAct_add2Trl_A_0108	FALSE	FALSE	0.91204	7.61184e-07	0.342851	0.0752396	0.61236	NA
noMotifAct_WT_A_0005	noMotifAct_add2Trl_A_0110	FALSE	FALSE	0.91204	7.61184e-07	0.289713	0.159189	0.180952	NA
noMotifAct_WT_A_0005	noMotifAct_add2Trl_A_0130	FALSE	FALSE	0.91204	7.61184e-07	1.15712	9.32592e-15	2.5584	0.00893718
noMotifAct_WT_A_0005	noMotifAct_add2Twist_A_0012	FALSE	FALSE	0.91204	7.61184e-07	0.808832	4.61743e-17	1.1271	0.292835
noMotifAct_WT_A_0005	noMotifAct_add2Twist_A_0013	FALSE	FALSE	0.91204	7.61184e-07	0.530213	0.000905151	1.02548	NA
noMotifAct_WT_A_0005	noMotifAct_add2Twist_A_0070	FALSE	FALSE	0.91204	7.61184e-07	0.483287	6.43992e-05	1.55942	0.14289
noMotifAct_WT_A_0005	noMotifAct_add2Twist_A_0078	FALSE	FALSE	0.91204	7.61184e-07	0.442145	0.00498322	0.735556	NA
noMotifAct_WT_A_0005	noMotifAct_add2Twist_A_0080	FALSE	FALSE	0.91204	7.61184e-07	0.682103	6.8211e-07	1.80409	NA
noMotifAct_WT_A_0005	noMotifAct_add2Twist_A_0105	FALSE	FALSE	0.91204	7.61184e-07	0.270291	0.521565	-0.310215	NA
noMotifAct_WT_A_0005	noMotifAct_add2Twist_A_0107	FALSE	FALSE	0.91204	7.61184e-07	0.503687	0.00698596	0.643024	NA
noMotifAct_WT_A_0005	shared_WT_A_0017	FALSE	FALSE	0.91204	7.61184e-07	0.282072	0.226343	0.995837	0.37348
noMotifAct_WT_A_0005	shared_mutDref_A_0019	FALSE	FALSE	0.91204	7.61184e-07	0.315638	0.192399	0.490599	NA
noMotifAct_WT_A_0005	shared_mutDref_A_0025	FALSE	FALSE	0.91204	7.61184e-07	0.132657	1	0.376975	NA
noMotifAct_WT_A_0005	twist_WT_A_0001	FALSE	FALSE	0.91204	7.61184e-07	2.15749	5.85984e-71	4.01281	2.74165e-08
noMotifAct_WT_A_0005	twist_WT_A_0007	FALSE	FALSE	0.91204	7.61184e-07	0.706498	1.5846e-12	1.85867	0.0657149
noMotifAct_WT_A_0005	twist_WT_A_0010	FALSE	FALSE	0.91204	7.61184e-07	1.96852	4.81887e-64	3.28615	0.000152371
noMotifAct_WT_A_0005	twist_WT_A_0012	FALSE	FALSE	0.91204	7.61184e-07	1.11088	4.11041e-31	2.52533	0.0051084
noMotifAct_WT_A_0005	twist_WT_A_0013	FALSE	FALSE	0.91204	7.61184e-07	-0.0889204	1	0.419833	NA
noMotifAct_WT_A_0005	twist_WT_A_0014	FALSE	FALSE	0.91204	7.61184e-07	0.69776	1.29665e-13	1.82139	0.0560583
noMotifAct_WT_A_0005	twist_WT_A_0020	FALSE	FALSE	0.91204	7.61184e-07	0.832571	2.49829e-19	2.35088	0.00555606
noMotifAct_WT_A_0005	twist_WT_A_0023	FALSE	FALSE	0.91204	7.61184e-07	2.02148	6.73137e-64	3.73573	1.31565e-05
noMotifAct_WT_A_0005	twist_WT_A_0026	FALSE	FALSE	0.91204	7.61184e-07	1.26307	4.96817e-39	3.41107	1.52706e-05
noMotifAct_WT_A_0005	twist_WT_A_0039	FALSE	FALSE	0.91204	7.61184e-07	0.887819	1.68459e-16	2.76464	0.00234077
noMotifAct_WT_A_0005	twist_WT_A_0040	FALSE	FALSE	0.91204	7.61184e-07	-0.0157434	1	0.951932	NA
noMotifAct_WT_A_0005	twist_WT_A_0041	FALSE	FALSE	0.91204	7.61184e-07	0.767306	1.37393e-13	1.60961	0.138378
noMotifAct_WT_A_0005	twist_WT_A_0050	FALSE	FALSE	0.91204	7.61184e-07	0.350634	0.0734047	0.650266	NA
noMotifAct_WT_A_0005	twist_add2Dref_A_0010	FALSE	FALSE	0.91204	7.61184e-07	1.32365	4.29454e-43	2.75059	0.00141829
noMotifAct_WT_A_0005	twist_add2Dref_A_0014	FALSE	FALSE	0.91204	7.61184e-07	0.40824	0.00982003	1.9807	0.0435205
noMotifAct_WT_A_0005	twist_add2Dref_A_0020	FALSE	FALSE	0.91204	7.61184e-07	0.808666	9.8623e-23	2.85599	0.00169602
noMotifAct_WT_A_0005	twist_add2Dref_A_0022	FALSE	FALSE	0.91204	7.61184e-07	0.402193	0.00666805	1.69316	NA
noMotifAct_WT_A_0005	twist_mutTwist_A_0001	FALSE	FALSE	0.91204	7.61184e-07	2.39274	2.46397e-82	3.98672	6.4838e-08
noMotifAct_WT_A_0005	twist_mutTwist_A_0007	FALSE	FALSE	0.91204	7.61184e-07	0.84321	9.69184e-19	2.46381	0.00715429
noMotifAct_WT_A_0005	twist_mutTwist_A_0010	FALSE	FALSE	0.91204	7.61184e-07	1.2217	6.21704e-41	3.33741	0.000145681
noMotifAct_WT_A_0005	twist_mutTwist_A_0012	FALSE	FALSE	0.91204	7.61184e-07	1.1121	6.38296e-18	2.21564	0.0177431
noMotifAct_WT_A_0005	twist_mutTwist_A_0014	FALSE	FALSE	0.91204	7.61184e-07	0.336285	0.0754675	0.952962	0.341623
noMotifAct_WT_A_0005	twist_mutTwist_A_0020	FALSE	FALSE	0.91204	7.61184e-07	0.492269	4.87469e-05	1.56711	0.0971661
noMotifAct_WT_A_0005	twist_mutTwist_A_0022	FALSE	FALSE	0.91204	7.61184e-07	0.58251	5.68579e-07	1.76043	0.0624569
noMotifAct_WT_A_0005	twist_mutTwist_A_0026	FALSE	FALSE	0.91204	7.61184e-07	1.18455	2.46597e-37	3.22188	3.19142e-05
noMotifAct_WT_A_0005	twist_mutTwist_A_0032	FALSE	FALSE	0.91204	7.61184e-07	1.19102	7.18734e-18	2.09656	0.0443372
noMotifAct_WT_A_0005	twist_mutTwist_A_0039	FALSE	FALSE	0.91204	7.61184e-07	0.693254	2.90767e-13	2.09084	0.0411827
noMotifAct_WT_A_0005	twist_mutTwist_A_0041	FALSE	FALSE	0.91204	7.61184e-07	0.931197	7.6566e-23	1.75545	0.106959
noMotifAct_WT_A_0005	twist_mutTwist_A_0050	FALSE	FALSE	0.91204	7.61184e-07	0.212467	0.577762	1.64436	0.145029
noMotifAct_WT_A_0006	DHS_WT_A_0001	FALSE	FALSE	1.09602	2.4084e-20	-0.0289828	1	2.74785	0.00194866
noMotifAct_WT_A_0006	DHS_WT_A_0008	FALSE	FALSE	1.09602	2.4084e-20	0.155653	0.867943	0.274458	NA
noMotifAct_WT_A_0006	DHS_WT_A_0010	FALSE	FALSE	1.09602	2.4084e-20	0.503921	3.86508e-05	2.3656	0.0130595
noMotifAct_WT_A_0006	DHS_WT_A_0013	FALSE	FALSE	1.09602	2.4084e-20	0.107243	1	1.04423	0.299822
noMotifAct_WT_A_0006	DHS_WT_A_0014	FALSE	FALSE	1.09602	2.4084e-20	0.204147	0.649419	-0.0109767	NA
noMotifAct_WT_A_0006	DHS_WT_A_0015	FALSE	FALSE	1.09602	2.4084e-20	0.28151	0.180116	0.990974	0.387145
noMotifAct_WT_A_0006	DHS_WT_A_0018	FALSE	FALSE	1.09602	2.4084e-20	0.317816	0.167026	2.44753	0.00639288
noMotifAct_WT_A_0006	DHS_WT_A_0022	FALSE	FALSE	1.09602	2.4084e-20	0.449833	0.00206721	0.952293	0.394475
noMotifAct_WT_A_0006	DHS_WT_A_0024	FALSE	FALSE	1.09602	2.4084e-20	0.213744	0.612046	0.660848	NA
noMotifAct_WT_A_0006	DHS_WT_A_0030	FALSE	FALSE	1.09602	2.4084e-20	0.168627	0.86702	1.18376	NA
noMotifAct_WT_A_0006	DHS_WT_A_0033	FALSE	FALSE	1.09602	2.4084e-20	0.229335	0.557264	0.336338	NA
noMotifAct_WT_A_0006	DHS_WT_A_0037	FALSE	FALSE	1.09602	2.4084e-20	-0.0920042	1	0.794385	0.488978
noMotifAct_WT_A_0006	DHS_WT_A_0039	FALSE	FALSE	1.09602	2.4084e-20	0.0579422	1	-0.624876	NA
noMotifAct_WT_A_0006	DHS_WT_A_0041	FALSE	FALSE	1.09602	2.4084e-20	0.216915	0.590207	1.92323	0.0713158
noMotifAct_WT_A_0006	DHS_WT_A_0042	FALSE	FALSE	1.09602	2.4084e-20	0.376436	0.0195699	1.42957	0.128044
noMotifAct_WT_A_0006	DHS_WT_A_0045	FALSE	FALSE	1.09602	2.4084e-20	0.218526	0.666421	1.4906	NA
noMotifAct_WT_A_0006	DHS_WT_A_0047	FALSE	FALSE	1.09602	2.4084e-20	-0.480081	1	0.462762	0.645084
noMotifAct_WT_A_0006	DHS_WT_A_0050	FALSE	FALSE	1.09602	2.4084e-20	0.572154	0.00165434	1.9086	0.0696971
noMotifAct_WT_A_0006	DHS_WT_A_0051	FALSE	FALSE	1.09602	2.4084e-20	0.300147	0.139575	1.24938	0.230278
noMotifAct_WT_A_0006	DHS_WT_A_0053	FALSE	FALSE	1.09602	2.4084e-20	0.255705	0.409197	1.84011	0.0954623
noMotifAct_WT_A_0006	DHS_WT_A_0057	FALSE	FALSE	1.09602	2.4084e-20	0.633616	0.000529069	2.64208	0.00781656
noMotifAct_WT_A_0006	DHS_WT_A_0062	FALSE	FALSE	1.09602	2.4084e-20	0.230514	0.733021	2.51115	0.00454043
noMotifAct_WT_A_0006	DHS_WT_A_0063	FALSE	FALSE	1.09602	2.4084e-20	0.468252	0.0226139	2.29673	0.0143401
noMotifAct_WT_A_0006	DHS_WT_A_0064	FALSE	FALSE	1.09602	2.4084e-20	0.403304	0.0178128	2.01529	0.0299824
noMotifAct_WT_A_0006	DHS_WT_A_0068	FALSE	FALSE	1.09602	2.4084e-20	0.141842	1	2.17248	0.0257658
noMotifAct_WT_A_0006	DHS_WT_A_0070	FALSE	FALSE	1.09602	2.4084e-20	0.193214	0.859056	1.80898	0.0731163
noMotifAct_WT_A_0006	DHS_WT_A_0076	FALSE	FALSE	1.09602	2.4084e-20	0.101954	1	1.08023	0.346697
noMotifAct_WT_A_0006	DHS_WT_A_0078	FALSE	FALSE	1.09602	2.4084e-20	0.221871	0.695652	1.5008	0.152659
noMotifAct_WT_A_0006	DHS_WT_A_0079	FALSE	FALSE	1.09602	2.4084e-20	0.137094	1	1.17021	NA
noMotifAct_WT_A_0006	DHS_WT_A_0080	FALSE	FALSE	1.09602	2.4084e-20	0.134422	0.991163	1.03003	NA
noMotifAct_WT_A_0006	DHS_WT_A_0081	FALSE	FALSE	1.09602	2.4084e-20	-0.290142	1	0.227241	0.845993
noMotifAct_WT_A_0006	DHS_WT_A_0084	FALSE	FALSE	1.09602	2.4084e-20	0.502436	0.00052858	2.74015	0.00900942
noMotifAct_WT_A_0006	DHS_WT_A_0085	FALSE	FALSE	1.09602	2.4084e-20	-0.00361088	1	0.930595	0.41591
noMotifAct_WT_A_0006	DHS_WT_A_0086	FALSE	FALSE	1.09602	2.4084e-20	0.379967	0.0732321	0.931743	0.420346
noMotifAct_WT_A_0006	DHS_WT_A_0091	FALSE	FALSE	1.09602	2.4084e-20	0.255245	0.39063	1.52305	0.117941
noMotifAct_WT_A_0006	DHS_WT_A_0093	FALSE	FALSE	1.09602	2.4084e-20	0.653427	1.6925e-05	2.40679	0.0167338
noMotifAct_WT_A_0006	DHS_WT_A_0095	FALSE	FALSE	1.09602	2.4084e-20	0.141756	0.945195	1.51665	0.13056
noMotifAct_WT_A_0006	DHS_WT_A_0097	FALSE	FALSE	1.09602	2.4084e-20	0.203763	0.540604	0.838161	NA
noMotifAct_WT_A_0006	DHS_WT_A_0099	FALSE	FALSE	1.09602	2.4084e-20	0.93031	3.59097e-26	3.45056	1.17695e-05
noMotifAct_WT_A_0006	DHS_WT_A_0101	FALSE	FALSE	1.09602	2.4084e-20	0.351653	0.167196	1.39994	0.221594
noMotifAct_WT_A_0006	DHS_WT_A_0105	FALSE	FALSE	1.09602	2.4084e-20	0.201891	0.73796	1.80369	NA
noMotifAct_WT_A_0006	DHS_add2Trl_A_0008	FALSE	FALSE	1.09602	2.4084e-20	0.0826275	1	0.0939444	NA
noMotifAct_WT_A_0006	DHS_add2Trl_A_0013	FALSE	FALSE	1.09602	2.4084e-20	0.193354	0.925837	1.42426	0.167119
noMotifAct_WT_A_0006	DHS_add2Trl_A_0042	FALSE	FALSE	1.09602	2.4084e-20	0.411251	0.017608	1.73254	0.0500533
noMotifAct_WT_A_0006	DHS_add2Trl_A_0051	FALSE	FALSE	1.09602	2.4084e-20	0.198432	0.602485	1.11847	0.322053
noMotifAct_WT_A_0006	DHS_add2Trl_A_0064	FALSE	FALSE	1.09602	2.4084e-20	0.41065	0.00425866	2.0403	0.0395409
noMotifAct_WT_A_0006	DHS_add2Trl_A_0076	FALSE	FALSE	1.09602	2.4084e-20	0.140196	0.965767	1.14551	0.311118
noMotifAct_WT_A_0006	DHS_add2Trl_A_0099	FALSE	FALSE	1.09602	2.4084e-20	1.25461	5.53594e-36	3.22192	3.69029e-05
noMotifAct_WT_A_0006	DHS_add2Twist_A_0010	FALSE	FALSE	1.09602	2.4084e-20	0.613628	1.82049e-06	3.04269	0.000952168
noMotifAct_WT_A_0006	DHS_add2Twist_A_0012	FALSE	FALSE	1.09602	2.4084e-20	0.367959	0.0653864	0.855194	NA
noMotifAct_WT_A_0006	DHS_add2Twist_A_0022	FALSE	FALSE	1.09602	2.4084e-20	0.325301	0.119921	1.04768	0.328277
noMotifAct_WT_A_0006	DHS_add2Twist_A_0029	FALSE	FALSE	1.09602	2.4084e-20	0.343291	0.093035	1.48615	NA
noMotifAct_WT_A_0006	DHS_add2Twist_A_0037	FALSE	FALSE	1.09602	2.4084e-20	-0.000279118	1	0.473034	NA
noMotifAct_WT_A_0006	DHS_add2Twist_A_0039	FALSE	FALSE	1.09602	2.4084e-20	0.222058	0.747782	2.02877	0.0393465
noMotifAct_WT_A_0006	DHS_add2Twist_A_0047	FALSE	FALSE	1.09602	2.4084e-20	-0.331629	1	0.258744	0.818247
noMotifAct_WT_A_0006	DHS_add2Twist_A_0051	FALSE	FALSE	1.09602	2.4084e-20	0.113586	1	0.78889	0.49258
noMotifAct_WT_A_0006	DHS_add2Twist_A_0081	FALSE	FALSE	1.09602	2.4084e-20	-0.233698	1	0.33208	0.767882
noMotifAct_WT_A_0006	DHS_add2Twist_A_0095	FALSE	FALSE	1.09602	2.4084e-20	0.0549643	1	0.462992	0.694545
noMotifAct_WT_A_0006	DHS_add2Twist_A_0097	FALSE	FALSE	1.09602	2.4084e-20	0.0954455	1	2.03972	0.0395402
noMotifAct_WT_A_0006	DHS_add3Trl_A_0001	FALSE	FALSE	1.09602	2.4084e-20	0.240531	0.733021	2.47416	0.00935216
noMotifAct_WT_A_0006	DHS_add3Trl_A_0030	FALSE	FALSE	1.09602	2.4084e-20	0.374668	0.0226139	0.473034	NA
noMotifAct_WT_A_0006	DHS_add3Trl_A_0035	FALSE	FALSE	1.09602	2.4084e-20	0.23503	0.540604	0.268207	NA
noMotifAct_WT_A_0006	DHS_add3Trl_A_0050	FALSE	FALSE	1.09602	2.4084e-20	0.34873	0.110198	2.42149	0.0106322
noMotifAct_WT_A_0006	DHS_add3Trl_A_0062	FALSE	FALSE	1.09602	2.4084e-20	0.573275	4.31682e-06	2.25146	0.0119939
noMotifAct_WT_A_0006	DHS_add3Trl_A_0079	FALSE	FALSE	1.09602	2.4084e-20	0.277053	0.39063	1.88759	0.0623232
noMotifAct_WT_A_0006	DHS_add3Trl_A_0080	FALSE	FALSE	1.09602	2.4084e-20	-0.132401	1	1.3166	0.196629
noMotifAct_WT_A_0006	DHS_add3Trl_A_0083	FALSE	FALSE	1.09602	2.4084e-20	0.180469	0.860662	0.169856	NA
noMotifAct_WT_A_0006	DHS_add3Trl_A_0088	FALSE	FALSE	1.09602	2.4084e-20	0.321533	0.146214	0.0939444	NA
noMotifAct_WT_A_0006	DHS_add3Trl_A_0105	FALSE	FALSE	1.09602	2.4084e-20	0.276104	0.308607	1.22874	0.27871
noMotifAct_WT_A_0006	DHS_add3Twist_A_0021	FALSE	FALSE	1.09602	2.4084e-20	0.338754	0.138076	0.583147	NA
noMotifAct_WT_A_0006	DHS_add3Twist_A_0030	FALSE	FALSE	1.09602	2.4084e-20	0.322749	0.289116	0.269066	NA
noMotifAct_WT_A_0006	DHS_add3Twist_A_0033	FALSE	FALSE	1.09602	2.4084e-20	-0.142441	1	0.275424	0.82468
noMotifAct_WT_A_0006	DHS_add3Twist_A_0057	FALSE	FALSE	1.09602	2.4084e-20	0.403356	0.069999	0.94052	NA
noMotifAct_WT_A_0006	DHS_add3Twist_A_0065	FALSE	FALSE	1.09602	2.4084e-20	0.313518	0.0646354	-0.452036	NA
noMotifAct_WT_A_0006	DHS_add3Twist_A_0068	FALSE	FALSE	1.09602	2.4084e-20	0.163906	1	1.98554	0.0406672
noMotifAct_WT_A_0006	DHS_add3Twist_A_0069	FALSE	FALSE	1.09602	2.4084e-20	0.364046	0.0843737	1.27578	NA
noMotifAct_WT_A_0006	DHS_add3Twist_A_0070	FALSE	FALSE	1.09602	2.4084e-20	0.160674	1	0.92618	0.37371
noMotifAct_WT_A_0006	DHS_add3Twist_A_0078	FALSE	FALSE	1.09602	2.4084e-20	0.231785	0.309701	1.79281	0.0594604
noMotifAct_WT_A_0006	DHS_add3Twist_A_0084	FALSE	FALSE	1.09602	2.4084e-20	0.392305	0.0222384	2.16919	0.0214463
noMotifAct_WT_A_0006	DHS_add3Twist_A_0091	FALSE	FALSE	1.09602	2.4084e-20	0.341391	0.0480436	1.64505	0.103282
noMotifAct_WT_A_0006	Trl_WT_A_0005	FALSE	FALSE	1.09602	2.4084e-20	3.1238	7.09379e-52	4.53069	6.91987e-08
noMotifAct_WT_A_0006	Trl_WT_A_0008	FALSE	FALSE	1.09602	2.4084e-20	0.596753	7.09419e-09	2.67132	0.00375992
noMotifAct_WT_A_0006	Trl_WT_A_0010	FALSE	FALSE	1.09602	2.4084e-20	1.97576	1.47326e-28	4.197	1.81804e-07
noMotifAct_WT_A_0006	Trl_WT_A_0012	FALSE	FALSE	1.09602	2.4084e-20	0.654284	1.19618e-12	2.49523	0.00253344
noMotifAct_WT_A_0006	Trl_WT_A_0016	FALSE	FALSE	1.09602	2.4084e-20	0.743191	9.20045e-11	2.76352	0.00321947
noMotifAct_WT_A_0006	Trl_WT_A_0018	FALSE	FALSE	1.09602	2.4084e-20	0.591922	0.00639528	2.94814	0.00151518
noMotifAct_WT_A_0006	Trl_WT_A_0021	FALSE	FALSE	1.09602	2.4084e-20	0.506218	0.000607681	2.10795	0.0230519
noMotifAct_WT_A_0006	Trl_WT_A_0022	FALSE	FALSE	1.09602	2.4084e-20	0.106126	1	0.895864	0.315357
noMotifAct_WT_A_0006	Trl_WT_A_0023	FALSE	FALSE	1.09602	2.4084e-20	0.33453	0.205814	0.490599	NA
noMotifAct_WT_A_0006	Trl_WT_A_0025	FALSE	FALSE	1.09602	2.4084e-20	1.51166	2.91413e-53	2.73044	0.00058735
noMotifAct_WT_A_0006	Trl_WT_A_0029	FALSE	FALSE	1.09602	2.4084e-20	1.13648	1.63683e-26	2.9807	0.000826799
noMotifAct_WT_A_0006	Trl_WT_A_0030	FALSE	FALSE	1.09602	2.4084e-20	2.7047	8.48182e-46	3.9142	7.87459e-07
noMotifAct_WT_A_0006	Trl_WT_A_0031	FALSE	FALSE	1.09602	2.4084e-20	1.13412	8.3711e-28	3.03053	0.000248532
noMotifAct_WT_A_0006	Trl_WT_A_0033	FALSE	FALSE	1.09602	2.4084e-20	0.514515	2.20947e-05	0.33431	NA
noMotifAct_WT_A_0006	Trl_WT_A_0035	FALSE	FALSE	1.09602	2.4084e-20	0.0124902	1	2.02085	0.0212761
noMotifAct_WT_A_0006	Trl_WT_A_0046	FALSE	FALSE	1.09602	2.4084e-20	0.165478	0.902845	-0.0591894	NA
noMotifAct_WT_A_0006	Trl_WT_A_0047	FALSE	FALSE	1.09602	2.4084e-20	0.816674	4.8672e-06	2.3656	0.0130595
noMotifAct_WT_A_0006	Trl_WT_A_0049	FALSE	FALSE	1.09602	2.4084e-20	0.648208	1.65664e-07	2.48796	0.0117269
noMotifAct_WT_A_0006	Trl_add2Dref_A_0003	FALSE	FALSE	1.09602	2.4084e-20	0.327885	0.164901	0.729977	0.526284
noMotifAct_WT_A_0006	Trl_add2Dref_A_0007	FALSE	FALSE	1.09602	2.4084e-20	1.40116	3.24681e-05	2.66276	0.0052647
noMotifAct_WT_A_0006	Trl_add2Dref_A_0016	FALSE	FALSE	1.09602	2.4084e-20	0.529024	5.28852e-06	2.73607	0.000431725
noMotifAct_WT_A_0006	Trl_mutTrl_A_0005	FALSE	FALSE	1.09602	2.4084e-20	3.05504	6.36228e-60	3.94161	9.64018e-07
noMotifAct_WT_A_0006	Trl_mutTrl_A_0012	FALSE	FALSE	1.09602	2.4084e-20	0.828274	3.57895e-20	2.25642	0.00674242
noMotifAct_WT_A_0006	Trl_mutTrl_A_0016	FALSE	FALSE	1.09602	2.4084e-20	0.496189	4.24056e-06	2.87629	0.000696304
noMotifAct_WT_A_0006	Trl_mutTrl_A_0021	FALSE	FALSE	1.09602	2.4084e-20	0.378826	0.0457443	1.60584	0.109062
noMotifAct_WT_A_0006	Trl_mutTrl_A_0022	FALSE	FALSE	1.09602	2.4084e-20	1.81384	2.18504e-62	2.94114	0.000301266
noMotifAct_WT_A_0006	Trl_mutTrl_A_0025	FALSE	FALSE	1.09602	2.4084e-20	2.39978	7.77595e-76	3.78887	6.10241e-07
noMotifAct_WT_A_0006	Trl_mutTrl_A_0030	FALSE	FALSE	1.09602	2.4084e-20	2.21144	1.63732e-31	3.5934	9.60008e-06
noMotifAct_WT_A_0006	Trl_mutTrl_A_0031	FALSE	FALSE	1.09602	2.4084e-20	1.08303	1.03437e-21	2.75274	0.00230881
noMotifAct_WT_A_0006	Trl_mutTrl_A_0034	FALSE	FALSE	1.09602	2.4084e-20	2.42205	3.04306e-42	3.29424	2.36541e-05
noMotifAct_WT_A_0006	Trl_mutTrl_A_0035	FALSE	FALSE	1.09602	2.4084e-20	0.589628	3.61257e-07	3.70044	4.26352e-06
noMotifAct_WT_A_0006	Trl_mutTrl_A_0043	FALSE	FALSE	1.09602	2.4084e-20	0.254471	0.536323	1.093	0.33435
noMotifAct_WT_A_0006	Trl_mutTrl_A_0046	FALSE	FALSE	1.09602	2.4084e-20	-0.0377594	1	-0.381156	NA
noMotifAct_WT_A_0006	Trl_mutTrl_A_0047	FALSE	FALSE	1.09602	2.4084e-20	0.582576	0.000671133	2.63643	0.0040191
noMotifAct_WT_A_0006	Trl_mutTrl_A_0049	FALSE	FALSE	1.09602	2.4084e-20	0.683755	1.49572e-09	2.14997	0.0232127
noMotifAct_WT_A_0006	control_WT_A_0002	FALSE	TRUE	1.09602	2.4084e-20	0.220319	0.918698	0.894907	0.415905
noMotifAct_WT_A_0006	control_WT_A_0004	FALSE	TRUE	1.09602	2.4084e-20	0.368616	0.224036	0.612094	NA
noMotifAct_WT_A_0006	control_WT_A_0006	FALSE	TRUE	1.09602	2.4084e-20	0.348319	0.111545	1.585	NA
noMotifAct_WT_A_0006	control_WT_A_0009	FALSE	TRUE	1.09602	2.4084e-20	0.362422	0.0966477	1.37732	NA
noMotifAct_WT_A_0006	control_WT_A_0010	FALSE	TRUE	1.09602	2.4084e-20	0.24876	0.568085	1.16797	0.311289
noMotifAct_WT_A_0006	control_WT_A_0012	FALSE	TRUE	1.09602	2.4084e-20	0.305633	0.292741	1.54469	0.156221
noMotifAct_WT_A_0006	control_WT_A_0013	FALSE	TRUE	1.09602	2.4084e-20	0.682426	0.0175756	2.01676	0.0488613
noMotifAct_WT_A_0006	control_WT_A_0015	FALSE	TRUE	1.09602	2.4084e-20	0.0923019	1	2.09737	0.0225901
noMotifAct_WT_A_0006	control_WT_A_0018	FALSE	TRUE	1.09602	2.4084e-20	0.480182	0.0142055	0.704843	NA
noMotifAct_WT_A_0006	control_WT_A_0021	FALSE	TRUE	1.09602	2.4084e-20	0.324201	0.0934761	1.06065	NA
noMotifAct_WT_A_0006	control_WT_A_0024	FALSE	TRUE	1.09602	2.4084e-20	0.300569	0.132463	0.637472	NA
noMotifAct_WT_A_0006	control_WT_A_0025	FALSE	FALSE	1.09602	2.4084e-20	-0.681617	1	0.294347	0.77557
noMotifAct_WT_A_0006	control_WT_A_0028	FALSE	TRUE	1.09602	2.4084e-20	0.0807072	1	1.28259	0.236948
noMotifAct_WT_A_0006	control_WT_A_0029	FALSE	TRUE	1.09602	2.4084e-20	0.326259	0.165567	2.43432	0.0144777
noMotifAct_WT_A_0006	control_WT_A_0031	FALSE	FALSE	1.09602	2.4084e-20	-0.517319	1	-0.502405	0.676332
noMotifAct_WT_A_0006	control_WT_A_0032	FALSE	FALSE	1.09602	2.4084e-20	-0.316148	1	0.630513	0.50672
noMotifAct_WT_A_0006	control_WT_A_0033	FALSE	TRUE	1.09602	2.4084e-20	-0.105756	1	1.8486	0.0344651
noMotifAct_WT_A_0006	control_WT_A_0034	FALSE	TRUE	1.09602	2.4084e-20	0.124577	1	1.16729	0.227811
noMotifAct_WT_A_0006	control_WT_A_0035	FALSE	FALSE	1.09602	2.4084e-20	-0.269368	1	-0.338088	0.764316
noMotifAct_WT_A_0006	control_WT_A_0038	FALSE	TRUE	1.09602	2.4084e-20	0.0935558	1	0.952739	NA
noMotifAct_WT_A_0006	control_WT_A_0039	FALSE	FALSE	1.09602	2.4084e-20	-0.140627	1	0.584694	0.608161
noMotifAct_WT_A_0006	control_WT_A_0041	FALSE	TRUE	1.09602	2.4084e-20	0.565251	0.0574191	1.4906	NA
noMotifAct_WT_A_0006	control_WT_A_0042	FALSE	TRUE	1.09602	2.4084e-20	0.219271	0.482437	0.78889	0.49258
noMotifAct_WT_A_0006	control_WT_A_0043	FALSE	TRUE	1.09602	2.4084e-20	0.18874	0.853139	0.752658	0.511156
noMotifAct_WT_A_0006	control_WT_A_0045	FALSE	TRUE	1.09602	2.4084e-20	0.657127	0.0121931	2.47197	0.0172945
noMotifAct_WT_A_0006	control_WT_A_0046	FALSE	TRUE	1.09602	2.4084e-20	0.666267	0.000367718	-0.0797357	NA
noMotifAct_WT_A_0006	control_WT_A_0049	FALSE	TRUE	1.09602	2.4084e-20	0.043591	1	1.68849	0.0845849
noMotifAct_WT_A_0006	control_WT_A_0052	FALSE	FALSE	1.09602	2.4084e-20	-0.21323	1	0.439259	0.724884
noMotifAct_WT_A_0006	control_WT_A_0055	FALSE	TRUE	1.09602	2.4084e-20	0.228186	0.49649	1.23097	0.279448
noMotifAct_WT_A_0006	control_WT_A_0057	FALSE	TRUE	1.09602	2.4084e-20	0.296597	0.288514	0.951932	NA
noMotifAct_WT_A_0006	control_WT_A_0058	FALSE	TRUE	1.09602	2.4084e-20	0.387974	0.0222384	1.70307	0.0919976
noMotifAct_WT_A_0006	control_WT_A_0060	FALSE	TRUE	1.09602	2.4084e-20	0.117895	1	-0.608551	NA
noMotifAct_WT_A_0006	control_WT_A_0063	FALSE	TRUE	1.09602	2.4084e-20	0.11777	1	-0.0788778	NA
noMotifAct_WT_A_0006	control_WT_A_0064	FALSE	FALSE	1.09602	2.4084e-20	-0.475439	1	-0.908994	0.471436
noMotifAct_WT_A_0006	control_WT_A_0065	FALSE	TRUE	1.09602	2.4084e-20	0.408093	0.0225447	1.54675	0.122397
noMotifAct_WT_A_0006	control_WT_A_0066	FALSE	TRUE	1.09602	2.4084e-20	0.0156924	1	1.03179	0.348389
noMotifAct_WT_A_0006	control_WT_A_0071	FALSE	TRUE	1.09602	2.4084e-20	0.106066	1	0.956282	0.385138
noMotifAct_WT_A_0006	control_WT_A_0078	FALSE	FALSE	1.09602	2.4084e-20	-0.161443	1	0.629671	0.53724
noMotifAct_WT_A_0006	control_WT_A_0079	FALSE	TRUE	1.09602	2.4084e-20	0.155801	0.952193	0.950085	0.398087
noMotifAct_WT_A_0006	control_WT_A_0080	FALSE	TRUE	1.09602	2.4084e-20	0.139533	1	1.13299	NA
noMotifAct_WT_A_0006	control_WT_A_0083	FALSE	TRUE	1.09602	2.4084e-20	0.163348	0.958778	0.856048	NA
noMotifAct_WT_A_0006	control_WT_A_0084	FALSE	TRUE	1.09602	2.4084e-20	0.315226	0.247971	0.668863	0.56399
noMotifAct_WT_A_0006	control_WT_A_0086	FALSE	TRUE	1.09602	2.4084e-20	-0.108298	1	-0.00588999	0.9964
noMotifAct_WT_A_0006	control_WT_A_0090	FALSE	TRUE	1.09602	2.4084e-20	0.408844	0.228902	2.54301	0.0110702
noMotifAct_WT_A_0006	control_WT_A_0091	FALSE	FALSE	1.09602	2.4084e-20	-0.116118	1	0.174611	0.888212
noMotifAct_WT_A_0006	control_add2Trl_A_0014	FALSE	TRUE	1.09602	2.4084e-20	0.635558	0.102986	0.376687	NA
noMotifAct_WT_A_0006	control_add2Trl_A_0024	FALSE	TRUE	1.09602	2.4084e-20	0.368363	0.171612	1.62507	NA
noMotifAct_WT_A_0006	control_add2Trl_A_0039	FALSE	TRUE	1.09602	2.4084e-20	0.0465726	1	1.29816	0.207595
noMotifAct_WT_A_0006	control_add2Trl_A_0053	FALSE	TRUE	1.09602	2.4084e-20	0.452207	0.0802926	0.0755624	NA
noMotifAct_WT_A_0006	control_add2Trl_A_0055	FALSE	TRUE	1.09602	2.4084e-20	0.175553	0.95545	0.712816	NA
noMotifAct_WT_A_0006	control_add2Trl_A_0058	FALSE	TRUE	1.09602	2.4084e-20	0.335836	0.134724	1.45217	0.196426
noMotifAct_WT_A_0006	control_add2Trl_A_0060	FALSE	TRUE	1.09602	2.4084e-20	0.151305	1	-0.381505	NA
noMotifAct_WT_A_0006	control_add2Trl_A_0064	FALSE	FALSE	1.09602	2.4084e-20	-0.136685	1	-0.344696	0.774747
noMotifAct_WT_A_0006	control_add2Trl_A_0066	FALSE	TRUE	1.09602	2.4084e-20	0.0474894	1	0.823814	0.471727
noMotifAct_WT_A_0006	control_add2Trl_A_0085	FALSE	TRUE	1.09602	2.4084e-20	0.61721	0.138816	2.11296	0.0480504
noMotifAct_WT_A_0006	control_add2Twist_A_0008	FALSE	TRUE	1.09602	2.4084e-20	0.89649	0.00503716	1.54933	0.156002
noMotifAct_WT_A_0006	control_add2Twist_A_0015	FALSE	TRUE	1.09602	2.4084e-20	0.29684	0.367791	1.66889	0.114365
noMotifAct_WT_A_0006	control_add2Twist_A_0018	FALSE	TRUE	1.09602	2.4084e-20	0.399647	0.022951	1.4906	NA
noMotifAct_WT_A_0006	control_add2Twist_A_0021	FALSE	TRUE	1.09602	2.4084e-20	0.140343	0.985792	0.0151762	NA
noMotifAct_WT_A_0006	control_add2Twist_A_0022	FALSE	TRUE	1.09602	2.4084e-20	0.509837	0.0232689	1.92323	0.0713158
noMotifAct_WT_A_0006	control_add2Twist_A_0034	FALSE	TRUE	1.09602	2.4084e-20	0.144437	1	1.55955	0.0971661
noMotifAct_WT_A_0006	control_add2Twist_A_0036	FALSE	TRUE	1.09602	2.4084e-20	0.479842	0.0754675	0.942445	NA
noMotifAct_WT_A_0006	control_add2Twist_A_0042	FALSE	TRUE	1.09602	2.4084e-20	0.0737737	1	0.183804	NA
noMotifAct_WT_A_0006	control_add2Twist_A_0053	FALSE	TRUE	1.09602	2.4084e-20	0.564227	0.00943994	-0.0109767	NA
noMotifAct_WT_A_0006	control_add2Twist_A_0057	FALSE	TRUE	1.09602	2.4084e-20	0.111075	1	-0.0904254	NA
noMotifAct_WT_A_0006	control_add2Twist_A_0070	FALSE	TRUE	1.09602	2.4084e-20	0.243202	0.763796	1.07596	0.338442
noMotifAct_WT_A_0006	control_add2Twist_A_0080	FALSE	TRUE	1.09602	2.4084e-20	0.0385104	1	0.0755624	NA
noMotifAct_WT_A_0006	control_add2Twist_A_0083	FALSE	TRUE	1.09602	2.4084e-20	0.229399	0.618111	0.517374	NA
noMotifAct_WT_A_0006	control_add2Twist_A_0084	FALSE	TRUE	1.09602	2.4084e-20	0.142824	1	0.128277	NA
noMotifAct_WT_A_0006	control_add3Trl_A_0023	FALSE	TRUE	1.09602	2.4084e-20	0.233967	0.537721	2.39873	0.0128923
noMotifAct_WT_A_0006	control_add3Trl_A_0034	FALSE	TRUE	1.09602	2.4084e-20	0.172252	1	0.863018	0.450863
noMotifAct_WT_A_0006	control_add3Trl_A_0038	FALSE	TRUE	1.09602	2.4084e-20	0.0274764	1	0.489751	0.643167
noMotifAct_WT_A_0006	control_add3Trl_A_0049	FALSE	TRUE	1.09602	2.4084e-20	0.128488	1	0.9385	NA
noMotifAct_WT_A_0006	control_add3Trl_A_0060	FALSE	TRUE	1.09602	2.4084e-20	0.0806893	1	1.09544	0.278535
noMotifAct_WT_A_0006	control_add3Trl_A_0066	FALSE	TRUE	1.09602	2.4084e-20	0.214013	0.887219	1.489	0.185739
noMotifAct_WT_A_0006	control_add3Trl_A_0079	FALSE	TRUE	1.09602	2.4084e-20	0.178082	0.810803	1.63383	0.134477
noMotifAct_WT_A_0006	control_add3Trl_A_0084	FALSE	TRUE	1.09602	2.4084e-20	0.388336	0.0843737	1.55281	0.154021
noMotifAct_WT_A_0006	control_add3Trl_A_0090	FALSE	TRUE	1.09602	2.4084e-20	0.308687	0.312254	2.0027	0.0408957
noMotifAct_WT_A_0006	control_add3Twist_A_0002	FALSE	TRUE	1.09602	2.4084e-20	0.322266	0.364527	1.32747	0.206506
noMotifAct_WT_A_0006	control_add3Twist_A_0025	FALSE	FALSE	1.09602	2.4084e-20	-0.298548	1	-0.805291	0.527784
noMotifAct_WT_A_0006	control_add3Twist_A_0028	FALSE	TRUE	1.09602	2.4084e-20	-0.0155057	1	0.143311	0.907699
noMotifAct_WT_A_0006	control_add3Twist_A_0029	FALSE	TRUE	1.09602	2.4084e-20	0.23535	0.524458	2.44583	0.00935299
noMotifAct_WT_A_0006	control_add3Twist_A_0031	FALSE	FALSE	1.09602	2.4084e-20	-0.265176	1	-0.118234	NA
noMotifAct_WT_A_0006	control_add3Twist_A_0032	FALSE	TRUE	1.09602	2.4084e-20	-0.107455	1	1.39429	0.148999
noMotifAct_WT_A_0006	control_add3Twist_A_0034	FALSE	TRUE	1.09602	2.4084e-20	0.131145	1	1.56318	0.111617
noMotifAct_WT_A_0006	control_add3Twist_A_0035	FALSE	FALSE	1.09602	2.4084e-20	-0.231819	1	1.19933	0.212025
noMotifAct_WT_A_0006	control_add3Twist_A_0043	FALSE	TRUE	1.09602	2.4084e-20	0.143295	1	1.02161	0.341846
noMotifAct_WT_A_0006	control_add3Twist_A_0052	FALSE	FALSE	1.09602	2.4084e-20	-0.0954586	1	0.876706	0.435103
noMotifAct_WT_A_0006	control_add3Twist_A_0062	FALSE	TRUE	1.09602	2.4084e-20	0.118249	1	1.2179	NA
noMotifAct_WT_A_0006	control_add3Twist_A_0064	FALSE	FALSE	1.09602	2.4084e-20	-0.373726	1	1.02408	0.341779
noMotifAct_WT_A_0006	control_add3Twist_A_0078	FALSE	FALSE	1.09602	2.4084e-20	-0.162418	1	-0.0368637	0.974894
noMotifAct_WT_A_0006	control_add3Twist_A_0086	FALSE	FALSE	1.09602	2.4084e-20	-0.188508	1	0.0769443	0.95076
noMotifAct_WT_A_0006	control_add3Twist_A_0091	FALSE	FALSE	1.09602	2.4084e-20	-0.200491	1	0.903808	0.406311
noMotifAct_WT_A_0006	noMotifAct_WT_A_0007	FALSE	FALSE	1.09602	2.4084e-20	0.189746	0.692839	0.556205	NA
noMotifAct_WT_A_0006	noMotifAct_WT_A_0011	FALSE	FALSE	1.09602	2.4084e-20	0.311003	0.230674	0.942445	NA
noMotifAct_WT_A_0006	noMotifAct_WT_A_0012	FALSE	FALSE	1.09602	2.4084e-20	0.665686	3.98607e-11	1.61877	0.0756536
noMotifAct_WT_A_0006	noMotifAct_WT_A_0013	FALSE	FALSE	1.09602	2.4084e-20	0.451423	0.0231346	2.07017	0.0500533
noMotifAct_WT_A_0006	noMotifAct_WT_A_0014	FALSE	FALSE	1.09602	2.4084e-20	0.976888	7.99698e-08	1.99836	0.0543393
noMotifAct_WT_A_0006	noMotifAct_WT_A_0015	FALSE	FALSE	1.09602	2.4084e-20	0.289051	0.246188	0.686602	NA
noMotifAct_WT_A_0006	noMotifAct_WT_A_0021	FALSE	FALSE	1.09602	2.4084e-20	0.219933	0.697502	0.633502	NA
noMotifAct_WT_A_0006	noMotifAct_WT_A_0022	FALSE	FALSE	1.09602	2.4084e-20	0.519909	0.00313714	2.07556	0.0609871
noMotifAct_WT_A_0006	noMotifAct_WT_A_0024	FALSE	FALSE	1.09602	2.4084e-20	0.187356	0.88634	2.47008	0.00613717
noMotifAct_WT_A_0006	noMotifAct_WT_A_0028	FALSE	FALSE	1.09602	2.4084e-20	0.429166	0.00717372	1.38722	0.202565
noMotifAct_WT_A_0006	noMotifAct_WT_A_0029	FALSE	FALSE	1.09602	2.4084e-20	0.406998	0.0151202	1.98154	0.0307372
noMotifAct_WT_A_0006	noMotifAct_WT_A_0034	FALSE	FALSE	1.09602	2.4084e-20	2.51624	3.23551e-28	2.86585	0.00141311
noMotifAct_WT_A_0006	noMotifAct_WT_A_0036	FALSE	FALSE	1.09602	2.4084e-20	2.80556	8.56e-56	4.81797	1.28165e-10
noMotifAct_WT_A_0006	noMotifAct_WT_A_0044	FALSE	FALSE	1.09602	2.4084e-20	1.04758	3.68609e-10	2.86201	0.00118944
noMotifAct_WT_A_0006	noMotifAct_WT_A_0047	FALSE	FALSE	1.09602	2.4084e-20	0.469683	0.0192931	1.44502	NA
noMotifAct_WT_A_0006	noMotifAct_WT_A_0050	FALSE	FALSE	1.09602	2.4084e-20	0.303818	0.231448	1.7179	0.0614153
noMotifAct_WT_A_0006	noMotifAct_WT_A_0051	FALSE	FALSE	1.09602	2.4084e-20	1.24153	5.28996e-29	3.91753	4.66002e-06
noMotifAct_WT_A_0006	noMotifAct_WT_A_0053	FALSE	FALSE	1.09602	2.4084e-20	6.00073	1.14631e-54	6.64508	1.83456e-19
noMotifAct_WT_A_0006	noMotifAct_WT_A_0056	FALSE	FALSE	1.09602	2.4084e-20	0.939762	4.16126e-13	2.1428	0.0195693
noMotifAct_WT_A_0006	noMotifAct_WT_A_0057	FALSE	FALSE	1.09602	2.4084e-20	0.39473	0.00252276	1.64285	0.0746663
noMotifAct_WT_A_0006	noMotifAct_WT_A_0058	FALSE	FALSE	1.09602	2.4084e-20	0.959792	4.76054e-28	3.11751	0.000171582
noMotifAct_WT_A_0006	noMotifAct_WT_A_0060	FALSE	FALSE	1.09602	2.4084e-20	0.740017	5.87836e-10	2.88346	0.000652768
noMotifAct_WT_A_0006	noMotifAct_WT_A_0062	FALSE	FALSE	1.09602	2.4084e-20	0.848791	1.02777e-09	2.31339	0.0209923
noMotifAct_WT_A_0006	noMotifAct_WT_A_0064	FALSE	FALSE	1.09602	2.4084e-20	1.5686	9.80568e-47	3.77008	4.42011e-07
noMotifAct_WT_A_0006	noMotifAct_WT_A_0065	FALSE	FALSE	1.09602	2.4084e-20	0.159033	0.982341	-0.0499623	0.968323
noMotifAct_WT_A_0006	noMotifAct_WT_A_0066	FALSE	FALSE	1.09602	2.4084e-20	0.974332	2.32515e-07	2.3509	0.0163702
noMotifAct_WT_A_0006	noMotifAct_WT_A_0067	FALSE	FALSE	1.09602	2.4084e-20	0.581694	0.000102468	0.0584989	NA
noMotifAct_WT_A_0006	noMotifAct_WT_A_0069	FALSE	FALSE	1.09602	2.4084e-20	1.02497	1.03752e-22	2.29442	0.00950342
noMotifAct_WT_A_0006	noMotifAct_WT_A_0070	FALSE	FALSE	1.09602	2.4084e-20	0.884264	5.3014e-21	3.61968	2.0219e-06
noMotifAct_WT_A_0006	noMotifAct_WT_A_0071	FALSE	FALSE	1.09602	2.4084e-20	1.18858	2.35423e-31	2.92753	0.00150865
noMotifAct_WT_A_0006	noMotifAct_WT_A_0073	FALSE	FALSE	1.09602	2.4084e-20	0.862141	1.3787e-10	3.55386	3.54582e-05
noMotifAct_WT_A_0006	noMotifAct_WT_A_0080	FALSE	FALSE	1.09602	2.4084e-20	0.550029	7.95903e-05	2.76559	0.00406607
noMotifAct_WT_A_0006	noMotifAct_WT_A_0084	FALSE	FALSE	1.09602	2.4084e-20	2.02099	1.79065e-32	3.92746	1.39718e-05
noMotifAct_WT_A_0006	noMotifAct_WT_A_0085	FALSE	FALSE	1.09602	2.4084e-20	0.213412	0.867207	0.787514	0.42148
noMotifAct_WT_A_0006	noMotifAct_WT_A_0090	FALSE	FALSE	1.09602	2.4084e-20	0.634034	8.41663e-06	2.45261	0.00530255
noMotifAct_WT_A_0006	noMotifAct_WT_A_0091	FALSE	FALSE	1.09602	2.4084e-20	0.791386	1.6574e-16	3.38414	4.08465e-05
noMotifAct_WT_A_0006	noMotifAct_WT_A_0092	FALSE	FALSE	1.09602	2.4084e-20	0.393955	0.0232226	1.43868	0.126445
noMotifAct_WT_A_0006	noMotifAct_WT_A_0094	FALSE	FALSE	1.09602	2.4084e-20	0.722925	1.61007e-09	2.33072	0.00796161
noMotifAct_WT_A_0006	noMotifAct_WT_A_0096	FALSE	FALSE	1.09602	2.4084e-20	0.343571	0.0843737	0.739187	NA
noMotifAct_WT_A_0006	noMotifAct_WT_A_0097	FALSE	FALSE	1.09602	2.4084e-20	0.908459	5.03041e-07	3.12249	0.000616892
noMotifAct_WT_A_0006	noMotifAct_WT_A_0098	FALSE	FALSE	1.09602	2.4084e-20	0.182362	0.95744	-0.00066628	NA
noMotifAct_WT_A_0006	noMotifAct_WT_A_0099	FALSE	FALSE	1.09602	2.4084e-20	3.84799	4.66754e-48	5.30318	1.94371e-12
noMotifAct_WT_A_0006	noMotifAct_WT_A_0103	FALSE	FALSE	1.09602	2.4084e-20	0.702847	9.92704e-09	2.72158	0.00222798
noMotifAct_WT_A_0006	noMotifAct_WT_A_0104	FALSE	FALSE	1.09602	2.4084e-20	0.588588	0.000184906	0.9385	NA
noMotifAct_WT_A_0006	noMotifAct_WT_A_0105	FALSE	FALSE	1.09602	2.4084e-20	0.205437	0.902845	1.09978	0.310621
noMotifAct_WT_A_0006	noMotifAct_WT_A_0108	FALSE	FALSE	1.09602	2.4084e-20	0.437597	0.0125924	3.05578	0.000895206
noMotifAct_WT_A_0006	noMotifAct_WT_A_0110	FALSE	FALSE	1.09602	2.4084e-20	0.300329	0.207803	0.74557	NA
noMotifAct_WT_A_0006	noMotifAct_WT_A_0114	FALSE	FALSE	1.09602	2.4084e-20	0.455777	0.0128644	1.74978	0.0884525
noMotifAct_WT_A_0006	noMotifAct_WT_A_0115	FALSE	FALSE	1.09602	2.4084e-20	1.3445	1.98696e-50	3.09527	4.68256e-05
noMotifAct_WT_A_0006	noMotifAct_WT_A_0117	FALSE	FALSE	1.09602	2.4084e-20	2.62065	1.49075e-12	3.4294	0.00020115
noMotifAct_WT_A_0006	noMotifAct_WT_A_0118	FALSE	FALSE	1.09602	2.4084e-20	0.435097	0.00476648	1.04999	NA
noMotifAct_WT_A_0006	noMotifAct_WT_A_0119	FALSE	FALSE	1.09602	2.4084e-20	0.796889	5.98749e-11	1.15902	NA
noMotifAct_WT_A_0006	noMotifAct_WT_A_0122	FALSE	FALSE	1.09602	2.4084e-20	2.81323	7.93912e-63	5.15977	1.3435e-12
noMotifAct_WT_A_0006	noMotifAct_add2Dref_A_0028	FALSE	FALSE	1.09602	2.4084e-20	0.290464	0.248379	2.26554	0.0109832
noMotifAct_WT_A_0006	noMotifAct_add2Dref_A_0042	FALSE	FALSE	1.09602	2.4084e-20	0.000364056	1	0.382218	NA
noMotifAct_WT_A_0006	noMotifAct_add2Dref_A_0048	FALSE	FALSE	1.09602	2.4084e-20	0.306378	0.231944	0.557195	NA
noMotifAct_WT_A_0006	noMotifAct_add2Dref_A_0051	FALSE	FALSE	1.09602	2.4084e-20	0.427088	0.00449018	1.73244	0.11524
noMotifAct_WT_A_0006	noMotifAct_add2Dref_A_0058	FALSE	FALSE	1.09602	2.4084e-20	0.423881	0.00261673	2.03466	0.0351911
noMotifAct_WT_A_0006	noMotifAct_add2Dref_A_0060	FALSE	FALSE	1.09602	2.4084e-20	0.416436	0.0135708	2.22815	0.0209787
noMotifAct_WT_A_0006	noMotifAct_add2Dref_A_0064	FALSE	FALSE	1.09602	2.4084e-20	0.848751	3.43613e-17	2.71943	0.00119822
noMotifAct_WT_A_0006	noMotifAct_add2Dref_A_0066	FALSE	FALSE	1.09602	2.4084e-20	0.543734	0.0177623	2.29483	0.035967
noMotifAct_WT_A_0006	noMotifAct_add2Dref_A_0071	FALSE	FALSE	1.09602	2.4084e-20	1.06295	5.01831e-21	2.45412	0.00447343
noMotifAct_WT_A_0006	noMotifAct_add2Dref_A_0083	FALSE	FALSE	1.09602	2.4084e-20	0.765536	1.78115e-08	1.60351	0.14368
noMotifAct_WT_A_0006	noMotifAct_add2Dref_A_0085	FALSE	FALSE	1.09602	2.4084e-20	0.192161	0.920337	1.56166	0.123134
noMotifAct_WT_A_0006	noMotifAct_add2Dref_A_0091	FALSE	FALSE	1.09602	2.4084e-20	0.739387	2.09019e-11	2.16367	0.00928865
noMotifAct_WT_A_0006	noMotifAct_add2Dref_A_0115	FALSE	FALSE	1.09602	2.4084e-20	0.531221	1.2785e-06	2.44982	0.00544507
noMotifAct_WT_A_0006	noMotifAct_add2Dref_A_0124	FALSE	FALSE	1.09602	2.4084e-20	0.788069	6.55848e-09	2.05613	0.0428789
noMotifAct_WT_A_0006	noMotifAct_add2Trl_A_0006	FALSE	FALSE	1.09602	2.4084e-20	1.05684	5.14257e-15	3.93098	1.39419e-09
noMotifAct_WT_A_0006	noMotifAct_add2Trl_A_0016	FALSE	FALSE	1.09602	2.4084e-20	1.48283	8.74189e-13	2.83412	0.00317783
noMotifAct_WT_A_0006	noMotifAct_add2Trl_A_0035	FALSE	FALSE	1.09602	2.4084e-20	1.68002	1.13922e-18	3.49244	4.79349e-05
noMotifAct_WT_A_0006	noMotifAct_add2Trl_A_0036	FALSE	FALSE	1.09602	2.4084e-20	2.83758	3.38318e-34	4.75997	5.40336e-10
noMotifAct_WT_A_0006	noMotifAct_add2Trl_A_0037	FALSE	FALSE	1.09602	2.4084e-20	0.336303	0.106441	1.5656	0.15326
noMotifAct_WT_A_0006	noMotifAct_add2Trl_A_0057	FALSE	FALSE	1.09602	2.4084e-20	0.455624	0.00224339	2.57633	0.00272857
noMotifAct_WT_A_0006	noMotifAct_add2Trl_A_0065	FALSE	FALSE	1.09602	2.4084e-20	0.384811	0.00427088	0.0584989	NA
noMotifAct_WT_A_0006	noMotifAct_add2Trl_A_0069	FALSE	FALSE	1.09602	2.4084e-20	1.21127	3.22931e-32	2.27062	0.00797896
noMotifAct_WT_A_0006	noMotifAct_add2Trl_A_0073	FALSE	FALSE	1.09602	2.4084e-20	0.731403	2.0244e-11	2.92355	0.00218552
noMotifAct_WT_A_0006	noMotifAct_add2Trl_A_0096	FALSE	FALSE	1.09602	2.4084e-20	0.405703	0.0530198	1.22389	NA
noMotifAct_WT_A_0006	noMotifAct_add2Trl_A_0099	FALSE	FALSE	1.09602	2.4084e-20	3.15862	8.91028e-35	3.84674	2.25877e-06
noMotifAct_WT_A_0006	noMotifAct_add2Trl_A_0101	FALSE	FALSE	1.09602	2.4084e-20	0.617572	0.00638794	1.93168	0.0818445
noMotifAct_WT_A_0006	noMotifAct_add2Trl_A_0103	FALSE	FALSE	1.09602	2.4084e-20	0.646814	4.28252e-07	2.86113	0.000806966
noMotifAct_WT_A_0006	noMotifAct_add2Trl_A_0104	FALSE	FALSE	1.09602	2.4084e-20	0.606991	8.72128e-05	1.585	NA
noMotifAct_WT_A_0006	noMotifAct_add2Trl_A_0108	FALSE	FALSE	1.09602	2.4084e-20	0.342851	0.0752396	2.52731	0.00520419
noMotifAct_WT_A_0006	noMotifAct_add2Trl_A_0110	FALSE	FALSE	1.09602	2.4084e-20	0.289713	0.159189	0.757675	NA
noMotifAct_WT_A_0006	noMotifAct_add2Trl_A_0117	FALSE	FALSE	1.09602	2.4084e-20	1.22998	2.06573e-07	1.80409	NA
noMotifAct_WT_A_0006	noMotifAct_add2Trl_A_0119	FALSE	FALSE	1.09602	2.4084e-20	0.35949	0.381475	0.942445	NA
noMotifAct_WT_A_0006	noMotifAct_add2Trl_A_0122	FALSE	FALSE	1.09602	2.4084e-20	2.73912	2.82892e-34	4.41544	5.77636e-08
noMotifAct_WT_A_0006	noMotifAct_add2Twist_A_0012	FALSE	FALSE	1.09602	2.4084e-20	0.808832	4.61743e-17	1.5179	0.119438
noMotifAct_WT_A_0006	noMotifAct_add2Twist_A_0015	FALSE	FALSE	1.09602	2.4084e-20	0.273429	0.40233	1.15857	0.307191
noMotifAct_WT_A_0006	noMotifAct_add2Twist_A_0020	FALSE	FALSE	1.09602	2.4084e-20	2.56037	2.91601e-28	3.86578	1.52999e-05
noMotifAct_WT_A_0006	noMotifAct_add2Twist_A_0029	FALSE	FALSE	1.09602	2.4084e-20	0.377509	0.0175756	2.6251	0.00224684
noMotifAct_WT_A_0006	noMotifAct_add2Twist_A_0031	FALSE	FALSE	1.09602	2.4084e-20	0.387141	0.108026	1.46429	0.178204
noMotifAct_WT_A_0006	noMotifAct_add2Twist_A_0050	FALSE	FALSE	1.09602	2.4084e-20	0.205351	0.751531	1.48833	0.122102
noMotifAct_WT_A_0006	noMotifAct_add2Twist_A_0055	FALSE	FALSE	1.09602	2.4084e-20	1.61706	4.50415e-49	3.45386	1.07475e-05
noMotifAct_WT_A_0006	noMotifAct_add2Twist_A_0067	FALSE	FALSE	1.09602	2.4084e-20	0.362998	0.030072	1.17039	NA
noMotifAct_WT_A_0006	noMotifAct_add2Twist_A_0070	FALSE	FALSE	1.09602	2.4084e-20	0.483287	6.43992e-05	3.05522	3.49063e-05
noMotifAct_WT_A_0006	noMotifAct_add2Twist_A_0079	FALSE	FALSE	1.09602	2.4084e-20	0.584855	0.000445941	1.339	NA
noMotifAct_WT_A_0006	noMotifAct_add2Twist_A_0088	FALSE	FALSE	1.09602	2.4084e-20	0.467372	0.00393892	0.727202	NA
noMotifAct_WT_A_0006	noMotifAct_add2Twist_A_0090	FALSE	FALSE	1.09602	2.4084e-20	0.841023	1.70284e-07	2.74567	0.00334991
noMotifAct_WT_A_0006	noMotifAct_add2Twist_A_0092	FALSE	FALSE	1.09602	2.4084e-20	0.537776	0.00036382	1.6863	0.121308
noMotifAct_WT_A_0006	noMotifAct_add2Twist_A_0105	FALSE	FALSE	1.09602	2.4084e-20	0.270291	0.521565	1.42258	0.162706
noMotifAct_WT_A_0006	noMotifAct_add2Twist_A_0125	FALSE	FALSE	1.09602	2.4084e-20	1.6066	4.41695e-46	4.1385	3.61844e-07
noMotifAct_WT_A_0006	shared_WT_A_0002	FALSE	FALSE	1.09602	2.4084e-20	1.9876	1.63097e-32	3.69313	6.83726e-06
noMotifAct_WT_A_0006	shared_WT_A_0004	FALSE	FALSE	1.09602	2.4084e-20	0.619683	6.8464e-05	1.98322	0.0602082
noMotifAct_WT_A_0006	shared_WT_A_0006	FALSE	FALSE	1.09602	2.4084e-20	0.277341	0.182079	2.0388	0.0574878
noMotifAct_WT_A_0006	shared_WT_A_0008	FALSE	FALSE	1.09602	2.4084e-20	0.612756	0.000335797	3.23682	0.000448558
noMotifAct_WT_A_0006	shared_WT_A_0010	FALSE	FALSE	1.09602	2.4084e-20	0.706084	6.50456e-07	2.3376	0.0244846
noMotifAct_WT_A_0006	shared_WT_A_0011	FALSE	FALSE	1.09602	2.4084e-20	0.817115	6.53319e-07	1.50476	NA
noMotifAct_WT_A_0006	shared_WT_A_0013	FALSE	FALSE	1.09602	2.4084e-20	0.55853	1.54432e-05	3.04159	0.00144783
noMotifAct_WT_A_0006	shared_WT_A_0015	FALSE	FALSE	1.09602	2.4084e-20	0.449301	0.0217049	2.44589	0.0129954
noMotifAct_WT_A_0006	shared_WT_A_0017	FALSE	FALSE	1.09602	2.4084e-20	0.282072	0.226343	1.89689	0.047255
noMotifAct_WT_A_0006	shared_WT_A_0018	FALSE	FALSE	1.09602	2.4084e-20	0.466458	0.0104148	2.81074	0.00368128
noMotifAct_WT_A_0006	shared_WT_A_0019	FALSE	FALSE	1.09602	2.4084e-20	0.486469	0.000944658	2.70108	0.00493643
noMotifAct_WT_A_0006	shared_WT_A_0027	FALSE	FALSE	1.09602	2.4084e-20	0.233089	0.698869	2.29588	0.028857
noMotifAct_WT_A_0006	shared_WT_A_0028	FALSE	FALSE	1.09602	2.4084e-20	0.775031	0.000334529	1.54392	0.156352
noMotifAct_WT_A_0006	shared_WT_A_0031	FALSE	FALSE	1.09602	2.4084e-20	0.470153	0.000510179	1.77543	0.0604533
noMotifAct_WT_A_0006	shared_WT_A_0033	FALSE	FALSE	1.09602	2.4084e-20	0.731795	2.6123e-07	1.64505	0.103282
noMotifAct_WT_A_0006	shared_mutDref_A_0002	FALSE	FALSE	1.09602	2.4084e-20	2.7176	5.143e-30	4.80866	8.24033e-09
noMotifAct_WT_A_0006	shared_mutDref_A_0007	FALSE	FALSE	1.09602	2.4084e-20	0.259465	0.425218	0.999422	0.382456
noMotifAct_WT_A_0006	shared_mutDref_A_0008	FALSE	FALSE	1.09602	2.4084e-20	1.16373	3.83577e-06	3.40499	7.32233e-05
noMotifAct_WT_A_0006	shared_mutDref_A_0011	FALSE	FALSE	1.09602	2.4084e-20	0.745931	2.27014e-08	0.616131	NA
noMotifAct_WT_A_0006	shared_mutDref_A_0017	FALSE	FALSE	1.09602	2.4084e-20	0.377784	0.0142055	1.9219	0.0320876
noMotifAct_WT_A_0006	shared_mutDref_A_0018	FALSE	FALSE	1.09602	2.4084e-20	0.514515	2.06285e-05	2.47569	0.0085531
noMotifAct_WT_A_0006	shared_mutDref_A_0022	FALSE	FALSE	1.09602	2.4084e-20	0.415853	0.0114537	0.169856	NA
noMotifAct_WT_A_0006	shared_mutDref_A_0024	FALSE	FALSE	1.09602	2.4084e-20	0.386953	0.0374373	1.61008	0.103548
noMotifAct_WT_A_0006	shared_mutDref_A_0025	FALSE	FALSE	1.09602	2.4084e-20	0.132657	1	1.51834	0.115645
noMotifAct_WT_A_0006	shared_mutDref_A_0031	FALSE	FALSE	1.09602	2.4084e-20	0.380624	0.0415236	2.51721	0.0083627
noMotifAct_WT_A_0006	shared_mutDref_A_0033	FALSE	FALSE	1.09602	2.4084e-20	0.689715	1.5619e-05	2.07556	0.0609871
noMotifAct_WT_A_0006	twist_WT_A_0001	FALSE	FALSE	1.09602	2.4084e-20	2.15749	5.85984e-71	3.94398	1.22995e-08
noMotifAct_WT_A_0006	twist_WT_A_0007	FALSE	FALSE	1.09602	2.4084e-20	0.706498	1.5846e-12	1.02814	0.312434
noMotifAct_WT_A_0006	twist_WT_A_0009	FALSE	FALSE	1.09602	2.4084e-20	0.823192	3.60571e-13	2.24051	0.0205106
noMotifAct_WT_A_0006	twist_WT_A_0010	FALSE	FALSE	1.09602	2.4084e-20	1.96852	4.81887e-64	3.10321	0.000107094
noMotifAct_WT_A_0006	twist_WT_A_0012	FALSE	FALSE	1.09602	2.4084e-20	1.11088	4.11041e-31	3.42185	1.96798e-05
noMotifAct_WT_A_0006	twist_WT_A_0013	FALSE	FALSE	1.09602	2.4084e-20	-0.0889204	1	-0.374	NA
noMotifAct_WT_A_0006	twist_WT_A_0014	FALSE	FALSE	1.09602	2.4084e-20	0.69776	1.29665e-13	1.77185	0.0546378
noMotifAct_WT_A_0006	twist_WT_A_0015	FALSE	FALSE	1.09602	2.4084e-20	3.14858	6.06986e-22	3.93956	1.08781e-06
noMotifAct_WT_A_0006	twist_WT_A_0016	FALSE	FALSE	1.09602	2.4084e-20	0.672324	2.08242e-07	0.828634	NA
noMotifAct_WT_A_0006	twist_WT_A_0017	FALSE	FALSE	1.09602	2.4084e-20	0.116237	1	-0.194543	NA
noMotifAct_WT_A_0006	twist_WT_A_0020	FALSE	FALSE	1.09602	2.4084e-20	0.832571	2.49829e-19	2.48473	0.00618366
noMotifAct_WT_A_0006	twist_WT_A_0022	FALSE	FALSE	1.09602	2.4084e-20	0.721276	3.57028e-11	2.19151	0.0361057
noMotifAct_WT_A_0006	twist_WT_A_0023	FALSE	FALSE	1.09602	2.4084e-20	2.02148	6.73137e-64	3.04386	0.000111366
noMotifAct_WT_A_0006	twist_WT_A_0026	FALSE	FALSE	1.09602	2.4084e-20	1.26307	4.96817e-39	2.86572	0.000162139
noMotifAct_WT_A_0006	twist_WT_A_0027	FALSE	FALSE	1.09602	2.4084e-20	0.673836	0.00217946	0.838775	NA
noMotifAct_WT_A_0006	twist_WT_A_0031	FALSE	FALSE	1.09602	2.4084e-20	0.715471	1.85716e-06	0.185458	NA
noMotifAct_WT_A_0006	twist_WT_A_0033	FALSE	FALSE	1.09602	2.4084e-20	0.727059	3.05591e-10	2.17154	0.0215569
noMotifAct_WT_A_0006	twist_WT_A_0039	FALSE	FALSE	1.09602	2.4084e-20	0.887819	1.68459e-16	2.96419	0.00044864
noMotifAct_WT_A_0006	twist_WT_A_0040	FALSE	FALSE	1.09602	2.4084e-20	-0.0157434	1	-0.818272	NA
noMotifAct_WT_A_0006	twist_WT_A_0041	FALSE	FALSE	1.09602	2.4084e-20	0.767306	1.37393e-13	2.62726	0.00216427
noMotifAct_WT_A_0006	twist_WT_A_0047	FALSE	FALSE	1.09602	2.4084e-20	0.835234	1.0239e-15	3.27164	0.00011299
noMotifAct_WT_A_0006	twist_WT_A_0048	FALSE	FALSE	1.09602	2.4084e-20	0.454324	0.00188599	2.58169	0.00791891
noMotifAct_WT_A_0006	twist_WT_A_0049	FALSE	FALSE	1.09602	2.4084e-20	0.433262	0.022942	1.8891	0.0622533
noMotifAct_WT_A_0006	twist_WT_A_0050	FALSE	FALSE	1.09602	2.4084e-20	0.350634	0.0734047	1.64666	0.131866
noMotifAct_WT_A_0006	twist_add2Dref_A_0010	FALSE	FALSE	1.09602	2.4084e-20	1.32365	4.29454e-43	2.16651	0.00754066
noMotifAct_WT_A_0006	twist_add2Dref_A_0014	FALSE	FALSE	1.09602	2.4084e-20	0.40824	0.00982003	0.892265	0.336861
noMotifAct_WT_A_0006	twist_add2Dref_A_0020	FALSE	FALSE	1.09602	2.4084e-20	0.808666	9.8623e-23	3.1978	6.47631e-05
noMotifAct_WT_A_0006	twist_add2Dref_A_0048	FALSE	FALSE	1.09602	2.4084e-20	0.434797	0.00829447	2.2312	0.0230599
noMotifAct_WT_A_0006	twist_add2Dref_A_0050	FALSE	FALSE	1.09602	2.4084e-20	0.239048	0.524458	0.583147	NA
noMotifAct_WT_A_0006	twist_mutTwist_A_0001	FALSE	FALSE	1.09602	2.4084e-20	2.39274	2.46397e-82	4.38912	1.41884e-10
noMotifAct_WT_A_0006	twist_mutTwist_A_0005	FALSE	FALSE	1.09602	2.4084e-20	0.557697	0.00442511	0.420118	NA
noMotifAct_WT_A_0006	twist_mutTwist_A_0007	FALSE	FALSE	1.09602	2.4084e-20	0.84321	9.69184e-19	0.377433	0.759054
noMotifAct_WT_A_0006	twist_mutTwist_A_0008	FALSE	FALSE	1.09602	2.4084e-20	0.549621	0.0682576	2.16296	0.0337619
noMotifAct_WT_A_0006	twist_mutTwist_A_0009	FALSE	FALSE	1.09602	2.4084e-20	0.694486	3.42522e-08	2.3577	0.0116987
noMotifAct_WT_A_0006	twist_mutTwist_A_0010	FALSE	FALSE	1.09602	2.4084e-20	1.2217	6.21704e-41	1.75364	0.0521217
noMotifAct_WT_A_0006	twist_mutTwist_A_0012	FALSE	FALSE	1.09602	2.4084e-20	1.1121	6.38296e-18	3.42582	0.000147784
noMotifAct_WT_A_0006	twist_mutTwist_A_0014	FALSE	FALSE	1.09602	2.4084e-20	0.336285	0.0754675	2.01926	0.0204436
noMotifAct_WT_A_0006	twist_mutTwist_A_0016	FALSE	FALSE	1.09602	2.4084e-20	0.524098	4.27054e-05	0.339848	0.755544
noMotifAct_WT_A_0006	twist_mutTwist_A_0020	FALSE	FALSE	1.09602	2.4084e-20	0.492269	4.87469e-05	2.05251	0.0184348
noMotifAct_WT_A_0006	twist_mutTwist_A_0022	FALSE	FALSE	1.09602	2.4084e-20	0.58251	5.68579e-07	2.98242	0.00118811
noMotifAct_WT_A_0006	twist_mutTwist_A_0023	FALSE	FALSE	1.09602	2.4084e-20	1.89201	1.24683e-40	3.86434	4.9588e-06
noMotifAct_WT_A_0006	twist_mutTwist_A_0026	FALSE	FALSE	1.09602	2.4084e-20	1.18455	2.46597e-37	2.38454	0.00282601
noMotifAct_WT_A_0006	twist_mutTwist_A_0027	FALSE	FALSE	1.09602	2.4084e-20	0.491824	0.0993923	0.180182	NA
noMotifAct_WT_A_0006	twist_mutTwist_A_0029	FALSE	FALSE	1.09602	2.4084e-20	2.09107	1.03513e-25	3.46681	2.97999e-05
noMotifAct_WT_A_0006	twist_mutTwist_A_0032	FALSE	FALSE	1.09602	2.4084e-20	1.19102	7.18734e-18	2.60483	0.00433583
noMotifAct_WT_A_0006	twist_mutTwist_A_0039	FALSE	FALSE	1.09602	2.4084e-20	0.693254	2.90767e-13	3.33715	0.000153187
noMotifAct_WT_A_0006	twist_mutTwist_A_0040	FALSE	FALSE	1.09602	2.4084e-20	0.210637	0.748767	1.30026	0.264263
noMotifAct_WT_A_0006	twist_mutTwist_A_0041	FALSE	FALSE	1.09602	2.4084e-20	0.931197	7.6566e-23	3.37136	0.000182658
noMotifAct_WT_A_0006	twist_mutTwist_A_0043	FALSE	FALSE	1.09602	2.4084e-20	0.667236	0.00175204	1.11705	0.299884
noMotifAct_WT_A_0006	twist_mutTwist_A_0047	FALSE	FALSE	1.09602	2.4084e-20	1.07409	1.62377e-21	2.93771	0.000681474
noMotifAct_WT_A_0006	twist_mutTwist_A_0048	FALSE	FALSE	1.09602	2.4084e-20	0.472123	0.000979397	0.971321	0.345472
noMotifAct_WT_A_0006	twist_mutTwist_A_0050	FALSE	FALSE	1.09602	2.4084e-20	0.212467	0.577762	1.84591	0.0826304
noMotifAct_WT_A_0007	DHS_WT_A_0001	FALSE	FALSE	1.6177	1.38617e-09	-0.0289828	1	1.63138	0.148232
noMotifAct_WT_A_0007	DHS_WT_A_0047	FALSE	FALSE	1.6177	1.38617e-09	-0.480081	1	0.5925	0.603689
noMotifAct_WT_A_0007	DHS_WT_A_0051	FALSE	FALSE	1.6177	1.38617e-09	0.300147	0.139575	0.739187	NA
noMotifAct_WT_A_0007	DHS_WT_A_0064	FALSE	FALSE	1.6177	1.38617e-09	0.403304	0.0178128	1.68801	NA
noMotifAct_WT_A_0007	DHS_WT_A_0068	FALSE	FALSE	1.6177	1.38617e-09	0.141842	1	1.37711	NA
noMotifAct_WT_A_0007	DHS_WT_A_0076	FALSE	FALSE	1.6177	1.38617e-09	0.101954	1	-0.0021763	NA
noMotifAct_WT_A_0007	DHS_WT_A_0083	FALSE	FALSE	1.6177	1.38617e-09	0.321812	0.105099	1.37732	NA
noMotifAct_WT_A_0007	DHS_WT_A_0091	FALSE	FALSE	1.6177	1.38617e-09	0.255245	0.39063	1.83126	0.0845855
noMotifAct_WT_A_0007	DHS_WT_A_0099	FALSE	FALSE	1.6177	1.38617e-09	0.93031	3.59097e-26	2.85901	0.00403843
noMotifAct_WT_A_0007	DHS_add2Trl_A_0013	FALSE	FALSE	1.6177	1.38617e-09	0.193354	0.925837	0.777784	NA
noMotifAct_WT_A_0007	DHS_add2Trl_A_0064	FALSE	FALSE	1.6177	1.38617e-09	0.41065	0.00425866	1.4906	NA
noMotifAct_WT_A_0007	DHS_add2Twist_A_0022	FALSE	FALSE	1.6177	1.38617e-09	0.325301	0.119921	0.583147	NA
noMotifAct_WT_A_0007	DHS_add2Twist_A_0047	FALSE	FALSE	1.6177	1.38617e-09	-0.331629	1	0.575281	NA
noMotifAct_WT_A_0007	DHS_add2Twist_A_0051	FALSE	FALSE	1.6177	1.38617e-09	0.113586	1	1.50989	NA
noMotifAct_WT_A_0007	DHS_add3Trl_A_0050	FALSE	FALSE	1.6177	1.38617e-09	0.34873	0.110198	0.490599	NA
noMotifAct_WT_A_0007	DHS_add3Twist_A_0033	FALSE	FALSE	1.6177	1.38617e-09	-0.142441	1	0.0799799	NA
noMotifAct_WT_A_0007	DHS_add3Twist_A_0070	FALSE	FALSE	1.6177	1.38617e-09	0.160674	1	1.48188	NA
noMotifAct_WT_A_0007	DHS_add3Twist_A_0091	FALSE	FALSE	1.6177	1.38617e-09	0.341391	0.0480436	1.50989	NA
noMotifAct_WT_A_0007	Trl_WT_A_0012	FALSE	FALSE	1.6177	1.38617e-09	0.654284	1.19618e-12	2.53536	0.00540223
noMotifAct_WT_A_0007	Trl_WT_A_0022	FALSE	FALSE	1.6177	1.38617e-09	0.106126	1	1.58425	NA
noMotifAct_WT_A_0007	Trl_WT_A_0025	FALSE	FALSE	1.6177	1.38617e-09	1.51166	2.91413e-53	3.28663	0.000331551
noMotifAct_WT_A_0007	Trl_WT_A_0029	FALSE	FALSE	1.6177	1.38617e-09	1.13648	1.63683e-26	2.21152	0.0265032
noMotifAct_WT_A_0007	Trl_WT_A_0035	FALSE	FALSE	1.6177	1.38617e-09	0.0124902	1	0.643024	NA
noMotifAct_WT_A_0007	Trl_add2Dref_A_0007	FALSE	FALSE	1.6177	1.38617e-09	1.40116	3.24681e-05	0.376687	NA
noMotifAct_WT_A_0007	Trl_add2Dref_A_0010	FALSE	FALSE	1.6177	1.38617e-09	1.01858	2.41946e-21	0.473034	NA
noMotifAct_WT_A_0007	Trl_add2Dref_A_0049	FALSE	FALSE	1.6177	1.38617e-09	0.773925	1.65283e-10	1.4906	NA
noMotifAct_WT_A_0007	Trl_mutTrl_A_0022	FALSE	FALSE	1.6177	1.38617e-09	1.81384	2.18504e-62	2.54556	0.010288
noMotifAct_WT_A_0007	Trl_mutTrl_A_0029	FALSE	FALSE	1.6177	1.38617e-09	0.727809	6.56501e-13	2.25444	0.0284422
noMotifAct_WT_A_0007	control_WT_A_0002	FALSE	TRUE	1.6177	1.38617e-09	0.220319	0.918698	2.08045	0.0492747
noMotifAct_WT_A_0007	control_WT_A_0015	FALSE	TRUE	1.6177	1.38617e-09	0.0923019	1	0.689509	0.540696
noMotifAct_WT_A_0007	control_WT_A_0025	FALSE	FALSE	1.6177	1.38617e-09	-0.681617	1	0.103682	0.929696
noMotifAct_WT_A_0007	control_WT_A_0028	FALSE	TRUE	1.6177	1.38617e-09	0.0807072	1	1.9762	0.0675017
noMotifAct_WT_A_0007	control_WT_A_0032	FALSE	FALSE	1.6177	1.38617e-09	-0.316148	1	2.54678	0.00317597
noMotifAct_WT_A_0007	control_WT_A_0033	FALSE	TRUE	1.6177	1.38617e-09	-0.105756	1	2.25118	0.0296956
noMotifAct_WT_A_0007	control_WT_A_0035	FALSE	FALSE	1.6177	1.38617e-09	-0.269368	1	1.10926	0.30164
noMotifAct_WT_A_0007	control_WT_A_0038	FALSE	TRUE	1.6177	1.38617e-09	0.0935558	1	0.952324	NA
noMotifAct_WT_A_0007	control_WT_A_0052	FALSE	FALSE	1.6177	1.38617e-09	-0.21323	1	1.32723	0.235672
noMotifAct_WT_A_0007	control_WT_A_0064	FALSE	FALSE	1.6177	1.38617e-09	-0.475439	1	0.487185	0.695026
noMotifAct_WT_A_0007	control_WT_A_0066	FALSE	TRUE	1.6177	1.38617e-09	0.0156924	1	2.41183	0.0224298
noMotifAct_WT_A_0007	control_WT_A_0078	FALSE	FALSE	1.6177	1.38617e-09	-0.161443	1	1.75397	0.0647863
noMotifAct_WT_A_0007	control_WT_A_0083	FALSE	TRUE	1.6177	1.38617e-09	0.163348	0.958778	0.74557	NA
noMotifAct_WT_A_0007	control_WT_A_0086	FALSE	TRUE	1.6177	1.38617e-09	-0.108298	1	0.834968	NA
noMotifAct_WT_A_0007	control_add2Trl_A_0033	FALSE	TRUE	1.6177	1.38617e-09	0.240459	0.55394	1.82723	0.0978372
noMotifAct_WT_A_0007	control_add2Trl_A_0064	FALSE	FALSE	1.6177	1.38617e-09	-0.136685	1	0.556036	NA
noMotifAct_WT_A_0007	control_add2Trl_A_0066	FALSE	TRUE	1.6177	1.38617e-09	0.0474894	1	1.76973	0.105037
noMotifAct_WT_A_0007	control_add2Twist_A_0015	FALSE	TRUE	1.6177	1.38617e-09	0.29684	0.367791	1.48638	NA
noMotifAct_WT_A_0007	control_add3Trl_A_0009	FALSE	TRUE	1.6177	1.38617e-09	0.723946	0.00066823	1.62411	NA
noMotifAct_WT_A_0007	control_add3Trl_A_0015	FALSE	TRUE	1.6177	1.38617e-09	0.292293	0.458278	1.95557	0.087298
noMotifAct_WT_A_0007	control_add3Trl_A_0038	FALSE	TRUE	1.6177	1.38617e-09	0.0274764	1	0.906262	NA
noMotifAct_WT_A_0007	control_add3Trl_A_0040	FALSE	TRUE	1.6177	1.38617e-09	0.475385	0.0266781	1.06065	NA
noMotifAct_WT_A_0007	control_add3Twist_A_0001	FALSE	TRUE	1.6177	1.38617e-09	0.263212	0.593192	2.47197	0.0172945
noMotifAct_WT_A_0007	control_add3Twist_A_0031	FALSE	FALSE	1.6177	1.38617e-09	-0.265176	1	0.74557	NA
noMotifAct_WT_A_0007	control_add3Twist_A_0032	FALSE	TRUE	1.6177	1.38617e-09	-0.107455	1	2.45703	0.00915115
noMotifAct_WT_A_0007	control_add3Twist_A_0035	FALSE	FALSE	1.6177	1.38617e-09	-0.231819	1	0.94052	NA
noMotifAct_WT_A_0007	control_add3Twist_A_0064	FALSE	FALSE	1.6177	1.38617e-09	-0.373726	1	0.837539	NA
noMotifAct_WT_A_0007	control_add3Twist_A_0078	FALSE	FALSE	1.6177	1.38617e-09	-0.162418	1	2.02576	0.0463054
noMotifAct_WT_A_0007	control_add3Twist_A_0086	FALSE	FALSE	1.6177	1.38617e-09	-0.188508	1	0.571462	NA
noMotifAct_WT_A_0007	control_add3Twist_A_0091	FALSE	FALSE	1.6177	1.38617e-09	-0.200491	1	1.6531	0.112259
noMotifAct_WT_A_0007	noMotifAct_WT_A_0011	FALSE	FALSE	1.6177	1.38617e-09	0.311003	0.230674	1.06065	NA
noMotifAct_WT_A_0007	noMotifAct_WT_A_0012	FALSE	FALSE	1.6177	1.38617e-09	0.665686	3.98607e-11	0.559005	NA
noMotifAct_WT_A_0007	noMotifAct_WT_A_0015	FALSE	FALSE	1.6177	1.38617e-09	0.289051	0.246188	0.490599	NA
noMotifAct_WT_A_0007	noMotifAct_WT_A_0024	FALSE	FALSE	1.6177	1.38617e-09	0.187356	0.88634	2.04796	0.066575
noMotifAct_WT_A_0007	noMotifAct_WT_A_0048	FALSE	FALSE	1.6177	1.38617e-09	0.596518	4.31727e-06	1.38193	0.221594
noMotifAct_WT_A_0007	noMotifAct_WT_A_0057	FALSE	FALSE	1.6177	1.38617e-09	0.39473	0.00252276	2.02428	0.0589988
noMotifAct_WT_A_0007	noMotifAct_WT_A_0069	FALSE	FALSE	1.6177	1.38617e-09	1.02497	1.03752e-22	2.19151	0.0361057
noMotifAct_WT_A_0007	noMotifAct_WT_A_0070	FALSE	FALSE	1.6177	1.38617e-09	0.884264	5.3014e-21	1.32934	0.212158
noMotifAct_WT_A_0007	noMotifAct_WT_A_0085	FALSE	FALSE	1.6177	1.38617e-09	0.213412	0.867207	1.4906	0.167119
noMotifAct_WT_A_0007	noMotifAct_WT_A_0098	FALSE	FALSE	1.6177	1.38617e-09	0.182362	0.95744	1.29309	0.247459
noMotifAct_WT_A_0007	noMotifAct_WT_A_0099	FALSE	FALSE	1.6177	1.38617e-09	3.84799	4.66754e-48	4.30262	3.25622e-07
noMotifAct_WT_A_0007	noMotifAct_WT_A_0114	FALSE	FALSE	1.6177	1.38617e-09	0.455777	0.0128644	0.170107	NA
noMotifAct_WT_A_0007	noMotifAct_add2Dref_A_0028	FALSE	FALSE	1.6177	1.38617e-09	0.290464	0.248379	2.17103	0.0354858
noMotifAct_WT_A_0007	noMotifAct_add2Dref_A_0085	FALSE	FALSE	1.6177	1.38617e-09	0.192161	0.920337	0.930595	0.41591
noMotifAct_WT_A_0007	noMotifAct_add2Dref_A_0115	FALSE	FALSE	1.6177	1.38617e-09	0.531221	1.2785e-06	0.444793	NA
noMotifAct_WT_A_0007	noMotifAct_add2Twist_A_0007	FALSE	FALSE	1.6177	1.38617e-09	0.481894	0.0754675	3.26322	1.74589e-06
noMotifAct_WT_A_0007	noMotifAct_add2Twist_A_0013	FALSE	FALSE	1.6177	1.38617e-09	0.530213	0.000905151	0.274458	NA
noMotifAct_WT_A_0007	shared_WT_A_0031	FALSE	FALSE	1.6177	1.38617e-09	0.470153	0.000510179	2.17053	0.0329279
noMotifAct_WT_A_0007	shared_mutDref_A_0017	FALSE	FALSE	1.6177	1.38617e-09	0.377784	0.0142055	2.30659	0.0212886
noMotifAct_WT_A_0007	twist_WT_A_0001	FALSE	FALSE	1.6177	1.38617e-09	2.15749	5.85984e-71	3.05271	0.000115919
noMotifAct_WT_A_0007	twist_WT_A_0007	FALSE	FALSE	1.6177	1.38617e-09	0.706498	1.5846e-12	1.02204	NA
noMotifAct_WT_A_0007	twist_WT_A_0022	FALSE	FALSE	1.6177	1.38617e-09	0.721276	3.57028e-11	2.85076	0.00207138
noMotifAct_WT_A_0007	twist_WT_A_0047	FALSE	FALSE	1.6177	1.38617e-09	0.835234	1.0239e-15	1.58188	NA
noMotifAct_WT_A_0007	twist_add2Dref_A_0006	FALSE	FALSE	1.6177	1.38617e-09	3.01541	8.61557e-25	3.59547	4.82258e-05
noMotifAct_WT_A_0007	twist_add2Dref_A_0014	FALSE	FALSE	1.6177	1.38617e-09	0.40824	0.00982003	0.791757	NA
noMotifAct_WT_A_0007	twist_mutTwist_A_0001	FALSE	FALSE	1.6177	1.38617e-09	2.39274	2.46397e-82	3.91915	4.11211e-07
noMotifAct_WT_A_0007	twist_mutTwist_A_0007	FALSE	FALSE	1.6177	1.38617e-09	0.84321	9.69184e-19	1.27687	0.234412
noMotifAct_WT_A_0007	twist_mutTwist_A_0010	FALSE	FALSE	1.6177	1.38617e-09	1.2217	6.21704e-41	2.51635	0.00508473
noMotifAct_WT_A_0007	twist_mutTwist_A_0013	FALSE	FALSE	1.6177	1.38617e-09	-0.0673641	1	1.84946	0.104111
noMotifAct_WT_A_0007	twist_mutTwist_A_0020	FALSE	FALSE	1.6177	1.38617e-09	0.492269	4.87469e-05	2.85613	0.000726452
noMotifAct_WT_A_0007	twist_mutTwist_A_0026	FALSE	FALSE	1.6177	1.38617e-09	1.18455	2.46597e-37	3.83024	1.6233e-05
noMotifAct_WT_A_0007	twist_mutTwist_A_0036	FALSE	FALSE	1.6177	1.38617e-09	0.581876	2.32515e-07	1.91555	0.0643963
noMotifAct_WT_A_0007	twist_mutTwist_A_0041	FALSE	FALSE	1.6177	1.38617e-09	0.931197	7.6566e-23	1.69295	NA
noMotifAct_WT_A_0007	twist_mutTwist_A_0047	FALSE	FALSE	1.6177	1.38617e-09	1.07409	1.62377e-21	0.939428	NA
noMotifAct_WT_A_0008	DHS_WT_A_0001	FALSE	FALSE	0.514497	0.0145136	-0.0289828	1	0.696359	0.517723
noMotifAct_WT_A_0008	DHS_WT_A_0002	FALSE	FALSE	0.514497	0.0145136	0.193795	0.587574	0.376975	NA
noMotifAct_WT_A_0008	DHS_WT_A_0013	FALSE	FALSE	0.514497	0.0145136	0.107243	1	-0.0591894	NA
noMotifAct_WT_A_0008	DHS_WT_A_0015	FALSE	FALSE	0.514497	0.0145136	0.28151	0.180116	0.643024	NA
noMotifAct_WT_A_0008	DHS_WT_A_0030	FALSE	FALSE	0.514497	0.0145136	0.168627	0.86702	0.169856	NA
noMotifAct_WT_A_0008	DHS_WT_A_0034	FALSE	FALSE	0.514497	0.0145136	0.173228	0.666421	0.490599	NA
noMotifAct_WT_A_0008	DHS_WT_A_0037	FALSE	FALSE	0.514497	0.0145136	-0.0920042	1	-0.194543	NA
noMotifAct_WT_A_0008	DHS_WT_A_0047	FALSE	FALSE	0.514497	0.0145136	-0.480081	1	-0.163394	NA
noMotifAct_WT_A_0008	DHS_WT_A_0051	FALSE	FALSE	0.514497	0.0145136	0.300147	0.139575	-0.16447	NA
noMotifAct_WT_A_0008	DHS_WT_A_0064	FALSE	FALSE	0.514497	0.0145136	0.403304	0.0178128	1.82122	0.0786585
noMotifAct_WT_A_0008	DHS_WT_A_0075	FALSE	FALSE	0.514497	0.0145136	0.469362	0.0768135	0.941591	NA
noMotifAct_WT_A_0008	DHS_WT_A_0076	FALSE	FALSE	0.514497	0.0145136	0.101954	1	-0.0109767	NA
noMotifAct_WT_A_0008	DHS_WT_A_0080	FALSE	FALSE	0.514497	0.0145136	0.134422	0.991163	0.273917	NA
noMotifAct_WT_A_0008	DHS_WT_A_0081	FALSE	FALSE	0.514497	0.0145136	-0.290142	1	-0.315456	NA
noMotifAct_WT_A_0008	DHS_WT_A_0084	FALSE	FALSE	0.514497	0.0145136	0.502436	0.00052858	0.648849	NA
noMotifAct_WT_A_0008	DHS_WT_A_0095	FALSE	FALSE	0.514497	0.0145136	0.141756	0.945195	0.849888	0.438803
noMotifAct_WT_A_0008	DHS_WT_A_0099	FALSE	FALSE	0.514497	0.0145136	0.93031	3.59097e-26	2.26176	0.0205997
noMotifAct_WT_A_0008	DHS_add2Trl_A_0013	FALSE	FALSE	0.514497	0.0145136	0.193354	0.925837	0.268207	NA
noMotifAct_WT_A_0008	DHS_add2Trl_A_0042	FALSE	FALSE	0.514497	0.0145136	0.411251	0.017608	0.677279	0.524904
noMotifAct_WT_A_0008	DHS_add2Trl_A_0064	FALSE	FALSE	0.514497	0.0145136	0.41065	0.00425866	0.856048	NA
noMotifAct_WT_A_0008	DHS_add2Trl_A_0076	FALSE	FALSE	0.514497	0.0145136	0.140196	0.965767	0.556205	NA
noMotifAct_WT_A_0008	DHS_add2Trl_A_0093	FALSE	FALSE	0.514497	0.0145136	0.558029	1.37423e-05	0.376687	NA
noMotifAct_WT_A_0008	DHS_add2Trl_A_0099	FALSE	FALSE	0.514497	0.0145136	1.25461	5.53594e-36	2.13648	0.0472586
noMotifAct_WT_A_0008	DHS_add2Twist_A_0015	FALSE	FALSE	0.514497	0.0145136	0.323118	0.137274	-0.165079	NA
noMotifAct_WT_A_0008	DHS_add2Twist_A_0022	FALSE	FALSE	0.514497	0.0145136	0.325301	0.119921	0.27157	0.826063
noMotifAct_WT_A_0008	DHS_add2Twist_A_0039	FALSE	FALSE	0.514497	0.0145136	0.222058	0.747782	0.862372	NA
noMotifAct_WT_A_0008	DHS_add2Twist_A_0047	FALSE	FALSE	0.514497	0.0145136	-0.331629	1	-0.825998	NA
noMotifAct_WT_A_0008	DHS_add2Twist_A_0081	FALSE	FALSE	0.514497	0.0145136	-0.233698	1	0.0799799	NA
noMotifAct_WT_A_0008	DHS_add2Twist_A_0095	FALSE	FALSE	0.514497	0.0145136	0.0549643	1	1.2567	0.229017
noMotifAct_WT_A_0008	DHS_add3Trl_A_0001	FALSE	FALSE	0.514497	0.0145136	0.240531	0.733021	1.27578	NA
noMotifAct_WT_A_0008	DHS_add3Trl_A_0040	FALSE	FALSE	0.514497	0.0145136	0.62387	0.00943994	0.942445	NA
noMotifAct_WT_A_0008	DHS_add3Trl_A_0079	FALSE	FALSE	0.514497	0.0145136	0.277053	0.39063	0.0592395	NA
noMotifAct_WT_A_0008	DHS_add3Trl_A_0080	FALSE	FALSE	0.514497	0.0145136	-0.132401	1	-0.954077	NA
noMotifAct_WT_A_0008	DHS_add3Trl_A_0102	FALSE	FALSE	0.514497	0.0145136	0.560057	0.0174368	0.838775	NA
noMotifAct_WT_A_0008	DHS_add3Trl_A_0105	FALSE	FALSE	0.514497	0.0145136	0.276104	0.308607	-0.217688	NA
noMotifAct_WT_A_0008	DHS_add3Twist_A_0065	FALSE	FALSE	0.514497	0.0145136	0.313518	0.0646354	1.59502	0.157268
noMotifAct_WT_A_0008	DHS_add3Twist_A_0068	FALSE	FALSE	0.514497	0.0145136	0.163906	1	0.180952	NA
noMotifAct_WT_A_0008	DHS_add3Twist_A_0070	FALSE	FALSE	0.514497	0.0145136	0.160674	1	0.294952	NA
noMotifAct_WT_A_0008	DHS_add3Twist_A_0092	FALSE	FALSE	0.514497	0.0145136	0.351066	0.0698236	0.737742	0.515463
noMotifAct_WT_A_0008	DHS_add3Twist_A_0101	FALSE	FALSE	0.514497	0.0145136	0.409403	0.0319244	0.0799799	NA
noMotifAct_WT_A_0008	Trl_WT_A_0012	FALSE	FALSE	0.514497	0.0145136	0.654284	1.19618e-12	1.00153	0.283981
noMotifAct_WT_A_0008	Trl_WT_A_0016	FALSE	FALSE	0.514497	0.0145136	0.743191	9.20045e-11	1.73483	0.125524
noMotifAct_WT_A_0008	Trl_WT_A_0022	FALSE	FALSE	0.514497	0.0145136	0.106126	1	0.159231	0.889921
noMotifAct_WT_A_0008	Trl_WT_A_0025	FALSE	FALSE	0.514497	0.0145136	1.51166	2.91413e-53	1.26369	0.189686
noMotifAct_WT_A_0008	Trl_WT_A_0029	FALSE	FALSE	0.514497	0.0145136	1.13648	1.63683e-26	0.403664	NA
noMotifAct_WT_A_0008	Trl_WT_A_0034	FALSE	FALSE	0.514497	0.0145136	2.2074	2.1576e-21	2.1297	0.0479138
noMotifAct_WT_A_0008	Trl_WT_A_0035	FALSE	FALSE	0.514497	0.0145136	0.0124902	1	-0.010754	NA
noMotifAct_WT_A_0008	Trl_WT_A_0046	FALSE	FALSE	0.514497	0.0145136	0.165478	0.902845	-0.24351	NA
noMotifAct_WT_A_0008	Trl_add2Dref_A_0003	FALSE	FALSE	0.514497	0.0145136	0.327885	0.164901	0.739187	NA
noMotifAct_WT_A_0008	Trl_add2Dref_A_0010	FALSE	FALSE	0.514497	0.0145136	1.01858	2.41946e-21	1.40469	0.230064
noMotifAct_WT_A_0008	Trl_add2Dref_A_0016	FALSE	FALSE	0.514497	0.0145136	0.529024	5.28852e-06	1.23583	0.228258
noMotifAct_WT_A_0008	Trl_mutTrl_A_0003	FALSE	FALSE	0.514497	0.0145136	0.270814	0.376027	0.767103	NA
noMotifAct_WT_A_0008	Trl_mutTrl_A_0005	FALSE	FALSE	0.514497	0.0145136	3.05504	6.36228e-60	2.21884	0.0170877
noMotifAct_WT_A_0008	Trl_mutTrl_A_0010	FALSE	FALSE	0.514497	0.0145136	0.976397	5.02e-19	1.08645	0.311857
noMotifAct_WT_A_0008	Trl_mutTrl_A_0012	FALSE	FALSE	0.514497	0.0145136	0.828274	3.57895e-20	1.19288	0.246095
noMotifAct_WT_A_0008	Trl_mutTrl_A_0016	FALSE	FALSE	0.514497	0.0145136	0.496189	4.24056e-06	1.46115	0.1959
noMotifAct_WT_A_0008	Trl_mutTrl_A_0022	FALSE	FALSE	0.514497	0.0145136	1.81384	2.18504e-62	1.0989	0.282831
noMotifAct_WT_A_0008	Trl_mutTrl_A_0023	FALSE	FALSE	0.514497	0.0145136	0.245348	0.280118	0.0949206	NA
noMotifAct_WT_A_0008	Trl_mutTrl_A_0025	FALSE	FALSE	0.514497	0.0145136	2.39978	7.77595e-76	-0.175815	0.886738
noMotifAct_WT_A_0008	Trl_mutTrl_A_0027	FALSE	FALSE	0.514497	0.0145136	1.8682	1.71171e-23	2.06739	0.0428111
noMotifAct_WT_A_0008	Trl_mutTrl_A_0030	FALSE	FALSE	0.514497	0.0145136	2.21144	1.63732e-31	1.77129	0.0779139
noMotifAct_WT_A_0008	Trl_mutTrl_A_0035	FALSE	FALSE	0.514497	0.0145136	0.589628	3.61257e-07	0.555422	NA
noMotifAct_WT_A_0008	Trl_mutTrl_A_0046	FALSE	FALSE	0.514497	0.0145136	-0.0377594	1	0.119669	NA
noMotifAct_WT_A_0008	control_WT_A_0009	FALSE	TRUE	0.514497	0.0145136	0.362422	0.0966477	1.6112	NA
noMotifAct_WT_A_0008	control_WT_A_0010	FALSE	TRUE	0.514497	0.0145136	0.24876	0.568085	0.0755624	NA
noMotifAct_WT_A_0008	control_WT_A_0015	FALSE	TRUE	0.514497	0.0145136	0.0923019	1	0.489368	NA
noMotifAct_WT_A_0008	control_WT_A_0020	FALSE	TRUE	0.514497	0.0145136	0.145498	0.944274	0.180952	NA
noMotifAct_WT_A_0008	control_WT_A_0025	FALSE	FALSE	0.514497	0.0145136	-0.681617	1	1.75437	0.060676
noMotifAct_WT_A_0008	control_WT_A_0028	FALSE	TRUE	0.514497	0.0145136	0.0807072	1	-0.281033	NA
noMotifAct_WT_A_0008	control_WT_A_0031	FALSE	FALSE	0.514497	0.0145136	-0.517319	1	0.857986	NA
noMotifAct_WT_A_0008	control_WT_A_0032	FALSE	FALSE	0.514497	0.0145136	-0.316148	1	-0.0852326	0.942128
noMotifAct_WT_A_0008	control_WT_A_0033	FALSE	TRUE	0.514497	0.0145136	-0.105756	1	1.00035	0.371829
noMotifAct_WT_A_0008	control_WT_A_0034	FALSE	TRUE	0.514497	0.0145136	0.124577	1	0.251112	NA
noMotifAct_WT_A_0008	control_WT_A_0035	FALSE	FALSE	0.514497	0.0145136	-0.269368	1	1.07422	0.350307
noMotifAct_WT_A_0008	control_WT_A_0038	FALSE	TRUE	0.514497	0.0145136	0.0935558	1	-0.730338	NA
noMotifAct_WT_A_0008	control_WT_A_0039	FALSE	FALSE	0.514497	0.0145136	-0.140627	1	-0.509399	NA
noMotifAct_WT_A_0008	control_WT_A_0042	FALSE	TRUE	0.514497	0.0145136	0.219271	0.482437	1.07556	NA
noMotifAct_WT_A_0008	control_WT_A_0055	FALSE	TRUE	0.514497	0.0145136	0.228186	0.49649	0.0799799	NA
noMotifAct_WT_A_0008	control_WT_A_0060	FALSE	TRUE	0.514497	0.0145136	0.117895	1	1.62507	NA
noMotifAct_WT_A_0008	control_WT_A_0063	FALSE	TRUE	0.514497	0.0145136	0.11777	1	1.22389	NA
noMotifAct_WT_A_0008	control_WT_A_0064	FALSE	FALSE	0.514497	0.0145136	-0.475439	1	-0.245512	NA
noMotifAct_WT_A_0008	control_WT_A_0066	FALSE	TRUE	0.514497	0.0145136	0.0156924	1	-0.507413	NA
noMotifAct_WT_A_0008	control_WT_A_0071	FALSE	TRUE	0.514497	0.0145136	0.106066	1	0.170107	NA
noMotifAct_WT_A_0008	control_WT_A_0078	FALSE	FALSE	0.514497	0.0145136	-0.161443	1	0.736818	0.453269
noMotifAct_WT_A_0008	control_WT_A_0079	FALSE	TRUE	0.514497	0.0145136	0.155801	0.952193	-0.0109767	NA
noMotifAct_WT_A_0008	control_WT_A_0084	FALSE	TRUE	0.514497	0.0145136	0.315226	0.247971	1.96239	0.0746663
noMotifAct_WT_A_0008	control_WT_A_0086	FALSE	TRUE	0.514497	0.0145136	-0.108298	1	0.564775	NA
noMotifAct_WT_A_0008	control_add2Trl_A_0002	FALSE	TRUE	0.514497	0.0145136	0.351933	0.223428	1.39994	0.221594
noMotifAct_WT_A_0008	control_add2Trl_A_0010	FALSE	TRUE	0.514497	0.0145136	0.285892	0.226184	0.94052	NA
noMotifAct_WT_A_0008	control_add2Trl_A_0039	FALSE	TRUE	0.514497	0.0145136	0.0465726	1	0.287391	0.804761
noMotifAct_WT_A_0008	control_add2Trl_A_0064	FALSE	FALSE	0.514497	0.0145136	-0.136685	1	-0.243127	NA
noMotifAct_WT_A_0008	control_add2Trl_A_0066	FALSE	TRUE	0.514497	0.0145136	0.0474894	1	0.739187	NA
noMotifAct_WT_A_0008	control_add2Twist_A_0018	FALSE	TRUE	0.514497	0.0145136	0.399647	0.022951	0.490599	NA
noMotifAct_WT_A_0008	control_add2Twist_A_0021	FALSE	TRUE	0.514497	0.0145136	0.140343	0.985792	0.376687	NA
noMotifAct_WT_A_0008	control_add2Twist_A_0034	FALSE	TRUE	0.514497	0.0145136	0.144437	1	-0.6429	NA
noMotifAct_WT_A_0008	control_add3Trl_A_0002	FALSE	TRUE	0.514497	0.0145136	0.159378	1	1.31119	NA
noMotifAct_WT_A_0008	control_add3Trl_A_0004	FALSE	TRUE	0.514497	0.0145136	0.417276	0.256387	-0.0904254	NA
noMotifAct_WT_A_0008	control_add3Trl_A_0015	FALSE	TRUE	0.514497	0.0145136	0.292293	0.458278	1.18376	NA
noMotifAct_WT_A_0008	control_add3Trl_A_0023	FALSE	TRUE	0.514497	0.0145136	0.233967	0.537721	1.06065	NA
noMotifAct_WT_A_0008	control_add3Trl_A_0038	FALSE	TRUE	0.514497	0.0145136	0.0274764	1	0.477005	NA
noMotifAct_WT_A_0008	control_add3Trl_A_0065	FALSE	TRUE	0.514497	0.0145136	0.18921	0.842918	-0.0591894	NA
noMotifAct_WT_A_0008	control_add3Trl_A_0066	FALSE	TRUE	0.514497	0.0145136	0.214013	0.887219	0.184509	NA
noMotifAct_WT_A_0008	control_add3Twist_A_0001	FALSE	TRUE	0.514497	0.0145136	0.263212	0.593192	1.44502	NA
noMotifAct_WT_A_0008	control_add3Twist_A_0002	FALSE	TRUE	0.514497	0.0145136	0.322266	0.364527	-0.0788778	NA
noMotifAct_WT_A_0008	control_add3Twist_A_0025	FALSE	FALSE	0.514497	0.0145136	-0.298548	1	-0.564052	NA
noMotifAct_WT_A_0008	control_add3Twist_A_0028	FALSE	TRUE	0.514497	0.0145136	-0.0155057	1	0.420118	NA
noMotifAct_WT_A_0008	control_add3Twist_A_0031	FALSE	FALSE	0.514497	0.0145136	-0.265176	1	0.643024	NA
noMotifAct_WT_A_0008	control_add3Twist_A_0032	FALSE	TRUE	0.514497	0.0145136	-0.107455	1	-0.106287	0.926046
noMotifAct_WT_A_0008	control_add3Twist_A_0034	FALSE	TRUE	0.514497	0.0145136	0.131145	1	0.643024	NA
noMotifAct_WT_A_0008	control_add3Twist_A_0035	FALSE	FALSE	0.514497	0.0145136	-0.231819	1	-0.255032	NA
noMotifAct_WT_A_0008	control_add3Twist_A_0052	FALSE	FALSE	0.514497	0.0145136	-0.0954586	1	1.4815	0.146283
noMotifAct_WT_A_0008	control_add3Twist_A_0064	FALSE	FALSE	0.514497	0.0145136	-0.373726	1	0.0636363	0.95937
noMotifAct_WT_A_0008	control_add3Twist_A_0078	FALSE	FALSE	0.514497	0.0145136	-0.162418	1	1.08812	0.306919
noMotifAct_WT_A_0008	noMotifAct_WT_A_0012	FALSE	FALSE	0.514497	0.0145136	0.665686	3.98607e-11	0.325316	NA
noMotifAct_WT_A_0008	noMotifAct_WT_A_0028	FALSE	FALSE	0.514497	0.0145136	0.429166	0.00717372	0.0949206	NA
noMotifAct_WT_A_0008	noMotifAct_WT_A_0029	FALSE	FALSE	0.514497	0.0145136	0.406998	0.0151202	0.645957	NA
noMotifAct_WT_A_0008	noMotifAct_WT_A_0035	FALSE	FALSE	0.514497	0.0145136	0.892993	9.61268e-17	1.20459	0.26025
noMotifAct_WT_A_0008	noMotifAct_WT_A_0036	FALSE	FALSE	0.514497	0.0145136	2.80556	8.56e-56	1.63383	0.134477
noMotifAct_WT_A_0008	noMotifAct_WT_A_0042	FALSE	FALSE	0.514497	0.0145136	0.619949	1.95141e-05	1.17021	NA
noMotifAct_WT_A_0008	noMotifAct_WT_A_0050	FALSE	FALSE	0.514497	0.0145136	0.303818	0.231448	0.855194	NA
noMotifAct_WT_A_0008	noMotifAct_WT_A_0051	FALSE	FALSE	0.514497	0.0145136	1.24153	5.28996e-29	1.1449	0.310545
noMotifAct_WT_A_0008	noMotifAct_WT_A_0053	FALSE	FALSE	0.514497	0.0145136	6.00073	1.14631e-54	4.43587	2.15637e-08
noMotifAct_WT_A_0008	noMotifAct_WT_A_0057	FALSE	FALSE	0.514497	0.0145136	0.39473	0.00252276	1.53704	0.124255
noMotifAct_WT_A_0008	noMotifAct_WT_A_0058	FALSE	FALSE	0.514497	0.0145136	0.959792	4.76054e-28	-0.383869	NA
noMotifAct_WT_A_0008	noMotifAct_WT_A_0065	FALSE	FALSE	0.514497	0.0145136	0.159033	0.982341	0.789378	NA
noMotifAct_WT_A_0008	noMotifAct_WT_A_0070	FALSE	FALSE	0.514497	0.0145136	0.884264	5.3014e-21	1.66076	0.115008
noMotifAct_WT_A_0008	noMotifAct_WT_A_0071	FALSE	FALSE	0.514497	0.0145136	1.18858	2.35423e-31	1.80682	0.0840755
noMotifAct_WT_A_0008	noMotifAct_WT_A_0084	FALSE	FALSE	0.514497	0.0145136	2.02099	1.79065e-32	2.15173	0.0347214
noMotifAct_WT_A_0008	noMotifAct_WT_A_0098	FALSE	FALSE	0.514497	0.0145136	0.182362	0.95744	0.931905	0.381282
noMotifAct_WT_A_0008	noMotifAct_WT_A_0099	FALSE	FALSE	0.514497	0.0145136	3.84799	4.66754e-48	2.65213	0.00465385
noMotifAct_WT_A_0008	noMotifAct_WT_A_0103	FALSE	FALSE	0.514497	0.0145136	0.702847	9.92704e-09	0.838775	NA
noMotifAct_WT_A_0008	noMotifAct_WT_A_0104	FALSE	FALSE	0.514497	0.0145136	0.588588	0.000184906	0.767103	NA
noMotifAct_WT_A_0008	noMotifAct_WT_A_0106	FALSE	FALSE	0.514497	0.0145136	1.57819	1.30951e-22	2.7107	0.00493044
noMotifAct_WT_A_0008	noMotifAct_WT_A_0108	FALSE	FALSE	0.514497	0.0145136	0.437597	0.0125924	0.836026	NA
noMotifAct_WT_A_0008	noMotifAct_WT_A_0114	FALSE	FALSE	0.514497	0.0145136	0.455777	0.0128644	-0.310766	NA
noMotifAct_WT_A_0008	noMotifAct_WT_A_0115	FALSE	FALSE	0.514497	0.0145136	1.3445	1.98696e-50	1.54562	0.133709
noMotifAct_WT_A_0008	noMotifAct_WT_A_0116	FALSE	FALSE	0.514497	0.0145136	3.21923	3.28923e-24	3.00732	0.00123266
noMotifAct_WT_A_0008	noMotifAct_WT_A_0122	FALSE	FALSE	0.514497	0.0145136	2.81323	7.93912e-63	2.34027	0.0135824
noMotifAct_WT_A_0008	noMotifAct_WT_A_0124	FALSE	FALSE	0.514497	0.0145136	1.91965	5.41062e-37	1.02204	NA
noMotifAct_WT_A_0008	noMotifAct_WT_A_0125	FALSE	FALSE	0.514497	0.0145136	1.61007	1.11519e-35	1.45241	0.164663
noMotifAct_WT_A_0008	noMotifAct_add2Dref_A_0028	FALSE	FALSE	0.514497	0.0145136	0.290464	0.248379	1.84047	0.0954047
noMotifAct_WT_A_0008	noMotifAct_add2Dref_A_0051	FALSE	FALSE	0.514497	0.0145136	0.427088	0.00449018	1.30556	0.251164
noMotifAct_WT_A_0008	noMotifAct_add2Dref_A_0058	FALSE	FALSE	0.514497	0.0145136	0.423881	0.00261673	0.583147	NA
noMotifAct_WT_A_0008	noMotifAct_add2Dref_A_0064	FALSE	FALSE	0.514497	0.0145136	0.848751	3.43613e-17	2.4706	0.0121844
noMotifAct_WT_A_0008	noMotifAct_add2Dref_A_0085	FALSE	FALSE	0.514497	0.0145136	0.192161	0.920337	1.22292	NA
noMotifAct_WT_A_0008	noMotifAct_add2Dref_A_0089	FALSE	FALSE	0.514497	0.0145136	0.437444	0.0039596	1.44693	NA
noMotifAct_WT_A_0008	noMotifAct_add2Dref_A_0091	FALSE	FALSE	0.514497	0.0145136	0.739387	2.09019e-11	1.24594	0.249
noMotifAct_WT_A_0008	noMotifAct_add2Dref_A_0124	FALSE	FALSE	0.514497	0.0145136	0.788069	6.55848e-09	-0.374	NA
noMotifAct_WT_A_0008	noMotifAct_add2Trl_A_0003	FALSE	FALSE	0.514497	0.0145136	0.872014	6.21265e-07	0.490599	NA
noMotifAct_WT_A_0008	noMotifAct_add2Trl_A_0008	FALSE	FALSE	0.514497	0.0145136	0.401748	0.22501	3.11143	2.26436e-05
noMotifAct_WT_A_0008	noMotifAct_add2Trl_A_0057	FALSE	FALSE	0.514497	0.0145136	0.455624	0.00224339	2.28983	0.0211708
noMotifAct_WT_A_0008	noMotifAct_add2Trl_A_0065	FALSE	FALSE	0.514497	0.0145136	0.384811	0.00427088	0.879213	NA
noMotifAct_WT_A_0008	noMotifAct_add2Trl_A_0073	FALSE	FALSE	0.514497	0.0145136	0.731403	2.0244e-11	1.18376	NA
noMotifAct_WT_A_0008	noMotifAct_add2Trl_A_0108	FALSE	FALSE	0.514497	0.0145136	0.342851	0.0752396	1.29967	0.264733
noMotifAct_WT_A_0008	noMotifAct_add2Trl_A_0110	FALSE	FALSE	0.514497	0.0145136	0.289713	0.159189	-0.128901	NA
noMotifAct_WT_A_0008	noMotifAct_add2Trl_A_0119	FALSE	FALSE	0.514497	0.0145136	0.35949	0.381475	0.489368	NA
noMotifAct_WT_A_0008	noMotifAct_add2Twist_A_0012	FALSE	FALSE	0.514497	0.0145136	0.808832	4.61743e-17	0.645788	0.567891
noMotifAct_WT_A_0008	noMotifAct_add2Twist_A_0020	FALSE	FALSE	0.514497	0.0145136	2.56037	2.91601e-28	2.4906	0.0159966
noMotifAct_WT_A_0008	noMotifAct_add2Twist_A_0022	FALSE	FALSE	0.514497	0.0145136	0.573907	2.1634e-05	-0.128901	NA
noMotifAct_WT_A_0008	noMotifAct_add2Twist_A_0045	FALSE	FALSE	0.514497	0.0145136	0.157338	0.808774	0.376975	NA
noMotifAct_WT_A_0008	noMotifAct_add2Twist_A_0050	FALSE	FALSE	0.514497	0.0145136	0.205351	0.751531	1.321	0.247132
noMotifAct_WT_A_0008	noMotifAct_add2Twist_A_0055	FALSE	FALSE	0.514497	0.0145136	1.61706	4.50415e-49	1.64677	0.132397
noMotifAct_WT_A_0008	noMotifAct_add2Twist_A_0070	FALSE	FALSE	0.514497	0.0145136	0.483287	6.43992e-05	0.303182	0.804456
noMotifAct_WT_A_0008	noMotifAct_add2Twist_A_0077	FALSE	FALSE	0.514497	0.0145136	0.418431	0.0174191	0.273917	NA
noMotifAct_WT_A_0008	noMotifAct_add2Twist_A_0079	FALSE	FALSE	0.514497	0.0145136	0.584855	0.000445941	0.376687	NA
noMotifAct_WT_A_0008	noMotifAct_add2Twist_A_0088	FALSE	FALSE	0.514497	0.0145136	0.467372	0.00393892	0.274458	NA
noMotifAct_WT_A_0008	shared_WT_A_0013	FALSE	FALSE	0.514497	0.0145136	0.55853	1.54432e-05	1.32551	NA
noMotifAct_WT_A_0008	shared_WT_A_0015	FALSE	FALSE	0.514497	0.0145136	0.449301	0.0217049	0.836026	NA
noMotifAct_WT_A_0008	shared_WT_A_0024	FALSE	FALSE	0.514497	0.0145136	0.444569	0.0232689	1.31119	NA
noMotifAct_WT_A_0008	shared_WT_A_0027	FALSE	FALSE	0.514497	0.0145136	0.233089	0.698869	1.44502	NA
noMotifAct_WT_A_0008	shared_mutDref_A_0010	FALSE	FALSE	0.514497	0.0145136	0.52879	0.00418908	0.568015	NA
noMotifAct_WT_A_0008	shared_mutDref_A_0013	FALSE	FALSE	0.514497	0.0145136	0.511318	0.00155384	1.5035	NA
noMotifAct_WT_A_0008	shared_mutDref_A_0017	FALSE	FALSE	0.514497	0.0145136	0.377784	0.0142055	0.180952	NA
noMotifAct_WT_A_0008	shared_mutDref_A_0018	FALSE	FALSE	0.514497	0.0145136	0.514515	2.06285e-05	0.738477	0.520585
noMotifAct_WT_A_0008	twist_WT_A_0001	FALSE	FALSE	0.514497	0.0145136	2.15749	5.85984e-71	2.14792	0.00625879
noMotifAct_WT_A_0008	twist_WT_A_0012	FALSE	FALSE	0.514497	0.0145136	1.11088	4.11041e-31	1.58566	0.143274
noMotifAct_WT_A_0008	twist_WT_A_0014	FALSE	FALSE	0.514497	0.0145136	0.69776	1.29665e-13	0.575717	0.621403
noMotifAct_WT_A_0008	twist_WT_A_0016	FALSE	FALSE	0.514497	0.0145136	0.672324	2.08242e-07	0.0949206	NA
noMotifAct_WT_A_0008	twist_WT_A_0020	FALSE	FALSE	0.514497	0.0145136	0.832571	2.49829e-19	1.82588	0.0540904
noMotifAct_WT_A_0008	twist_WT_A_0022	FALSE	FALSE	0.514497	0.0145136	0.721276	3.57028e-11	0.737941	NA
noMotifAct_WT_A_0008	twist_WT_A_0033	FALSE	FALSE	0.514497	0.0145136	0.727059	3.05591e-10	1.93967	0.0367152
noMotifAct_WT_A_0008	twist_WT_A_0039	FALSE	FALSE	0.514497	0.0145136	0.887819	1.68459e-16	-0.0908495	NA
noMotifAct_WT_A_0008	twist_WT_A_0043	FALSE	FALSE	0.514497	0.0145136	0.225885	0.699604	0.556205	NA
noMotifAct_WT_A_0008	twist_add2Dref_A_0010	FALSE	FALSE	0.514497	0.0145136	1.32365	4.29454e-43	1.43452	0.135132
noMotifAct_WT_A_0008	twist_add2Dref_A_0014	FALSE	FALSE	0.514497	0.0145136	0.40824	0.00982003	0.347355	0.779362
noMotifAct_WT_A_0008	twist_add2Dref_A_0020	FALSE	FALSE	0.514497	0.0145136	0.808666	9.8623e-23	2.6504	0.00439519
noMotifAct_WT_A_0008	twist_add2Dref_A_0022	FALSE	FALSE	0.514497	0.0145136	0.402193	0.00666805	1.50476	0.146184
noMotifAct_WT_A_0008	twist_mutTwist_A_0001	FALSE	FALSE	0.514497	0.0145136	2.39274	2.46397e-82	2.86195	0.000282251
noMotifAct_WT_A_0008	twist_mutTwist_A_0007	FALSE	FALSE	0.514497	0.0145136	0.84321	9.69184e-19	1.42202	0.195325
noMotifAct_WT_A_0008	twist_mutTwist_A_0010	FALSE	FALSE	0.514497	0.0145136	1.2217	6.21704e-41	0.854615	NA
noMotifAct_WT_A_0008	twist_mutTwist_A_0014	FALSE	FALSE	0.514497	0.0145136	0.336285	0.0754675	0.637472	NA
noMotifAct_WT_A_0008	twist_mutTwist_A_0016	FALSE	FALSE	0.514497	0.0145136	0.524098	4.27054e-05	-0.418105	NA
noMotifAct_WT_A_0008	twist_mutTwist_A_0020	FALSE	FALSE	0.514497	0.0145136	0.492269	4.87469e-05	1.42925	0.174507
noMotifAct_WT_A_0008	twist_mutTwist_A_0023	FALSE	FALSE	0.514497	0.0145136	1.89201	1.24683e-40	1.3176	0.257881
noMotifAct_WT_A_0008	twist_mutTwist_A_0026	FALSE	FALSE	0.514497	0.0145136	1.18455	2.46597e-37	2.20368	0.0190732
noMotifAct_WT_A_0008	twist_mutTwist_A_0036	FALSE	FALSE	0.514497	0.0145136	0.581876	2.32515e-07	1.86088	0.0893336
noMotifAct_WT_A_0008	twist_mutTwist_A_0037	FALSE	FALSE	0.514497	0.0145136	0.810952	6.77185e-11	1.8254	0.0977063
noMotifAct_WT_A_0008	twist_mutTwist_A_0039	FALSE	FALSE	0.514497	0.0145136	0.693254	2.90767e-13	-0.831327	NA
noMotifAct_WT_A_0008	twist_mutTwist_A_0041	FALSE	FALSE	0.514497	0.0145136	0.931197	7.6566e-23	1.40621	0.196374
noMotifAct_WT_A_0008	twist_mutTwist_A_0047	FALSE	FALSE	0.514497	0.0145136	1.07409	1.62377e-21	1.48188	NA
noMotifAct_WT_A_0008	twist_mutTwist_A_0048	FALSE	FALSE	0.514497	0.0145136	0.472123	0.000979397	1.40547	NA
noMotifAct_WT_A_0008	twist_mutTwist_A_0050	FALSE	FALSE	0.514497	0.0145136	0.212467	0.577762	0.564775	NA
noMotifAct_WT_A_0010	DHS_WT_A_0001	FALSE	FALSE	0.572165	0.000742462	-0.0289828	1	-0.442995	NA
noMotifAct_WT_A_0010	DHS_WT_A_0006	FALSE	FALSE	0.572165	0.000742462	0.346757	0.0725597	-0.246365	NA
noMotifAct_WT_A_0010	DHS_WT_A_0009	FALSE	FALSE	0.572165	0.000742462	0.451759	0.0135401	1.2179	NA
noMotifAct_WT_A_0010	DHS_WT_A_0015	FALSE	FALSE	0.572165	0.000742462	0.28151	0.180116	0.0874145	0.944237
noMotifAct_WT_A_0010	DHS_WT_A_0037	FALSE	FALSE	0.572165	0.000742462	-0.0920042	1	-0.0904254	NA
noMotifAct_WT_A_0010	DHS_WT_A_0039	FALSE	FALSE	0.572165	0.000742462	0.0579422	1	0.767103	NA
noMotifAct_WT_A_0010	DHS_WT_A_0041	FALSE	FALSE	0.572165	0.000742462	0.216915	0.590207	0.942445	NA
noMotifAct_WT_A_0010	DHS_WT_A_0042	FALSE	FALSE	0.572165	0.000742462	0.376436	0.0195699	1.3483	0.238255
noMotifAct_WT_A_0010	DHS_WT_A_0047	FALSE	FALSE	0.572165	0.000742462	-0.480081	1	-0.781979	NA
noMotifAct_WT_A_0010	DHS_WT_A_0062	FALSE	FALSE	0.572165	0.000742462	0.230514	0.733021	0.918018	0.423501
noMotifAct_WT_A_0010	DHS_WT_A_0068	FALSE	FALSE	0.572165	0.000742462	0.141842	1	0.643024	NA
noMotifAct_WT_A_0010	DHS_WT_A_0070	FALSE	FALSE	0.572165	0.000742462	0.193214	0.859056	0.180952	NA
noMotifAct_WT_A_0010	DHS_WT_A_0076	FALSE	FALSE	0.572165	0.000742462	0.101954	1	0.119669	NA
noMotifAct_WT_A_0010	DHS_WT_A_0081	FALSE	FALSE	0.572165	0.000742462	-0.290142	1	-0.442995	NA
noMotifAct_WT_A_0010	DHS_WT_A_0084	FALSE	FALSE	0.572165	0.000742462	0.502436	0.00052858	0.336639	NA
noMotifAct_WT_A_0010	DHS_WT_A_0085	FALSE	FALSE	0.572165	0.000742462	-0.00361088	1	1.08157	NA
noMotifAct_WT_A_0010	DHS_WT_A_0088	FALSE	FALSE	0.572165	0.000742462	0.359753	0.0682576	0.490599	NA
noMotifAct_WT_A_0010	DHS_WT_A_0095	FALSE	FALSE	0.572165	0.000742462	0.141756	0.945195	-0.16447	NA
noMotifAct_WT_A_0010	DHS_WT_A_0099	FALSE	FALSE	0.572165	0.000742462	0.93031	3.59097e-26	0.837539	NA
noMotifAct_WT_A_0010	DHS_add2Trl_A_0013	FALSE	FALSE	0.572165	0.000742462	0.193354	0.925837	0.0755624	NA
noMotifAct_WT_A_0010	DHS_add2Trl_A_0042	FALSE	FALSE	0.572165	0.000742462	0.411251	0.017608	1.14746	0.286136
noMotifAct_WT_A_0010	DHS_add2Trl_A_0060	FALSE	FALSE	0.572165	0.000742462	0.49248	0.0303479	1.1201	NA
noMotifAct_WT_A_0010	DHS_add2Trl_A_0076	FALSE	FALSE	0.572165	0.000742462	0.140196	0.965767	0.0804553	NA
noMotifAct_WT_A_0010	DHS_add2Trl_A_0093	FALSE	FALSE	0.572165	0.000742462	0.558029	1.37423e-05	1.24379	NA
noMotifAct_WT_A_0010	DHS_add2Trl_A_0099	FALSE	FALSE	0.572165	0.000742462	1.25461	5.53594e-36	1.33824	NA
noMotifAct_WT_A_0010	DHS_add2Twist_A_0022	FALSE	FALSE	0.572165	0.000742462	0.325301	0.119921	-0.0021763	NA
noMotifAct_WT_A_0010	DHS_add2Twist_A_0039	FALSE	FALSE	0.572165	0.000742462	0.222058	0.747782	0.0151762	NA
noMotifAct_WT_A_0010	DHS_add2Twist_A_0047	FALSE	FALSE	0.572165	0.000742462	-0.331629	1	-0.717718	NA
noMotifAct_WT_A_0010	DHS_add2Twist_A_0081	FALSE	FALSE	0.572165	0.000742462	-0.233698	1	-0.299634	NA
noMotifAct_WT_A_0010	DHS_add2Twist_A_0095	FALSE	FALSE	0.572165	0.000742462	0.0549643	1	-0.150482	NA
noMotifAct_WT_A_0010	DHS_add3Trl_A_0062	FALSE	FALSE	0.572165	0.000742462	0.573275	4.31682e-06	0.753635	NA
noMotifAct_WT_A_0010	DHS_add3Trl_A_0079	FALSE	FALSE	0.572165	0.000742462	0.277053	0.39063	0.0804553	NA
noMotifAct_WT_A_0010	DHS_add3Twist_A_0006	FALSE	FALSE	0.572165	0.000742462	0.190004	0.892169	0.93634	0.403974
noMotifAct_WT_A_0010	DHS_add3Twist_A_0033	FALSE	FALSE	0.572165	0.000742462	-0.142441	1	-0.0943624	NA
noMotifAct_WT_A_0010	DHS_add3Twist_A_0051	FALSE	FALSE	0.572165	0.000742462	0.0843709	1	-0.310766	NA
noMotifAct_WT_A_0010	DHS_add3Twist_A_0070	FALSE	FALSE	0.572165	0.000742462	0.160674	1	0.274458	NA
noMotifAct_WT_A_0010	DHS_add3Twist_A_0078	FALSE	FALSE	0.572165	0.000742462	0.231785	0.309701	-0.218892	NA
noMotifAct_WT_A_0010	DHS_add3Twist_A_0084	FALSE	FALSE	0.572165	0.000742462	0.392305	0.0222384	0.645957	NA
noMotifAct_WT_A_0010	Trl_WT_A_0010	FALSE	FALSE	0.572165	0.000742462	1.97576	1.47326e-28	2.45968	0.0149636
noMotifAct_WT_A_0010	Trl_WT_A_0012	FALSE	FALSE	0.572165	0.000742462	0.654284	1.19618e-12	1.06571	0.282047
noMotifAct_WT_A_0010	Trl_WT_A_0021	FALSE	FALSE	0.572165	0.000742462	0.506218	0.000607681	1.55281	0.154021
noMotifAct_WT_A_0010	Trl_WT_A_0022	FALSE	FALSE	0.572165	0.000742462	0.106126	1	-0.424886	NA
noMotifAct_WT_A_0010	Trl_WT_A_0025	FALSE	FALSE	0.572165	0.000742462	1.51166	2.91413e-53	0.619535	NA
noMotifAct_WT_A_0010	Trl_WT_A_0029	FALSE	FALSE	0.572165	0.000742462	1.13648	1.63683e-26	1.49105	NA
noMotifAct_WT_A_0010	Trl_WT_A_0030	FALSE	FALSE	0.572165	0.000742462	2.7047	8.48182e-46	2.85317	0.00234118
noMotifAct_WT_A_0010	Trl_WT_A_0031	FALSE	FALSE	0.572165	0.000742462	1.13412	8.3711e-28	1.32586	0.247713
noMotifAct_WT_A_0010	Trl_WT_A_0033	FALSE	FALSE	0.572165	0.000742462	0.514515	2.20947e-05	0.274458	NA
noMotifAct_WT_A_0010	Trl_WT_A_0035	FALSE	FALSE	0.572165	0.000742462	0.0124902	1	1.6705	0.139138
noMotifAct_WT_A_0010	Trl_WT_A_0046	FALSE	FALSE	0.572165	0.000742462	0.165478	0.902845	-0.010754	NA
noMotifAct_WT_A_0010	Trl_WT_A_0049	FALSE	FALSE	0.572165	0.000742462	0.648208	1.65664e-07	0.0949206	NA
noMotifAct_WT_A_0010	Trl_add2Dref_A_0010	FALSE	FALSE	0.572165	0.000742462	1.01858	2.41946e-21	1.17039	NA
noMotifAct_WT_A_0010	Trl_add2Dref_A_0016	FALSE	FALSE	0.572165	0.000742462	0.529024	5.28852e-06	0.432407	0.726941
noMotifAct_WT_A_0010	Trl_add2Dref_A_0049	FALSE	FALSE	0.572165	0.000742462	0.773925	1.65283e-10	-0.0109767	NA
noMotifAct_WT_A_0010	Trl_mutTrl_A_0005	FALSE	FALSE	0.572165	0.000742462	3.05504	6.36228e-60	3.99708	4.19499e-07
noMotifAct_WT_A_0010	Trl_mutTrl_A_0010	FALSE	FALSE	0.572165	0.000742462	0.976397	5.02e-19	0.568015	NA
noMotifAct_WT_A_0010	Trl_mutTrl_A_0012	FALSE	FALSE	0.572165	0.000742462	0.828274	3.57895e-20	1.57996	0.0840872
noMotifAct_WT_A_0010	Trl_mutTrl_A_0016	FALSE	FALSE	0.572165	0.000742462	0.496189	4.24056e-06	0.857986	NA
noMotifAct_WT_A_0010	Trl_mutTrl_A_0021	FALSE	FALSE	0.572165	0.000742462	0.378826	0.0457443	0.490599	NA
noMotifAct_WT_A_0010	Trl_mutTrl_A_0025	FALSE	FALSE	0.572165	0.000742462	2.39978	7.77595e-76	2.57414	0.00434926
noMotifAct_WT_A_0010	Trl_mutTrl_A_0027	FALSE	FALSE	0.572165	0.000742462	1.8682	1.71171e-23	2.29221	0.0318367
noMotifAct_WT_A_0010	Trl_mutTrl_A_0031	FALSE	FALSE	0.572165	0.000742462	1.08303	1.03437e-21	-0.16447	NA
noMotifAct_WT_A_0010	Trl_mutTrl_A_0035	FALSE	FALSE	0.572165	0.000742462	0.589628	3.61257e-07	1.6334	0.122242
noMotifAct_WT_A_0010	Trl_mutTrl_A_0039	FALSE	FALSE	0.572165	0.000742462	0.387038	0.0486268	0.838161	NA
noMotifAct_WT_A_0010	Trl_mutTrl_A_0046	FALSE	FALSE	0.572165	0.000742462	-0.0377594	1	0.376687	NA
noMotifAct_WT_A_0010	Trl_mutTrl_A_0049	FALSE	FALSE	0.572165	0.000742462	0.683755	1.49572e-09	0.324719	NA
noMotifAct_WT_A_0010	control_WT_A_0002	FALSE	TRUE	0.572165	0.000742462	0.220319	0.918698	1.46364	0.178381
noMotifAct_WT_A_0010	control_WT_A_0010	FALSE	TRUE	0.572165	0.000742462	0.24876	0.568085	0.490599	NA
noMotifAct_WT_A_0010	control_WT_A_0015	FALSE	TRUE	0.572165	0.000742462	0.0923019	1	0.633502	NA
noMotifAct_WT_A_0010	control_WT_A_0025	FALSE	FALSE	0.572165	0.000742462	-0.681617	1	-0.970395	NA
noMotifAct_WT_A_0010	control_WT_A_0028	FALSE	TRUE	0.572165	0.000742462	0.0807072	1	1.10403	0.318106
noMotifAct_WT_A_0010	control_WT_A_0029	FALSE	TRUE	0.572165	0.000742462	0.326259	0.165567	0.376975	NA
noMotifAct_WT_A_0010	control_WT_A_0031	FALSE	FALSE	0.572165	0.000742462	-0.517319	1	-0.442769	0.740564
noMotifAct_WT_A_0010	control_WT_A_0032	FALSE	FALSE	0.572165	0.000742462	-0.316148	1	0.843813	0.390698
noMotifAct_WT_A_0010	control_WT_A_0033	FALSE	TRUE	0.572165	0.000742462	-0.105756	1	0.983579	0.355647
noMotifAct_WT_A_0010	control_WT_A_0034	FALSE	TRUE	0.572165	0.000742462	0.124577	1	1.58149	NA
noMotifAct_WT_A_0010	control_WT_A_0035	FALSE	FALSE	0.572165	0.000742462	-0.269368	1	0.799641	0.485553
noMotifAct_WT_A_0010	control_WT_A_0038	FALSE	TRUE	0.572165	0.000742462	0.0935558	1	0.777784	NA
noMotifAct_WT_A_0010	control_WT_A_0049	FALSE	TRUE	0.572165	0.000742462	0.043591	1	0.0799799	NA
noMotifAct_WT_A_0010	control_WT_A_0052	FALSE	FALSE	0.572165	0.000742462	-0.21323	1	0.571462	NA
noMotifAct_WT_A_0010	control_WT_A_0060	FALSE	TRUE	0.572165	0.000742462	0.117895	1	-0.010754	NA
noMotifAct_WT_A_0010	control_WT_A_0062	FALSE	TRUE	0.572165	0.000742462	0.432503	0.0111828	1.73009	NA
noMotifAct_WT_A_0010	control_WT_A_0063	FALSE	TRUE	0.572165	0.000742462	0.11777	1	0.646564	NA
noMotifAct_WT_A_0010	control_WT_A_0064	FALSE	FALSE	0.572165	0.000742462	-0.475439	1	-0.878938	0.490089
noMotifAct_WT_A_0010	control_WT_A_0066	FALSE	TRUE	0.572165	0.000742462	0.0156924	1	-0.447334	NA
noMotifAct_WT_A_0010	control_WT_A_0071	FALSE	TRUE	0.572165	0.000742462	0.106066	1	0.564775	NA
noMotifAct_WT_A_0010	control_WT_A_0078	FALSE	FALSE	0.572165	0.000742462	-0.161443	1	0.637472	NA
noMotifAct_WT_A_0010	control_WT_A_0079	FALSE	TRUE	0.572165	0.000742462	0.155801	0.952193	0.0804553	NA
noMotifAct_WT_A_0010	control_WT_A_0086	FALSE	TRUE	0.572165	0.000742462	-0.108298	1	-0.617185	NA
noMotifAct_WT_A_0010	control_WT_A_0091	FALSE	FALSE	0.572165	0.000742462	-0.116118	1	-0.383869	NA
noMotifAct_WT_A_0010	control_add2Trl_A_0002	FALSE	TRUE	0.572165	0.000742462	0.351933	0.223428	1.68801	NA
noMotifAct_WT_A_0010	control_add2Trl_A_0039	FALSE	TRUE	0.572165	0.000742462	0.0465726	1	1.03234	NA
noMotifAct_WT_A_0010	control_add2Trl_A_0064	FALSE	FALSE	0.572165	0.000742462	-0.136685	1	-0.500438	NA
noMotifAct_WT_A_0010	control_add2Trl_A_0066	FALSE	TRUE	0.572165	0.000742462	0.0474894	1	0.0755624	NA
noMotifAct_WT_A_0010	control_add2Twist_A_0001	FALSE	TRUE	0.572165	0.000742462	0.200068	0.678586	0.268207	NA
noMotifAct_WT_A_0010	control_add2Twist_A_0034	FALSE	TRUE	0.572165	0.000742462	0.144437	1	1.22028	0.282052
noMotifAct_WT_A_0010	control_add2Twist_A_0063	FALSE	TRUE	0.572165	0.000742462	0.0697556	1	0.396144	NA
noMotifAct_WT_A_0010	control_add2Twist_A_0073	FALSE	TRUE	0.572165	0.000742462	0.363366	0.138816	1.33824	NA
noMotifAct_WT_A_0010	control_add2Twist_A_0080	FALSE	TRUE	0.572165	0.000742462	0.0385104	1	0.396144	NA
noMotifAct_WT_A_0010	control_add2Twist_A_0084	FALSE	TRUE	0.572165	0.000742462	0.142824	1	1.37711	NA
noMotifAct_WT_A_0010	control_add3Trl_A_0002	FALSE	TRUE	0.572165	0.000742462	0.159378	1	0.180182	NA
noMotifAct_WT_A_0010	control_add3Trl_A_0006	FALSE	TRUE	0.572165	0.000742462	0.38308	0.0483841	0.274458	NA
noMotifAct_WT_A_0010	control_add3Trl_A_0009	FALSE	TRUE	0.572165	0.000742462	0.723946	0.00066823	0.268207	NA
noMotifAct_WT_A_0010	control_add3Trl_A_0015	FALSE	TRUE	0.572165	0.000742462	0.292293	0.458278	0.555422	NA
noMotifAct_WT_A_0010	control_add3Trl_A_0019	FALSE	TRUE	0.572165	0.000742462	0.33511	0.217743	0.376975	NA
noMotifAct_WT_A_0010	control_add3Trl_A_0038	FALSE	TRUE	0.572165	0.000742462	0.0274764	1	0.477716	NA
noMotifAct_WT_A_0010	control_add3Trl_A_0060	FALSE	TRUE	0.572165	0.000742462	0.0806893	1	0.214743	NA
noMotifAct_WT_A_0010	control_add3Trl_A_0090	FALSE	TRUE	0.572165	0.000742462	0.308687	0.312254	0.273727	NA
noMotifAct_WT_A_0010	control_add3Twist_A_0025	FALSE	FALSE	0.572165	0.000742462	-0.298548	1	-0.6429	NA
noMotifAct_WT_A_0010	control_add3Twist_A_0028	FALSE	TRUE	0.572165	0.000742462	-0.0155057	1	1.29309	0.247459
noMotifAct_WT_A_0010	control_add3Twist_A_0029	FALSE	TRUE	0.572165	0.000742462	0.23535	0.524458	1.06065	NA
noMotifAct_WT_A_0010	control_add3Twist_A_0031	FALSE	FALSE	0.572165	0.000742462	-0.265176	1	-0.246365	NA
noMotifAct_WT_A_0010	control_add3Twist_A_0032	FALSE	TRUE	0.572165	0.000742462	-0.107455	1	-0.386592	0.776865
noMotifAct_WT_A_0010	control_add3Twist_A_0034	FALSE	TRUE	0.572165	0.000742462	0.131145	1	0.132514	0.914534
noMotifAct_WT_A_0010	control_add3Twist_A_0035	FALSE	FALSE	0.572165	0.000742462	-0.231819	1	0.0822959	0.94708
noMotifAct_WT_A_0010	control_add3Twist_A_0038	FALSE	TRUE	0.572165	0.000742462	0.323317	0.18097	0.0949206	NA
noMotifAct_WT_A_0010	control_add3Twist_A_0043	FALSE	TRUE	0.572165	0.000742462	0.143295	1	0.268207	NA
noMotifAct_WT_A_0010	control_add3Twist_A_0052	FALSE	FALSE	0.572165	0.000742462	-0.0954586	1	0.691128	NA
noMotifAct_WT_A_0010	control_add3Twist_A_0064	FALSE	FALSE	0.572165	0.000742462	-0.373726	1	0.583147	NA
noMotifAct_WT_A_0010	control_add3Twist_A_0078	FALSE	FALSE	0.572165	0.000742462	-0.162418	1	0.869292	0.453332
noMotifAct_WT_A_0010	control_add3Twist_A_0086	FALSE	FALSE	0.572165	0.000742462	-0.188508	1	-0.668192	NA
noMotifAct_WT_A_0010	control_add3Twist_A_0091	FALSE	FALSE	0.572165	0.000742462	-0.200491	1	0.772861	0.483562
noMotifAct_WT_A_0010	noMotifAct_WT_A_0006	FALSE	FALSE	0.572165	0.000742462	0.665729	2.48197e-10	1.54933	0.156002
noMotifAct_WT_A_0010	noMotifAct_WT_A_0011	FALSE	FALSE	0.572165	0.000742462	0.311003	0.230674	0.490599	NA
noMotifAct_WT_A_0010	noMotifAct_WT_A_0015	FALSE	FALSE	0.572165	0.000742462	0.289051	0.246188	-0.489261	NA
noMotifAct_WT_A_0010	noMotifAct_WT_A_0016	FALSE	FALSE	0.572165	0.000742462	1.37562	1.2374e-22	1.58188	NA
noMotifAct_WT_A_0010	noMotifAct_WT_A_0035	FALSE	FALSE	0.572165	0.000742462	0.892993	9.61268e-17	0.629618	NA
noMotifAct_WT_A_0010	noMotifAct_WT_A_0036	FALSE	FALSE	0.572165	0.000742462	2.80556	8.56e-56	3.45751	3.87828e-05
noMotifAct_WT_A_0010	noMotifAct_WT_A_0051	FALSE	FALSE	0.572165	0.000742462	1.24153	5.28996e-29	1.93369	0.0688351
noMotifAct_WT_A_0010	noMotifAct_WT_A_0055	FALSE	FALSE	0.572165	0.000742462	1.68923	1.45052e-39	2.24784	0.0195607
noMotifAct_WT_A_0010	noMotifAct_WT_A_0060	FALSE	FALSE	0.572165	0.000742462	0.740017	5.87836e-10	0.94052	NA
noMotifAct_WT_A_0010	noMotifAct_WT_A_0064	FALSE	FALSE	0.572165	0.000742462	1.5686	9.80568e-47	2.16654	0.0195545
noMotifAct_WT_A_0010	noMotifAct_WT_A_0070	FALSE	FALSE	0.572165	0.000742462	0.884264	5.3014e-21	0.349203	0.776485
noMotifAct_WT_A_0010	noMotifAct_WT_A_0071	FALSE	FALSE	0.572165	0.000742462	1.18858	2.35423e-31	0.739187	NA
noMotifAct_WT_A_0010	noMotifAct_WT_A_0085	FALSE	FALSE	0.572165	0.000742462	0.213412	0.867207	0.838775	NA
noMotifAct_WT_A_0010	noMotifAct_WT_A_0091	FALSE	FALSE	0.572165	0.000742462	0.791386	1.6574e-16	1.65089	0.0988123
noMotifAct_WT_A_0010	noMotifAct_WT_A_0094	FALSE	FALSE	0.572165	0.000742462	0.722925	1.61007e-09	1.75226	0.110937
noMotifAct_WT_A_0010	noMotifAct_WT_A_0098	FALSE	FALSE	0.572165	0.000742462	0.182362	0.95744	-0.298695	NA
noMotifAct_WT_A_0010	noMotifAct_WT_A_0108	FALSE	FALSE	0.572165	0.000742462	0.437597	0.0125924	0.836026	NA
noMotifAct_WT_A_0010	noMotifAct_WT_A_0110	FALSE	FALSE	0.572165	0.000742462	0.300329	0.207803	0.170107	NA
noMotifAct_WT_A_0010	noMotifAct_WT_A_0115	FALSE	FALSE	0.572165	0.000742462	1.3445	1.98696e-50	1.68421	0.0916598
noMotifAct_WT_A_0010	noMotifAct_WT_A_0122	FALSE	FALSE	0.572165	0.000742462	2.81323	7.93912e-63	3.04912	0.000601629
noMotifAct_WT_A_0010	noMotifAct_WT_A_0124	FALSE	FALSE	0.572165	0.000742462	1.91965	5.41062e-37	2.44358	0.0142916
noMotifAct_WT_A_0010	noMotifAct_WT_A_0125	FALSE	FALSE	0.572165	0.000742462	1.61007	1.11519e-35	1.31417	0.18764
noMotifAct_WT_A_0010	noMotifAct_add2Dref_A_0058	FALSE	FALSE	0.572165	0.000742462	0.423881	0.00261673	0.51136	NA
noMotifAct_WT_A_0010	noMotifAct_add2Dref_A_0060	FALSE	FALSE	0.572165	0.000742462	0.416436	0.0135708	0.557195	NA
noMotifAct_WT_A_0010	noMotifAct_add2Dref_A_0061	FALSE	FALSE	0.572165	0.000742462	0.796036	4.53187e-06	0.355403	NA
noMotifAct_WT_A_0010	noMotifAct_add2Dref_A_0064	FALSE	FALSE	0.572165	0.000742462	0.848751	3.43613e-17	1.06065	NA
noMotifAct_WT_A_0010	noMotifAct_add2Dref_A_0071	FALSE	FALSE	0.572165	0.000742462	1.06295	5.01831e-21	-0.151523	NA
noMotifAct_WT_A_0010	noMotifAct_add2Dref_A_0083	FALSE	FALSE	0.572165	0.000742462	0.765536	1.78115e-08	0.838161	NA
noMotifAct_WT_A_0010	noMotifAct_add2Dref_A_0091	FALSE	FALSE	0.572165	0.000742462	0.739387	2.09019e-11	1.60641	0.125018
noMotifAct_WT_A_0010	noMotifAct_add2Dref_A_0115	FALSE	FALSE	0.572165	0.000742462	0.531221	1.2785e-06	0.583147	NA
noMotifAct_WT_A_0010	noMotifAct_add2Dref_A_0124	FALSE	FALSE	0.572165	0.000742462	0.788069	6.55848e-09	1.04999	NA
noMotifAct_WT_A_0010	noMotifAct_add2Trl_A_0056	FALSE	FALSE	0.572165	0.000742462	0.658103	1.9107e-07	0.643024	NA
noMotifAct_WT_A_0010	noMotifAct_add2Trl_A_0057	FALSE	FALSE	0.572165	0.000742462	0.455624	0.00224339	0.568015	NA
noMotifAct_WT_A_0010	noMotifAct_add2Trl_A_0069	FALSE	FALSE	0.572165	0.000742462	1.21127	3.22931e-32	1.6212	0.10684
noMotifAct_WT_A_0010	noMotifAct_add2Trl_A_0096	FALSE	FALSE	0.572165	0.000742462	0.405703	0.0530198	0.376975	NA
noMotifAct_WT_A_0010	noMotifAct_add2Trl_A_0103	FALSE	FALSE	0.572165	0.000742462	0.646814	4.28252e-07	0.169856	NA
noMotifAct_WT_A_0010	noMotifAct_add2Twist_A_0010	FALSE	FALSE	0.572165	0.000742462	0.507936	0.00524333	2.85443	2.4668e-05
noMotifAct_WT_A_0010	noMotifAct_add2Twist_A_0012	FALSE	FALSE	0.572165	0.000742462	0.808832	4.61743e-17	0.925076	NA
noMotifAct_WT_A_0010	noMotifAct_add2Twist_A_0015	FALSE	FALSE	0.572165	0.000742462	0.273429	0.40233	0.403701	NA
noMotifAct_WT_A_0010	noMotifAct_add2Twist_A_0022	FALSE	FALSE	0.572165	0.000742462	0.573907	2.1634e-05	0.180952	NA
noMotifAct_WT_A_0010	noMotifAct_add2Twist_A_0029	FALSE	FALSE	0.572165	0.000742462	0.377509	0.0175756	1.15902	NA
noMotifAct_WT_A_0010	noMotifAct_add2Twist_A_0031	FALSE	FALSE	0.572165	0.000742462	0.387141	0.108026	0.490599	NA
noMotifAct_WT_A_0010	noMotifAct_add2Twist_A_0050	FALSE	FALSE	0.572165	0.000742462	0.205351	0.751531	0.633502	NA
noMotifAct_WT_A_0010	noMotifAct_add2Twist_A_0055	FALSE	FALSE	0.572165	0.000742462	1.61706	4.50415e-49	2.07647	0.0421665
noMotifAct_WT_A_0010	noMotifAct_add2Twist_A_0067	FALSE	FALSE	0.572165	0.000742462	0.362998	0.030072	0.836026	NA
noMotifAct_WT_A_0010	noMotifAct_add2Twist_A_0070	FALSE	FALSE	0.572165	0.000742462	0.483287	6.43992e-05	0.256654	NA
noMotifAct_WT_A_0010	noMotifAct_add2Twist_A_0077	FALSE	FALSE	0.572165	0.000742462	0.418431	0.0174191	0.643024	NA
noMotifAct_WT_A_0010	noMotifAct_add2Twist_A_0078	FALSE	FALSE	0.572165	0.000742462	0.442145	0.00498322	1.06065	NA
noMotifAct_WT_A_0010	noMotifAct_add2Twist_A_0094	FALSE	FALSE	0.572165	0.000742462	0.888378	8.15877e-09	1.85317	0.0903547
noMotifAct_WT_A_0010	noMotifAct_add2Twist_A_0125	FALSE	FALSE	0.572165	0.000742462	1.6066	4.41695e-46	1.89634	0.0534245
noMotifAct_WT_A_0010	shared_WT_A_0013	FALSE	FALSE	0.572165	0.000742462	0.55853	1.54432e-05	0.952739	NA
noMotifAct_WT_A_0010	shared_WT_A_0019	FALSE	FALSE	0.572165	0.000742462	0.486469	0.000944658	-0.16447	NA
noMotifAct_WT_A_0010	shared_WT_A_0025	FALSE	FALSE	0.572165	0.000742462	0.274274	0.438873	0.250073	NA
noMotifAct_WT_A_0010	shared_WT_A_0026	FALSE	FALSE	0.572165	0.000742462	0.735844	1.66075e-06	0.855194	NA
noMotifAct_WT_A_0010	shared_WT_A_0027	FALSE	FALSE	0.572165	0.000742462	0.233089	0.698869	-0.0021763	NA
noMotifAct_WT_A_0010	shared_WT_A_0033	FALSE	FALSE	0.572165	0.000742462	0.731795	2.6123e-07	1.40509	NA
noMotifAct_WT_A_0010	shared_mutDref_A_0018	FALSE	FALSE	0.572165	0.000742462	0.514515	2.06285e-05	0.237909	NA
noMotifAct_WT_A_0010	shared_mutDref_A_0024	FALSE	FALSE	0.572165	0.000742462	0.386953	0.0374373	-0.0021763	NA
noMotifAct_WT_A_0010	shared_mutDref_A_0025	FALSE	FALSE	0.572165	0.000742462	0.132657	1	0.169856	NA
noMotifAct_WT_A_0010	twist_WT_A_0001	FALSE	FALSE	0.572165	0.000742462	2.15749	5.85984e-71	2.80069	0.000447871
noMotifAct_WT_A_0010	twist_WT_A_0010	FALSE	FALSE	0.572165	0.000742462	1.96852	4.81887e-64	3.26174	0.000460287
noMotifAct_WT_A_0010	twist_WT_A_0012	FALSE	FALSE	0.572165	0.000742462	1.11088	4.11041e-31	1.40598	NA
noMotifAct_WT_A_0010	twist_WT_A_0013	FALSE	FALSE	0.572165	0.000742462	-0.0889204	1	-0.622889	NA
noMotifAct_WT_A_0010	twist_WT_A_0014	FALSE	FALSE	0.572165	0.000742462	0.69776	1.29665e-13	1.58193	0.0939371
noMotifAct_WT_A_0010	twist_WT_A_0020	FALSE	FALSE	0.572165	0.000742462	0.832571	2.49829e-19	1.23218	NA
noMotifAct_WT_A_0010	twist_WT_A_0023	FALSE	FALSE	0.572165	0.000742462	2.02148	6.73137e-64	1.91357	0.0505561
noMotifAct_WT_A_0010	twist_WT_A_0037	FALSE	FALSE	0.572165	0.000742462	0.942386	1.37438e-13	0.736369	NA
noMotifAct_WT_A_0010	twist_WT_A_0040	FALSE	FALSE	0.572165	0.000742462	-0.0157434	1	0.0140078	NA
noMotifAct_WT_A_0010	twist_WT_A_0041	FALSE	FALSE	0.572165	0.000742462	0.767306	1.37393e-13	2.02428	0.0589988
noMotifAct_WT_A_0010	twist_WT_A_0046	FALSE	FALSE	0.572165	0.000742462	0.497944	0.098819	1.69295	NA
noMotifAct_WT_A_0010	twist_add2Dref_A_0010	FALSE	FALSE	0.572165	0.000742462	1.32365	4.29454e-43	1.90802	0.0329279
noMotifAct_WT_A_0010	twist_add2Dref_A_0014	FALSE	FALSE	0.572165	0.000742462	0.40824	0.00982003	1.48069	0.146476
noMotifAct_WT_A_0010	twist_add2Dref_A_0022	FALSE	FALSE	0.572165	0.000742462	0.402193	0.00666805	1.21961	0.282047
noMotifAct_WT_A_0010	twist_mutTwist_A_0001	FALSE	FALSE	0.572165	0.000742462	2.39274	2.46397e-82	3.49306	1.9489e-05
noMotifAct_WT_A_0010	twist_mutTwist_A_0006	FALSE	FALSE	0.572165	0.000742462	1.76884	2.30216e-29	2.06378	0.0479562
noMotifAct_WT_A_0010	twist_mutTwist_A_0007	FALSE	FALSE	0.572165	0.000742462	0.84321	9.69184e-19	0.643024	NA
noMotifAct_WT_A_0010	twist_mutTwist_A_0009	FALSE	FALSE	0.572165	0.000742462	0.694486	3.42522e-08	1.37447	0.177962
noMotifAct_WT_A_0010	twist_mutTwist_A_0010	FALSE	FALSE	0.572165	0.000742462	1.2217	6.21704e-41	0.866973	0.439045
noMotifAct_WT_A_0010	twist_mutTwist_A_0013	FALSE	FALSE	0.572165	0.000742462	-0.0673641	1	-0.0788778	NA
noMotifAct_WT_A_0010	twist_mutTwist_A_0014	FALSE	FALSE	0.572165	0.000742462	0.336285	0.0754675	1.30868	0.188497
noMotifAct_WT_A_0010	twist_mutTwist_A_0020	FALSE	FALSE	0.572165	0.000742462	0.492269	4.87469e-05	-0.0292097	NA
noMotifAct_WT_A_0010	twist_mutTwist_A_0022	FALSE	FALSE	0.572165	0.000742462	0.58251	5.68579e-07	0.74557	NA
noMotifAct_WT_A_0010	twist_mutTwist_A_0026	FALSE	FALSE	0.572165	0.000742462	1.18455	2.46597e-37	2.3021	0.0136511
noMotifAct_WT_A_0010	twist_mutTwist_A_0033	FALSE	FALSE	0.572165	0.000742462	0.696162	3.98607e-11	-0.433701	NA
noMotifAct_WT_A_0010	twist_mutTwist_A_0036	FALSE	FALSE	0.572165	0.000742462	0.581876	2.32515e-07	0.797139	NA
noMotifAct_WT_A_0010	twist_mutTwist_A_0039	FALSE	FALSE	0.572165	0.000742462	0.693254	2.90767e-13	1.00967	NA
noMotifAct_WT_A_0010	twist_mutTwist_A_0040	FALSE	FALSE	0.572165	0.000742462	0.210637	0.748767	0.170107	NA
noMotifAct_WT_A_0010	twist_mutTwist_A_0048	FALSE	FALSE	0.572165	0.000742462	0.472123	0.000979397	1.14546	0.301663
noMotifAct_WT_A_0011	DHS_WT_A_0001	FALSE	FALSE	-0.00651892	1	-0.0289828	1	-0.725674	NA
noMotifAct_WT_A_0011	DHS_WT_A_0002	FALSE	FALSE	-0.00651892	1	0.193795	0.587574	-0.128901	NA
noMotifAct_WT_A_0011	DHS_WT_A_0006	FALSE	FALSE	-0.00651892	1	0.346757	0.0725597	-0.0021763	NA
noMotifAct_WT_A_0011	DHS_WT_A_0010	FALSE	FALSE	-0.00651892	1	0.503921	3.86508e-05	-0.010754	NA
noMotifAct_WT_A_0011	DHS_WT_A_0013	FALSE	FALSE	-0.00651892	1	0.107243	1	-0.246365	NA
noMotifAct_WT_A_0011	DHS_WT_A_0014	FALSE	FALSE	-0.00651892	1	0.204147	0.649419	0.198339	NA
noMotifAct_WT_A_0011	DHS_WT_A_0015	FALSE	FALSE	-0.00651892	1	0.28151	0.180116	-0.151523	NA
noMotifAct_WT_A_0011	DHS_WT_A_0018	FALSE	FALSE	-0.00651892	1	0.317816	0.167026	-0.0521895	NA
noMotifAct_WT_A_0011	DHS_WT_A_0020	FALSE	FALSE	-0.00651892	1	0.302631	0.269652	-0.234466	NA
noMotifAct_WT_A_0011	DHS_WT_A_0022	FALSE	FALSE	-0.00651892	1	0.449833	0.00206721	-0.0908495	NA
noMotifAct_WT_A_0011	DHS_WT_A_0029	FALSE	FALSE	-0.00651892	1	0.272713	0.421	0.376975	NA
noMotifAct_WT_A_0011	DHS_WT_A_0036	FALSE	FALSE	-0.00651892	1	0.30644	0.231944	1.8254	0.0977063
noMotifAct_WT_A_0011	DHS_WT_A_0037	FALSE	FALSE	-0.00651892	1	-0.0920042	1	-0.233686	NA
noMotifAct_WT_A_0011	DHS_WT_A_0039	FALSE	FALSE	-0.00651892	1	0.0579422	1	-0.509399	NA
noMotifAct_WT_A_0011	DHS_WT_A_0041	FALSE	FALSE	-0.00651892	1	0.216915	0.590207	1.06065	NA
noMotifAct_WT_A_0011	DHS_WT_A_0042	FALSE	FALSE	-0.00651892	1	0.376436	0.0195699	-0.593682	0.652149
noMotifAct_WT_A_0011	DHS_WT_A_0044	FALSE	FALSE	-0.00651892	1	0.440728	0.00484404	-0.447334	NA
noMotifAct_WT_A_0011	DHS_WT_A_0047	FALSE	FALSE	-0.00651892	1	-0.480081	1	-0.447334	NA
noMotifAct_WT_A_0011	DHS_WT_A_0051	FALSE	FALSE	-0.00651892	1	0.300147	0.139575	1.18376	NA
noMotifAct_WT_A_0011	DHS_WT_A_0061	FALSE	FALSE	-0.00651892	1	0.694261	2.07411e-06	0.376975	NA
noMotifAct_WT_A_0011	DHS_WT_A_0062	FALSE	FALSE	-0.00651892	1	0.230514	0.733021	-0.171426	NA
noMotifAct_WT_A_0011	DHS_WT_A_0064	FALSE	FALSE	-0.00651892	1	0.403304	0.0178128	0.123011	0.921053
noMotifAct_WT_A_0011	DHS_WT_A_0066	FALSE	FALSE	-0.00651892	1	0.507943	6.84331e-05	0.169856	NA
noMotifAct_WT_A_0011	DHS_WT_A_0068	FALSE	FALSE	-0.00651892	1	0.141842	1	0.934928	0.379417
noMotifAct_WT_A_0011	DHS_WT_A_0069	FALSE	FALSE	-0.00651892	1	0.15878	0.860662	0.180182	NA
noMotifAct_WT_A_0011	DHS_WT_A_0074	FALSE	FALSE	-0.00651892	1	0.396057	0.0386885	0.169856	NA
noMotifAct_WT_A_0011	DHS_WT_A_0076	FALSE	FALSE	-0.00651892	1	0.101954	1	-0.0591894	NA
noMotifAct_WT_A_0011	DHS_WT_A_0078	FALSE	FALSE	-0.00651892	1	0.221871	0.695652	-0.442995	NA
noMotifAct_WT_A_0011	DHS_WT_A_0079	FALSE	FALSE	-0.00651892	1	0.137094	1	-0.556171	NA
noMotifAct_WT_A_0011	DHS_WT_A_0080	FALSE	FALSE	-0.00651892	1	0.134422	0.991163	0.376687	NA
noMotifAct_WT_A_0011	DHS_WT_A_0081	FALSE	FALSE	-0.00651892	1	-0.290142	1	-0.675256	NA
noMotifAct_WT_A_0011	DHS_WT_A_0083	FALSE	FALSE	-0.00651892	1	0.321812	0.105099	0.169856	NA
noMotifAct_WT_A_0011	DHS_WT_A_0084	FALSE	FALSE	-0.00651892	1	0.502436	0.00052858	-0.0908495	NA
noMotifAct_WT_A_0011	DHS_WT_A_0085	FALSE	FALSE	-0.00651892	1	-0.00361088	1	0.0755624	NA
noMotifAct_WT_A_0011	DHS_WT_A_0086	FALSE	FALSE	-0.00651892	1	0.379967	0.0732321	0.268207	NA
noMotifAct_WT_A_0011	DHS_WT_A_0088	FALSE	FALSE	-0.00651892	1	0.359753	0.0682576	-0.381156	NA
noMotifAct_WT_A_0011	DHS_WT_A_0091	FALSE	FALSE	-0.00651892	1	0.255245	0.39063	-0.150482	NA
noMotifAct_WT_A_0011	DHS_WT_A_0093	FALSE	FALSE	-0.00651892	1	0.653427	1.6925e-05	-0.243127	NA
noMotifAct_WT_A_0011	DHS_WT_A_0095	FALSE	FALSE	-0.00651892	1	0.141756	0.945195	0.176268	0.88645
noMotifAct_WT_A_0011	DHS_WT_A_0099	FALSE	FALSE	-0.00651892	1	0.93031	3.59097e-26	-0.542899	NA
noMotifAct_WT_A_0011	DHS_WT_A_0101	FALSE	FALSE	-0.00651892	1	0.351653	0.167196	-0.564052	NA
noMotifAct_WT_A_0011	DHS_add2Trl_A_0008	FALSE	FALSE	-0.00651892	1	0.0826275	1	0.995837	0.37348
noMotifAct_WT_A_0011	DHS_add2Trl_A_0013	FALSE	FALSE	-0.00651892	1	0.193354	0.925837	-0.878244	NA
noMotifAct_WT_A_0011	DHS_add2Trl_A_0034	FALSE	FALSE	-0.00651892	1	0.290975	0.449238	0.268207	NA
noMotifAct_WT_A_0011	DHS_add2Trl_A_0042	FALSE	FALSE	-0.00651892	1	0.411251	0.017608	0.230216	0.851021
noMotifAct_WT_A_0011	DHS_add2Trl_A_0051	FALSE	FALSE	-0.00651892	1	0.198432	0.602485	0.836026	NA
noMotifAct_WT_A_0011	DHS_add2Trl_A_0064	FALSE	FALSE	-0.00651892	1	0.41065	0.00425866	0.396144	NA
noMotifAct_WT_A_0011	DHS_add2Trl_A_0076	FALSE	FALSE	-0.00651892	1	0.140196	0.965767	0.746038	0.50672
noMotifAct_WT_A_0011	DHS_add2Trl_A_0099	FALSE	FALSE	-0.00651892	1	1.25461	5.53594e-36	0.128277	NA
noMotifAct_WT_A_0011	DHS_add2Twist_A_0012	FALSE	FALSE	-0.00651892	1	0.367959	0.0653864	0.490599	NA
noMotifAct_WT_A_0011	DHS_add2Twist_A_0018	FALSE	FALSE	-0.00651892	1	0.328749	0.0939048	0.321126	NA
noMotifAct_WT_A_0011	DHS_add2Twist_A_0022	FALSE	FALSE	-0.00651892	1	0.325301	0.119921	0.180952	NA
noMotifAct_WT_A_0011	DHS_add2Twist_A_0023	FALSE	FALSE	-0.00651892	1	0.315513	0.16765	0.490599	NA
noMotifAct_WT_A_0011	DHS_add2Twist_A_0037	FALSE	FALSE	-0.00651892	1	-0.000279118	1	0.274458	NA
noMotifAct_WT_A_0011	DHS_add2Twist_A_0039	FALSE	FALSE	-0.00651892	1	0.222058	0.747782	0.188085	NA
noMotifAct_WT_A_0011	DHS_add2Twist_A_0047	FALSE	FALSE	-0.00651892	1	-0.331629	1	-1.3202	0.359387
noMotifAct_WT_A_0011	DHS_add2Twist_A_0051	FALSE	FALSE	-0.00651892	1	0.113586	1	0.744902	0.506813
noMotifAct_WT_A_0011	DHS_add2Twist_A_0061	FALSE	FALSE	-0.00651892	1	0.635673	0.00148042	0.268207	NA
noMotifAct_WT_A_0011	DHS_add2Twist_A_0081	FALSE	FALSE	-0.00651892	1	-0.233698	1	-1.20781	NA
noMotifAct_WT_A_0011	DHS_add2Twist_A_0095	FALSE	FALSE	-0.00651892	1	0.0549643	1	-1.01069	NA
noMotifAct_WT_A_0011	DHS_add2Twist_A_0097	FALSE	FALSE	-0.00651892	1	0.0954455	1	0.552813	NA
noMotifAct_WT_A_0011	DHS_add3Trl_A_0001	FALSE	FALSE	-0.00651892	1	0.240531	0.733021	-0.92333	NA
noMotifAct_WT_A_0011	DHS_add3Trl_A_0030	FALSE	FALSE	-0.00651892	1	0.374668	0.0226139	-0.243127	NA
noMotifAct_WT_A_0011	DHS_add3Trl_A_0035	FALSE	FALSE	-0.00651892	1	0.23503	0.540604	0.376687	NA
noMotifAct_WT_A_0011	DHS_add3Trl_A_0062	FALSE	FALSE	-0.00651892	1	0.573275	4.31682e-06	0.883006	NA
noMotifAct_WT_A_0011	DHS_add3Trl_A_0079	FALSE	FALSE	-0.00651892	1	0.277053	0.39063	0.274458	NA
noMotifAct_WT_A_0011	DHS_add3Trl_A_0080	FALSE	FALSE	-0.00651892	1	-0.132401	1	0.588517	NA
noMotifAct_WT_A_0011	DHS_add3Trl_A_0083	FALSE	FALSE	-0.00651892	1	0.180469	0.860662	0.0755624	NA
noMotifAct_WT_A_0011	DHS_add3Trl_A_0088	FALSE	FALSE	-0.00651892	1	0.321533	0.146214	-0.171627	NA
noMotifAct_WT_A_0011	DHS_add3Trl_A_0105	FALSE	FALSE	-0.00651892	1	0.276104	0.308607	0.0592395	NA
noMotifAct_WT_A_0011	DHS_add3Twist_A_0006	FALSE	FALSE	-0.00651892	1	0.190004	0.892169	0.273917	NA
noMotifAct_WT_A_0011	DHS_add3Twist_A_0020	FALSE	FALSE	-0.00651892	1	0.182627	0.753263	0.490599	NA
noMotifAct_WT_A_0011	DHS_add3Twist_A_0033	FALSE	FALSE	-0.00651892	1	-0.142441	1	-0.507092	NA
noMotifAct_WT_A_0011	DHS_add3Twist_A_0051	FALSE	FALSE	-0.00651892	1	0.0843709	1	-0.0021763	NA
noMotifAct_WT_A_0011	DHS_add3Twist_A_0065	FALSE	FALSE	-0.00651892	1	0.313518	0.0646354	0.0151762	NA
noMotifAct_WT_A_0011	DHS_add3Twist_A_0068	FALSE	FALSE	-0.00651892	1	0.163906	1	-0.315456	NA
noMotifAct_WT_A_0011	DHS_add3Twist_A_0070	FALSE	FALSE	-0.00651892	1	0.160674	1	-0.968483	NA
noMotifAct_WT_A_0011	DHS_add3Twist_A_0078	FALSE	FALSE	-0.00651892	1	0.231785	0.309701	0.325316	NA
noMotifAct_WT_A_0011	DHS_add3Twist_A_0084	FALSE	FALSE	-0.00651892	1	0.392305	0.0222384	0.274458	NA
noMotifAct_WT_A_0011	DHS_add3Twist_A_0091	FALSE	FALSE	-0.00651892	1	0.341391	0.0480436	0.0866867	NA
noMotifAct_WT_A_0011	DHS_add3Twist_A_0101	FALSE	FALSE	-0.00651892	1	0.409403	0.0319244	0.170107	NA
noMotifAct_WT_A_0011	Trl_WT_A_0005	FALSE	FALSE	-0.00651892	1	3.1238	7.09379e-52	1.24442	NA
noMotifAct_WT_A_0011	Trl_WT_A_0008	FALSE	FALSE	-0.00651892	1	0.596753	7.09419e-09	1.41962	NA
noMotifAct_WT_A_0011	Trl_WT_A_0009	FALSE	FALSE	-0.00651892	1	1.48948	1.2452e-13	0.274458	NA
noMotifAct_WT_A_0011	Trl_WT_A_0010	FALSE	FALSE	-0.00651892	1	1.97576	1.47326e-28	0.989483	NA
noMotifAct_WT_A_0011	Trl_WT_A_0012	FALSE	FALSE	-0.00651892	1	0.654284	1.19618e-12	-0.253674	0.821935
noMotifAct_WT_A_0011	Trl_WT_A_0016	FALSE	FALSE	-0.00651892	1	0.743191	9.20045e-11	-0.447501	NA
noMotifAct_WT_A_0011	Trl_WT_A_0018	FALSE	FALSE	-0.00651892	1	0.591922	0.00639528	0.490599	NA
noMotifAct_WT_A_0011	Trl_WT_A_0021	FALSE	FALSE	-0.00651892	1	0.506218	0.000607681	0.583147	NA
noMotifAct_WT_A_0011	Trl_WT_A_0022	FALSE	FALSE	-0.00651892	1	0.106126	1	-1.63884	0.252694
noMotifAct_WT_A_0011	Trl_WT_A_0025	FALSE	FALSE	-0.00651892	1	1.51166	2.91413e-53	0.731707	0.50672
noMotifAct_WT_A_0011	Trl_WT_A_0029	FALSE	FALSE	-0.00651892	1	1.13648	1.63683e-26	-0.310215	NA
noMotifAct_WT_A_0011	Trl_WT_A_0030	FALSE	FALSE	-0.00651892	1	2.7047	8.48182e-46	0.619535	NA
noMotifAct_WT_A_0011	Trl_WT_A_0031	FALSE	FALSE	-0.00651892	1	1.13412	8.3711e-28	-0.315971	NA
noMotifAct_WT_A_0011	Trl_WT_A_0033	FALSE	FALSE	-0.00651892	1	0.514515	2.20947e-05	0.416075	NA
noMotifAct_WT_A_0011	Trl_WT_A_0034	FALSE	FALSE	-0.00651892	1	2.2074	2.1576e-21	0.646564	NA
noMotifAct_WT_A_0011	Trl_WT_A_0035	FALSE	FALSE	-0.00651892	1	0.0124902	1	-0.214648	NA
noMotifAct_WT_A_0011	Trl_WT_A_0046	FALSE	FALSE	-0.00651892	1	0.165478	0.902845	0.79255	NA
noMotifAct_WT_A_0011	Trl_WT_A_0047	FALSE	FALSE	-0.00651892	1	0.816674	4.8672e-06	0.376687	NA
noMotifAct_WT_A_0011	Trl_WT_A_0049	FALSE	FALSE	-0.00651892	1	0.648208	1.65664e-07	1.82723	0.0978372
noMotifAct_WT_A_0011	Trl_WT_A_0050	FALSE	FALSE	-0.00651892	1	0.299319	0.205529	0.645957	NA
noMotifAct_WT_A_0011	Trl_add2Dref_A_0003	FALSE	FALSE	-0.00651892	1	0.327885	0.164901	-0.171426	NA
noMotifAct_WT_A_0011	Trl_add2Dref_A_0007	FALSE	FALSE	-0.00651892	1	1.40116	3.24681e-05	0.855194	NA
noMotifAct_WT_A_0011	Trl_add2Dref_A_0016	FALSE	FALSE	-0.00651892	1	0.529024	5.28852e-06	0.98366	0.333162
noMotifAct_WT_A_0011	Trl_add2Dref_A_0049	FALSE	FALSE	-0.00651892	1	0.773925	1.65283e-10	0.74557	NA
noMotifAct_WT_A_0011	Trl_mutTrl_A_0001	FALSE	FALSE	-0.00651892	1	0.882244	0.000696605	0.376975	NA
noMotifAct_WT_A_0011	Trl_mutTrl_A_0005	FALSE	FALSE	-0.00651892	1	3.05504	6.36228e-60	1.19175	0.252192
noMotifAct_WT_A_0011	Trl_mutTrl_A_0006	FALSE	FALSE	-0.00651892	1	0.706545	9.97754e-09	1.21962	0.282063
noMotifAct_WT_A_0011	Trl_mutTrl_A_0008	FALSE	FALSE	-0.00651892	1	0.694276	0.000127622	0.477005	NA
noMotifAct_WT_A_0011	Trl_mutTrl_A_0010	FALSE	FALSE	-0.00651892	1	0.976397	5.02e-19	-0.0109767	NA
noMotifAct_WT_A_0011	Trl_mutTrl_A_0012	FALSE	FALSE	-0.00651892	1	0.828274	3.57895e-20	-0.716867	NA
noMotifAct_WT_A_0011	Trl_mutTrl_A_0016	FALSE	FALSE	-0.00651892	1	0.496189	4.24056e-06	-0.30504	NA
noMotifAct_WT_A_0011	Trl_mutTrl_A_0022	FALSE	FALSE	-0.00651892	1	1.81384	2.18504e-62	-0.310215	NA
noMotifAct_WT_A_0011	Trl_mutTrl_A_0023	FALSE	FALSE	-0.00651892	1	0.245348	0.280118	0.490599	NA
noMotifAct_WT_A_0011	Trl_mutTrl_A_0025	FALSE	FALSE	-0.00651892	1	2.39978	7.77595e-76	1.24394	0.221467
noMotifAct_WT_A_0011	Trl_mutTrl_A_0027	FALSE	FALSE	-0.00651892	1	1.8682	1.71171e-23	0.188085	NA
noMotifAct_WT_A_0011	Trl_mutTrl_A_0029	FALSE	FALSE	-0.00651892	1	0.727809	6.56501e-13	0.739187	NA
noMotifAct_WT_A_0011	Trl_mutTrl_A_0030	FALSE	FALSE	-0.00651892	1	2.21144	1.63732e-31	2.29249	0.0318367
noMotifAct_WT_A_0011	Trl_mutTrl_A_0034	FALSE	FALSE	-0.00651892	1	2.42205	3.04306e-42	0.686473	NA
noMotifAct_WT_A_0011	Trl_mutTrl_A_0035	FALSE	FALSE	-0.00651892	1	0.589628	3.61257e-07	-0.705137	NA
noMotifAct_WT_A_0011	Trl_mutTrl_A_0039	FALSE	FALSE	-0.00651892	1	0.387038	0.0486268	0.942445	NA
noMotifAct_WT_A_0011	Trl_mutTrl_A_0046	FALSE	FALSE	-0.00651892	1	-0.0377594	1	0.218967	0.859506
noMotifAct_WT_A_0011	Trl_mutTrl_A_0048	FALSE	FALSE	-0.00651892	1	0.440115	0.0156575	0.274458	NA
noMotifAct_WT_A_0011	Trl_mutTrl_A_0049	FALSE	FALSE	-0.00651892	1	0.683755	1.49572e-09	0.855194	NA
noMotifAct_WT_A_0011	control_WT_A_0001	FALSE	TRUE	-0.00651892	1	0.227065	0.676703	-0.243127	NA
noMotifAct_WT_A_0011	control_WT_A_0002	FALSE	TRUE	-0.00651892	1	0.220319	0.918698	0.140881	NA
noMotifAct_WT_A_0011	control_WT_A_0006	FALSE	TRUE	-0.00651892	1	0.348319	0.111545	0.274458	NA
noMotifAct_WT_A_0011	control_WT_A_0009	FALSE	TRUE	-0.00651892	1	0.362422	0.0966477	0.556205	NA
noMotifAct_WT_A_0011	control_WT_A_0010	FALSE	TRUE	-0.00651892	1	0.24876	0.568085	-0.165079	NA
noMotifAct_WT_A_0011	control_WT_A_0012	FALSE	TRUE	-0.00651892	1	0.305633	0.292741	0.0949206	NA
noMotifAct_WT_A_0011	control_WT_A_0015	FALSE	TRUE	-0.00651892	1	0.0923019	1	-1.15774	NA
noMotifAct_WT_A_0011	control_WT_A_0016	FALSE	TRUE	-0.00651892	1	0.29608	0.426692	0.180182	NA
noMotifAct_WT_A_0011	control_WT_A_0021	FALSE	TRUE	-0.00651892	1	0.324201	0.0934761	0.169856	NA
noMotifAct_WT_A_0011	control_WT_A_0023	FALSE	TRUE	-0.00651892	1	0.312375	0.351949	0.879213	NA
noMotifAct_WT_A_0011	control_WT_A_0024	FALSE	TRUE	-0.00651892	1	0.300569	0.132463	1.42336	0.214718
noMotifAct_WT_A_0011	control_WT_A_0025	FALSE	FALSE	-0.00651892	1	-0.681617	1	-1.12021	0.368768
noMotifAct_WT_A_0011	control_WT_A_0027	FALSE	TRUE	-0.00651892	1	0.518784	0.0266781	0.170107	NA
noMotifAct_WT_A_0011	control_WT_A_0028	FALSE	TRUE	-0.00651892	1	0.0807072	1	-0.243127	NA
noMotifAct_WT_A_0011	control_WT_A_0030	FALSE	TRUE	-0.00651892	1	0.238089	0.482069	0.376975	NA
noMotifAct_WT_A_0011	control_WT_A_0031	FALSE	FALSE	-0.00651892	1	-0.517319	1	-1.3202	0.359387
noMotifAct_WT_A_0011	control_WT_A_0032	FALSE	FALSE	-0.00651892	1	-0.316148	1	-1.07653	0.388412
noMotifAct_WT_A_0011	control_WT_A_0033	FALSE	TRUE	-0.00651892	1	-0.105756	1	-1.09067	NA
noMotifAct_WT_A_0011	control_WT_A_0034	FALSE	TRUE	-0.00651892	1	0.124577	1	-0.818272	NA
noMotifAct_WT_A_0011	control_WT_A_0035	FALSE	FALSE	-0.00651892	1	-0.269368	1	-1.0119	NA
noMotifAct_WT_A_0011	control_WT_A_0038	FALSE	TRUE	-0.00651892	1	0.0935558	1	0.325316	NA
noMotifAct_WT_A_0011	control_WT_A_0039	FALSE	FALSE	-0.00651892	1	-0.140627	1	-0.342001	NA
noMotifAct_WT_A_0011	control_WT_A_0040	FALSE	TRUE	-0.00651892	1	0.601168	0.000329264	0.838775	NA
noMotifAct_WT_A_0011	control_WT_A_0041	FALSE	TRUE	-0.00651892	1	0.565251	0.0574191	0.274458	NA
noMotifAct_WT_A_0011	control_WT_A_0042	FALSE	TRUE	-0.00651892	1	0.219271	0.482437	-0.0904254	NA
noMotifAct_WT_A_0011	control_WT_A_0043	FALSE	TRUE	-0.00651892	1	0.18874	0.853139	-0.730338	NA
noMotifAct_WT_A_0011	control_WT_A_0046	FALSE	TRUE	-0.00651892	1	0.666267	0.000367718	-0.315971	NA
noMotifAct_WT_A_0011	control_WT_A_0049	FALSE	TRUE	-0.00651892	1	0.043591	1	-0.0566658	NA
noMotifAct_WT_A_0011	control_WT_A_0052	FALSE	FALSE	-0.00651892	1	-0.21323	1	-0.433701	NA
noMotifAct_WT_A_0011	control_WT_A_0055	FALSE	TRUE	-0.00651892	1	0.228186	0.49649	-0.432844	NA
noMotifAct_WT_A_0011	control_WT_A_0057	FALSE	TRUE	-0.00651892	1	0.296597	0.288514	0.557195	NA
noMotifAct_WT_A_0011	control_WT_A_0058	FALSE	TRUE	-0.00651892	1	0.387974	0.0222384	-0.0904254	NA
noMotifAct_WT_A_0011	control_WT_A_0060	FALSE	TRUE	-0.00651892	1	0.117895	1	-0.490256	NA
noMotifAct_WT_A_0011	control_WT_A_0062	FALSE	TRUE	-0.00651892	1	0.432503	0.0111828	0.169856	NA
noMotifAct_WT_A_0011	control_WT_A_0063	FALSE	TRUE	-0.00651892	1	0.11777	1	-0.501089	NA
noMotifAct_WT_A_0011	control_WT_A_0064	FALSE	FALSE	-0.00651892	1	-0.475439	1	-0.334333	0.766735
noMotifAct_WT_A_0011	control_WT_A_0065	FALSE	TRUE	-0.00651892	1	0.408093	0.0225447	0.0755624	NA
noMotifAct_WT_A_0011	control_WT_A_0066	FALSE	TRUE	-0.00651892	1	0.0156924	1	-0.829805	NA
noMotifAct_WT_A_0011	control_WT_A_0069	FALSE	TRUE	-0.00651892	1	0.351129	0.181516	-0.0109767	NA
noMotifAct_WT_A_0011	control_WT_A_0070	FALSE	TRUE	-0.00651892	1	0.406035	0.0160356	0.0799799	NA
noMotifAct_WT_A_0011	control_WT_A_0071	FALSE	TRUE	-0.00651892	1	0.106066	1	-0.00066628	NA
noMotifAct_WT_A_0011	control_WT_A_0077	FALSE	TRUE	-0.00651892	1	0.478897	0.0661595	0.0949206	NA
noMotifAct_WT_A_0011	control_WT_A_0078	FALSE	FALSE	-0.00651892	1	-0.161443	1	-0.381505	NA
noMotifAct_WT_A_0011	control_WT_A_0083	FALSE	TRUE	-0.00651892	1	0.163348	0.958778	0.268207	NA
noMotifAct_WT_A_0011	control_WT_A_0084	FALSE	TRUE	-0.00651892	1	0.315226	0.247971	0.39593	NA
noMotifAct_WT_A_0011	control_WT_A_0086	FALSE	TRUE	-0.00651892	1	-0.108298	1	-0.24351	NA
noMotifAct_WT_A_0011	control_WT_A_0091	FALSE	FALSE	-0.00651892	1	-0.116118	1	-0.103196	NA
noMotifAct_WT_A_0011	control_add2Trl_A_0002	FALSE	TRUE	-0.00651892	1	0.351933	0.223428	0.990974	0.387145
noMotifAct_WT_A_0011	control_add2Trl_A_0007	FALSE	TRUE	-0.00651892	1	0.716454	0.00287382	0.274458	NA
noMotifAct_WT_A_0011	control_add2Trl_A_0010	FALSE	TRUE	-0.00651892	1	0.285892	0.226184	-0.233686	NA
noMotifAct_WT_A_0011	control_add2Trl_A_0039	FALSE	TRUE	-0.00651892	1	0.0465726	1	0.0627918	NA
noMotifAct_WT_A_0011	control_add2Trl_A_0046	FALSE	TRUE	-0.00651892	1	0.447654	0.00289733	-0.010754	NA
noMotifAct_WT_A_0011	control_add2Trl_A_0058	FALSE	TRUE	-0.00651892	1	0.335836	0.134724	0.403701	NA
noMotifAct_WT_A_0011	control_add2Trl_A_0060	FALSE	TRUE	-0.00651892	1	0.151305	1	-0.418105	NA
noMotifAct_WT_A_0011	control_add2Trl_A_0064	FALSE	FALSE	-0.00651892	1	-0.136685	1	0.231831	0.839025
noMotifAct_WT_A_0011	control_add2Trl_A_0066	FALSE	TRUE	-0.00651892	1	0.0474894	1	-1.05123	NA
noMotifAct_WT_A_0011	control_add2Trl_A_0085	FALSE	TRUE	-0.00651892	1	0.61721	0.138816	1.00967	NA
noMotifAct_WT_A_0011	control_add2Twist_A_0001	FALSE	TRUE	-0.00651892	1	0.200068	0.678586	0.180182	NA
noMotifAct_WT_A_0011	control_add2Twist_A_0015	FALSE	TRUE	-0.00651892	1	0.29684	0.367791	-0.432844	NA
noMotifAct_WT_A_0011	control_add2Twist_A_0018	FALSE	TRUE	-0.00651892	1	0.399647	0.022951	-0.171426	NA
noMotifAct_WT_A_0011	control_add2Twist_A_0020	FALSE	TRUE	-0.00651892	1	0.312221	0.103154	0.767079	NA
noMotifAct_WT_A_0011	control_add2Twist_A_0021	FALSE	TRUE	-0.00651892	1	0.140343	0.985792	0.646564	NA
noMotifAct_WT_A_0011	control_add2Twist_A_0034	FALSE	TRUE	-0.00651892	1	0.144437	1	-1.04057	NA
noMotifAct_WT_A_0011	control_add2Twist_A_0036	FALSE	TRUE	-0.00651892	1	0.479842	0.0754675	0.180182	NA
noMotifAct_WT_A_0011	control_add2Twist_A_0053	FALSE	TRUE	-0.00651892	1	0.564227	0.00943994	0.643024	NA
noMotifAct_WT_A_0011	control_add2Twist_A_0057	FALSE	TRUE	-0.00651892	1	0.111075	1	-0.282392	NA
noMotifAct_WT_A_0011	control_add2Twist_A_0063	FALSE	TRUE	-0.00651892	1	0.0697556	1	-0.171426	NA
noMotifAct_WT_A_0011	control_add2Twist_A_0073	FALSE	TRUE	-0.00651892	1	0.363366	0.138816	-0.0788778	NA
noMotifAct_WT_A_0011	control_add2Twist_A_0077	FALSE	TRUE	-0.00651892	1	0.419287	0.0530198	0.0151762	NA
noMotifAct_WT_A_0011	control_add2Twist_A_0080	FALSE	TRUE	-0.00651892	1	0.0385104	1	0.0140078	NA
noMotifAct_WT_A_0011	control_add2Twist_A_0083	FALSE	TRUE	-0.00651892	1	0.229399	0.618111	-0.374	NA
noMotifAct_WT_A_0011	control_add2Twist_A_0084	FALSE	TRUE	-0.00651892	1	0.142824	1	0.489368	NA
noMotifAct_WT_A_0011	control_add2Twist_A_0087	FALSE	TRUE	-0.00651892	1	0.266459	0.257438	0.0799799	NA
noMotifAct_WT_A_0011	control_add3Trl_A_0002	FALSE	TRUE	-0.00651892	1	0.159378	1	0.315913	0.787043
noMotifAct_WT_A_0011	control_add3Trl_A_0006	FALSE	TRUE	-0.00651892	1	0.38308	0.0483841	0.169856	NA
noMotifAct_WT_A_0011	control_add3Trl_A_0009	FALSE	TRUE	-0.00651892	1	0.723946	0.00066823	-0.447501	NA
noMotifAct_WT_A_0011	control_add3Trl_A_0015	FALSE	TRUE	-0.00651892	1	0.292293	0.458278	-0.781979	NA
noMotifAct_WT_A_0011	control_add3Trl_A_0019	FALSE	TRUE	-0.00651892	1	0.33511	0.217743	0.490599	NA
noMotifAct_WT_A_0011	control_add3Trl_A_0034	FALSE	TRUE	-0.00651892	1	0.172252	1	-1.08519	NA
noMotifAct_WT_A_0011	control_add3Trl_A_0038	FALSE	TRUE	-0.00651892	1	0.0274764	1	-0.668192	NA
noMotifAct_WT_A_0011	control_add3Trl_A_0040	FALSE	TRUE	-0.00651892	1	0.475385	0.0266781	1.08157	NA
noMotifAct_WT_A_0011	control_add3Trl_A_0060	FALSE	TRUE	-0.00651892	1	0.0806893	1	-0.44249	NA
noMotifAct_WT_A_0011	control_add3Trl_A_0066	FALSE	TRUE	-0.00651892	1	0.214013	0.887219	-0.991409	NA
noMotifAct_WT_A_0011	control_add3Trl_A_0068	FALSE	TRUE	-0.00651892	1	0.46504	0.000787042	-0.474644	NA
noMotifAct_WT_A_0011	control_add3Trl_A_0084	FALSE	TRUE	-0.00651892	1	0.388336	0.0843737	0.0949206	NA
noMotifAct_WT_A_0011	control_add3Trl_A_0090	FALSE	TRUE	-0.00651892	1	0.308687	0.312254	0.477005	NA
noMotifAct_WT_A_0011	control_add3Twist_A_0002	FALSE	TRUE	-0.00651892	1	0.322266	0.364527	-0.316153	NA
noMotifAct_WT_A_0011	control_add3Twist_A_0004	FALSE	TRUE	-0.00651892	1	0.323645	0.429329	-0.151523	NA
noMotifAct_WT_A_0011	control_add3Twist_A_0025	FALSE	FALSE	-0.00651892	1	-0.298548	1	-0.357623	0.788618
noMotifAct_WT_A_0011	control_add3Twist_A_0028	FALSE	TRUE	-0.00651892	1	-0.0155057	1	-0.490256	NA
noMotifAct_WT_A_0011	control_add3Twist_A_0031	FALSE	FALSE	-0.00651892	1	-0.265176	1	-0.781979	NA
noMotifAct_WT_A_0011	control_add3Twist_A_0032	FALSE	TRUE	-0.00651892	1	-0.107455	1	0.106637	0.92581
noMotifAct_WT_A_0011	control_add3Twist_A_0034	FALSE	TRUE	-0.00651892	1	0.131145	1	-0.624876	NA
noMotifAct_WT_A_0011	control_add3Twist_A_0035	FALSE	FALSE	-0.00651892	1	-0.231819	1	-0.240471	NA
noMotifAct_WT_A_0011	control_add3Twist_A_0038	FALSE	TRUE	-0.00651892	1	0.323317	0.18097	0.268207	NA
noMotifAct_WT_A_0011	control_add3Twist_A_0043	FALSE	TRUE	-0.00651892	1	0.143295	1	-0.111657	NA
noMotifAct_WT_A_0011	control_add3Twist_A_0052	FALSE	FALSE	-0.00651892	1	-0.0954586	1	0.198339	NA
noMotifAct_WT_A_0011	control_add3Twist_A_0059	FALSE	TRUE	-0.00651892	1	0.488762	0.066934	0.376975	NA
noMotifAct_WT_A_0011	control_add3Twist_A_0062	FALSE	TRUE	-0.00651892	1	0.118249	1	0.772912	0.499741
noMotifAct_WT_A_0011	control_add3Twist_A_0064	FALSE	FALSE	-0.00651892	1	-0.373726	1	-1.22668	NA
noMotifAct_WT_A_0011	control_add3Twist_A_0078	FALSE	FALSE	-0.00651892	1	-0.162418	1	-1.08586	NA
noMotifAct_WT_A_0011	control_add3Twist_A_0080	FALSE	TRUE	-0.00651892	1	0.132774	1	0.543434	NA
noMotifAct_WT_A_0011	control_add3Twist_A_0086	FALSE	FALSE	-0.00651892	1	-0.188508	1	-0.878369	NA
noMotifAct_WT_A_0011	control_add3Twist_A_0091	FALSE	FALSE	-0.00651892	1	-0.200491	1	-0.92333	NA
noMotifAct_WT_A_0011	noMotifAct_WT_A_0004	FALSE	FALSE	-0.00651892	1	2.8135	5.60738e-22	1.03234	NA
noMotifAct_WT_A_0011	noMotifAct_WT_A_0006	FALSE	FALSE	-0.00651892	1	0.665729	2.48197e-10	1.11961	0.324562
noMotifAct_WT_A_0011	noMotifAct_WT_A_0012	FALSE	FALSE	-0.00651892	1	0.665686	3.98607e-11	-0.21295	NA
noMotifAct_WT_A_0011	noMotifAct_WT_A_0015	FALSE	FALSE	-0.00651892	1	0.289051	0.246188	0.274458	NA
noMotifAct_WT_A_0011	noMotifAct_WT_A_0016	FALSE	FALSE	-0.00651892	1	1.37562	1.2374e-22	-0.432844	NA
noMotifAct_WT_A_0011	noMotifAct_WT_A_0022	FALSE	FALSE	-0.00651892	1	0.519909	0.00313714	0.0939444	NA
noMotifAct_WT_A_0011	noMotifAct_WT_A_0024	FALSE	FALSE	-0.00651892	1	0.187356	0.88634	-0.381156	NA
noMotifAct_WT_A_0011	noMotifAct_WT_A_0029	FALSE	FALSE	-0.00651892	1	0.406998	0.0151202	-0.171627	NA
noMotifAct_WT_A_0011	noMotifAct_WT_A_0031	FALSE	FALSE	-0.00651892	1	0.252007	0.506343	0.767103	NA
noMotifAct_WT_A_0011	noMotifAct_WT_A_0033	FALSE	FALSE	-0.00651892	1	0.288726	0.27766	-0.16447	NA
noMotifAct_WT_A_0011	noMotifAct_WT_A_0034	FALSE	FALSE	-0.00651892	1	2.51624	3.23551e-28	0.797139	NA
noMotifAct_WT_A_0011	noMotifAct_WT_A_0035	FALSE	FALSE	-0.00651892	1	0.892993	9.61268e-17	0.0804553	NA
noMotifAct_WT_A_0011	noMotifAct_WT_A_0037	FALSE	FALSE	-0.00651892	1	0.285197	0.235287	0.376687	NA
noMotifAct_WT_A_0011	noMotifAct_WT_A_0042	FALSE	FALSE	-0.00651892	1	0.619949	1.95141e-05	-0.150482	NA
noMotifAct_WT_A_0011	noMotifAct_WT_A_0044	FALSE	FALSE	-0.00651892	1	1.04758	3.68609e-10	1.3078	0.251396
noMotifAct_WT_A_0011	noMotifAct_WT_A_0045	FALSE	FALSE	-0.00651892	1	0.363061	0.32353	0.490599	NA
noMotifAct_WT_A_0011	noMotifAct_WT_A_0047	FALSE	FALSE	-0.00651892	1	0.469683	0.0192931	0.650266	NA
noMotifAct_WT_A_0011	noMotifAct_WT_A_0050	FALSE	FALSE	-0.00651892	1	0.303818	0.231448	-0.316153	NA
noMotifAct_WT_A_0011	noMotifAct_WT_A_0051	FALSE	FALSE	-0.00651892	1	1.24153	5.28996e-29	-0.44249	NA
noMotifAct_WT_A_0011	noMotifAct_WT_A_0053	FALSE	FALSE	-0.00651892	1	6.00073	1.14631e-54	4.95858	8.3177e-09
noMotifAct_WT_A_0011	noMotifAct_WT_A_0055	FALSE	FALSE	-0.00651892	1	1.68923	1.45052e-39	-0.0788778	NA
noMotifAct_WT_A_0011	noMotifAct_WT_A_0056	FALSE	FALSE	-0.00651892	1	0.939762	4.16126e-13	0.836026	NA
noMotifAct_WT_A_0011	noMotifAct_WT_A_0057	FALSE	FALSE	-0.00651892	1	0.39473	0.00252276	-0.24351	NA
noMotifAct_WT_A_0011	noMotifAct_WT_A_0058	FALSE	FALSE	-0.00651892	1	0.959792	4.76054e-28	-0.675688	NA
noMotifAct_WT_A_0011	noMotifAct_WT_A_0060	FALSE	FALSE	-0.00651892	1	0.740017	5.87836e-10	-0.010754	NA
noMotifAct_WT_A_0011	noMotifAct_WT_A_0062	FALSE	FALSE	-0.00651892	1	0.848791	1.02777e-09	-0.373291	NA
noMotifAct_WT_A_0011	noMotifAct_WT_A_0064	FALSE	FALSE	-0.00651892	1	1.5686	9.80568e-47	0.429562	0.716769
noMotifAct_WT_A_0011	noMotifAct_WT_A_0065	FALSE	FALSE	-0.00651892	1	0.159033	0.982341	-0.310215	NA
noMotifAct_WT_A_0011	noMotifAct_WT_A_0067	FALSE	FALSE	-0.00651892	1	0.581694	0.000102468	-0.310766	NA
noMotifAct_WT_A_0011	noMotifAct_WT_A_0069	FALSE	FALSE	-0.00651892	1	1.02497	1.03752e-22	0.61236	NA
noMotifAct_WT_A_0011	noMotifAct_WT_A_0070	FALSE	FALSE	-0.00651892	1	0.884264	5.3014e-21	-0.171052	NA
noMotifAct_WT_A_0011	noMotifAct_WT_A_0071	FALSE	FALSE	-0.00651892	1	1.18858	2.35423e-31	0.0151762	NA
noMotifAct_WT_A_0011	noMotifAct_WT_A_0072	FALSE	FALSE	-0.00651892	1	3.37574	3.02679e-08	1.32103	0.247132
noMotifAct_WT_A_0011	noMotifAct_WT_A_0075	FALSE	FALSE	-0.00651892	1	0.354082	0.0775495	0.0804553	NA
noMotifAct_WT_A_0011	noMotifAct_WT_A_0078	FALSE	FALSE	-0.00651892	1	0.299184	0.198624	-0.563587	NA
noMotifAct_WT_A_0011	noMotifAct_WT_A_0081	FALSE	FALSE	-0.00651892	1	1.36285	5.79494e-07	1.45217	0.196426
noMotifAct_WT_A_0011	noMotifAct_WT_A_0085	FALSE	FALSE	-0.00651892	1	0.213412	0.867207	-0.118829	NA
noMotifAct_WT_A_0011	noMotifAct_WT_A_0089	FALSE	FALSE	-0.00651892	1	0.79176	2.65793e-09	0.274458	NA
noMotifAct_WT_A_0011	noMotifAct_WT_A_0091	FALSE	FALSE	-0.00651892	1	0.791386	1.6574e-16	-0.359573	0.786765
noMotifAct_WT_A_0011	noMotifAct_WT_A_0092	FALSE	FALSE	-0.00651892	1	0.393955	0.0232226	-0.243127	NA
noMotifAct_WT_A_0011	noMotifAct_WT_A_0093	FALSE	FALSE	-0.00651892	1	1.60899	1.08485e-19	1.39315	0.162947
noMotifAct_WT_A_0011	noMotifAct_WT_A_0094	FALSE	FALSE	-0.00651892	1	0.722925	1.61007e-09	0.879213	NA
noMotifAct_WT_A_0011	noMotifAct_WT_A_0095	FALSE	FALSE	-0.00651892	1	0.825498	0.00181439	0.376687	NA
noMotifAct_WT_A_0011	noMotifAct_WT_A_0096	FALSE	FALSE	-0.00651892	1	0.343571	0.0843737	0.307304	NA
noMotifAct_WT_A_0011	noMotifAct_WT_A_0097	FALSE	FALSE	-0.00651892	1	0.908459	5.03041e-07	0.376687	NA
noMotifAct_WT_A_0011	noMotifAct_WT_A_0098	FALSE	FALSE	-0.00651892	1	0.182362	0.95744	0.0356588	NA
noMotifAct_WT_A_0011	noMotifAct_WT_A_0099	FALSE	FALSE	-0.00651892	1	3.84799	4.66754e-48	2.30207	0.0213462
noMotifAct_WT_A_0011	noMotifAct_WT_A_0102	FALSE	FALSE	-0.00651892	1	0.562621	0.00800083	0.268207	NA
noMotifAct_WT_A_0011	noMotifAct_WT_A_0103	FALSE	FALSE	-0.00651892	1	0.702847	9.92704e-09	0.273917	NA
noMotifAct_WT_A_0011	noMotifAct_WT_A_0105	FALSE	FALSE	-0.00651892	1	0.205437	0.902845	-0.16447	NA
noMotifAct_WT_A_0011	noMotifAct_WT_A_0106	FALSE	FALSE	-0.00651892	1	1.57819	1.30951e-22	1.5035	NA
noMotifAct_WT_A_0011	noMotifAct_WT_A_0107	FALSE	FALSE	-0.00651892	1	0.408177	0.0235362	0.490599	NA
noMotifAct_WT_A_0011	noMotifAct_WT_A_0108	FALSE	FALSE	-0.00651892	1	0.437597	0.0125924	0.418729	NA
noMotifAct_WT_A_0011	noMotifAct_WT_A_0110	FALSE	FALSE	-0.00651892	1	0.300329	0.207803	0.0799799	NA
noMotifAct_WT_A_0011	noMotifAct_WT_A_0111	FALSE	FALSE	-0.00651892	1	0.788969	1.28762e-06	0.0799799	NA
noMotifAct_WT_A_0011	noMotifAct_WT_A_0114	FALSE	FALSE	-0.00651892	1	0.455777	0.0128644	0.0140078	NA
noMotifAct_WT_A_0011	noMotifAct_WT_A_0115	FALSE	FALSE	-0.00651892	1	1.3445	1.98696e-50	-0.186451	0.869288
noMotifAct_WT_A_0011	noMotifAct_WT_A_0118	FALSE	FALSE	-0.00651892	1	0.435097	0.00476648	-0.0591894	NA
noMotifAct_WT_A_0011	noMotifAct_WT_A_0119	FALSE	FALSE	-0.00651892	1	0.796889	5.98749e-11	0.274458	NA
noMotifAct_WT_A_0011	noMotifAct_WT_A_0122	FALSE	FALSE	-0.00651892	1	2.81323	7.93912e-63	1.00019	NA
noMotifAct_WT_A_0011	noMotifAct_WT_A_0125	FALSE	FALSE	-0.00651892	1	1.61007	1.11519e-35	0.396144	NA
noMotifAct_WT_A_0011	noMotifAct_add2Dref_A_0028	FALSE	FALSE	-0.00651892	1	0.290464	0.248379	-0.509399	NA
noMotifAct_WT_A_0011	noMotifAct_add2Dref_A_0048	FALSE	FALSE	-0.00651892	1	0.306378	0.231944	0.259623	NA
noMotifAct_WT_A_0011	noMotifAct_add2Dref_A_0051	FALSE	FALSE	-0.00651892	1	0.427088	0.00449018	-0.0943624	NA
noMotifAct_WT_A_0011	noMotifAct_add2Dref_A_0058	FALSE	FALSE	-0.00651892	1	0.423881	0.00261673	0.0592395	NA
noMotifAct_WT_A_0011	noMotifAct_add2Dref_A_0060	FALSE	FALSE	-0.00651892	1	0.416436	0.0135708	-0.617185	NA
noMotifAct_WT_A_0011	noMotifAct_add2Dref_A_0061	FALSE	FALSE	-0.00651892	1	0.796036	4.53187e-06	0.491462	NA
noMotifAct_WT_A_0011	noMotifAct_add2Dref_A_0064	FALSE	FALSE	-0.00651892	1	0.848751	3.43613e-17	0.180952	NA
noMotifAct_WT_A_0011	noMotifAct_add2Dref_A_0071	FALSE	FALSE	-0.00651892	1	1.06295	5.01831e-21	0.123612	NA
noMotifAct_WT_A_0011	noMotifAct_add2Dref_A_0084	FALSE	FALSE	-0.00651892	1	2.51609	1.53091e-33	0.735556	NA
noMotifAct_WT_A_0011	noMotifAct_add2Dref_A_0085	FALSE	FALSE	-0.00651892	1	0.192161	0.920337	-0.381156	NA
noMotifAct_WT_A_0011	noMotifAct_add2Dref_A_0091	FALSE	FALSE	-0.00651892	1	0.739387	2.09019e-11	-0.714055	0.581242
noMotifAct_WT_A_0011	noMotifAct_add2Dref_A_0115	FALSE	FALSE	-0.00651892	1	0.531221	1.2785e-06	-1.33703	0.352712
noMotifAct_WT_A_0011	noMotifAct_add2Dref_A_0118	FALSE	FALSE	-0.00651892	1	0.356142	0.039935	-0.383869	NA
noMotifAct_WT_A_0011	noMotifAct_add2Trl_A_0006	FALSE	FALSE	-0.00651892	1	1.05684	5.14257e-15	0.946867	NA
noMotifAct_WT_A_0011	noMotifAct_add2Trl_A_0008	FALSE	FALSE	-0.00651892	1	0.401748	0.22501	0.376687	NA
noMotifAct_WT_A_0011	noMotifAct_add2Trl_A_0016	FALSE	FALSE	-0.00651892	1	1.48283	8.74189e-13	-0.0943624	NA
noMotifAct_WT_A_0011	noMotifAct_add2Trl_A_0017	FALSE	FALSE	-0.00651892	1	0.408109	0.232163	0.0799799	NA
noMotifAct_WT_A_0011	noMotifAct_add2Trl_A_0021	FALSE	FALSE	-0.00651892	1	0.331602	0.197515	-0.617786	NA
noMotifAct_WT_A_0011	noMotifAct_add2Trl_A_0033	FALSE	FALSE	-0.00651892	1	0.51419	0.00604663	0.274458	NA
noMotifAct_WT_A_0011	noMotifAct_add2Trl_A_0036	FALSE	FALSE	-0.00651892	1	2.83758	3.38318e-34	0.74557	NA
noMotifAct_WT_A_0011	noMotifAct_add2Trl_A_0038	FALSE	FALSE	-0.00651892	1	0.389587	0.049087	-0.310215	NA
noMotifAct_WT_A_0011	noMotifAct_add2Trl_A_0048	FALSE	FALSE	-0.00651892	1	0.2501	0.48884	0.650266	NA
noMotifAct_WT_A_0011	noMotifAct_add2Trl_A_0053	FALSE	FALSE	-0.00651892	1	5.70835	3.64271e-40	4.29322	7.49266e-08
noMotifAct_WT_A_0011	noMotifAct_add2Trl_A_0057	FALSE	FALSE	-0.00651892	1	0.455624	0.00224339	-0.489261	NA
noMotifAct_WT_A_0011	noMotifAct_add2Trl_A_0065	FALSE	FALSE	-0.00651892	1	0.384811	0.00427088	-0.21465	NA
noMotifAct_WT_A_0011	noMotifAct_add2Trl_A_0068	FALSE	FALSE	-0.00651892	1	0.94471	6.69692e-10	0.0755624	NA
noMotifAct_WT_A_0011	noMotifAct_add2Trl_A_0069	FALSE	FALSE	-0.00651892	1	1.21127	3.22931e-32	-0.263468	NA
noMotifAct_WT_A_0011	noMotifAct_add2Trl_A_0072	FALSE	FALSE	-0.00651892	1	2.12964	2.95112e-08	1.44502	NA
noMotifAct_WT_A_0011	noMotifAct_add2Trl_A_0075	FALSE	FALSE	-0.00651892	1	0.312111	0.132585	0.274458	NA
noMotifAct_WT_A_0011	noMotifAct_add2Trl_A_0103	FALSE	FALSE	-0.00651892	1	0.646814	4.28252e-07	-0.299634	NA
noMotifAct_WT_A_0011	noMotifAct_add2Trl_A_0108	FALSE	FALSE	-0.00651892	1	0.342851	0.0752396	0.335409	0.787043
noMotifAct_WT_A_0011	noMotifAct_add2Trl_A_0110	FALSE	FALSE	-0.00651892	1	0.289713	0.159189	0.169856	NA
noMotifAct_WT_A_0011	noMotifAct_add2Trl_A_0119	FALSE	FALSE	-0.00651892	1	0.35949	0.381475	0.00128415	NA
noMotifAct_WT_A_0011	noMotifAct_add2Twist_A_0007	FALSE	FALSE	-0.00651892	1	0.481894	0.0754675	0.376975	NA
noMotifAct_WT_A_0011	noMotifAct_add2Twist_A_0011	FALSE	FALSE	-0.00651892	1	0.395263	0.0152148	1.89763	0.00623463
noMotifAct_WT_A_0011	noMotifAct_add2Twist_A_0012	FALSE	FALSE	-0.00651892	1	0.808832	4.61743e-17	-0.103672	NA
noMotifAct_WT_A_0011	noMotifAct_add2Twist_A_0015	FALSE	FALSE	-0.00651892	1	0.273429	0.40233	-0.0591894	NA
noMotifAct_WT_A_0011	noMotifAct_add2Twist_A_0024	FALSE	FALSE	-0.00651892	1	0.194063	0.944274	0.396144	NA
noMotifAct_WT_A_0011	noMotifAct_add2Twist_A_0029	FALSE	FALSE	-0.00651892	1	0.377509	0.0175756	0.0939444	NA
noMotifAct_WT_A_0011	noMotifAct_add2Twist_A_0047	FALSE	FALSE	-0.00651892	1	0.414499	0.0913322	0.556205	NA
noMotifAct_WT_A_0011	noMotifAct_add2Twist_A_0050	FALSE	FALSE	-0.00651892	1	0.205351	0.751531	-1.02097	NA
noMotifAct_WT_A_0011	noMotifAct_add2Twist_A_0062	FALSE	FALSE	-0.00651892	1	0.740556	3.88214e-07	-0.0904254	NA
noMotifAct_WT_A_0011	noMotifAct_add2Twist_A_0067	FALSE	FALSE	-0.00651892	1	0.362998	0.030072	0.583064	NA
noMotifAct_WT_A_0011	noMotifAct_add2Twist_A_0070	FALSE	FALSE	-0.00651892	1	0.483287	6.43992e-05	-1.07811	NA
noMotifAct_WT_A_0011	noMotifAct_add2Twist_A_0078	FALSE	FALSE	-0.00651892	1	0.442145	0.00498322	0.0939444	NA
noMotifAct_WT_A_0011	noMotifAct_add2Twist_A_0086	FALSE	FALSE	-0.00651892	1	0.606081	0.00448272	0.490599	NA
noMotifAct_WT_A_0011	noMotifAct_add2Twist_A_0092	FALSE	FALSE	-0.00651892	1	0.537776	0.00036382	-0.128901	NA
noMotifAct_WT_A_0011	noMotifAct_add2Twist_A_0094	FALSE	FALSE	-0.00651892	1	0.888378	8.15877e-09	0.170107	NA
noMotifAct_WT_A_0011	noMotifAct_add2Twist_A_0098	FALSE	FALSE	-0.00651892	1	0.402047	0.0415236	-0.0442127	NA
noMotifAct_WT_A_0011	noMotifAct_add2Twist_A_0102	FALSE	FALSE	-0.00651892	1	0.562152	0.0229453	0.0799799	NA
noMotifAct_WT_A_0011	noMotifAct_add2Twist_A_0105	FALSE	FALSE	-0.00651892	1	0.270291	0.521565	-0.010754	NA
noMotifAct_WT_A_0011	noMotifAct_add2Twist_A_0107	FALSE	FALSE	-0.00651892	1	0.503687	0.00698596	1.44502	NA
noMotifAct_WT_A_0011	noMotifAct_add2Twist_A_0125	FALSE	FALSE	-0.00651892	1	1.6066	4.41695e-46	-0.924436	NA
noMotifAct_WT_A_0011	shared_WT_A_0002	FALSE	FALSE	-0.00651892	1	1.9876	1.63097e-32	-0.44249	NA
noMotifAct_WT_A_0011	shared_WT_A_0004	FALSE	FALSE	-0.00651892	1	0.619683	6.8464e-05	0.170107	NA
noMotifAct_WT_A_0011	shared_WT_A_0006	FALSE	FALSE	-0.00651892	1	0.277341	0.182079	-0.010754	NA
noMotifAct_WT_A_0011	shared_WT_A_0008	FALSE	FALSE	-0.00651892	1	0.612756	0.000335797	0.838161	NA
noMotifAct_WT_A_0011	shared_WT_A_0015	FALSE	FALSE	-0.00651892	1	0.449301	0.0217049	0.268207	NA
noMotifAct_WT_A_0011	shared_WT_A_0017	FALSE	FALSE	-0.00651892	1	0.282072	0.226343	-0.509399	NA
noMotifAct_WT_A_0011	shared_WT_A_0019	FALSE	FALSE	-0.00651892	1	0.486469	0.000944658	-0.00285587	NA
noMotifAct_WT_A_0011	shared_WT_A_0024	FALSE	FALSE	-0.00651892	1	0.444569	0.0232689	-0.418105	NA
noMotifAct_WT_A_0011	shared_WT_A_0025	FALSE	FALSE	-0.00651892	1	0.274274	0.438873	0.0755624	NA
noMotifAct_WT_A_0011	shared_WT_A_0026	FALSE	FALSE	-0.00651892	1	0.735844	1.66075e-06	0.0755624	NA
noMotifAct_WT_A_0011	shared_WT_A_0027	FALSE	FALSE	-0.00651892	1	0.233089	0.698869	-0.447334	NA
noMotifAct_WT_A_0011	shared_WT_A_0031	FALSE	FALSE	-0.00651892	1	0.470153	0.000510179	0.812704	NA
noMotifAct_WT_A_0011	shared_WT_A_0033	FALSE	FALSE	-0.00651892	1	0.731795	2.6123e-07	-0.233686	NA
noMotifAct_WT_A_0011	shared_mutDref_A_0001	FALSE	FALSE	-0.00651892	1	1.8435	9.92704e-09	0.490599	NA
noMotifAct_WT_A_0011	shared_mutDref_A_0007	FALSE	FALSE	-0.00651892	1	0.259465	0.425218	-0.171627	NA
noMotifAct_WT_A_0011	shared_mutDref_A_0017	FALSE	FALSE	-0.00651892	1	0.377784	0.0142055	-0.567721	NA
noMotifAct_WT_A_0011	shared_mutDref_A_0018	FALSE	FALSE	-0.00651892	1	0.514515	2.06285e-05	-0.234466	NA
noMotifAct_WT_A_0011	shared_mutDref_A_0024	FALSE	FALSE	-0.00651892	1	0.386953	0.0374373	-0.509399	NA
noMotifAct_WT_A_0011	shared_mutDref_A_0025	FALSE	FALSE	-0.00651892	1	0.132657	1	0.0799799	NA
noMotifAct_WT_A_0011	shared_mutDref_A_0026	FALSE	FALSE	-0.00651892	1	0.529129	0.00387289	0.180952	NA
noMotifAct_WT_A_0011	shared_mutDref_A_0027	FALSE	FALSE	-0.00651892	1	0.738187	3.80714e-11	-0.0788778	NA
noMotifAct_WT_A_0011	twist_WT_A_0001	FALSE	FALSE	-0.00651892	1	2.15749	5.85984e-71	-0.546538	0.650944
noMotifAct_WT_A_0011	twist_WT_A_0007	FALSE	FALSE	-0.00651892	1	0.706498	1.5846e-12	0.218967	0.859506
noMotifAct_WT_A_0011	twist_WT_A_0009	FALSE	FALSE	-0.00651892	1	0.823192	3.60571e-13	0.140352	0.910251
noMotifAct_WT_A_0011	twist_WT_A_0010	FALSE	FALSE	-0.00651892	1	1.96852	4.81887e-64	0.557195	NA
noMotifAct_WT_A_0011	twist_WT_A_0012	FALSE	FALSE	-0.00651892	1	1.11088	4.11041e-31	0.506049	0.686983
noMotifAct_WT_A_0011	twist_WT_A_0013	FALSE	FALSE	-0.00651892	1	-0.0889204	1	-0.16447	NA
noMotifAct_WT_A_0011	twist_WT_A_0014	FALSE	FALSE	-0.00651892	1	0.69776	1.29665e-13	-0.57516	0.663667
noMotifAct_WT_A_0011	twist_WT_A_0016	FALSE	FALSE	-0.00651892	1	0.672324	2.08242e-07	0.0939444	NA
noMotifAct_WT_A_0011	twist_WT_A_0017	FALSE	FALSE	-0.00651892	1	0.116237	1	-0.185235	NA
noMotifAct_WT_A_0011	twist_WT_A_0020	FALSE	FALSE	-0.00651892	1	0.832571	2.49829e-19	0.649594	0.506904
noMotifAct_WT_A_0011	twist_WT_A_0022	FALSE	FALSE	-0.00651892	1	0.721276	3.57028e-11	0.567851	NA
noMotifAct_WT_A_0011	twist_WT_A_0023	FALSE	FALSE	-0.00651892	1	2.02148	6.73137e-64	0.0257911	0.983391
noMotifAct_WT_A_0011	twist_WT_A_0024	FALSE	FALSE	-0.00651892	1	0.497699	0.064318	0.490599	NA
noMotifAct_WT_A_0011	twist_WT_A_0026	FALSE	FALSE	-0.00651892	1	1.26307	4.96817e-39	0.367557	0.755181
noMotifAct_WT_A_0011	twist_WT_A_0029	FALSE	FALSE	-0.00651892	1	2.02652	6.06986e-22	0.745157	NA
noMotifAct_WT_A_0011	twist_WT_A_0035	FALSE	FALSE	-0.00651892	1	0.477272	0.014222	0.376687	NA
noMotifAct_WT_A_0011	twist_WT_A_0036	FALSE	FALSE	-0.00651892	1	0.667199	8.72128e-05	0.584526	NA
noMotifAct_WT_A_0011	twist_WT_A_0037	FALSE	FALSE	-0.00651892	1	0.942386	1.37438e-13	-0.0021763	NA
noMotifAct_WT_A_0011	twist_WT_A_0039	FALSE	FALSE	-0.00651892	1	0.887819	1.68459e-16	0.39593	NA
noMotifAct_WT_A_0011	twist_WT_A_0040	FALSE	FALSE	-0.00651892	1	-0.0157434	1	0.2689	NA
noMotifAct_WT_A_0011	twist_WT_A_0041	FALSE	FALSE	-0.00651892	1	0.767306	1.37393e-13	-0.24351	NA
noMotifAct_WT_A_0011	twist_WT_A_0047	FALSE	FALSE	-0.00651892	1	0.835234	1.0239e-15	0.660848	NA
noMotifAct_WT_A_0011	twist_WT_A_0049	FALSE	FALSE	-0.00651892	1	0.433262	0.022942	0.376687	NA
noMotifAct_WT_A_0011	twist_WT_A_0050	FALSE	FALSE	-0.00651892	1	0.350634	0.0734047	0.0799799	NA
noMotifAct_WT_A_0011	twist_add2Dref_A_0005	FALSE	FALSE	-0.00651892	1	0.386369	0.0897415	0.376687	NA
noMotifAct_WT_A_0011	twist_add2Dref_A_0006	FALSE	FALSE	-0.00651892	1	3.01541	8.61557e-25	0.952324	NA
noMotifAct_WT_A_0011	twist_add2Dref_A_0010	FALSE	FALSE	-0.00651892	1	1.32365	4.29454e-43	0.269056	0.817348
noMotifAct_WT_A_0011	twist_add2Dref_A_0014	FALSE	FALSE	-0.00651892	1	0.40824	0.00982003	-1.34662	0.348534
noMotifAct_WT_A_0011	twist_add2Dref_A_0020	FALSE	FALSE	-0.00651892	1	0.808666	9.8623e-23	0.328203	0.790737
noMotifAct_WT_A_0011	twist_add2Dref_A_0022	FALSE	FALSE	-0.00651892	1	0.402193	0.00666805	0.0755624	NA
noMotifAct_WT_A_0011	twist_add2Dref_A_0034	FALSE	FALSE	-0.00651892	1	0.493058	0.115469	0.274458	NA
noMotifAct_WT_A_0011	twist_add2Dref_A_0048	FALSE	FALSE	-0.00651892	1	0.434797	0.00829447	0.564775	NA
noMotifAct_WT_A_0011	twist_add2Dref_A_0050	FALSE	FALSE	-0.00651892	1	0.239048	0.524458	-0.0943624	NA
noMotifAct_WT_A_0011	twist_mutTwist_A_0001	FALSE	FALSE	-0.00651892	1	2.39274	2.46397e-82	-0.405436	0.705359
noMotifAct_WT_A_0011	twist_mutTwist_A_0006	FALSE	FALSE	-0.00651892	1	1.76884	2.30216e-29	-0.171627	NA
noMotifAct_WT_A_0011	twist_mutTwist_A_0007	FALSE	FALSE	-0.00651892	1	0.84321	9.69184e-19	-0.381505	NA
noMotifAct_WT_A_0011	twist_mutTwist_A_0009	FALSE	FALSE	-0.00651892	1	0.694486	3.42522e-08	0.0764186	NA
noMotifAct_WT_A_0011	twist_mutTwist_A_0010	FALSE	FALSE	-0.00651892	1	1.2217	6.21704e-41	-0.208781	NA
noMotifAct_WT_A_0011	twist_mutTwist_A_0012	FALSE	FALSE	-0.00651892	1	1.1121	6.38296e-18	0.92185	0.423064
noMotifAct_WT_A_0011	twist_mutTwist_A_0013	FALSE	FALSE	-0.00651892	1	-0.0673641	1	-0.44249	NA
noMotifAct_WT_A_0011	twist_mutTwist_A_0014	FALSE	FALSE	-0.00651892	1	0.336285	0.0754675	0.154283	0.894578
noMotifAct_WT_A_0011	twist_mutTwist_A_0016	FALSE	FALSE	-0.00651892	1	0.524098	4.27054e-05	0.0140078	NA
noMotifAct_WT_A_0011	twist_mutTwist_A_0020	FALSE	FALSE	-0.00651892	1	0.492269	4.87469e-05	0.376558	0.720723
noMotifAct_WT_A_0011	twist_mutTwist_A_0022	FALSE	FALSE	-0.00651892	1	0.58251	5.68579e-07	0.314098	0.788618
noMotifAct_WT_A_0011	twist_mutTwist_A_0023	FALSE	FALSE	-0.00651892	1	1.89201	1.24683e-40	0.899508	0.412656
noMotifAct_WT_A_0011	twist_mutTwist_A_0024	FALSE	FALSE	-0.00651892	1	0.278849	0.398022	0.274458	NA
noMotifAct_WT_A_0011	twist_mutTwist_A_0026	FALSE	FALSE	-0.00651892	1	1.18455	2.46597e-37	0.337661	0.772116
noMotifAct_WT_A_0011	twist_mutTwist_A_0029	FALSE	FALSE	-0.00651892	1	2.09107	1.03513e-25	1.01822	0.375931
noMotifAct_WT_A_0011	twist_mutTwist_A_0032	FALSE	FALSE	-0.00651892	1	1.19102	7.18734e-18	0.274458	NA
noMotifAct_WT_A_0011	twist_mutTwist_A_0037	FALSE	FALSE	-0.00651892	1	0.810952	6.77185e-11	0.660848	NA
noMotifAct_WT_A_0011	twist_mutTwist_A_0039	FALSE	FALSE	-0.00651892	1	0.693254	2.90767e-13	-0.772716	NA
noMotifAct_WT_A_0011	twist_mutTwist_A_0040	FALSE	FALSE	-0.00651892	1	0.210637	0.748767	-0.16447	NA
noMotifAct_WT_A_0011	twist_mutTwist_A_0041	FALSE	FALSE	-0.00651892	1	0.931197	7.6566e-23	-0.163394	NA
noMotifAct_WT_A_0011	twist_mutTwist_A_0043	FALSE	FALSE	-0.00651892	1	0.667236	0.00175204	0.855194	NA
noMotifAct_WT_A_0011	twist_mutTwist_A_0048	FALSE	FALSE	-0.00651892	1	0.472123	0.000979397	0.170107	NA
noMotifAct_WT_A_0011	twist_mutTwist_A_0050	FALSE	FALSE	-0.00651892	1	0.212467	0.577762	0.0804553	NA
noMotifAct_WT_A_0012	DHS_WT_A_0001	FALSE	FALSE	1.18068	2.06944e-32	-0.0289828	1	1.5249	0.0774766
noMotifAct_WT_A_0012	DHS_WT_A_0002	FALSE	FALSE	1.18068	2.06944e-32	0.193795	0.587574	0.274458	NA
noMotifAct_WT_A_0012	DHS_WT_A_0003	FALSE	FALSE	1.18068	2.06944e-32	0.436919	0.1032	1.27945	0.261662
noMotifAct_WT_A_0012	DHS_WT_A_0006	FALSE	FALSE	1.18068	2.06944e-32	0.346757	0.0725597	0.794102	0.47947
noMotifAct_WT_A_0012	DHS_WT_A_0008	FALSE	FALSE	1.18068	2.06944e-32	0.155653	0.867943	0.252137	NA
noMotifAct_WT_A_0012	DHS_WT_A_0009	FALSE	FALSE	1.18068	2.06944e-32	0.451759	0.0135401	1.72398	0.0980781
noMotifAct_WT_A_0012	DHS_WT_A_0010	FALSE	FALSE	1.18068	2.06944e-32	0.503921	3.86508e-05	1.53334	0.124876
noMotifAct_WT_A_0012	DHS_WT_A_0012	FALSE	FALSE	1.18068	2.06944e-32	0.341398	0.146874	0.997901	0.387145
noMotifAct_WT_A_0012	DHS_WT_A_0013	FALSE	FALSE	1.18068	2.06944e-32	0.107243	1	0.763189	0.445948
noMotifAct_WT_A_0012	DHS_WT_A_0014	FALSE	FALSE	1.18068	2.06944e-32	0.204147	0.649419	-0.360029	NA
noMotifAct_WT_A_0012	DHS_WT_A_0015	FALSE	FALSE	1.18068	2.06944e-32	0.28151	0.180116	0.684829	0.524095
noMotifAct_WT_A_0012	DHS_WT_A_0018	FALSE	FALSE	1.18068	2.06944e-32	0.317816	0.167026	1.96033	0.0337269
noMotifAct_WT_A_0012	DHS_WT_A_0020	FALSE	FALSE	1.18068	2.06944e-32	0.302631	0.269652	0.836026	NA
noMotifAct_WT_A_0012	DHS_WT_A_0022	FALSE	FALSE	1.18068	2.06944e-32	0.449833	0.00206721	1.9203	0.0308919
noMotifAct_WT_A_0012	DHS_WT_A_0029	FALSE	FALSE	1.18068	2.06944e-32	0.272713	0.421	0.946867	NA
noMotifAct_WT_A_0012	DHS_WT_A_0030	FALSE	FALSE	1.18068	2.06944e-32	0.168627	0.86702	1.00019	NA
noMotifAct_WT_A_0012	DHS_WT_A_0031	FALSE	FALSE	1.18068	2.06944e-32	0.184603	0.763796	1.2632	0.276924
noMotifAct_WT_A_0012	DHS_WT_A_0033	FALSE	FALSE	1.18068	2.06944e-32	0.229335	0.557264	2.00624	0.0348312
noMotifAct_WT_A_0012	DHS_WT_A_0034	FALSE	FALSE	1.18068	2.06944e-32	0.173228	0.666421	0.575281	NA
noMotifAct_WT_A_0012	DHS_WT_A_0035	FALSE	FALSE	1.18068	2.06944e-32	0.310896	0.337145	-0.0943624	NA
noMotifAct_WT_A_0012	DHS_WT_A_0037	FALSE	FALSE	1.18068	2.06944e-32	-0.0920042	1	-0.253126	0.836791
noMotifAct_WT_A_0012	DHS_WT_A_0039	FALSE	FALSE	1.18068	2.06944e-32	0.0579422	1	1.41869	0.161541
noMotifAct_WT_A_0012	DHS_WT_A_0040	FALSE	FALSE	1.18068	2.06944e-32	0.449294	0.026806	0.905637	NA
noMotifAct_WT_A_0012	DHS_WT_A_0041	FALSE	FALSE	1.18068	2.06944e-32	0.216915	0.590207	2.33902	0.00609032
noMotifAct_WT_A_0012	DHS_WT_A_0042	FALSE	FALSE	1.18068	2.06944e-32	0.376436	0.0195699	0.720431	0.458456
noMotifAct_WT_A_0012	DHS_WT_A_0044	FALSE	FALSE	1.18068	2.06944e-32	0.440728	0.00484404	1.56964	0.10774
noMotifAct_WT_A_0012	DHS_WT_A_0047	FALSE	FALSE	1.18068	2.06944e-32	-0.480081	1	0.844976	0.337757
noMotifAct_WT_A_0012	DHS_WT_A_0051	FALSE	FALSE	1.18068	2.06944e-32	0.300147	0.139575	1.96579	0.0470936
noMotifAct_WT_A_0012	DHS_WT_A_0054	FALSE	FALSE	1.18068	2.06944e-32	0.340011	0.211737	-0.0797357	NA
noMotifAct_WT_A_0012	DHS_WT_A_0057	FALSE	FALSE	1.18068	2.06944e-32	0.633616	0.000529069	1.81278	0.0635405
noMotifAct_WT_A_0012	DHS_WT_A_0061	FALSE	FALSE	1.18068	2.06944e-32	0.694261	2.07411e-06	2.49592	0.00557705
noMotifAct_WT_A_0012	DHS_WT_A_0062	FALSE	FALSE	1.18068	2.06944e-32	0.230514	0.733021	1.30568	0.189942
noMotifAct_WT_A_0012	DHS_WT_A_0063	FALSE	FALSE	1.18068	2.06944e-32	0.468252	0.0226139	2.39203	0.0118536
noMotifAct_WT_A_0012	DHS_WT_A_0064	FALSE	FALSE	1.18068	2.06944e-32	0.403304	0.0178128	1.27884	0.171443
noMotifAct_WT_A_0012	DHS_WT_A_0065	FALSE	FALSE	1.18068	2.06944e-32	-0.0115828	1	0.396144	NA
noMotifAct_WT_A_0012	DHS_WT_A_0066	FALSE	FALSE	1.18068	2.06944e-32	0.507943	6.84331e-05	1.55993	0.116372
noMotifAct_WT_A_0012	DHS_WT_A_0068	FALSE	FALSE	1.18068	2.06944e-32	0.141842	1	1.58505	0.11524
noMotifAct_WT_A_0012	DHS_WT_A_0069	FALSE	FALSE	1.18068	2.06944e-32	0.15878	0.860662	0.403664	NA
noMotifAct_WT_A_0012	DHS_WT_A_0070	FALSE	FALSE	1.18068	2.06944e-32	0.193214	0.859056	0.767023	0.419383
noMotifAct_WT_A_0012	DHS_WT_A_0074	FALSE	FALSE	1.18068	2.06944e-32	0.396057	0.0386885	1.84949	0.0578041
noMotifAct_WT_A_0012	DHS_WT_A_0076	FALSE	FALSE	1.18068	2.06944e-32	0.101954	1	1.02273	0.322
noMotifAct_WT_A_0012	DHS_WT_A_0078	FALSE	FALSE	1.18068	2.06944e-32	0.221871	0.695652	2.41379	0.00852295
noMotifAct_WT_A_0012	DHS_WT_A_0079	FALSE	FALSE	1.18068	2.06944e-32	0.137094	1	0.00207135	NA
noMotifAct_WT_A_0012	DHS_WT_A_0080	FALSE	FALSE	1.18068	2.06944e-32	0.134422	0.991163	-0.0566658	NA
noMotifAct_WT_A_0012	DHS_WT_A_0081	FALSE	FALSE	1.18068	2.06944e-32	-0.290142	1	-0.110557	0.924074
noMotifAct_WT_A_0012	DHS_WT_A_0083	FALSE	FALSE	1.18068	2.06944e-32	0.321812	0.105099	1.18111	0.297096
noMotifAct_WT_A_0012	DHS_WT_A_0086	FALSE	FALSE	1.18068	2.06944e-32	0.379967	0.0732321	1.77323	0.0857237
noMotifAct_WT_A_0012	DHS_WT_A_0088	FALSE	FALSE	1.18068	2.06944e-32	0.359753	0.0682576	0.404143	NA
noMotifAct_WT_A_0012	DHS_WT_A_0091	FALSE	FALSE	1.18068	2.06944e-32	0.255245	0.39063	1.98672	0.029101
noMotifAct_WT_A_0012	DHS_WT_A_0093	FALSE	FALSE	1.18068	2.06944e-32	0.653427	1.6925e-05	2.31686	0.0128111
noMotifAct_WT_A_0012	DHS_WT_A_0095	FALSE	FALSE	1.18068	2.06944e-32	0.141756	0.945195	1.18858	0.222904
noMotifAct_WT_A_0012	DHS_WT_A_0097	FALSE	FALSE	1.18068	2.06944e-32	0.203763	0.540604	1.80369	NA
noMotifAct_WT_A_0012	DHS_WT_A_0098	FALSE	FALSE	1.18068	2.06944e-32	0.418828	0.100652	0.170107	NA
noMotifAct_WT_A_0012	DHS_WT_A_0099	FALSE	FALSE	1.18068	2.06944e-32	0.93031	3.59097e-26	1.49882	0.0738205
noMotifAct_WT_A_0012	DHS_WT_A_0101	FALSE	FALSE	1.18068	2.06944e-32	0.351653	0.167196	0.619535	NA
noMotifAct_WT_A_0012	DHS_WT_A_0105	FALSE	FALSE	1.18068	2.06944e-32	0.201891	0.73796	1.69115	0.0826304
noMotifAct_WT_A_0012	DHS_add2Trl_A_0008	FALSE	FALSE	1.18068	2.06944e-32	0.0826275	1	2.07556	0.0609871
noMotifAct_WT_A_0012	DHS_add2Trl_A_0013	FALSE	FALSE	1.18068	2.06944e-32	0.193354	0.925837	1.28153	0.197436
noMotifAct_WT_A_0012	DHS_add2Trl_A_0014	FALSE	FALSE	1.18068	2.06944e-32	0.150544	0.944274	-0.447501	NA
noMotifAct_WT_A_0012	DHS_add2Trl_A_0016	FALSE	FALSE	1.18068	2.06944e-32	0.370585	0.143609	1.39984	0.221594
noMotifAct_WT_A_0012	DHS_add2Trl_A_0025	FALSE	FALSE	1.18068	2.06944e-32	0.567484	0.00774438	1.89862	0.0795314
noMotifAct_WT_A_0012	DHS_add2Trl_A_0030	FALSE	FALSE	1.18068	2.06944e-32	0.511241	0.00718723	1.13215	NA
noMotifAct_WT_A_0012	DHS_add2Trl_A_0042	FALSE	FALSE	1.18068	2.06944e-32	0.411251	0.017608	1.35775	0.108569
noMotifAct_WT_A_0012	DHS_add2Trl_A_0051	FALSE	FALSE	1.18068	2.06944e-32	0.198432	0.602485	-0.218892	NA
noMotifAct_WT_A_0012	DHS_add2Trl_A_0060	FALSE	FALSE	1.18068	2.06944e-32	0.49248	0.0303479	0.838775	NA
noMotifAct_WT_A_0012	DHS_add2Trl_A_0063	FALSE	FALSE	1.18068	2.06944e-32	0.307998	0.198582	1.54469	0.156221
noMotifAct_WT_A_0012	DHS_add2Trl_A_0064	FALSE	FALSE	1.18068	2.06944e-32	0.41065	0.00425866	1.39511	0.196944
noMotifAct_WT_A_0012	DHS_add2Trl_A_0069	FALSE	FALSE	1.18068	2.06944e-32	0.42441	0.0390102	1.64412	0.113373
noMotifAct_WT_A_0012	DHS_add2Trl_A_0076	FALSE	FALSE	1.18068	2.06944e-32	0.140196	0.965767	0.278079	0.811692
noMotifAct_WT_A_0012	DHS_add2Trl_A_0090	FALSE	FALSE	1.18068	2.06944e-32	0.504532	0.0134725	0.0804553	NA
noMotifAct_WT_A_0012	DHS_add2Trl_A_0093	FALSE	FALSE	1.18068	2.06944e-32	0.558029	1.37423e-05	1.64416	0.113315
noMotifAct_WT_A_0012	DHS_add2Trl_A_0099	FALSE	FALSE	1.18068	2.06944e-32	1.25461	5.53594e-36	2.93578	0.000377206
noMotifAct_WT_A_0012	DHS_add2Twist_A_0010	FALSE	FALSE	1.18068	2.06944e-32	0.613628	1.82049e-06	1.91082	0.0582053
noMotifAct_WT_A_0012	DHS_add2Twist_A_0012	FALSE	FALSE	1.18068	2.06944e-32	0.367959	0.0653864	0.623892	0.59033
noMotifAct_WT_A_0012	DHS_add2Twist_A_0015	FALSE	FALSE	1.18068	2.06944e-32	0.323118	0.137274	1.91886	0.0495588
noMotifAct_WT_A_0012	DHS_add2Twist_A_0018	FALSE	FALSE	1.18068	2.06944e-32	0.328749	0.0939048	1.57732	0.0946818
noMotifAct_WT_A_0012	DHS_add2Twist_A_0022	FALSE	FALSE	1.18068	2.06944e-32	0.325301	0.119921	2.52008	0.0039059
noMotifAct_WT_A_0012	DHS_add2Twist_A_0023	FALSE	FALSE	1.18068	2.06944e-32	0.315513	0.16765	-0.0021763	NA
noMotifAct_WT_A_0012	DHS_add2Twist_A_0029	FALSE	FALSE	1.18068	2.06944e-32	0.343291	0.093035	1.11996	NA
noMotifAct_WT_A_0012	DHS_add2Twist_A_0037	FALSE	FALSE	1.18068	2.06944e-32	-0.000279118	1	-0.102237	0.934776
noMotifAct_WT_A_0012	DHS_add2Twist_A_0039	FALSE	FALSE	1.18068	2.06944e-32	0.222058	0.747782	1.0955	0.268755
noMotifAct_WT_A_0012	DHS_add2Twist_A_0047	FALSE	FALSE	1.18068	2.06944e-32	-0.331629	1	0.97939	0.252491
noMotifAct_WT_A_0012	DHS_add2Twist_A_0051	FALSE	FALSE	1.18068	2.06944e-32	0.113586	1	1.86756	0.0454919
noMotifAct_WT_A_0012	DHS_add2Twist_A_0061	FALSE	FALSE	1.18068	2.06944e-32	0.635673	0.00148042	2.10708	0.0282392
noMotifAct_WT_A_0012	DHS_add2Twist_A_0081	FALSE	FALSE	1.18068	2.06944e-32	-0.233698	1	-0.633924	0.628122
noMotifAct_WT_A_0012	DHS_add2Twist_A_0095	FALSE	FALSE	1.18068	2.06944e-32	0.0549643	1	0.293594	0.778153
noMotifAct_WT_A_0012	DHS_add2Twist_A_0097	FALSE	FALSE	1.18068	2.06944e-32	0.0954455	1	1.0237	0.321282
noMotifAct_WT_A_0012	DHS_add3Trl_A_0001	FALSE	FALSE	1.18068	2.06944e-32	0.240531	0.733021	1.25607	0.180347
noMotifAct_WT_A_0012	DHS_add3Trl_A_0014	FALSE	FALSE	1.18068	2.06944e-32	0.217348	0.514344	1.03136	NA
noMotifAct_WT_A_0012	DHS_add3Trl_A_0030	FALSE	FALSE	1.18068	2.06944e-32	0.374668	0.0226139	1.50469	NA
noMotifAct_WT_A_0012	DHS_add3Trl_A_0035	FALSE	FALSE	1.18068	2.06944e-32	0.23503	0.540604	1.22389	NA
noMotifAct_WT_A_0012	DHS_add3Trl_A_0050	FALSE	FALSE	1.18068	2.06944e-32	0.34873	0.110198	1.6863	0.121308
noMotifAct_WT_A_0012	DHS_add3Trl_A_0062	FALSE	FALSE	1.18068	2.06944e-32	0.573275	4.31682e-06	1.89173	0.0307497
noMotifAct_WT_A_0012	DHS_add3Trl_A_0079	FALSE	FALSE	1.18068	2.06944e-32	0.277053	0.39063	2.04603	0.0250775
noMotifAct_WT_A_0012	DHS_add3Trl_A_0080	FALSE	FALSE	1.18068	2.06944e-32	-0.132401	1	0.997231	0.295568
noMotifAct_WT_A_0012	DHS_add3Trl_A_0083	FALSE	FALSE	1.18068	2.06944e-32	0.180469	0.860662	-0.0822583	0.947005
noMotifAct_WT_A_0012	DHS_add3Trl_A_0088	FALSE	FALSE	1.18068	2.06944e-32	0.321533	0.146214	1.24026	0.251164
noMotifAct_WT_A_0012	DHS_add3Trl_A_0105	FALSE	FALSE	1.18068	2.06944e-32	0.276104	0.308607	1.67025	0.0822669
noMotifAct_WT_A_0012	DHS_add3Twist_A_0006	FALSE	FALSE	1.18068	2.06944e-32	0.190004	0.892169	0.970632	0.358509
noMotifAct_WT_A_0012	DHS_add3Twist_A_0030	FALSE	FALSE	1.18068	2.06944e-32	0.322749	0.289116	1.43837	0.169528
noMotifAct_WT_A_0012	DHS_add3Twist_A_0033	FALSE	FALSE	1.18068	2.06944e-32	-0.142441	1	1.50789	0.0945186
noMotifAct_WT_A_0012	DHS_add3Twist_A_0051	FALSE	FALSE	1.18068	2.06944e-32	0.0843709	1	1.60584	0.109062
noMotifAct_WT_A_0012	DHS_add3Twist_A_0054	FALSE	FALSE	1.18068	2.06944e-32	0.300621	0.250173	0.836026	NA
noMotifAct_WT_A_0012	DHS_add3Twist_A_0057	FALSE	FALSE	1.18068	2.06944e-32	0.403356	0.069999	-0.150482	NA
noMotifAct_WT_A_0012	DHS_add3Twist_A_0065	FALSE	FALSE	1.18068	2.06944e-32	0.313518	0.0646354	-0.401632	0.763123
noMotifAct_WT_A_0012	DHS_add3Twist_A_0067	FALSE	FALSE	1.18068	2.06944e-32	0.417364	0.101325	0.637472	NA
noMotifAct_WT_A_0012	DHS_add3Twist_A_0068	FALSE	FALSE	1.18068	2.06944e-32	0.163906	1	1.51497	0.116609
noMotifAct_WT_A_0012	DHS_add3Twist_A_0069	FALSE	FALSE	1.18068	2.06944e-32	0.364046	0.0843737	1.54339	0.142638
noMotifAct_WT_A_0012	DHS_add3Twist_A_0070	FALSE	FALSE	1.18068	2.06944e-32	0.160674	1	0.452732	0.665876
noMotifAct_WT_A_0012	DHS_add3Twist_A_0078	FALSE	FALSE	1.18068	2.06944e-32	0.231785	0.309701	1.64462	0.0570605
noMotifAct_WT_A_0012	DHS_add3Twist_A_0084	FALSE	FALSE	1.18068	2.06944e-32	0.392305	0.0222384	1.79484	0.0748435
noMotifAct_WT_A_0012	DHS_add3Twist_A_0086	FALSE	FALSE	1.18068	2.06944e-32	0.468296	0.0133661	1.62769	0.112808
noMotifAct_WT_A_0012	DHS_add3Twist_A_0091	FALSE	FALSE	1.18068	2.06944e-32	0.341391	0.0480436	2.02074	0.0368498
noMotifAct_WT_A_0012	DHS_add3Twist_A_0092	FALSE	FALSE	1.18068	2.06944e-32	0.351066	0.0698236	1.17481	0.275716
noMotifAct_WT_A_0012	DHS_add3Twist_A_0101	FALSE	FALSE	1.18068	2.06944e-32	0.409403	0.0319244	1.32551	NA
noMotifAct_WT_A_0012	Trl_WT_A_0001	FALSE	FALSE	1.18068	2.06944e-32	0.838361	0.000934998	2.19151	0.0361057
noMotifAct_WT_A_0012	Trl_WT_A_0003	FALSE	FALSE	1.18068	2.06944e-32	0.108088	0.951277	1.20738	0.247336
noMotifAct_WT_A_0012	Trl_WT_A_0005	FALSE	FALSE	1.18068	2.06944e-32	3.1238	7.09379e-52	3.95221	1.66391e-06
noMotifAct_WT_A_0012	Trl_WT_A_0008	FALSE	FALSE	1.18068	2.06944e-32	0.596753	7.09419e-09	0.767268	0.496315
noMotifAct_WT_A_0012	Trl_WT_A_0009	FALSE	FALSE	1.18068	2.06944e-32	1.48948	1.2452e-13	2.68526	0.00623463
noMotifAct_WT_A_0012	Trl_WT_A_0010	FALSE	FALSE	1.18068	2.06944e-32	1.97576	1.47326e-28	3.86047	1.72912e-06
noMotifAct_WT_A_0012	Trl_WT_A_0011	FALSE	FALSE	1.18068	2.06944e-32	0.910374	7.75325e-09	2.1916	0.0142876
noMotifAct_WT_A_0012	Trl_WT_A_0012	FALSE	FALSE	1.18068	2.06944e-32	0.654284	1.19618e-12	3.62754	6.54667e-07
noMotifAct_WT_A_0012	Trl_WT_A_0016	FALSE	FALSE	1.18068	2.06944e-32	0.743191	9.20045e-11	3.27598	0.000115379
noMotifAct_WT_A_0012	Trl_WT_A_0021	FALSE	FALSE	1.18068	2.06944e-32	0.506218	0.000607681	1.9163	0.0643963
noMotifAct_WT_A_0012	Trl_WT_A_0022	FALSE	FALSE	1.18068	2.06944e-32	0.106126	1	0.363347	0.695664
noMotifAct_WT_A_0012	Trl_WT_A_0023	FALSE	FALSE	1.18068	2.06944e-32	0.33453	0.205814	1.31546	NA
noMotifAct_WT_A_0012	Trl_WT_A_0024	FALSE	FALSE	1.18068	2.06944e-32	1.38979	1.37083e-06	2.73477	0.00233943
noMotifAct_WT_A_0012	Trl_WT_A_0025	FALSE	FALSE	1.18068	2.06944e-32	1.51166	2.91413e-53	2.63282	0.000698908
noMotifAct_WT_A_0012	Trl_WT_A_0027	FALSE	FALSE	1.18068	2.06944e-32	1.9865	1.49024e-19	2.54129	0.00628398
noMotifAct_WT_A_0012	Trl_WT_A_0029	FALSE	FALSE	1.18068	2.06944e-32	1.13648	1.63683e-26	2.59748	0.00212971
noMotifAct_WT_A_0012	Trl_WT_A_0030	FALSE	FALSE	1.18068	2.06944e-32	2.7047	8.48182e-46	3.71874	7.13092e-06
noMotifAct_WT_A_0012	Trl_WT_A_0031	FALSE	FALSE	1.18068	2.06944e-32	1.13412	8.3711e-28	2.31251	0.00525517
noMotifAct_WT_A_0012	Trl_WT_A_0033	FALSE	FALSE	1.18068	2.06944e-32	0.514515	2.20947e-05	0.755751	0.474624
noMotifAct_WT_A_0012	Trl_WT_A_0034	FALSE	FALSE	1.18068	2.06944e-32	2.2074	2.1576e-21	2.85076	0.00207138
noMotifAct_WT_A_0012	Trl_WT_A_0035	FALSE	FALSE	1.18068	2.06944e-32	0.0124902	1	1.43446	0.119804
noMotifAct_WT_A_0012	Trl_WT_A_0040	FALSE	FALSE	1.18068	2.06944e-32	0.712363	0.000934998	2.07011	0.0304154
noMotifAct_WT_A_0012	Trl_WT_A_0041	FALSE	FALSE	1.18068	2.06944e-32	1.29808	6.64039e-09	2.49924	0.0069181
noMotifAct_WT_A_0012	Trl_WT_A_0042	FALSE	FALSE	1.18068	2.06944e-32	0.559989	0.0111828	2.31239	0.0209923
noMotifAct_WT_A_0012	Trl_WT_A_0044	FALSE	FALSE	1.18068	2.06944e-32	0.807784	0.0342677	1.37711	NA
noMotifAct_WT_A_0012	Trl_WT_A_0046	FALSE	FALSE	1.18068	2.06944e-32	0.165478	0.902845	0.695475	0.536764
noMotifAct_WT_A_0012	Trl_WT_A_0047	FALSE	FALSE	1.18068	2.06944e-32	0.816674	4.8672e-06	1.68027	0.100988
noMotifAct_WT_A_0012	Trl_WT_A_0048	FALSE	FALSE	1.18068	2.06944e-32	0.205074	0.657457	1.15902	NA
noMotifAct_WT_A_0012	Trl_WT_A_0049	FALSE	FALSE	1.18068	2.06944e-32	0.648208	1.65664e-07	2.0345	0.0226687
noMotifAct_WT_A_0012	Trl_add2Dref_A_0003	FALSE	FALSE	1.18068	2.06944e-32	0.327885	0.164901	2.46367	0.00528518
noMotifAct_WT_A_0012	Trl_add2Dref_A_0010	FALSE	FALSE	1.18068	2.06944e-32	1.01858	2.41946e-21	1.85213	0.0315449
noMotifAct_WT_A_0012	Trl_add2Dref_A_0016	FALSE	FALSE	1.18068	2.06944e-32	0.529024	5.28852e-06	2.732	0.000270342
noMotifAct_WT_A_0012	Trl_add2Dref_A_0049	FALSE	FALSE	1.18068	2.06944e-32	0.773925	1.65283e-10	1.99227	0.0243907
noMotifAct_WT_A_0012	Trl_mutTrl_A_0001	FALSE	FALSE	1.18068	2.06944e-32	0.882244	0.000696605	2.45968	0.0149636
noMotifAct_WT_A_0012	Trl_mutTrl_A_0003	FALSE	FALSE	1.18068	2.06944e-32	0.270814	0.376027	1.65467	0.0843829
noMotifAct_WT_A_0012	Trl_mutTrl_A_0005	FALSE	FALSE	1.18068	2.06944e-32	3.05504	6.36228e-60	3.50161	7.40021e-06
noMotifAct_WT_A_0012	Trl_mutTrl_A_0006	FALSE	FALSE	1.18068	2.06944e-32	0.706545	9.97754e-09	3.06379	0.000440516
noMotifAct_WT_A_0012	Trl_mutTrl_A_0008	FALSE	FALSE	1.18068	2.06944e-32	0.694276	0.000127622	-0.243127	NA
noMotifAct_WT_A_0012	Trl_mutTrl_A_0010	FALSE	FALSE	1.18068	2.06944e-32	0.976397	5.02e-19	3.17719	9.93848e-05
noMotifAct_WT_A_0012	Trl_mutTrl_A_0011	FALSE	FALSE	1.18068	2.06944e-32	0.674105	0.000992993	2.39749	0.0128561
noMotifAct_WT_A_0012	Trl_mutTrl_A_0012	FALSE	FALSE	1.18068	2.06944e-32	0.828274	3.57895e-20	2.69544	0.000516336
noMotifAct_WT_A_0012	Trl_mutTrl_A_0013	FALSE	FALSE	1.18068	2.06944e-32	0.974292	0.000383617	2.29722	0.0171186
noMotifAct_WT_A_0012	Trl_mutTrl_A_0016	FALSE	FALSE	1.18068	2.06944e-32	0.496189	4.24056e-06	2.40547	0.0035778
noMotifAct_WT_A_0012	Trl_mutTrl_A_0018	FALSE	FALSE	1.18068	2.06944e-32	0.622101	0.00982003	1.08157	NA
noMotifAct_WT_A_0012	Trl_mutTrl_A_0021	FALSE	FALSE	1.18068	2.06944e-32	0.378826	0.0457443	1.75545	0.106959
noMotifAct_WT_A_0012	Trl_mutTrl_A_0022	FALSE	FALSE	1.18068	2.06944e-32	1.81384	2.18504e-62	2.22117	0.0057571
noMotifAct_WT_A_0012	Trl_mutTrl_A_0024	FALSE	FALSE	1.18068	2.06944e-32	1.41037	1.55374e-05	2.01439	0.0344039
noMotifAct_WT_A_0012	Trl_mutTrl_A_0025	FALSE	FALSE	1.18068	2.06944e-32	2.39978	7.77595e-76	2.28732	0.00411584
noMotifAct_WT_A_0012	Trl_mutTrl_A_0027	FALSE	FALSE	1.18068	2.06944e-32	1.8682	1.71171e-23	2.83384	0.00317118
noMotifAct_WT_A_0012	Trl_mutTrl_A_0029	FALSE	FALSE	1.18068	2.06944e-32	0.727809	6.56501e-13	2.56075	0.00516516
noMotifAct_WT_A_0012	Trl_mutTrl_A_0030	FALSE	FALSE	1.18068	2.06944e-32	2.21144	1.63732e-31	3.51346	7.01567e-05
noMotifAct_WT_A_0012	Trl_mutTrl_A_0031	FALSE	FALSE	1.18068	2.06944e-32	1.08303	1.03437e-21	3.24407	0.000221202
noMotifAct_WT_A_0012	Trl_mutTrl_A_0034	FALSE	FALSE	1.18068	2.06944e-32	2.42205	3.04306e-42	3.57038	5.87502e-06
noMotifAct_WT_A_0012	Trl_mutTrl_A_0035	FALSE	FALSE	1.18068	2.06944e-32	0.589628	3.61257e-07	3.62045	1.4441e-06
noMotifAct_WT_A_0012	Trl_mutTrl_A_0039	FALSE	FALSE	1.18068	2.06944e-32	0.387038	0.0486268	0.477005	NA
noMotifAct_WT_A_0012	Trl_mutTrl_A_0041	FALSE	FALSE	1.18068	2.06944e-32	2.18976	1.08058e-19	2.87885	0.00107967
noMotifAct_WT_A_0012	Trl_mutTrl_A_0043	FALSE	FALSE	1.18068	2.06944e-32	0.254471	0.536323	0.396144	NA
noMotifAct_WT_A_0012	Trl_mutTrl_A_0046	FALSE	FALSE	1.18068	2.06944e-32	-0.0377594	1	0.58806	0.586362
noMotifAct_WT_A_0012	Trl_mutTrl_A_0047	FALSE	FALSE	1.18068	2.06944e-32	0.582576	0.000671133	1.49079	0.121493
noMotifAct_WT_A_0012	Trl_mutTrl_A_0048	FALSE	FALSE	1.18068	2.06944e-32	0.440115	0.0156575	1.69316	NA
noMotifAct_WT_A_0012	Trl_mutTrl_A_0049	FALSE	FALSE	1.18068	2.06944e-32	0.683755	1.49572e-09	2.49346	0.00518013
noMotifAct_WT_A_0012	control_WT_A_0001	FALSE	TRUE	1.18068	2.06944e-32	0.227065	0.676703	2.12989	0.0238269
noMotifAct_WT_A_0012	control_WT_A_0002	FALSE	TRUE	1.18068	2.06944e-32	0.220319	0.918698	1.57804	0.106564
noMotifAct_WT_A_0012	control_WT_A_0006	FALSE	TRUE	1.18068	2.06944e-32	0.348319	0.111545	0.937071	0.375627
noMotifAct_WT_A_0012	control_WT_A_0007	FALSE	TRUE	1.18068	2.06944e-32	0.490898	0.102986	1.6886	NA
noMotifAct_WT_A_0012	control_WT_A_0009	FALSE	TRUE	1.18068	2.06944e-32	0.362422	0.0966477	0.789081	0.492318
noMotifAct_WT_A_0012	control_WT_A_0010	FALSE	TRUE	1.18068	2.06944e-32	0.24876	0.568085	1.44502	0.162845
noMotifAct_WT_A_0012	control_WT_A_0011	FALSE	TRUE	1.18068	2.06944e-32	0.292329	0.598794	0.736369	NA
noMotifAct_WT_A_0012	control_WT_A_0012	FALSE	TRUE	1.18068	2.06944e-32	0.305633	0.292741	1.40547	NA
noMotifAct_WT_A_0012	control_WT_A_0015	FALSE	TRUE	1.18068	2.06944e-32	0.0923019	1	1.97971	0.0217622
noMotifAct_WT_A_0012	control_WT_A_0019	FALSE	TRUE	1.18068	2.06944e-32	0.546071	0.00253058	1.13326	0.325011
noMotifAct_WT_A_0012	control_WT_A_0020	FALSE	TRUE	1.18068	2.06944e-32	0.145498	0.944274	-1.00166	NA
noMotifAct_WT_A_0012	control_WT_A_0021	FALSE	TRUE	1.18068	2.06944e-32	0.324201	0.0934761	0.94052	NA
noMotifAct_WT_A_0012	control_WT_A_0023	FALSE	TRUE	1.18068	2.06944e-32	0.312375	0.351949	1.528	0.104015
noMotifAct_WT_A_0012	control_WT_A_0024	FALSE	TRUE	1.18068	2.06944e-32	0.300569	0.132463	1.11852	NA
noMotifAct_WT_A_0012	control_WT_A_0025	FALSE	FALSE	1.18068	2.06944e-32	-0.681617	1	0.499735	0.606888
noMotifAct_WT_A_0012	control_WT_A_0028	FALSE	TRUE	1.18068	2.06944e-32	0.0807072	1	2.0441	0.0198976
noMotifAct_WT_A_0012	control_WT_A_0031	FALSE	FALSE	1.18068	2.06944e-32	-0.517319	1	0.0505826	0.961041
noMotifAct_WT_A_0012	control_WT_A_0032	FALSE	FALSE	1.18068	2.06944e-32	-0.316148	1	1.4529	0.061045
noMotifAct_WT_A_0012	control_WT_A_0033	FALSE	TRUE	1.18068	2.06944e-32	-0.105756	1	0.457802	0.645298
noMotifAct_WT_A_0012	control_WT_A_0034	FALSE	TRUE	1.18068	2.06944e-32	0.124577	1	1.97018	0.0128554
noMotifAct_WT_A_0012	control_WT_A_0035	FALSE	FALSE	1.18068	2.06944e-32	-0.269368	1	-0.586513	0.627502
noMotifAct_WT_A_0012	control_WT_A_0038	FALSE	TRUE	1.18068	2.06944e-32	0.0935558	1	0.756099	0.462464
noMotifAct_WT_A_0012	control_WT_A_0039	FALSE	FALSE	1.18068	2.06944e-32	-0.140627	1	0.413194	0.683666
noMotifAct_WT_A_0012	control_WT_A_0040	FALSE	TRUE	1.18068	2.06944e-32	0.601168	0.000329264	2.21826	0.0122558
noMotifAct_WT_A_0012	control_WT_A_0041	FALSE	TRUE	1.18068	2.06944e-32	0.565251	0.0574191	1.31877	NA
noMotifAct_WT_A_0012	control_WT_A_0042	FALSE	TRUE	1.18068	2.06944e-32	0.219271	0.482437	1.05826	0.284561
noMotifAct_WT_A_0012	control_WT_A_0043	FALSE	TRUE	1.18068	2.06944e-32	0.18874	0.853139	1.23343	0.16379
noMotifAct_WT_A_0012	control_WT_A_0045	FALSE	TRUE	1.18068	2.06944e-32	0.657127	0.0121931	2.35304	0.0179781
noMotifAct_WT_A_0012	control_WT_A_0048	FALSE	TRUE	1.18068	2.06944e-32	0.881482	0.0170313	1.321	0.247132
noMotifAct_WT_A_0012	control_WT_A_0049	FALSE	TRUE	1.18068	2.06944e-32	0.043591	1	0.637472	NA
noMotifAct_WT_A_0012	control_WT_A_0052	FALSE	FALSE	1.18068	2.06944e-32	-0.21323	1	0.841092	0.333371
noMotifAct_WT_A_0012	control_WT_A_0055	FALSE	TRUE	1.18068	2.06944e-32	0.228186	0.49649	-0.418105	NA
noMotifAct_WT_A_0012	control_WT_A_0057	FALSE	TRUE	1.18068	2.06944e-32	0.296597	0.288514	1.31053	0.226224
noMotifAct_WT_A_0012	control_WT_A_0058	FALSE	TRUE	1.18068	2.06944e-32	0.387974	0.0222384	1.75066	0.0744903
noMotifAct_WT_A_0012	control_WT_A_0060	FALSE	TRUE	1.18068	2.06944e-32	0.117895	1	1.33824	0.187517
noMotifAct_WT_A_0012	control_WT_A_0062	FALSE	TRUE	1.18068	2.06944e-32	0.432503	0.0111828	0.691128	NA
noMotifAct_WT_A_0012	control_WT_A_0063	FALSE	TRUE	1.18068	2.06944e-32	0.11777	1	0.169575	0.891009
noMotifAct_WT_A_0012	control_WT_A_0064	FALSE	FALSE	1.18068	2.06944e-32	-0.475439	1	0.320074	0.743365
noMotifAct_WT_A_0012	control_WT_A_0065	FALSE	TRUE	1.18068	2.06944e-32	0.408093	0.0225447	0.910514	NA
noMotifAct_WT_A_0012	control_WT_A_0066	FALSE	TRUE	1.18068	2.06944e-32	0.0156924	1	1.18337	0.252409
noMotifAct_WT_A_0012	control_WT_A_0070	FALSE	TRUE	1.18068	2.06944e-32	0.406035	0.0160356	1.43797	0.163887
noMotifAct_WT_A_0012	control_WT_A_0072	FALSE	TRUE	1.18068	2.06944e-32	0.379301	0.512113	0.777784	NA
noMotifAct_WT_A_0012	control_WT_A_0076	FALSE	TRUE	1.18068	2.06944e-32	0.276349	0.368125	0.396144	NA
noMotifAct_WT_A_0012	control_WT_A_0077	FALSE	TRUE	1.18068	2.06944e-32	0.478897	0.0661595	1.69295	NA
noMotifAct_WT_A_0012	control_WT_A_0078	FALSE	FALSE	1.18068	2.06944e-32	-0.161443	1	0.554723	0.578482
noMotifAct_WT_A_0012	control_WT_A_0079	FALSE	TRUE	1.18068	2.06944e-32	0.155801	0.952193	0.575281	NA
noMotifAct_WT_A_0012	control_WT_A_0080	FALSE	TRUE	1.18068	2.06944e-32	0.139533	1	-0.153139	NA
noMotifAct_WT_A_0012	control_WT_A_0082	FALSE	FALSE	1.18068	2.06944e-32	0.874157	0.000280977	1.85317	0.0903547
noMotifAct_WT_A_0012	control_WT_A_0083	FALSE	TRUE	1.18068	2.06944e-32	0.163348	0.958778	1.09811	0.308836
noMotifAct_WT_A_0012	control_WT_A_0086	FALSE	TRUE	1.18068	2.06944e-32	-0.108298	1	-0.00347097	0.997802
noMotifAct_WT_A_0012	control_WT_A_0087	FALSE	TRUE	1.18068	2.06944e-32	0.252336	0.617311	0.636485	NA
noMotifAct_WT_A_0012	control_WT_A_0091	FALSE	FALSE	1.18068	2.06944e-32	-0.116118	1	0.927765	0.366181
noMotifAct_WT_A_0012	control_add2Trl_A_0002	FALSE	TRUE	1.18068	2.06944e-32	0.351933	0.223428	1.3043	0.199881
noMotifAct_WT_A_0012	control_add2Trl_A_0010	FALSE	TRUE	1.18068	2.06944e-32	0.285892	0.226184	2.20484	0.0354858
noMotifAct_WT_A_0012	control_add2Trl_A_0014	FALSE	TRUE	1.18068	2.06944e-32	0.635558	0.102986	1.17021	NA
noMotifAct_WT_A_0012	control_add2Trl_A_0024	FALSE	TRUE	1.18068	2.06944e-32	0.368363	0.171612	1.17021	NA
noMotifAct_WT_A_0012	control_add2Trl_A_0033	FALSE	TRUE	1.18068	2.06944e-32	0.240459	0.55394	0.878227	0.441989
noMotifAct_WT_A_0012	control_add2Trl_A_0039	FALSE	TRUE	1.18068	2.06944e-32	0.0465726	1	0.756403	0.429983
noMotifAct_WT_A_0012	control_add2Trl_A_0046	FALSE	TRUE	1.18068	2.06944e-32	0.447654	0.00289733	2.05621	0.0285571
noMotifAct_WT_A_0012	control_add2Trl_A_0048	FALSE	TRUE	1.18068	2.06944e-32	0.72375	1.50291e-05	1.41381	0.189611
noMotifAct_WT_A_0012	control_add2Trl_A_0053	FALSE	TRUE	1.18068	2.06944e-32	0.452207	0.0802926	1.11976	0.332235
noMotifAct_WT_A_0012	control_add2Trl_A_0055	FALSE	TRUE	1.18068	2.06944e-32	0.175553	0.95545	0.185458	NA
noMotifAct_WT_A_0012	control_add2Trl_A_0058	FALSE	TRUE	1.18068	2.06944e-32	0.335836	0.134724	1.44896	0.185165
noMotifAct_WT_A_0012	control_add2Trl_A_0060	FALSE	TRUE	1.18068	2.06944e-32	0.151305	1	1.66889	0.114365
noMotifAct_WT_A_0012	control_add2Trl_A_0064	FALSE	FALSE	1.18068	2.06944e-32	-0.136685	1	1.31489	0.125033
noMotifAct_WT_A_0012	control_add2Trl_A_0066	FALSE	TRUE	1.18068	2.06944e-32	0.0474894	1	1.63995	0.082946
noMotifAct_WT_A_0012	control_add2Twist_A_0001	FALSE	TRUE	1.18068	2.06944e-32	0.200068	0.678586	1.06735	0.341846
noMotifAct_WT_A_0012	control_add2Twist_A_0007	FALSE	TRUE	1.18068	2.06944e-32	0.618336	0.0360016	1.48615	NA
noMotifAct_WT_A_0012	control_add2Twist_A_0008	FALSE	TRUE	1.18068	2.06944e-32	0.89649	0.00503716	2.28508	0.0145633
noMotifAct_WT_A_0012	control_add2Twist_A_0011	FALSE	TRUE	1.18068	2.06944e-32	0.443061	0.0537766	0.568015	NA
noMotifAct_WT_A_0012	control_add2Twist_A_0015	FALSE	TRUE	1.18068	2.06944e-32	0.29684	0.367791	0.729866	0.49473
noMotifAct_WT_A_0012	control_add2Twist_A_0018	FALSE	TRUE	1.18068	2.06944e-32	0.399647	0.022951	1.51147	0.149032
noMotifAct_WT_A_0012	control_add2Twist_A_0021	FALSE	TRUE	1.18068	2.06944e-32	0.140343	0.985792	1.04072	0.363277
noMotifAct_WT_A_0012	control_add2Twist_A_0022	FALSE	TRUE	1.18068	2.06944e-32	0.509837	0.0232689	2.64794	0.0026561
noMotifAct_WT_A_0012	control_add2Twist_A_0030	FALSE	TRUE	1.18068	2.06944e-32	0.289765	0.254548	1.32447	NA
noMotifAct_WT_A_0012	control_add2Twist_A_0034	FALSE	TRUE	1.18068	2.06944e-32	0.144437	1	2.42847	0.00233797
noMotifAct_WT_A_0012	control_add2Twist_A_0042	FALSE	TRUE	1.18068	2.06944e-32	0.0737737	1	0.74665	0.46959
noMotifAct_WT_A_0012	control_add2Twist_A_0053	FALSE	TRUE	1.18068	2.06944e-32	0.564227	0.00943994	0.473034	NA
noMotifAct_WT_A_0012	control_add2Twist_A_0057	FALSE	TRUE	1.18068	2.06944e-32	0.111075	1	1.3227	0.222904
noMotifAct_WT_A_0012	control_add2Twist_A_0062	FALSE	TRUE	1.18068	2.06944e-32	0.215421	0.626131	1.88201	0.047255
noMotifAct_WT_A_0012	control_add2Twist_A_0063	FALSE	TRUE	1.18068	2.06944e-32	0.0697556	1	0.510507	0.667566
noMotifAct_WT_A_0012	control_add2Twist_A_0069	FALSE	TRUE	1.18068	2.06944e-32	0.259104	0.566984	0.989483	NA
noMotifAct_WT_A_0012	control_add2Twist_A_0073	FALSE	TRUE	1.18068	2.06944e-32	0.363366	0.138816	2.07527	0.0498067
noMotifAct_WT_A_0012	control_add2Twist_A_0080	FALSE	TRUE	1.18068	2.06944e-32	0.0385104	1	-0.500438	NA
noMotifAct_WT_A_0012	control_add2Twist_A_0083	FALSE	TRUE	1.18068	2.06944e-32	0.229399	0.618111	2.04131	0.0393964
noMotifAct_WT_A_0012	control_add2Twist_A_0086	FALSE	TRUE	1.18068	2.06944e-32	0.202448	0.756621	1.47986	0.138162
noMotifAct_WT_A_0012	control_add3Trl_A_0002	FALSE	TRUE	1.18068	2.06944e-32	0.159378	1	0.540489	0.630441
noMotifAct_WT_A_0012	control_add3Trl_A_0003	FALSE	TRUE	1.18068	2.06944e-32	0.375975	0.105099	0.44109	NA
noMotifAct_WT_A_0012	control_add3Trl_A_0006	FALSE	TRUE	1.18068	2.06944e-32	0.38308	0.0483841	0.511234	0.657253
noMotifAct_WT_A_0012	control_add3Trl_A_0009	FALSE	TRUE	1.18068	2.06944e-32	0.723946	0.00066823	1.63383	0.134477
noMotifAct_WT_A_0012	control_add3Trl_A_0013	FALSE	TRUE	1.18068	2.06944e-32	0.640569	0.00521584	1.88759	0.0623232
noMotifAct_WT_A_0012	control_add3Trl_A_0015	FALSE	TRUE	1.18068	2.06944e-32	0.292293	0.458278	1.81839	0.0350833
noMotifAct_WT_A_0012	control_add3Trl_A_0019	FALSE	TRUE	1.18068	2.06944e-32	0.33511	0.217743	1.08867	0.323848
noMotifAct_WT_A_0012	control_add3Trl_A_0023	FALSE	TRUE	1.18068	2.06944e-32	0.233967	0.537721	1.8939	0.0407211
noMotifAct_WT_A_0012	control_add3Trl_A_0034	FALSE	TRUE	1.18068	2.06944e-32	0.172252	1	2.32776	0.0112377
noMotifAct_WT_A_0012	control_add3Trl_A_0038	FALSE	TRUE	1.18068	2.06944e-32	0.0274764	1	0.919798	0.346697
noMotifAct_WT_A_0012	control_add3Trl_A_0040	FALSE	TRUE	1.18068	2.06944e-32	0.475385	0.0266781	2.95655	0.00152757
noMotifAct_WT_A_0012	control_add3Trl_A_0049	FALSE	TRUE	1.18068	2.06944e-32	0.128488	1	0.4906	0.692142
noMotifAct_WT_A_0012	control_add3Trl_A_0060	FALSE	TRUE	1.18068	2.06944e-32	0.0806893	1	0.241238	0.82468
noMotifAct_WT_A_0012	control_add3Trl_A_0065	FALSE	TRUE	1.18068	2.06944e-32	0.18921	0.842918	0.169575	0.891009
noMotifAct_WT_A_0012	control_add3Trl_A_0066	FALSE	TRUE	1.18068	2.06944e-32	0.214013	0.887219	1.80636	0.0537777
noMotifAct_WT_A_0012	control_add3Trl_A_0068	FALSE	TRUE	1.18068	2.06944e-32	0.46504	0.000787042	1.4373	0.131866
noMotifAct_WT_A_0012	control_add3Trl_A_0079	FALSE	TRUE	1.18068	2.06944e-32	0.178082	0.810803	-0.452036	NA
noMotifAct_WT_A_0012	control_add3Trl_A_0082	FALSE	FALSE	1.18068	2.06944e-32	1.57373	2.41165e-09	3.84705	2.22183e-06
noMotifAct_WT_A_0012	control_add3Trl_A_0090	FALSE	TRUE	1.18068	2.06944e-32	0.308687	0.312254	1.51147	0.149032
noMotifAct_WT_A_0012	control_add3Trl_A_0093	FALSE	FALSE	1.18068	2.06944e-32	1.30236	3.6488e-05	1.22389	NA
noMotifAct_WT_A_0012	control_add3Twist_A_0001	FALSE	TRUE	1.18068	2.06944e-32	0.263212	0.593192	0.94052	NA
noMotifAct_WT_A_0012	control_add3Twist_A_0002	FALSE	TRUE	1.18068	2.06944e-32	0.322266	0.364527	0.21843	0.845942
noMotifAct_WT_A_0012	control_add3Twist_A_0025	FALSE	FALSE	1.18068	2.06944e-32	-0.298548	1	0.120922	0.914741
noMotifAct_WT_A_0012	control_add3Twist_A_0028	FALSE	TRUE	1.18068	2.06944e-32	-0.0155057	1	1.41362	0.104673
noMotifAct_WT_A_0012	control_add3Twist_A_0031	FALSE	FALSE	1.18068	2.06944e-32	-0.265176	1	0.195918	0.851016
noMotifAct_WT_A_0012	control_add3Twist_A_0032	FALSE	TRUE	1.18068	2.06944e-32	-0.107455	1	0.960853	0.267861
noMotifAct_WT_A_0012	control_add3Twist_A_0034	FALSE	TRUE	1.18068	2.06944e-32	0.131145	1	1.44153	0.0879735
noMotifAct_WT_A_0012	control_add3Twist_A_0035	FALSE	FALSE	1.18068	2.06944e-32	-0.231819	1	0.613717	0.562419
noMotifAct_WT_A_0012	control_add3Twist_A_0038	FALSE	TRUE	1.18068	2.06944e-32	0.323317	0.18097	1.2619	0.222135
noMotifAct_WT_A_0012	control_add3Twist_A_0043	FALSE	TRUE	1.18068	2.06944e-32	0.143295	1	1.86227	0.0383406
noMotifAct_WT_A_0012	control_add3Twist_A_0045	FALSE	TRUE	1.18068	2.06944e-32	0.519778	0.0140837	2.1704	0.0329279
noMotifAct_WT_A_0012	control_add3Twist_A_0052	FALSE	FALSE	1.18068	2.06944e-32	-0.0954586	1	1.71204	0.0612586
noMotifAct_WT_A_0012	control_add3Twist_A_0062	FALSE	TRUE	1.18068	2.06944e-32	0.118249	1	1.7904	0.0860963
noMotifAct_WT_A_0012	control_add3Twist_A_0064	FALSE	FALSE	1.18068	2.06944e-32	-0.373726	1	0.082584	0.940448
noMotifAct_WT_A_0012	control_add3Twist_A_0078	FALSE	FALSE	1.18068	2.06944e-32	-0.162418	1	0.586006	0.507575
noMotifAct_WT_A_0012	control_add3Twist_A_0080	FALSE	TRUE	1.18068	2.06944e-32	0.132774	1	2.25367	0.0284422
noMotifAct_WT_A_0012	control_add3Twist_A_0086	FALSE	FALSE	1.18068	2.06944e-32	-0.188508	1	0.632139	0.543066
noMotifAct_WT_A_0012	control_add3Twist_A_0088	FALSE	TRUE	1.18068	2.06944e-32	0.459913	0.0604594	0.476404	NA
noMotifAct_WT_A_0012	control_add3Twist_A_0091	FALSE	FALSE	1.18068	2.06944e-32	-0.200491	1	1.18916	0.176797
noMotifAct_WT_A_0012	noMotifAct_WT_A_0001	FALSE	FALSE	1.18068	2.06944e-32	0.495619	0.0225964	1.15819	0.305304
noMotifAct_WT_A_0012	noMotifAct_WT_A_0004	FALSE	FALSE	1.18068	2.06944e-32	2.8135	5.60738e-22	2.86585	0.00141311
noMotifAct_WT_A_0012	noMotifAct_WT_A_0005	FALSE	FALSE	1.18068	2.06944e-32	0.344406	0.127214	1.95557	0.087298
noMotifAct_WT_A_0012	noMotifAct_WT_A_0006	FALSE	FALSE	1.18068	2.06944e-32	0.665729	2.48197e-10	1.15935	0.196967
noMotifAct_WT_A_0012	noMotifAct_WT_A_0007	FALSE	FALSE	1.18068	2.06944e-32	0.189746	0.692839	1.9155	0.0832388
noMotifAct_WT_A_0012	noMotifAct_WT_A_0008	FALSE	FALSE	1.18068	2.06944e-32	0.128654	0.944274	0.686473	NA
noMotifAct_WT_A_0012	noMotifAct_WT_A_0010	FALSE	FALSE	1.18068	2.06944e-32	0.552494	0.00221276	0.556036	NA
noMotifAct_WT_A_0012	noMotifAct_WT_A_0011	FALSE	FALSE	1.18068	2.06944e-32	0.311003	0.230674	1.42153	0.153452
noMotifAct_WT_A_0012	noMotifAct_WT_A_0013	FALSE	FALSE	1.18068	2.06944e-32	0.451423	0.0231346	1.41962	NA
noMotifAct_WT_A_0012	noMotifAct_WT_A_0014	FALSE	FALSE	1.18068	2.06944e-32	0.976888	7.99698e-08	1.00035	0.371829
noMotifAct_WT_A_0012	noMotifAct_WT_A_0015	FALSE	FALSE	1.18068	2.06944e-32	0.289051	0.246188	1.24938	0.230278
noMotifAct_WT_A_0012	noMotifAct_WT_A_0016	FALSE	FALSE	1.18068	2.06944e-32	1.37562	1.2374e-22	2.642	0.00191249
noMotifAct_WT_A_0012	noMotifAct_WT_A_0021	FALSE	FALSE	1.18068	2.06944e-32	0.219933	0.697502	0.6842	NA
noMotifAct_WT_A_0012	noMotifAct_WT_A_0022	FALSE	FALSE	1.18068	2.06944e-32	0.519909	0.00313714	1.50469	NA
noMotifAct_WT_A_0012	noMotifAct_WT_A_0024	FALSE	FALSE	1.18068	2.06944e-32	0.187356	0.88634	0.707368	0.486311
noMotifAct_WT_A_0012	noMotifAct_WT_A_0028	FALSE	FALSE	1.18068	2.06944e-32	0.429166	0.00717372	1.07028	0.293753
noMotifAct_WT_A_0012	noMotifAct_WT_A_0029	FALSE	FALSE	1.18068	2.06944e-32	0.406998	0.0151202	0.737742	0.515463
noMotifAct_WT_A_0012	noMotifAct_WT_A_0033	FALSE	FALSE	1.18068	2.06944e-32	0.288726	0.27766	-0.0788778	NA
noMotifAct_WT_A_0012	noMotifAct_WT_A_0034	FALSE	FALSE	1.18068	2.06944e-32	2.51624	3.23551e-28	3.78041	1.19701e-05
noMotifAct_WT_A_0012	noMotifAct_WT_A_0035	FALSE	FALSE	1.18068	2.06944e-32	0.892993	9.61268e-17	2.58152	0.00116357
noMotifAct_WT_A_0012	noMotifAct_WT_A_0036	FALSE	FALSE	1.18068	2.06944e-32	2.80556	8.56e-56	3.16395	0.000119631
noMotifAct_WT_A_0012	noMotifAct_WT_A_0037	FALSE	FALSE	1.18068	2.06944e-32	0.285197	0.235287	0.25917	NA
noMotifAct_WT_A_0012	noMotifAct_WT_A_0042	FALSE	FALSE	1.18068	2.06944e-32	0.619949	1.95141e-05	1.51894	0.0999182
noMotifAct_WT_A_0012	noMotifAct_WT_A_0044	FALSE	FALSE	1.18068	2.06944e-32	1.04758	3.68609e-10	2.46129	0.0107924
noMotifAct_WT_A_0012	noMotifAct_WT_A_0047	FALSE	FALSE	1.18068	2.06944e-32	0.469683	0.0192931	0.403664	NA
noMotifAct_WT_A_0012	noMotifAct_WT_A_0050	FALSE	FALSE	1.18068	2.06944e-32	0.303818	0.231448	2.26744	0.00553985
noMotifAct_WT_A_0012	noMotifAct_WT_A_0051	FALSE	FALSE	1.18068	2.06944e-32	1.24153	5.28996e-29	2.01001	0.0303772
noMotifAct_WT_A_0012	noMotifAct_WT_A_0053	FALSE	FALSE	1.18068	2.06944e-32	6.00073	1.14631e-54	6.49767	3.8543e-18
noMotifAct_WT_A_0012	noMotifAct_WT_A_0055	FALSE	FALSE	1.18068	2.06944e-32	1.68923	1.45052e-39	2.85041	0.000474777
noMotifAct_WT_A_0012	noMotifAct_WT_A_0056	FALSE	FALSE	1.18068	2.06944e-32	0.939762	4.16126e-13	2.57498	0.00667816
noMotifAct_WT_A_0012	noMotifAct_WT_A_0057	FALSE	FALSE	1.18068	2.06944e-32	0.39473	0.00252276	1.69115	0.0826304
noMotifAct_WT_A_0012	noMotifAct_WT_A_0058	FALSE	FALSE	1.18068	2.06944e-32	0.959792	4.76054e-28	2.81793	0.000320301
noMotifAct_WT_A_0012	noMotifAct_WT_A_0060	FALSE	FALSE	1.18068	2.06944e-32	0.740017	5.87836e-10	2.22781	0.0141775
noMotifAct_WT_A_0012	noMotifAct_WT_A_0061	FALSE	FALSE	1.18068	2.06944e-32	0.90497	1.61678e-05	0.325316	NA
noMotifAct_WT_A_0012	noMotifAct_WT_A_0062	FALSE	FALSE	1.18068	2.06944e-32	0.848791	1.02777e-09	2.45923	0.00920294
noMotifAct_WT_A_0012	noMotifAct_WT_A_0064	FALSE	FALSE	1.18068	2.06944e-32	1.5686	9.80568e-47	2.56056	0.00157582
noMotifAct_WT_A_0012	noMotifAct_WT_A_0065	FALSE	FALSE	1.18068	2.06944e-32	0.159033	0.982341	0.952688	0.287117
noMotifAct_WT_A_0012	noMotifAct_WT_A_0069	FALSE	FALSE	1.18068	2.06944e-32	1.02497	1.03752e-22	2.04722	0.0123526
noMotifAct_WT_A_0012	noMotifAct_WT_A_0070	FALSE	FALSE	1.18068	2.06944e-32	0.884264	5.3014e-21	2.8371	0.000364504
noMotifAct_WT_A_0012	noMotifAct_WT_A_0071	FALSE	FALSE	1.18068	2.06944e-32	1.18858	2.35423e-31	2.30115	0.00733092
noMotifAct_WT_A_0012	noMotifAct_WT_A_0073	FALSE	FALSE	1.18068	2.06944e-32	0.862141	1.3787e-10	3.06507	0.00130976
noMotifAct_WT_A_0012	noMotifAct_WT_A_0075	FALSE	FALSE	1.18068	2.06944e-32	0.354082	0.0775495	0.403664	NA
noMotifAct_WT_A_0012	noMotifAct_WT_A_0077	FALSE	FALSE	1.18068	2.06944e-32	0.412462	0.0106802	0.642022	NA
noMotifAct_WT_A_0012	noMotifAct_WT_A_0078	FALSE	FALSE	1.18068	2.06944e-32	0.299184	0.198624	1.68599	0.0849193
noMotifAct_WT_A_0012	noMotifAct_WT_A_0080	FALSE	FALSE	1.18068	2.06944e-32	0.550029	7.95903e-05	3.01064	0.00227739
noMotifAct_WT_A_0012	noMotifAct_WT_A_0084	FALSE	FALSE	1.18068	2.06944e-32	2.02099	1.79065e-32	2.92106	0.000534621
noMotifAct_WT_A_0012	noMotifAct_WT_A_0085	FALSE	FALSE	1.18068	2.06944e-32	0.213412	0.867207	1.12019	0.223865
noMotifAct_WT_A_0012	noMotifAct_WT_A_0088	FALSE	FALSE	1.18068	2.06944e-32	0.396653	0.0104129	1.03157	0.357658
noMotifAct_WT_A_0012	noMotifAct_WT_A_0089	FALSE	FALSE	1.18068	2.06944e-32	0.79176	2.65793e-09	1.96463	0.03025
noMotifAct_WT_A_0012	noMotifAct_WT_A_0090	FALSE	FALSE	1.18068	2.06944e-32	0.634034	8.41663e-06	2.4488	0.00693816
noMotifAct_WT_A_0012	noMotifAct_WT_A_0091	FALSE	FALSE	1.18068	2.06944e-32	0.791386	1.6574e-16	2.15178	0.00717502
noMotifAct_WT_A_0012	noMotifAct_WT_A_0092	FALSE	FALSE	1.18068	2.06944e-32	0.393955	0.0232226	0.314098	0.788618
noMotifAct_WT_A_0012	noMotifAct_WT_A_0093	FALSE	FALSE	1.18068	2.06944e-32	1.60899	1.08485e-19	2.16184	0.0245561
noMotifAct_WT_A_0012	noMotifAct_WT_A_0094	FALSE	FALSE	1.18068	2.06944e-32	0.722925	1.61007e-09	1.20183	0.265598
noMotifAct_WT_A_0012	noMotifAct_WT_A_0096	FALSE	FALSE	1.18068	2.06944e-32	0.343571	0.0843737	-0.196836	NA
noMotifAct_WT_A_0012	noMotifAct_WT_A_0097	FALSE	FALSE	1.18068	2.06944e-32	0.908459	5.03041e-07	2.68526	0.00623463
noMotifAct_WT_A_0012	noMotifAct_WT_A_0098	FALSE	FALSE	1.18068	2.06944e-32	0.182362	0.95744	0.502487	0.616379
noMotifAct_WT_A_0012	noMotifAct_WT_A_0099	FALSE	FALSE	1.18068	2.06944e-32	3.84799	4.66754e-48	3.59247	2.0162e-06
noMotifAct_WT_A_0012	noMotifAct_WT_A_0100	FALSE	FALSE	1.18068	2.06944e-32	0.363743	0.0897276	0.757675	NA
noMotifAct_WT_A_0012	noMotifAct_WT_A_0102	FALSE	FALSE	1.18068	2.06944e-32	0.562621	0.00800083	1.10926	0.30164
noMotifAct_WT_A_0012	noMotifAct_WT_A_0103	FALSE	FALSE	1.18068	2.06944e-32	0.702847	9.92704e-09	2.15475	0.0285267
noMotifAct_WT_A_0012	noMotifAct_WT_A_0104	FALSE	FALSE	1.18068	2.06944e-32	0.588588	0.000184906	1.73065	NA
noMotifAct_WT_A_0012	noMotifAct_WT_A_0105	FALSE	FALSE	1.18068	2.06944e-32	0.205437	0.902845	0.910514	NA
noMotifAct_WT_A_0012	noMotifAct_WT_A_0106	FALSE	FALSE	1.18068	2.06944e-32	1.57819	1.30951e-22	1.87341	0.0549105
noMotifAct_WT_A_0012	noMotifAct_WT_A_0108	FALSE	FALSE	1.18068	2.06944e-32	0.437597	0.0125924	2.28583	0.0145687
noMotifAct_WT_A_0012	noMotifAct_WT_A_0110	FALSE	FALSE	1.18068	2.06944e-32	0.300329	0.207803	0.702698	0.541067
noMotifAct_WT_A_0012	noMotifAct_WT_A_0114	FALSE	FALSE	1.18068	2.06944e-32	0.455777	0.0128644	1.32103	0.247132
noMotifAct_WT_A_0012	noMotifAct_WT_A_0115	FALSE	FALSE	1.18068	2.06944e-32	1.3445	1.98696e-50	2.99912	0.000158516
noMotifAct_WT_A_0012	noMotifAct_WT_A_0118	FALSE	FALSE	1.18068	2.06944e-32	0.435097	0.00476648	1.82723	0.0978372
noMotifAct_WT_A_0012	noMotifAct_WT_A_0119	FALSE	FALSE	1.18068	2.06944e-32	0.796889	5.98749e-11	1.56482	0.110708
noMotifAct_WT_A_0012	noMotifAct_WT_A_0122	FALSE	FALSE	1.18068	2.06944e-32	2.81323	7.93912e-63	3.59557	1.3993e-06
noMotifAct_WT_A_0012	noMotifAct_WT_A_0124	FALSE	FALSE	1.18068	2.06944e-32	1.91965	5.41062e-37	3.07166	0.000199314
noMotifAct_WT_A_0012	noMotifAct_WT_A_0125	FALSE	FALSE	1.18068	2.06944e-32	1.61007	1.11519e-35	2.57445	0.00203533
noMotifAct_WT_A_0012	noMotifAct_WT_A_0128	FALSE	FALSE	1.18068	2.06944e-32	2.64572	3.32009e-07	4.44026	2.30606e-08
noMotifAct_WT_A_0012	noMotifAct_WT_A_0130	FALSE	FALSE	1.18068	2.06944e-32	0.926581	6.73785e-09	1.83678	0.106523
noMotifAct_WT_A_0012	noMotifAct_add2Dref_A_0028	FALSE	FALSE	1.18068	2.06944e-32	0.290464	0.248379	1.84669	0.05603
noMotifAct_WT_A_0012	noMotifAct_add2Dref_A_0042	FALSE	FALSE	1.18068	2.06944e-32	0.000364056	1	0.00790144	NA
noMotifAct_WT_A_0012	noMotifAct_add2Dref_A_0051	FALSE	FALSE	1.18068	2.06944e-32	0.427088	0.00449018	1.63989	0.116115
noMotifAct_WT_A_0012	noMotifAct_add2Dref_A_0058	FALSE	FALSE	1.18068	2.06944e-32	0.423881	0.00261673	1.7643	0.0509863
noMotifAct_WT_A_0012	noMotifAct_add2Dref_A_0060	FALSE	FALSE	1.18068	2.06944e-32	0.416436	0.0135708	1.59795	0.110427
noMotifAct_WT_A_0012	noMotifAct_add2Dref_A_0061	FALSE	FALSE	1.18068	2.06944e-32	0.796036	4.53187e-06	1.01105	0.368604
noMotifAct_WT_A_0012	noMotifAct_add2Dref_A_0064	FALSE	FALSE	1.18068	2.06944e-32	0.848751	3.43613e-17	1.36714	0.159661
noMotifAct_WT_A_0012	noMotifAct_add2Dref_A_0066	FALSE	FALSE	1.18068	2.06944e-32	0.543734	0.0177623	1.58188	NA
noMotifAct_WT_A_0012	noMotifAct_add2Dref_A_0071	FALSE	FALSE	1.18068	2.06944e-32	1.06295	5.01831e-21	3.14848	0.000152414
noMotifAct_WT_A_0012	noMotifAct_add2Dref_A_0084	FALSE	FALSE	1.18068	2.06944e-32	2.51609	1.53091e-33	2.81898	0.000444523
noMotifAct_WT_A_0012	noMotifAct_add2Dref_A_0085	FALSE	FALSE	1.18068	2.06944e-32	0.192161	0.920337	0.452951	0.665748
noMotifAct_WT_A_0012	noMotifAct_add2Dref_A_0089	FALSE	FALSE	1.18068	2.06944e-32	0.437444	0.0039596	0.842137	NA
noMotifAct_WT_A_0012	noMotifAct_add2Dref_A_0091	FALSE	FALSE	1.18068	2.06944e-32	0.739387	2.09019e-11	1.77803	0.0329279
noMotifAct_WT_A_0012	noMotifAct_add2Dref_A_0097	FALSE	FALSE	1.18068	2.06944e-32	0.951885	0.00135522	1.05292	0.323117
noMotifAct_WT_A_0012	noMotifAct_add2Dref_A_0111	FALSE	FALSE	1.18068	2.06944e-32	0.671423	0.000269455	0.633942	0.575295
noMotifAct_WT_A_0012	noMotifAct_add2Dref_A_0115	FALSE	FALSE	1.18068	2.06944e-32	0.531221	1.2785e-06	1.70096	0.0460527
noMotifAct_WT_A_0012	noMotifAct_add2Dref_A_0117	FALSE	FALSE	1.18068	2.06944e-32	2.50726	1.26454e-15	3.06576	0.000305396
noMotifAct_WT_A_0012	noMotifAct_add2Dref_A_0118	FALSE	FALSE	1.18068	2.06944e-32	0.356142	0.039935	1.3166	0.196629
noMotifAct_WT_A_0012	noMotifAct_add2Dref_A_0119	FALSE	FALSE	1.18068	2.06944e-32	1.03972	4.39701e-14	1.17021	NA
noMotifAct_WT_A_0012	noMotifAct_add2Dref_A_0124	FALSE	FALSE	1.18068	2.06944e-32	0.788069	6.55848e-09	1.16726	0.284578
noMotifAct_WT_A_0012	noMotifAct_add2Trl_A_0001	FALSE	FALSE	1.18068	2.06944e-32	0.681367	0.000329264	0.352506	NA
noMotifAct_WT_A_0012	noMotifAct_add2Trl_A_0004	FALSE	FALSE	1.18068	2.06944e-32	2.33915	1.20433e-16	2.69218	0.0036076
noMotifAct_WT_A_0012	noMotifAct_add2Trl_A_0006	FALSE	FALSE	1.18068	2.06944e-32	1.05684	5.14257e-15	1.36928	0.198473
noMotifAct_WT_A_0012	noMotifAct_add2Trl_A_0016	FALSE	FALSE	1.18068	2.06944e-32	1.48283	8.74189e-13	3.57698	2.97803e-05
noMotifAct_WT_A_0012	noMotifAct_add2Trl_A_0032	FALSE	FALSE	1.18068	2.06944e-32	0.955848	3.60571e-13	1.91964	0.0492747
noMotifAct_WT_A_0012	noMotifAct_add2Trl_A_0036	FALSE	FALSE	1.18068	2.06944e-32	2.83758	3.38318e-34	3.16697	0.000237382
noMotifAct_WT_A_0012	noMotifAct_add2Trl_A_0037	FALSE	FALSE	1.18068	2.06944e-32	0.336303	0.106441	0.879878	NA
noMotifAct_WT_A_0012	noMotifAct_add2Trl_A_0038	FALSE	FALSE	1.18068	2.06944e-32	0.389587	0.049087	1.14203	0.323117
noMotifAct_WT_A_0012	noMotifAct_add2Trl_A_0053	FALSE	FALSE	1.18068	2.06944e-32	5.70835	3.64271e-40	6.26354	1.4509e-17
noMotifAct_WT_A_0012	noMotifAct_add2Trl_A_0056	FALSE	FALSE	1.18068	2.06944e-32	0.658103	1.9107e-07	2.84271	0.00249563
noMotifAct_WT_A_0012	noMotifAct_add2Trl_A_0057	FALSE	FALSE	1.18068	2.06944e-32	0.455624	0.00224339	0.793679	0.417831
noMotifAct_WT_A_0012	noMotifAct_add2Trl_A_0065	FALSE	FALSE	1.18068	2.06944e-32	0.384811	0.00427088	1.55282	0.11785
noMotifAct_WT_A_0012	noMotifAct_add2Trl_A_0069	FALSE	FALSE	1.18068	2.06944e-32	1.21127	3.22931e-32	1.91895	0.023989
noMotifAct_WT_A_0012	noMotifAct_add2Trl_A_0072	FALSE	FALSE	1.18068	2.06944e-32	2.12964	2.95112e-08	2.843	0.00249699
noMotifAct_WT_A_0012	noMotifAct_add2Trl_A_0073	FALSE	FALSE	1.18068	2.06944e-32	0.731403	2.0244e-11	2.0217	0.0265585
noMotifAct_WT_A_0012	noMotifAct_add2Trl_A_0075	FALSE	FALSE	1.18068	2.06944e-32	0.312111	0.132585	1.06002	NA
noMotifAct_WT_A_0012	noMotifAct_add2Trl_A_0093	FALSE	FALSE	1.18068	2.06944e-32	1.27152	2.39606e-10	2.03929	0.0574878
noMotifAct_WT_A_0012	noMotifAct_add2Trl_A_0096	FALSE	FALSE	1.18068	2.06944e-32	0.405703	0.0530198	1.38442	0.202565
noMotifAct_WT_A_0012	noMotifAct_add2Trl_A_0099	FALSE	FALSE	1.18068	2.06944e-32	3.15862	8.91028e-35	3.99617	2.49198e-06
noMotifAct_WT_A_0012	noMotifAct_add2Trl_A_0100	FALSE	FALSE	1.18068	2.06944e-32	0.522343	0.00287158	0.74557	NA
noMotifAct_WT_A_0012	noMotifAct_add2Trl_A_0101	FALSE	FALSE	1.18068	2.06944e-32	0.617572	0.00638794	1.75545	0.106959
noMotifAct_WT_A_0012	noMotifAct_add2Trl_A_0103	FALSE	FALSE	1.18068	2.06944e-32	0.646814	4.28252e-07	1.02389	0.338442
noMotifAct_WT_A_0012	noMotifAct_add2Trl_A_0104	FALSE	FALSE	1.18068	2.06944e-32	0.606991	8.72128e-05	1.63203	0.148745
noMotifAct_WT_A_0012	noMotifAct_add2Trl_A_0108	FALSE	FALSE	1.18068	2.06944e-32	0.342851	0.0752396	1.93996	0.0243683
noMotifAct_WT_A_0012	noMotifAct_add2Trl_A_0110	FALSE	FALSE	1.18068	2.06944e-32	0.289713	0.159189	1.68501	0.104127
noMotifAct_WT_A_0012	noMotifAct_add2Trl_A_0119	FALSE	FALSE	1.18068	2.06944e-32	0.35949	0.381475	1.39994	0.221594
noMotifAct_WT_A_0012	noMotifAct_add2Trl_A_0122	FALSE	FALSE	1.18068	2.06944e-32	2.73912	2.82892e-34	3.82089	1.38084e-05
noMotifAct_WT_A_0012	noMotifAct_add2Trl_A_0126	FALSE	FALSE	1.18068	2.06944e-32	0.687846	0.000913754	1.32551	NA
noMotifAct_WT_A_0012	noMotifAct_add2Twist_A_0011	FALSE	FALSE	1.18068	2.06944e-32	0.395263	0.0152148	1.92427	0.0359688
noMotifAct_WT_A_0012	noMotifAct_add2Twist_A_0012	FALSE	FALSE	1.18068	2.06944e-32	0.808832	4.61743e-17	3.63786	2.59836e-08
noMotifAct_WT_A_0012	noMotifAct_add2Twist_A_0013	FALSE	FALSE	1.18068	2.06944e-32	0.530213	0.000905151	1.65774	0.120965
noMotifAct_WT_A_0012	noMotifAct_add2Twist_A_0015	FALSE	FALSE	1.18068	2.06944e-32	0.273429	0.40233	1.15021	0.31888
noMotifAct_WT_A_0012	noMotifAct_add2Twist_A_0020	FALSE	FALSE	1.18068	2.06944e-32	2.56037	2.91601e-28	2.08178	0.0160483
noMotifAct_WT_A_0012	noMotifAct_add2Twist_A_0022	FALSE	FALSE	1.18068	2.06944e-32	0.573907	2.1634e-05	1.63256	0.125917
noMotifAct_WT_A_0012	noMotifAct_add2Twist_A_0024	FALSE	FALSE	1.18068	2.06944e-32	0.194063	0.944274	1.15663	0.24476
noMotifAct_WT_A_0012	noMotifAct_add2Twist_A_0025	FALSE	FALSE	1.18068	2.06944e-32	0.52715	0.0731392	1.96239	0.0746663
noMotifAct_WT_A_0012	noMotifAct_add2Twist_A_0029	FALSE	FALSE	1.18068	2.06944e-32	0.377509	0.0175756	1.1621	0.294591
noMotifAct_WT_A_0012	noMotifAct_add2Twist_A_0040	FALSE	FALSE	1.18068	2.06944e-32	1.16013	1.55969e-05	2.97445	0.00250101
noMotifAct_WT_A_0012	noMotifAct_add2Twist_A_0044	FALSE	FALSE	1.18068	2.06944e-32	0.737312	1.71377e-06	1.95158	0.0680426
noMotifAct_WT_A_0012	noMotifAct_add2Twist_A_0050	FALSE	FALSE	1.18068	2.06944e-32	0.205351	0.751531	1.84524	0.0233542
noMotifAct_WT_A_0012	noMotifAct_add2Twist_A_0055	FALSE	FALSE	1.18068	2.06944e-32	1.61706	4.50415e-49	1.69381	0.0466151
noMotifAct_WT_A_0012	noMotifAct_add2Twist_A_0062	FALSE	FALSE	1.18068	2.06944e-32	0.740556	3.88214e-07	2.13651	0.0257658
noMotifAct_WT_A_0012	noMotifAct_add2Twist_A_0067	FALSE	FALSE	1.18068	2.06944e-32	0.362998	0.030072	0.924459	0.419383
noMotifAct_WT_A_0012	noMotifAct_add2Twist_A_0070	FALSE	FALSE	1.18068	2.06944e-32	0.483287	6.43992e-05	2.2531	0.00468457
noMotifAct_WT_A_0012	noMotifAct_add2Twist_A_0077	FALSE	FALSE	1.18068	2.06944e-32	0.418431	0.0174191	1.76257	0.0972784
noMotifAct_WT_A_0012	noMotifAct_add2Twist_A_0078	FALSE	FALSE	1.18068	2.06944e-32	0.442145	0.00498322	-0.658518	NA
noMotifAct_WT_A_0012	noMotifAct_add2Twist_A_0080	FALSE	FALSE	1.18068	2.06944e-32	0.682103	6.8211e-07	2.2327	0.0324475
noMotifAct_WT_A_0012	noMotifAct_add2Twist_A_0088	FALSE	FALSE	1.18068	2.06944e-32	0.467372	0.00393892	0.930334	0.405734
noMotifAct_WT_A_0012	noMotifAct_add2Twist_A_0090	FALSE	FALSE	1.18068	2.06944e-32	0.841023	1.70284e-07	3.32086	0.00012885
noMotifAct_WT_A_0012	noMotifAct_add2Twist_A_0094	FALSE	FALSE	1.18068	2.06944e-32	0.888378	8.15877e-09	1.54392	0.156352
noMotifAct_WT_A_0012	noMotifAct_add2Twist_A_0105	FALSE	FALSE	1.18068	2.06944e-32	0.270291	0.521565	1.13069	0.255419
noMotifAct_WT_A_0012	noMotifAct_add2Twist_A_0106	FALSE	FALSE	1.18068	2.06944e-32	1.2839	1.14087e-07	1.88158	0.0728226
noMotifAct_WT_A_0012	noMotifAct_add2Twist_A_0123	FALSE	FALSE	1.18068	2.06944e-32	0.658114	0.000785849	1.02548	NA
noMotifAct_WT_A_0012	noMotifAct_add2Twist_A_0125	FALSE	FALSE	1.18068	2.06944e-32	1.6066	4.41695e-46	2.28466	0.00793798
noMotifAct_WT_A_0012	shared_WT_A_0002	FALSE	FALSE	1.18068	2.06944e-32	1.9876	1.63097e-32	2.90066	0.000629939
noMotifAct_WT_A_0012	shared_WT_A_0004	FALSE	FALSE	1.18068	2.06944e-32	0.619683	6.8464e-05	1.6797	0.0939172
noMotifAct_WT_A_0012	shared_WT_A_0005	FALSE	FALSE	1.18068	2.06944e-32	0.583677	0.00507872	2.06012	0.0432922
noMotifAct_WT_A_0012	shared_WT_A_0006	FALSE	FALSE	1.18068	2.06944e-32	0.277341	0.182079	1.24645	0.249
noMotifAct_WT_A_0012	shared_WT_A_0008	FALSE	FALSE	1.18068	2.06944e-32	0.612756	0.000335797	1.05067	NA
noMotifAct_WT_A_0012	shared_WT_A_0010	FALSE	FALSE	1.18068	2.06944e-32	0.706084	6.50456e-07	0.910514	NA
noMotifAct_WT_A_0012	shared_WT_A_0011	FALSE	FALSE	1.18068	2.06944e-32	0.817115	6.53319e-07	2.02428	0.0589988
noMotifAct_WT_A_0012	shared_WT_A_0013	FALSE	FALSE	1.18068	2.06944e-32	0.55853	1.54432e-05	2.18121	0.0192836
noMotifAct_WT_A_0012	shared_WT_A_0015	FALSE	FALSE	1.18068	2.06944e-32	0.449301	0.0217049	1.88857	0.0556623
noMotifAct_WT_A_0012	shared_WT_A_0017	FALSE	FALSE	1.18068	2.06944e-32	0.282072	0.226343	2.511	0.00444449
noMotifAct_WT_A_0012	shared_WT_A_0018	FALSE	FALSE	1.18068	2.06944e-32	0.466458	0.0104148	-0.391836	NA
noMotifAct_WT_A_0012	shared_WT_A_0019	FALSE	FALSE	1.18068	2.06944e-32	0.486469	0.000944658	1.24682	0.225232
noMotifAct_WT_A_0012	shared_WT_A_0021	FALSE	FALSE	1.18068	2.06944e-32	0.508673	0.0176478	1.50476	NA
noMotifAct_WT_A_0012	shared_WT_A_0022	FALSE	FALSE	1.18068	2.06944e-32	0.242289	0.526712	0.48964	NA
noMotifAct_WT_A_0012	shared_WT_A_0023	FALSE	FALSE	1.18068	2.06944e-32	0.402793	0.0934761	1.73355	0.103209
noMotifAct_WT_A_0012	shared_WT_A_0024	FALSE	FALSE	1.18068	2.06944e-32	0.444569	0.0232689	0.949172	NA
noMotifAct_WT_A_0012	shared_WT_A_0025	FALSE	FALSE	1.18068	2.06944e-32	0.274274	0.438873	1.22698	0.256408
noMotifAct_WT_A_0012	shared_WT_A_0026	FALSE	FALSE	1.18068	2.06944e-32	0.735844	1.66075e-06	2.33097	0.0190625
noMotifAct_WT_A_0012	shared_WT_A_0027	FALSE	FALSE	1.18068	2.06944e-32	0.233089	0.698869	-0.0567319	NA
noMotifAct_WT_A_0012	shared_WT_A_0029	FALSE	FALSE	1.18068	2.06944e-32	0.68275	0.0366741	1.06065	NA
noMotifAct_WT_A_0012	shared_WT_A_0031	FALSE	FALSE	1.18068	2.06944e-32	0.470153	0.000510179	0.843684	0.411098
noMotifAct_WT_A_0012	shared_WT_A_0033	FALSE	FALSE	1.18068	2.06944e-32	0.731795	2.6123e-07	2.36038	0.0161972
noMotifAct_WT_A_0012	shared_mutDref_A_0003	FALSE	FALSE	1.18068	2.06944e-32	0.621446	2.21249e-07	1.5848	0.131866
noMotifAct_WT_A_0012	shared_mutDref_A_0006	FALSE	FALSE	1.18068	2.06944e-32	0.489227	0.0116638	0.989093	0.353778
noMotifAct_WT_A_0012	shared_mutDref_A_0007	FALSE	FALSE	1.18068	2.06944e-32	0.259465	0.425218	0.34716	0.783259
noMotifAct_WT_A_0012	shared_mutDref_A_0008	FALSE	FALSE	1.18068	2.06944e-32	1.16373	3.83577e-06	2.20994	0.0266714
noMotifAct_WT_A_0012	shared_mutDref_A_0013	FALSE	FALSE	1.18068	2.06944e-32	0.511318	0.00155384	2.4967	0.00680665
noMotifAct_WT_A_0012	shared_mutDref_A_0015	FALSE	FALSE	1.18068	2.06944e-32	0.25468	0.411774	1.22389	NA
noMotifAct_WT_A_0012	shared_mutDref_A_0017	FALSE	FALSE	1.18068	2.06944e-32	0.377784	0.0142055	1.9083	0.0258811
noMotifAct_WT_A_0012	shared_mutDref_A_0018	FALSE	FALSE	1.18068	2.06944e-32	0.514515	2.06285e-05	0.956622	0.368927
noMotifAct_WT_A_0012	shared_mutDref_A_0019	FALSE	FALSE	1.18068	2.06944e-32	0.315638	0.192399	0.930595	0.41591
noMotifAct_WT_A_0012	shared_mutDref_A_0025	FALSE	FALSE	1.18068	2.06944e-32	0.132657	1	-0.878369	NA
noMotifAct_WT_A_0012	shared_mutDref_A_0026	FALSE	FALSE	1.18068	2.06944e-32	0.529129	0.00387289	1.98315	0.0413036
noMotifAct_WT_A_0012	shared_mutDref_A_0027	FALSE	FALSE	1.18068	2.06944e-32	0.738187	3.80714e-11	0.767103	NA
noMotifAct_WT_A_0012	shared_mutDref_A_0028	FALSE	FALSE	1.18068	2.06944e-32	0.403727	0.0128644	1.48742	0.149032
noMotifAct_WT_A_0012	shared_mutDref_A_0029	FALSE	FALSE	1.18068	2.06944e-32	0.811808	3.94745e-08	0.4906	0.692142
noMotifAct_WT_A_0012	shared_mutDref_A_0031	FALSE	FALSE	1.18068	2.06944e-32	0.380624	0.0415236	2.07605	0.0423381
noMotifAct_WT_A_0012	shared_mutDref_A_0032	FALSE	FALSE	1.18068	2.06944e-32	0.375484	0.121277	1.56914	0.149863
noMotifAct_WT_A_0012	twist_WT_A_0001	FALSE	FALSE	1.18068	2.06944e-32	2.15749	5.85984e-71	3.4284	4.66126e-07
noMotifAct_WT_A_0012	twist_WT_A_0006	FALSE	FALSE	1.18068	2.06944e-32	2.86755	1.32512e-17	3.80972	6.53975e-06
noMotifAct_WT_A_0012	twist_WT_A_0007	FALSE	FALSE	1.18068	2.06944e-32	0.706498	1.5846e-12	2.30946	0.00773944
noMotifAct_WT_A_0012	twist_WT_A_0009	FALSE	FALSE	1.18068	2.06944e-32	0.823192	3.60571e-13	2.32557	0.0157125
noMotifAct_WT_A_0012	twist_WT_A_0010	FALSE	FALSE	1.18068	2.06944e-32	1.96852	4.81887e-64	3.60877	1.63297e-06
noMotifAct_WT_A_0012	twist_WT_A_0011	FALSE	FALSE	1.18068	2.06944e-32	0.394212	0.108143	2.54397	0.0110702
noMotifAct_WT_A_0012	twist_WT_A_0012	FALSE	FALSE	1.18068	2.06944e-32	1.11088	4.11041e-31	2.93701	0.000180394
noMotifAct_WT_A_0012	twist_WT_A_0013	FALSE	FALSE	1.18068	2.06944e-32	-0.0889204	1	-0.593261	0.652382
noMotifAct_WT_A_0012	twist_WT_A_0014	FALSE	FALSE	1.18068	2.06944e-32	0.69776	1.29665e-13	1.969	0.0167524
noMotifAct_WT_A_0012	twist_WT_A_0015	FALSE	FALSE	1.18068	2.06944e-32	3.14858	6.06986e-22	3.10901	0.000255651
noMotifAct_WT_A_0012	twist_WT_A_0016	FALSE	FALSE	1.18068	2.06944e-32	0.672324	2.08242e-07	-0.0943624	NA
noMotifAct_WT_A_0012	twist_WT_A_0017	FALSE	FALSE	1.18068	2.06944e-32	0.116237	1	1.18236	0.249
noMotifAct_WT_A_0012	twist_WT_A_0019	FALSE	FALSE	1.18068	2.06944e-32	0.154078	0.985792	0.648403	NA
noMotifAct_WT_A_0012	twist_WT_A_0020	FALSE	FALSE	1.18068	2.06944e-32	0.832571	2.49829e-19	2.48873	0.00135348
noMotifAct_WT_A_0012	twist_WT_A_0022	FALSE	FALSE	1.18068	2.06944e-32	0.721276	3.57028e-11	3.06	0.000207467
noMotifAct_WT_A_0012	twist_WT_A_0023	FALSE	FALSE	1.18068	2.06944e-32	2.02148	6.73137e-64	2.61451	0.00103671
noMotifAct_WT_A_0012	twist_WT_A_0024	FALSE	FALSE	1.18068	2.06944e-32	0.497699	0.064318	1.66052	0.125741
noMotifAct_WT_A_0012	twist_WT_A_0026	FALSE	FALSE	1.18068	2.06944e-32	1.26307	4.96817e-39	3.65087	5.91646e-07
noMotifAct_WT_A_0012	twist_WT_A_0028	FALSE	FALSE	1.18068	2.06944e-32	1.62882	6.5829e-12	2.50375	0.00851483
noMotifAct_WT_A_0012	twist_WT_A_0029	FALSE	FALSE	1.18068	2.06944e-32	2.02652	6.06986e-22	3.22371	0.000215911
noMotifAct_WT_A_0012	twist_WT_A_0033	FALSE	FALSE	1.18068	2.06944e-32	0.727059	3.05591e-10	2.61537	0.00177296
noMotifAct_WT_A_0012	twist_WT_A_0035	FALSE	FALSE	1.18068	2.06944e-32	0.477272	0.014222	1.12536	0.297125
noMotifAct_WT_A_0012	twist_WT_A_0036	FALSE	FALSE	1.18068	2.06944e-32	0.667199	8.72128e-05	2.41569	0.00896598
noMotifAct_WT_A_0012	twist_WT_A_0037	FALSE	FALSE	1.18068	2.06944e-32	0.942386	1.37438e-13	2.08882	0.0218509
noMotifAct_WT_A_0012	twist_WT_A_0039	FALSE	FALSE	1.18068	2.06944e-32	0.887819	1.68459e-16	2.4442	0.00529868
noMotifAct_WT_A_0012	twist_WT_A_0040	FALSE	FALSE	1.18068	2.06944e-32	-0.0157434	1	0.194083	0.865531
noMotifAct_WT_A_0012	twist_WT_A_0041	FALSE	FALSE	1.18068	2.06944e-32	0.767306	1.37393e-13	3.24487	2.04334e-05
noMotifAct_WT_A_0012	twist_WT_A_0047	FALSE	FALSE	1.18068	2.06944e-32	0.835234	1.0239e-15	2.40204	0.00282596
noMotifAct_WT_A_0012	twist_WT_A_0048	FALSE	FALSE	1.18068	2.06944e-32	0.454324	0.00188599	2.16404	0.0206516
noMotifAct_WT_A_0012	twist_WT_A_0049	FALSE	FALSE	1.18068	2.06944e-32	0.433262	0.022942	2.33567	0.0184089
noMotifAct_WT_A_0012	twist_add2Dref_A_0005	FALSE	FALSE	1.18068	2.06944e-32	0.386369	0.0897415	2.94261	0.00119688
noMotifAct_WT_A_0012	twist_add2Dref_A_0006	FALSE	FALSE	1.18068	2.06944e-32	3.01541	8.61557e-25	3.97359	1.77789e-06
noMotifAct_WT_A_0012	twist_add2Dref_A_0010	FALSE	FALSE	1.18068	2.06944e-32	1.32365	4.29454e-43	2.35822	0.00192074
noMotifAct_WT_A_0012	twist_add2Dref_A_0014	FALSE	FALSE	1.18068	2.06944e-32	0.40824	0.00982003	1.20424	0.143178
noMotifAct_WT_A_0012	twist_add2Dref_A_0020	FALSE	FALSE	1.18068	2.06944e-32	0.808666	9.8623e-23	2.9641	4.67358e-05
noMotifAct_WT_A_0012	twist_add2Dref_A_0022	FALSE	FALSE	1.18068	2.06944e-32	0.402193	0.00666805	1.84717	0.0329235
noMotifAct_WT_A_0012	twist_add2Dref_A_0044	FALSE	FALSE	1.18068	2.06944e-32	0.483379	0.0184044	2.02852	0.0393964
noMotifAct_WT_A_0012	twist_add2Dref_A_0048	FALSE	FALSE	1.18068	2.06944e-32	0.434797	0.00829447	1.7337	0.103199
noMotifAct_WT_A_0012	twist_add2Dref_A_0050	FALSE	FALSE	1.18068	2.06944e-32	0.239048	0.524458	1.80369	NA
noMotifAct_WT_A_0012	twist_mutTwist_A_0001	FALSE	FALSE	1.18068	2.06944e-32	2.39274	2.46397e-82	3.33742	8.65128e-07
noMotifAct_WT_A_0012	twist_mutTwist_A_0003	FALSE	FALSE	1.18068	2.06944e-32	1.89109	1.19729e-08	2.97665	0.000842314
noMotifAct_WT_A_0012	twist_mutTwist_A_0005	FALSE	FALSE	1.18068	2.06944e-32	0.557697	0.00442511	2.02428	0.0589988
noMotifAct_WT_A_0012	twist_mutTwist_A_0006	FALSE	FALSE	1.18068	2.06944e-32	1.76884	2.30216e-29	2.70445	0.00375742
noMotifAct_WT_A_0012	twist_mutTwist_A_0007	FALSE	FALSE	1.18068	2.06944e-32	0.84321	9.69184e-19	2.67005	0.000833463
noMotifAct_WT_A_0012	twist_mutTwist_A_0008	FALSE	FALSE	1.18068	2.06944e-32	0.549621	0.0682576	1.4906	NA
noMotifAct_WT_A_0012	twist_mutTwist_A_0009	FALSE	FALSE	1.18068	2.06944e-32	0.694486	3.42522e-08	2.35885	0.0110894
noMotifAct_WT_A_0012	twist_mutTwist_A_0010	FALSE	FALSE	1.18068	2.06944e-32	1.2217	6.21704e-41	2.99167	0.000118488
noMotifAct_WT_A_0012	twist_mutTwist_A_0012	FALSE	FALSE	1.18068	2.06944e-32	1.1121	6.38296e-18	3.25268	2.43775e-05
noMotifAct_WT_A_0012	twist_mutTwist_A_0013	FALSE	FALSE	1.18068	2.06944e-32	-0.0673641	1	-0.92333	NA
noMotifAct_WT_A_0012	twist_mutTwist_A_0014	FALSE	FALSE	1.18068	2.06944e-32	0.336285	0.0754675	1.46853	0.0714843
noMotifAct_WT_A_0012	twist_mutTwist_A_0016	FALSE	FALSE	1.18068	2.06944e-32	0.524098	4.27054e-05	0.220084	0.847453
noMotifAct_WT_A_0012	twist_mutTwist_A_0017	FALSE	FALSE	1.18068	2.06944e-32	0.387852	0.0410668	1.66704	0.0853669
noMotifAct_WT_A_0012	twist_mutTwist_A_0019	FALSE	FALSE	1.18068	2.06944e-32	0.366618	0.0939048	0.557195	NA
noMotifAct_WT_A_0012	twist_mutTwist_A_0020	FALSE	FALSE	1.18068	2.06944e-32	0.492269	4.87469e-05	2.44261	0.0014108
noMotifAct_WT_A_0012	twist_mutTwist_A_0022	FALSE	FALSE	1.18068	2.06944e-32	0.58251	5.68579e-07	2.32922	0.00631407
noMotifAct_WT_A_0012	twist_mutTwist_A_0023	FALSE	FALSE	1.18068	2.06944e-32	1.89201	1.24683e-40	3.07593	0.000210317
noMotifAct_WT_A_0012	twist_mutTwist_A_0024	FALSE	FALSE	1.18068	2.06944e-32	0.278849	0.398022	1.66403	0.097318
noMotifAct_WT_A_0012	twist_mutTwist_A_0026	FALSE	FALSE	1.18068	2.06944e-32	1.18455	2.46597e-37	3.33726	4.60913e-06
noMotifAct_WT_A_0012	twist_mutTwist_A_0027	FALSE	FALSE	1.18068	2.06944e-32	0.491824	0.0993923	0.274458	NA
noMotifAct_WT_A_0012	twist_mutTwist_A_0028	FALSE	FALSE	1.18068	2.06944e-32	1.56872	7.21511e-16	2.97254	0.000897966
noMotifAct_WT_A_0012	twist_mutTwist_A_0029	FALSE	FALSE	1.18068	2.06944e-32	2.09107	1.03513e-25	3.39582	7.9425e-05
noMotifAct_WT_A_0012	twist_mutTwist_A_0031	FALSE	FALSE	1.18068	2.06944e-32	0.687663	0.002611	0.905637	NA
noMotifAct_WT_A_0012	twist_mutTwist_A_0032	FALSE	FALSE	1.18068	2.06944e-32	1.19102	7.18734e-18	1.00381	0.345004
noMotifAct_WT_A_0012	twist_mutTwist_A_0033	FALSE	FALSE	1.18068	2.06944e-32	0.696162	3.98607e-11	2.23889	0.0143166
noMotifAct_WT_A_0012	twist_mutTwist_A_0035	FALSE	FALSE	1.18068	2.06944e-32	0.489387	0.0210351	1.89784	0.0713061
noMotifAct_WT_A_0012	twist_mutTwist_A_0036	FALSE	FALSE	1.18068	2.06944e-32	0.581876	2.32515e-07	2.2043	0.0171094
noMotifAct_WT_A_0012	twist_mutTwist_A_0037	FALSE	FALSE	1.18068	2.06944e-32	0.810952	6.77185e-11	1.88962	0.0411781
noMotifAct_WT_A_0012	twist_mutTwist_A_0039	FALSE	FALSE	1.18068	2.06944e-32	0.693254	2.90767e-13	2.20643	0.0130601
noMotifAct_WT_A_0012	twist_mutTwist_A_0040	FALSE	FALSE	1.18068	2.06944e-32	0.210637	0.748767	-0.316153	NA
noMotifAct_WT_A_0012	twist_mutTwist_A_0041	FALSE	FALSE	1.18068	2.06944e-32	0.931197	7.6566e-23	3.04141	7.28706e-05
noMotifAct_WT_A_0012	twist_mutTwist_A_0042	FALSE	FALSE	1.18068	2.06944e-32	0.352403	0.187888	0.951932	NA
noMotifAct_WT_A_0012	twist_mutTwist_A_0046	FALSE	FALSE	1.18068	2.06944e-32	0.676533	0.00578974	2.15475	0.0285267
noMotifAct_WT_A_0012	twist_mutTwist_A_0047	FALSE	FALSE	1.18068	2.06944e-32	1.07409	1.62377e-21	2.83312	0.0004337
noMotifAct_WT_A_0012	twist_mutTwist_A_0048	FALSE	FALSE	1.18068	2.06944e-32	0.472123	0.000979397	1.67888	0.0634585
noMotifAct_WT_A_0012	twist_mutTwist_A_0050	FALSE	FALSE	1.18068	2.06944e-32	0.212467	0.577762	1.76596	0.0640937
noMotifAct_WT_A_0013	DHS_WT_A_0001	FALSE	FALSE	1.0335	2.4062e-11	-0.0289828	1	0.646467	0.540033
noMotifAct_WT_A_0013	DHS_WT_A_0006	FALSE	FALSE	1.0335	2.4062e-11	0.346757	0.0725597	0.838775	NA
noMotifAct_WT_A_0013	DHS_WT_A_0018	FALSE	FALSE	1.0335	2.4062e-11	0.317816	0.167026	0.942445	NA
noMotifAct_WT_A_0013	DHS_WT_A_0022	FALSE	FALSE	1.0335	2.4062e-11	0.449833	0.00206721	1.05067	NA
noMotifAct_WT_A_0013	DHS_WT_A_0037	FALSE	FALSE	1.0335	2.4062e-11	-0.0920042	1	0.121758	0.921053
noMotifAct_WT_A_0013	DHS_WT_A_0039	FALSE	FALSE	1.0335	2.4062e-11	0.0579422	1	1.321	0.247132
noMotifAct_WT_A_0013	DHS_WT_A_0042	FALSE	FALSE	1.0335	2.4062e-11	0.376436	0.0195699	2.00146	0.0480305
noMotifAct_WT_A_0013	DHS_WT_A_0047	FALSE	FALSE	1.0335	2.4062e-11	-0.480081	1	0.983898	0.347439
noMotifAct_WT_A_0013	DHS_WT_A_0063	FALSE	FALSE	1.0335	2.4062e-11	0.468252	0.0226139	1.3012	0.252497
noMotifAct_WT_A_0013	DHS_WT_A_0065	FALSE	FALSE	1.0335	2.4062e-11	-0.0115828	1	0.268207	NA
noMotifAct_WT_A_0013	DHS_WT_A_0066	FALSE	FALSE	1.0335	2.4062e-11	0.507943	6.84331e-05	1.93769	0.0807914
noMotifAct_WT_A_0013	DHS_WT_A_0068	FALSE	FALSE	1.0335	2.4062e-11	0.141842	1	0.557195	NA
noMotifAct_WT_A_0013	DHS_WT_A_0069	FALSE	FALSE	1.0335	2.4062e-11	0.15878	0.860662	0.490599	NA
noMotifAct_WT_A_0013	DHS_WT_A_0076	FALSE	FALSE	1.0335	2.4062e-11	0.101954	1	0.910216	NA
noMotifAct_WT_A_0013	DHS_WT_A_0078	FALSE	FALSE	1.0335	2.4062e-11	0.221871	0.695652	0.376975	NA
noMotifAct_WT_A_0013	DHS_WT_A_0081	FALSE	FALSE	1.0335	2.4062e-11	-0.290142	1	0.325673	0.791682
noMotifAct_WT_A_0013	DHS_WT_A_0088	FALSE	FALSE	1.0335	2.4062e-11	0.359753	0.0682576	1.68574	0.121374
noMotifAct_WT_A_0013	DHS_WT_A_0091	FALSE	FALSE	1.0335	2.4062e-11	0.255245	0.39063	1.11996	NA
noMotifAct_WT_A_0013	DHS_WT_A_0093	FALSE	FALSE	1.0335	2.4062e-11	0.653427	1.6925e-05	0.952324	NA
noMotifAct_WT_A_0013	DHS_WT_A_0095	FALSE	FALSE	1.0335	2.4062e-11	0.141756	0.945195	1.1253	0.296934
noMotifAct_WT_A_0013	DHS_WT_A_0097	FALSE	FALSE	1.0335	2.4062e-11	0.203763	0.540604	1.06065	NA
noMotifAct_WT_A_0013	DHS_WT_A_0099	FALSE	FALSE	1.0335	2.4062e-11	0.93031	3.59097e-26	2.34138	0.0168747
noMotifAct_WT_A_0013	DHS_WT_A_0105	FALSE	FALSE	1.0335	2.4062e-11	0.201891	0.73796	-0.0109767	NA
noMotifAct_WT_A_0013	DHS_add2Trl_A_0013	FALSE	FALSE	1.0335	2.4062e-11	0.193354	0.925837	1.74455	0.066575
noMotifAct_WT_A_0013	DHS_add2Trl_A_0016	FALSE	FALSE	1.0335	2.4062e-11	0.370585	0.143609	1.37711	NA
noMotifAct_WT_A_0013	DHS_add2Trl_A_0042	FALSE	FALSE	1.0335	2.4062e-11	0.411251	0.017608	2.48593	0.00371501
noMotifAct_WT_A_0013	DHS_add2Trl_A_0064	FALSE	FALSE	1.0335	2.4062e-11	0.41065	0.00425866	2.40668	0.0131464
noMotifAct_WT_A_0013	DHS_add2Trl_A_0076	FALSE	FALSE	1.0335	2.4062e-11	0.140196	0.965767	1.17039	NA
noMotifAct_WT_A_0013	DHS_add2Twist_A_0012	FALSE	FALSE	1.0335	2.4062e-11	0.367959	0.0653864	1.37711	NA
noMotifAct_WT_A_0013	DHS_add2Twist_A_0018	FALSE	FALSE	1.0335	2.4062e-11	0.328749	0.0939048	0.274458	NA
noMotifAct_WT_A_0013	DHS_add2Twist_A_0022	FALSE	FALSE	1.0335	2.4062e-11	0.325301	0.119921	0.106992	NA
noMotifAct_WT_A_0013	DHS_add2Twist_A_0037	FALSE	FALSE	1.0335	2.4062e-11	-0.000279118	1	0.382218	NA
noMotifAct_WT_A_0013	DHS_add2Twist_A_0047	FALSE	FALSE	1.0335	2.4062e-11	-0.331629	1	1.2655	0.234806
noMotifAct_WT_A_0013	DHS_add2Twist_A_0095	FALSE	FALSE	1.0335	2.4062e-11	0.0549643	1	0.757324	0.466226
noMotifAct_WT_A_0013	DHS_add3Trl_A_0001	FALSE	FALSE	1.0335	2.4062e-11	0.240531	0.733021	0.128277	NA
noMotifAct_WT_A_0013	DHS_add3Trl_A_0041	FALSE	FALSE	1.0335	2.4062e-11	0.290411	0.1732	0.376687	NA
noMotifAct_WT_A_0013	DHS_add3Trl_A_0062	FALSE	FALSE	1.0335	2.4062e-11	0.573275	4.31682e-06	1.30721	0.207688
noMotifAct_WT_A_0013	DHS_add3Trl_A_0105	FALSE	FALSE	1.0335	2.4062e-11	0.276104	0.308607	0.256654	NA
noMotifAct_WT_A_0013	DHS_add3Twist_A_0021	FALSE	FALSE	1.0335	2.4062e-11	0.338754	0.138076	0.376975	NA
noMotifAct_WT_A_0013	DHS_add3Twist_A_0033	FALSE	FALSE	1.0335	2.4062e-11	-0.142441	1	0.838161	NA
noMotifAct_WT_A_0013	DHS_add3Twist_A_0051	FALSE	FALSE	1.0335	2.4062e-11	0.0843709	1	0.952324	NA
noMotifAct_WT_A_0013	DHS_add3Twist_A_0065	FALSE	FALSE	1.0335	2.4062e-11	0.313518	0.0646354	1.39317	0.214718
noMotifAct_WT_A_0013	DHS_add3Twist_A_0070	FALSE	FALSE	1.0335	2.4062e-11	0.160674	1	1.01008	0.368927
noMotifAct_WT_A_0013	DHS_add3Twist_A_0091	FALSE	FALSE	1.0335	2.4062e-11	0.341391	0.0480436	0.140881	NA
noMotifAct_WT_A_0013	DHS_add3Twist_A_0101	FALSE	FALSE	1.0335	2.4062e-11	0.409403	0.0319244	1.13215	NA
noMotifAct_WT_A_0013	Trl_WT_A_0005	FALSE	FALSE	1.0335	2.4062e-11	3.1238	7.09379e-52	4.10042	6.19496e-07
noMotifAct_WT_A_0013	Trl_WT_A_0008	FALSE	FALSE	1.0335	2.4062e-11	0.596753	7.09419e-09	1.40509	NA
noMotifAct_WT_A_0013	Trl_WT_A_0009	FALSE	FALSE	1.0335	2.4062e-11	1.48948	1.2452e-13	3.34237	0.000166838
noMotifAct_WT_A_0013	Trl_WT_A_0012	FALSE	FALSE	1.0335	2.4062e-11	0.654284	1.19618e-12	3.27732	5.57496e-05
noMotifAct_WT_A_0013	Trl_WT_A_0016	FALSE	FALSE	1.0335	2.4062e-11	0.743191	9.20045e-11	2.46592	0.0132778
noMotifAct_WT_A_0013	Trl_WT_A_0022	FALSE	FALSE	1.0335	2.4062e-11	0.106126	1	0.637468	0.573178
noMotifAct_WT_A_0013	Trl_WT_A_0025	FALSE	FALSE	1.0335	2.4062e-11	1.51166	2.91413e-53	2.63157	0.004565
noMotifAct_WT_A_0013	Trl_WT_A_0029	FALSE	FALSE	1.0335	2.4062e-11	1.13648	1.63683e-26	3.2491	0.000273451
noMotifAct_WT_A_0013	Trl_WT_A_0030	FALSE	FALSE	1.0335	2.4062e-11	2.7047	8.48182e-46	4.3435	1.57586e-07
noMotifAct_WT_A_0013	Trl_WT_A_0031	FALSE	FALSE	1.0335	2.4062e-11	1.13412	8.3711e-28	1.98535	0.0285267
noMotifAct_WT_A_0013	Trl_WT_A_0035	FALSE	FALSE	1.0335	2.4062e-11	0.0124902	1	0.868705	0.437612
noMotifAct_WT_A_0013	Trl_WT_A_0046	FALSE	FALSE	1.0335	2.4062e-11	0.165478	0.902845	1.75226	0.110937
noMotifAct_WT_A_0013	Trl_add2Dref_A_0016	FALSE	FALSE	1.0335	2.4062e-11	0.529024	5.28852e-06	2.62471	0.000693416
noMotifAct_WT_A_0013	Trl_add2Dref_A_0043	FALSE	FALSE	1.0335	2.4062e-11	0.268741	0.438873	0.952324	NA
noMotifAct_WT_A_0013	Trl_mutTrl_A_0003	FALSE	FALSE	1.0335	2.4062e-11	0.270814	0.376027	1.11896	NA
noMotifAct_WT_A_0013	Trl_mutTrl_A_0005	FALSE	FALSE	1.0335	2.4062e-11	3.05504	6.36228e-60	4.96377	5.51077e-09
noMotifAct_WT_A_0013	Trl_mutTrl_A_0012	FALSE	FALSE	1.0335	2.4062e-11	0.828274	3.57895e-20	3.23233	9.17334e-05
noMotifAct_WT_A_0013	Trl_mutTrl_A_0016	FALSE	FALSE	1.0335	2.4062e-11	0.496189	4.24056e-06	2.60229	0.00380778
noMotifAct_WT_A_0013	Trl_mutTrl_A_0021	FALSE	FALSE	1.0335	2.4062e-11	0.378826	0.0457443	2.2399	0.0285267
noMotifAct_WT_A_0013	Trl_mutTrl_A_0022	FALSE	FALSE	1.0335	2.4062e-11	1.81384	2.18504e-62	2.4936	0.00778201
noMotifAct_WT_A_0013	Trl_mutTrl_A_0029	FALSE	FALSE	1.0335	2.4062e-11	0.727809	6.56501e-13	3.06476	0.000311682
noMotifAct_WT_A_0013	Trl_mutTrl_A_0031	FALSE	FALSE	1.0335	2.4062e-11	1.08303	1.03437e-21	1.9598	0.0607242
noMotifAct_WT_A_0013	Trl_mutTrl_A_0035	FALSE	FALSE	1.0335	2.4062e-11	0.589628	3.61257e-07	2.71904	0.00480688
noMotifAct_WT_A_0013	Trl_mutTrl_A_0041	FALSE	FALSE	1.0335	2.4062e-11	2.18976	1.08058e-19	3.53507	4.06237e-05
noMotifAct_WT_A_0013	Trl_mutTrl_A_0046	FALSE	FALSE	1.0335	2.4062e-11	-0.0377594	1	0.988531	0.35352
noMotifAct_WT_A_0013	Trl_mutTrl_A_0049	FALSE	FALSE	1.0335	2.4062e-11	0.683755	1.49572e-09	2.83463	0.00145567
noMotifAct_WT_A_0013	control_WT_A_0001	FALSE	TRUE	1.0335	2.4062e-11	0.227065	0.676703	2.04796	0.066575
noMotifAct_WT_A_0013	control_WT_A_0002	FALSE	TRUE	1.0335	2.4062e-11	0.220319	0.918698	1.56245	0.130978
noMotifAct_WT_A_0013	control_WT_A_0006	FALSE	TRUE	1.0335	2.4062e-11	0.348319	0.111545	1.26404	0.276505
noMotifAct_WT_A_0013	control_WT_A_0020	FALSE	TRUE	1.0335	2.4062e-11	0.145498	0.944274	1.24442	NA
noMotifAct_WT_A_0013	control_WT_A_0021	FALSE	TRUE	1.0335	2.4062e-11	0.324201	0.0934761	0.952324	NA
noMotifAct_WT_A_0013	control_WT_A_0025	FALSE	FALSE	1.0335	2.4062e-11	-0.681617	1	-0.179978	0.874069
noMotifAct_WT_A_0013	control_WT_A_0028	FALSE	TRUE	1.0335	2.4062e-11	0.0807072	1	0.69151	NA
noMotifAct_WT_A_0013	control_WT_A_0031	FALSE	FALSE	1.0335	2.4062e-11	-0.517319	1	0.0755632	0.951057
noMotifAct_WT_A_0013	control_WT_A_0032	FALSE	FALSE	1.0335	2.4062e-11	-0.316148	1	0.912954	0.307871
noMotifAct_WT_A_0013	control_WT_A_0033	FALSE	TRUE	1.0335	2.4062e-11	-0.105756	1	2.56298	0.00822665
noMotifAct_WT_A_0013	control_WT_A_0034	FALSE	TRUE	1.0335	2.4062e-11	0.124577	1	1.8728	0.0589872
noMotifAct_WT_A_0013	control_WT_A_0035	FALSE	FALSE	1.0335	2.4062e-11	-0.269368	1	1.56914	0.149863
noMotifAct_WT_A_0013	control_WT_A_0038	FALSE	TRUE	1.0335	2.4062e-11	0.0935558	1	1.07427	0.315986
noMotifAct_WT_A_0013	control_WT_A_0039	FALSE	FALSE	1.0335	2.4062e-11	-0.140627	1	-0.240286	NA
noMotifAct_WT_A_0013	control_WT_A_0052	FALSE	FALSE	1.0335	2.4062e-11	-0.21323	1	0.930334	0.405734
noMotifAct_WT_A_0013	control_WT_A_0055	FALSE	TRUE	1.0335	2.4062e-11	0.228186	0.49649	0.790206	NA
noMotifAct_WT_A_0013	control_WT_A_0060	FALSE	TRUE	1.0335	2.4062e-11	0.117895	1	1.73065	NA
noMotifAct_WT_A_0013	control_WT_A_0064	FALSE	FALSE	1.0335	2.4062e-11	-0.475439	1	1.31487	0.208938
noMotifAct_WT_A_0013	control_WT_A_0066	FALSE	TRUE	1.0335	2.4062e-11	0.0156924	1	-0.919265	NA
noMotifAct_WT_A_0013	control_WT_A_0068	FALSE	TRUE	1.0335	2.4062e-11	0.437441	0.0270934	1.58149	NA
noMotifAct_WT_A_0013	control_WT_A_0078	FALSE	FALSE	1.0335	2.4062e-11	-0.161443	1	0.975661	0.360275
noMotifAct_WT_A_0013	control_WT_A_0079	FALSE	TRUE	1.0335	2.4062e-11	0.155801	0.952193	0.0140078	NA
noMotifAct_WT_A_0013	control_WT_A_0084	FALSE	TRUE	1.0335	2.4062e-11	0.315226	0.247971	1.22389	NA
noMotifAct_WT_A_0013	control_WT_A_0086	FALSE	TRUE	1.0335	2.4062e-11	-0.108298	1	0.0151762	NA
noMotifAct_WT_A_0013	control_WT_A_0091	FALSE	FALSE	1.0335	2.4062e-11	-0.116118	1	0.861733	0.451792
noMotifAct_WT_A_0013	control_add2Trl_A_0010	FALSE	TRUE	1.0335	2.4062e-11	0.285892	0.226184	0.952324	NA
noMotifAct_WT_A_0013	control_add2Trl_A_0058	FALSE	TRUE	1.0335	2.4062e-11	0.335836	0.134724	1.41962	NA
noMotifAct_WT_A_0013	control_add2Trl_A_0064	FALSE	FALSE	1.0335	2.4062e-11	-0.136685	1	0.27192	0.816043
noMotifAct_WT_A_0013	control_add2Trl_A_0066	FALSE	TRUE	1.0335	2.4062e-11	0.0474894	1	0.556205	NA
noMotifAct_WT_A_0013	control_add2Twist_A_0001	FALSE	TRUE	1.0335	2.4062e-11	0.200068	0.678586	1.1484	0.285988
noMotifAct_WT_A_0013	control_add2Twist_A_0015	FALSE	TRUE	1.0335	2.4062e-11	0.29684	0.367791	-0.509399	NA
noMotifAct_WT_A_0013	control_add2Twist_A_0022	FALSE	TRUE	1.0335	2.4062e-11	0.509837	0.0232689	1.69316	NA
noMotifAct_WT_A_0013	control_add2Twist_A_0034	FALSE	TRUE	1.0335	2.4062e-11	0.144437	1	2.13332	0.023013
noMotifAct_WT_A_0013	control_add2Twist_A_0042	FALSE	TRUE	1.0335	2.4062e-11	0.0737737	1	0.837539	NA
noMotifAct_WT_A_0013	control_add2Twist_A_0062	FALSE	TRUE	1.0335	2.4062e-11	0.215421	0.626131	1.06065	NA
noMotifAct_WT_A_0013	control_add2Twist_A_0071	FALSE	TRUE	1.0335	2.4062e-11	0.301442	0.219867	0.583147	NA
noMotifAct_WT_A_0013	control_add2Twist_A_0073	FALSE	TRUE	1.0335	2.4062e-11	0.363366	0.138816	0.180182	NA
noMotifAct_WT_A_0013	control_add2Twist_A_0080	FALSE	TRUE	1.0335	2.4062e-11	0.0385104	1	0.490599	NA
noMotifAct_WT_A_0013	control_add2Twist_A_0083	FALSE	TRUE	1.0335	2.4062e-11	0.229399	0.618111	0.855194	NA
noMotifAct_WT_A_0013	control_add2Twist_A_0087	FALSE	TRUE	1.0335	2.4062e-11	0.266459	0.257438	1.44502	NA
noMotifAct_WT_A_0013	control_add3Trl_A_0015	FALSE	TRUE	1.0335	2.4062e-11	0.292293	0.458278	0.318626	0.785728
noMotifAct_WT_A_0013	control_add3Trl_A_0023	FALSE	TRUE	1.0335	2.4062e-11	0.233967	0.537721	-0.010754	NA
noMotifAct_WT_A_0013	control_add3Trl_A_0034	FALSE	TRUE	1.0335	2.4062e-11	0.172252	1	1.05067	NA
noMotifAct_WT_A_0013	control_add3Trl_A_0060	FALSE	TRUE	1.0335	2.4062e-11	0.0806893	1	1.54933	0.156002
noMotifAct_WT_A_0013	control_add3Trl_A_0065	FALSE	TRUE	1.0335	2.4062e-11	0.18921	0.842918	1.13215	NA
noMotifAct_WT_A_0013	control_add3Trl_A_0066	FALSE	TRUE	1.0335	2.4062e-11	0.214013	0.887219	1.93005	0.071017
noMotifAct_WT_A_0013	control_add3Twist_A_0004	FALSE	TRUE	1.0335	2.4062e-11	0.323645	0.429329	0.646564	NA
noMotifAct_WT_A_0013	control_add3Twist_A_0025	FALSE	FALSE	1.0335	2.4062e-11	-0.298548	1	1.13127	0.295274
noMotifAct_WT_A_0013	control_add3Twist_A_0028	FALSE	TRUE	1.0335	2.4062e-11	-0.0155057	1	1.48188	NA
noMotifAct_WT_A_0013	control_add3Twist_A_0031	FALSE	FALSE	1.0335	2.4062e-11	-0.265176	1	0.325316	NA
noMotifAct_WT_A_0013	control_add3Twist_A_0032	FALSE	TRUE	1.0335	2.4062e-11	-0.107455	1	1.58913	0.0930809
noMotifAct_WT_A_0013	control_add3Twist_A_0034	FALSE	TRUE	1.0335	2.4062e-11	0.131145	1	0.972762	0.344324
noMotifAct_WT_A_0013	control_add3Twist_A_0035	FALSE	FALSE	1.0335	2.4062e-11	-0.231819	1	0.66061	NA
noMotifAct_WT_A_0013	control_add3Twist_A_0043	FALSE	TRUE	1.0335	2.4062e-11	0.143295	1	1.15819	0.305304
noMotifAct_WT_A_0013	control_add3Twist_A_0052	FALSE	FALSE	1.0335	2.4062e-11	-0.0954586	1	0.942445	NA
noMotifAct_WT_A_0013	control_add3Twist_A_0064	FALSE	FALSE	1.0335	2.4062e-11	-0.373726	1	-0.139488	NA
noMotifAct_WT_A_0013	control_add3Twist_A_0078	FALSE	FALSE	1.0335	2.4062e-11	-0.162418	1	1.24938	0.230278
noMotifAct_WT_A_0013	control_add3Twist_A_0086	FALSE	FALSE	1.0335	2.4062e-11	-0.188508	1	-0.381156	NA
noMotifAct_WT_A_0013	noMotifAct_WT_A_0001	FALSE	FALSE	1.0335	2.4062e-11	0.495619	0.0225964	0.736369	NA
noMotifAct_WT_A_0013	noMotifAct_WT_A_0006	FALSE	FALSE	1.0335	2.4062e-11	0.665729	2.48197e-10	1.80409	NA
noMotifAct_WT_A_0013	noMotifAct_WT_A_0011	FALSE	FALSE	1.0335	2.4062e-11	0.311003	0.230674	1.39951	0.200015
noMotifAct_WT_A_0013	noMotifAct_WT_A_0012	FALSE	FALSE	1.0335	2.4062e-11	0.665686	3.98607e-11	2.24151	0.0231033
noMotifAct_WT_A_0013	noMotifAct_WT_A_0015	FALSE	FALSE	1.0335	2.4062e-11	0.289051	0.246188	0.660848	NA
noMotifAct_WT_A_0013	noMotifAct_WT_A_0021	FALSE	FALSE	1.0335	2.4062e-11	0.219933	0.697502	1.58932	0.130536
noMotifAct_WT_A_0013	noMotifAct_WT_A_0024	FALSE	FALSE	1.0335	2.4062e-11	0.187356	0.88634	0.493287	0.690714
noMotifAct_WT_A_0013	noMotifAct_WT_A_0032	FALSE	FALSE	1.0335	2.4062e-11	1.27573	7.83001e-09	2.41183	0.0224298
noMotifAct_WT_A_0013	noMotifAct_WT_A_0050	FALSE	FALSE	1.0335	2.4062e-11	0.303818	0.231448	1.44805	0.167805
noMotifAct_WT_A_0013	noMotifAct_WT_A_0057	FALSE	FALSE	1.0335	2.4062e-11	0.39473	0.00252276	2.05384	0.0222793
noMotifAct_WT_A_0013	noMotifAct_WT_A_0058	FALSE	FALSE	1.0335	2.4062e-11	0.959792	4.76054e-28	2.05261	0.0370922
noMotifAct_WT_A_0013	noMotifAct_WT_A_0060	FALSE	FALSE	1.0335	2.4062e-11	0.740017	5.87836e-10	2.6244	0.00986334
noMotifAct_WT_A_0013	noMotifAct_WT_A_0064	FALSE	FALSE	1.0335	2.4062e-11	1.5686	9.80568e-47	3.9573	3.63219e-06
noMotifAct_WT_A_0013	noMotifAct_WT_A_0065	FALSE	FALSE	1.0335	2.4062e-11	0.159033	0.982341	1.80014	0.0908885
noMotifAct_WT_A_0013	noMotifAct_WT_A_0066	FALSE	FALSE	1.0335	2.4062e-11	0.974332	2.32515e-07	1.8612	0.0893336
noMotifAct_WT_A_0013	noMotifAct_WT_A_0069	FALSE	FALSE	1.0335	2.4062e-11	1.02497	1.03752e-22	1.96593	0.0457434
noMotifAct_WT_A_0013	noMotifAct_WT_A_0070	FALSE	FALSE	1.0335	2.4062e-11	0.884264	5.3014e-21	1.95869	0.0348706
noMotifAct_WT_A_0013	noMotifAct_WT_A_0071	FALSE	FALSE	1.0335	2.4062e-11	1.18858	2.35423e-31	2.07751	0.0255998
noMotifAct_WT_A_0013	noMotifAct_WT_A_0075	FALSE	FALSE	1.0335	2.4062e-11	0.354082	0.0775495	-0.111657	NA
noMotifAct_WT_A_0013	noMotifAct_WT_A_0085	FALSE	FALSE	1.0335	2.4062e-11	0.213412	0.867207	1.54386	0.169856
noMotifAct_WT_A_0013	noMotifAct_WT_A_0089	FALSE	FALSE	1.0335	2.4062e-11	0.79176	2.65793e-09	1.99013	0.0561497
noMotifAct_WT_A_0013	noMotifAct_WT_A_0092	FALSE	FALSE	1.0335	2.4062e-11	0.393955	0.0232226	1.66831	0.0967969
noMotifAct_WT_A_0013	noMotifAct_WT_A_0094	FALSE	FALSE	1.0335	2.4062e-11	0.722925	1.61007e-09	1.73065	NA
noMotifAct_WT_A_0013	noMotifAct_WT_A_0104	FALSE	FALSE	1.0335	2.4062e-11	0.588588	0.000184906	1.62507	NA
noMotifAct_WT_A_0013	noMotifAct_WT_A_0108	FALSE	FALSE	1.0335	2.4062e-11	0.437597	0.0125924	1.76973	0.105037
noMotifAct_WT_A_0013	noMotifAct_WT_A_0110	FALSE	FALSE	1.0335	2.4062e-11	0.300329	0.207803	0.879878	NA
noMotifAct_WT_A_0013	noMotifAct_WT_A_0115	FALSE	FALSE	1.0335	2.4062e-11	1.3445	1.98696e-50	2.75646	0.00134224
noMotifAct_WT_A_0013	noMotifAct_WT_A_0118	FALSE	FALSE	1.0335	2.4062e-11	0.435097	0.00476648	1.13299	NA
noMotifAct_WT_A_0013	noMotifAct_WT_A_0122	FALSE	FALSE	1.0335	2.4062e-11	2.81323	7.93912e-63	3.69299	2.922e-06
noMotifAct_WT_A_0013	noMotifAct_WT_A_0125	FALSE	FALSE	1.0335	2.4062e-11	1.61007	1.11519e-35	3.46987	9.85084e-05
noMotifAct_WT_A_0013	noMotifAct_WT_A_0130	FALSE	FALSE	1.0335	2.4062e-11	0.926581	6.73785e-09	2.41387	0.0166814
noMotifAct_WT_A_0013	noMotifAct_add2Dref_A_0042	FALSE	FALSE	1.0335	2.4062e-11	0.000364056	1	0.612094	NA
noMotifAct_WT_A_0013	noMotifAct_add2Dref_A_0060	FALSE	FALSE	1.0335	2.4062e-11	0.416436	0.0135708	1.59406	NA
noMotifAct_WT_A_0013	noMotifAct_add2Dref_A_0064	FALSE	FALSE	1.0335	2.4062e-11	0.848751	3.43613e-17	2.47679	0.0127753
noMotifAct_WT_A_0013	noMotifAct_add2Dref_A_0071	FALSE	FALSE	1.0335	2.4062e-11	1.06295	5.01831e-21	2.25341	0.0209678
noMotifAct_WT_A_0013	noMotifAct_add2Dref_A_0085	FALSE	FALSE	1.0335	2.4062e-11	0.192161	0.920337	1.89374	0.0608741
noMotifAct_WT_A_0013	noMotifAct_add2Dref_A_0091	FALSE	FALSE	1.0335	2.4062e-11	0.739387	2.09019e-11	1.6917	0.0674393
noMotifAct_WT_A_0013	noMotifAct_add2Dref_A_0115	FALSE	FALSE	1.0335	2.4062e-11	0.531221	1.2785e-06	1.27071	0.19916
noMotifAct_WT_A_0013	noMotifAct_add2Trl_A_0001	FALSE	FALSE	1.0335	2.4062e-11	0.681367	0.000329264	1.06002	NA
noMotifAct_WT_A_0013	noMotifAct_add2Trl_A_0037	FALSE	FALSE	1.0335	2.4062e-11	0.336303	0.106441	2.15388	0.0353678
noMotifAct_WT_A_0013	noMotifAct_add2Trl_A_0053	FALSE	FALSE	1.0335	2.4062e-11	5.70835	3.64271e-40	5.88284	1.78404e-13
noMotifAct_WT_A_0013	noMotifAct_add2Trl_A_0057	FALSE	FALSE	1.0335	2.4062e-11	0.455624	0.00224339	2.25041	0.0170036
noMotifAct_WT_A_0013	noMotifAct_add2Trl_A_0065	FALSE	FALSE	1.0335	2.4062e-11	0.384811	0.00427088	1.64626	0.131953
noMotifAct_WT_A_0013	noMotifAct_add2Trl_A_0073	FALSE	FALSE	1.0335	2.4062e-11	0.731403	2.0244e-11	2.18933	0.0361453
noMotifAct_WT_A_0013	noMotifAct_add2Trl_A_0108	FALSE	FALSE	1.0335	2.4062e-11	0.342851	0.0752396	1.76609	0.0931408
noMotifAct_WT_A_0013	noMotifAct_add2Trl_A_0122	FALSE	FALSE	1.0335	2.4062e-11	2.73912	2.82892e-34	4.14598	1.05655e-06
noMotifAct_WT_A_0013	noMotifAct_add2Twist_A_0011	FALSE	FALSE	1.0335	2.4062e-11	0.395263	0.0152148	2.0583	0.042859
noMotifAct_WT_A_0013	noMotifAct_add2Twist_A_0012	FALSE	FALSE	1.0335	2.4062e-11	0.808832	4.61743e-17	2.13698	0.0296061
noMotifAct_WT_A_0013	noMotifAct_add2Twist_A_0013	FALSE	FALSE	1.0335	2.4062e-11	0.530213	0.000905151	3.25154	1.41117e-06
noMotifAct_WT_A_0013	noMotifAct_add2Twist_A_0015	FALSE	FALSE	1.0335	2.4062e-11	0.273429	0.40233	0.924459	0.419383
noMotifAct_WT_A_0013	noMotifAct_add2Twist_A_0024	FALSE	FALSE	1.0335	2.4062e-11	0.194063	0.944274	0.937103	NA
noMotifAct_WT_A_0013	noMotifAct_add2Twist_A_0029	FALSE	FALSE	1.0335	2.4062e-11	0.377509	0.0175756	2.11296	0.0480504
noMotifAct_WT_A_0013	noMotifAct_add2Twist_A_0050	FALSE	FALSE	1.0335	2.4062e-11	0.205351	0.751531	2.35728	0.0224298
noMotifAct_WT_A_0013	noMotifAct_add2Twist_A_0055	FALSE	FALSE	1.0335	2.4062e-11	1.61706	4.50415e-49	3.30227	0.00021692
noMotifAct_WT_A_0013	noMotifAct_add2Twist_A_0070	FALSE	FALSE	1.0335	2.4062e-11	0.483287	6.43992e-05	1.77049	0.0628168
noMotifAct_WT_A_0013	noMotifAct_add2Twist_A_0078	FALSE	FALSE	1.0335	2.4062e-11	0.442145	0.00498322	1.82627	0.097847
noMotifAct_WT_A_0013	noMotifAct_add2Twist_A_0079	FALSE	FALSE	1.0335	2.4062e-11	0.584855	0.000445941	1.32551	NA
noMotifAct_WT_A_0013	noMotifAct_add2Twist_A_0092	FALSE	FALSE	1.0335	2.4062e-11	0.537776	0.00036382	2.1297	0.0479138
noMotifAct_WT_A_0013	noMotifAct_add2Twist_A_0105	FALSE	FALSE	1.0335	2.4062e-11	0.270291	0.521565	2.1782	0.0402614
noMotifAct_WT_A_0013	noMotifAct_add2Twist_A_0125	FALSE	FALSE	1.0335	2.4062e-11	1.6066	4.41695e-46	3.35551	0.000102563
noMotifAct_WT_A_0013	shared_WT_A_0004	FALSE	FALSE	1.0335	2.4062e-11	0.619683	6.8464e-05	1.17039	NA
noMotifAct_WT_A_0013	shared_WT_A_0017	FALSE	FALSE	1.0335	2.4062e-11	0.282072	0.226343	2.11697	0.0273483
noMotifAct_WT_A_0013	shared_WT_A_0024	FALSE	FALSE	1.0335	2.4062e-11	0.444569	0.0232689	1.8891	0.0622533
noMotifAct_WT_A_0013	shared_WT_A_0025	FALSE	FALSE	1.0335	2.4062e-11	0.274274	0.438873	0.902485	0.424044
noMotifAct_WT_A_0013	shared_mutDref_A_0003	FALSE	FALSE	1.0335	2.4062e-11	0.621446	2.21249e-07	3.17052	0.000775624
noMotifAct_WT_A_0013	shared_mutDref_A_0013	FALSE	FALSE	1.0335	2.4062e-11	0.511318	0.00155384	2.07556	0.0609871
noMotifAct_WT_A_0013	shared_mutDref_A_0017	FALSE	FALSE	1.0335	2.4062e-11	0.377784	0.0142055	2.53434	0.0103759
noMotifAct_WT_A_0013	shared_mutDref_A_0018	FALSE	FALSE	1.0335	2.4062e-11	0.514515	2.06285e-05	0.274458	NA
noMotifAct_WT_A_0013	shared_mutDref_A_0024	FALSE	FALSE	1.0335	2.4062e-11	0.386953	0.0374373	1.47315	0.131953
noMotifAct_WT_A_0013	shared_mutDref_A_0025	FALSE	FALSE	1.0335	2.4062e-11	0.132657	1	-0.0021763	NA
noMotifAct_WT_A_0013	shared_mutDref_A_0027	FALSE	FALSE	1.0335	2.4062e-11	0.738187	3.80714e-11	1.95557	0.087298
noMotifAct_WT_A_0013	twist_WT_A_0001	FALSE	FALSE	1.0335	2.4062e-11	2.15749	5.85984e-71	3.39308	2.04594e-06
noMotifAct_WT_A_0013	twist_WT_A_0007	FALSE	FALSE	1.0335	2.4062e-11	0.706498	1.5846e-12	2.24648	0.012595
noMotifAct_WT_A_0013	twist_WT_A_0010	FALSE	FALSE	1.0335	2.4062e-11	1.96852	4.81887e-64	3.77198	4.37113e-06
noMotifAct_WT_A_0013	twist_WT_A_0012	FALSE	FALSE	1.0335	2.4062e-11	1.11088	4.11041e-31	3.09151	0.000368678
noMotifAct_WT_A_0013	twist_WT_A_0013	FALSE	FALSE	1.0335	2.4062e-11	-0.0889204	1	-0.171426	NA
noMotifAct_WT_A_0013	twist_WT_A_0014	FALSE	FALSE	1.0335	2.4062e-11	0.69776	1.29665e-13	1.83501	0.0452692
noMotifAct_WT_A_0013	twist_WT_A_0016	FALSE	FALSE	1.0335	2.4062e-11	0.672324	2.08242e-07	2.33225	0.0231033
noMotifAct_WT_A_0013	twist_WT_A_0017	FALSE	FALSE	1.0335	2.4062e-11	0.116237	1	-0.617786	NA
noMotifAct_WT_A_0013	twist_WT_A_0020	FALSE	FALSE	1.0335	2.4062e-11	0.832571	2.49829e-19	2.9123	0.000649601
noMotifAct_WT_A_0013	twist_WT_A_0022	FALSE	FALSE	1.0335	2.4062e-11	0.721276	3.57028e-11	0.477716	NA
noMotifAct_WT_A_0013	twist_WT_A_0023	FALSE	FALSE	1.0335	2.4062e-11	2.02148	6.73137e-64	3.67993	1.17493e-05
noMotifAct_WT_A_0013	twist_WT_A_0026	FALSE	FALSE	1.0335	2.4062e-11	1.26307	4.96817e-39	2.89122	0.000211555
noMotifAct_WT_A_0013	twist_WT_A_0033	FALSE	FALSE	1.0335	2.4062e-11	0.727059	3.05591e-10	2.96978	0.00109246
noMotifAct_WT_A_0013	twist_WT_A_0040	FALSE	FALSE	1.0335	2.4062e-11	-0.0157434	1	-0.010754	NA
noMotifAct_WT_A_0013	twist_WT_A_0044	FALSE	FALSE	1.0335	2.4062e-11	0.471533	0.0862489	1.96239	0.0746663
noMotifAct_WT_A_0013	twist_WT_A_0049	FALSE	FALSE	1.0335	2.4062e-11	0.433262	0.022942	2.07017	0.0500533
noMotifAct_WT_A_0013	twist_add2Dref_A_0010	FALSE	FALSE	1.0335	2.4062e-11	1.32365	4.29454e-43	2.71646	0.00342335
noMotifAct_WT_A_0013	twist_add2Dref_A_0014	FALSE	FALSE	1.0335	2.4062e-11	0.40824	0.00982003	2.04237	0.0144321
noMotifAct_WT_A_0013	twist_add2Dref_A_0020	FALSE	FALSE	1.0335	2.4062e-11	0.808666	9.8623e-23	3.1969	0.000125206
noMotifAct_WT_A_0013	twist_add2Dref_A_0022	FALSE	FALSE	1.0335	2.4062e-11	0.402193	0.00666805	2.18619	0.0452492
noMotifAct_WT_A_0013	twist_mutTwist_A_0001	FALSE	FALSE	1.0335	2.4062e-11	2.39274	2.46397e-82	3.81409	1.40378e-07
noMotifAct_WT_A_0013	twist_mutTwist_A_0006	FALSE	FALSE	1.0335	2.4062e-11	1.76884	2.30216e-29	1.63138	0.148232
noMotifAct_WT_A_0013	twist_mutTwist_A_0007	FALSE	FALSE	1.0335	2.4062e-11	0.84321	9.69184e-19	3.00276	0.000510821
noMotifAct_WT_A_0013	twist_mutTwist_A_0012	FALSE	FALSE	1.0335	2.4062e-11	1.1121	6.38296e-18	3.03343	0.00161913
noMotifAct_WT_A_0013	twist_mutTwist_A_0013	FALSE	FALSE	1.0335	2.4062e-11	-0.0673641	1	0.996331	0.37348
noMotifAct_WT_A_0013	twist_mutTwist_A_0014	FALSE	FALSE	1.0335	2.4062e-11	0.336285	0.0754675	1.21775	0.210563
noMotifAct_WT_A_0013	twist_mutTwist_A_0016	FALSE	FALSE	1.0335	2.4062e-11	0.524098	4.27054e-05	0.812704	NA
noMotifAct_WT_A_0013	twist_mutTwist_A_0020	FALSE	FALSE	1.0335	2.4062e-11	0.492269	4.87469e-05	2.77843	0.000710141
noMotifAct_WT_A_0013	twist_mutTwist_A_0022	FALSE	FALSE	1.0335	2.4062e-11	0.58251	5.68579e-07	1.82151	0.0646179
noMotifAct_WT_A_0013	twist_mutTwist_A_0023	FALSE	FALSE	1.0335	2.4062e-11	1.89201	1.24683e-40	2.90978	0.0013371
noMotifAct_WT_A_0013	twist_mutTwist_A_0026	FALSE	FALSE	1.0335	2.4062e-11	1.18455	2.46597e-37	3.84075	1.9488e-06
noMotifAct_WT_A_0013	twist_mutTwist_A_0029	FALSE	FALSE	1.0335	2.4062e-11	2.09107	1.03513e-25	2.81189	0.00227034
noMotifAct_WT_A_0013	twist_mutTwist_A_0032	FALSE	FALSE	1.0335	2.4062e-11	1.19102	7.18734e-18	2.59014	0.00771135
noMotifAct_WT_A_0013	twist_mutTwist_A_0039	FALSE	FALSE	1.0335	2.4062e-11	0.693254	2.90767e-13	1.75251	0.110724
noMotifAct_WT_A_0013	twist_mutTwist_A_0040	FALSE	FALSE	1.0335	2.4062e-11	0.210637	0.748767	0.838775	NA
noMotifAct_WT_A_0013	twist_mutTwist_A_0048	FALSE	FALSE	1.0335	2.4062e-11	0.472123	0.000979397	1.66889	0.114365
noMotifAct_WT_A_0014	DHS_WT_A_0001	FALSE	FALSE	1.5126	2.59282e-11	-0.0289828	1	1.31121	0.217334
noMotifAct_WT_A_0014	DHS_WT_A_0037	FALSE	FALSE	1.5126	2.59282e-11	-0.0920042	1	1.6112	NA
noMotifAct_WT_A_0014	DHS_WT_A_0039	FALSE	FALSE	1.5126	2.59282e-11	0.0579422	1	2.04796	0.066575
noMotifAct_WT_A_0014	DHS_WT_A_0040	FALSE	FALSE	1.5126	2.59282e-11	0.449294	0.026806	0.490599	NA
noMotifAct_WT_A_0014	DHS_WT_A_0042	FALSE	FALSE	1.5126	2.59282e-11	0.376436	0.0195699	2.96243	0.000370674
noMotifAct_WT_A_0014	DHS_WT_A_0047	FALSE	FALSE	1.5126	2.59282e-11	-0.480081	1	1.023	0.300576
noMotifAct_WT_A_0014	DHS_WT_A_0051	FALSE	FALSE	1.5126	2.59282e-11	0.300147	0.139575	1.13299	NA
noMotifAct_WT_A_0014	DHS_WT_A_0062	FALSE	FALSE	1.5126	2.59282e-11	0.230514	0.733021	1.58604	0.143235
noMotifAct_WT_A_0014	DHS_WT_A_0064	FALSE	FALSE	1.5126	2.59282e-11	0.403304	0.0178128	2.8827	0.00176325
noMotifAct_WT_A_0014	DHS_WT_A_0065	FALSE	FALSE	1.5126	2.59282e-11	-0.0115828	1	-0.234466	NA
noMotifAct_WT_A_0014	DHS_WT_A_0070	FALSE	FALSE	1.5126	2.59282e-11	0.193214	0.859056	1.63197	0.115201
noMotifAct_WT_A_0014	DHS_WT_A_0076	FALSE	FALSE	1.5126	2.59282e-11	0.101954	1	1.1449	0.310545
noMotifAct_WT_A_0014	DHS_WT_A_0081	FALSE	FALSE	1.5126	2.59282e-11	-0.290142	1	0.336639	NA
noMotifAct_WT_A_0014	DHS_WT_A_0093	FALSE	FALSE	1.5126	2.59282e-11	0.653427	1.6925e-05	2.47756	0.010389
noMotifAct_WT_A_0014	DHS_WT_A_0095	FALSE	FALSE	1.5126	2.59282e-11	0.141756	0.945195	1.29597	0.2369
noMotifAct_WT_A_0014	DHS_WT_A_0099	FALSE	FALSE	1.5126	2.59282e-11	0.93031	3.59097e-26	2.80076	0.00108011
noMotifAct_WT_A_0014	DHS_WT_A_0105	FALSE	FALSE	1.5126	2.59282e-11	0.201891	0.73796	0.952324	NA
noMotifAct_WT_A_0014	DHS_add2Trl_A_0013	FALSE	FALSE	1.5126	2.59282e-11	0.193354	0.925837	1.32551	NA
noMotifAct_WT_A_0014	DHS_add2Trl_A_0042	FALSE	FALSE	1.5126	2.59282e-11	0.411251	0.017608	2.4273	0.00606713
noMotifAct_WT_A_0014	DHS_add2Trl_A_0063	FALSE	FALSE	1.5126	2.59282e-11	0.307998	0.198582	1.2754	NA
noMotifAct_WT_A_0014	DHS_add2Trl_A_0069	FALSE	FALSE	1.5126	2.59282e-11	0.42441	0.0390102	1.06002	NA
noMotifAct_WT_A_0014	DHS_add2Trl_A_0099	FALSE	FALSE	1.5126	2.59282e-11	1.25461	5.53594e-36	3.66296	2.58021e-05
noMotifAct_WT_A_0014	DHS_add2Twist_A_0022	FALSE	FALSE	1.5126	2.59282e-11	0.325301	0.119921	1.32551	NA
noMotifAct_WT_A_0014	DHS_add2Twist_A_0051	FALSE	FALSE	1.5126	2.59282e-11	0.113586	1	0.170107	NA
noMotifAct_WT_A_0014	DHS_add2Twist_A_0095	FALSE	FALSE	1.5126	2.59282e-11	0.0549643	1	2.18873	0.0198799
noMotifAct_WT_A_0014	DHS_add3Trl_A_0001	FALSE	FALSE	1.5126	2.59282e-11	0.240531	0.733021	2.03256	0.0676306
noMotifAct_WT_A_0014	DHS_add3Trl_A_0080	FALSE	FALSE	1.5126	2.59282e-11	-0.132401	1	1.56853	0.130259
noMotifAct_WT_A_0014	DHS_add3Twist_A_0033	FALSE	FALSE	1.5126	2.59282e-11	-0.142441	1	0.473034	NA
noMotifAct_WT_A_0014	DHS_add3Twist_A_0051	FALSE	FALSE	1.5126	2.59282e-11	0.0843709	1	1.37732	NA
noMotifAct_WT_A_0014	DHS_add3Twist_A_0057	FALSE	FALSE	1.5126	2.59282e-11	0.403356	0.069999	1.44502	NA
noMotifAct_WT_A_0014	DHS_add3Twist_A_0065	FALSE	FALSE	1.5126	2.59282e-11	0.313518	0.0646354	1.5035	NA
noMotifAct_WT_A_0014	DHS_add3Twist_A_0068	FALSE	FALSE	1.5126	2.59282e-11	0.163906	1	2.08047	0.0492747
noMotifAct_WT_A_0014	DHS_add3Twist_A_0084	FALSE	FALSE	1.5126	2.59282e-11	0.392305	0.0222384	2.24601	0.0378911
noMotifAct_WT_A_0014	Trl_WT_A_0012	FALSE	FALSE	1.5126	2.59282e-11	0.654284	1.19618e-12	2.41785	0.00613717
noMotifAct_WT_A_0014	Trl_WT_A_0022	FALSE	FALSE	1.5126	2.59282e-11	0.106126	1	1.79431	0.0442253
noMotifAct_WT_A_0014	Trl_WT_A_0025	FALSE	FALSE	1.5126	2.59282e-11	1.51166	2.91413e-53	3.91011	6.25808e-06
noMotifAct_WT_A_0014	Trl_WT_A_0031	FALSE	FALSE	1.5126	2.59282e-11	1.13412	8.3711e-28	2.34673	0.0114548
noMotifAct_WT_A_0014	Trl_WT_A_0033	FALSE	FALSE	1.5126	2.59282e-11	0.514515	2.20947e-05	1.75545	0.106959
noMotifAct_WT_A_0014	Trl_WT_A_0035	FALSE	FALSE	1.5126	2.59282e-11	0.0124902	1	2.34013	0.0162197
noMotifAct_WT_A_0014	Trl_add2Dref_A_0016	FALSE	FALSE	1.5126	2.59282e-11	0.529024	5.28852e-06	3.18242	0.000216497
noMotifAct_WT_A_0014	Trl_mutTrl_A_0005	FALSE	FALSE	1.5126	2.59282e-11	3.05504	6.36228e-60	5.02858	1.67989e-10
noMotifAct_WT_A_0014	Trl_mutTrl_A_0010	FALSE	FALSE	1.5126	2.59282e-11	0.976397	5.02e-19	2.18477	0.0321808
noMotifAct_WT_A_0014	Trl_mutTrl_A_0012	FALSE	FALSE	1.5126	2.59282e-11	0.828274	3.57895e-20	2.69735	0.00247122
noMotifAct_WT_A_0014	Trl_mutTrl_A_0022	FALSE	FALSE	1.5126	2.59282e-11	1.81384	2.18504e-62	4.38888	4.64956e-08
noMotifAct_WT_A_0014	Trl_mutTrl_A_0031	FALSE	FALSE	1.5126	2.59282e-11	1.08303	1.03437e-21	2.76035	0.00496089
noMotifAct_WT_A_0014	Trl_mutTrl_A_0035	FALSE	FALSE	1.5126	2.59282e-11	0.589628	3.61257e-07	1.909	0.0651028
noMotifAct_WT_A_0014	Trl_mutTrl_A_0046	FALSE	FALSE	1.5126	2.59282e-11	-0.0377594	1	0.648849	NA
noMotifAct_WT_A_0014	Trl_mutTrl_A_0049	FALSE	FALSE	1.5126	2.59282e-11	0.683755	1.49572e-09	3.21679	0.000216781
noMotifAct_WT_A_0014	control_WT_A_0015	FALSE	TRUE	1.5126	2.59282e-11	0.0923019	1	2.59812	0.00760979
noMotifAct_WT_A_0014	control_WT_A_0023	FALSE	TRUE	1.5126	2.59282e-11	0.312375	0.351949	1.58604	0.143235
noMotifAct_WT_A_0014	control_WT_A_0025	FALSE	FALSE	1.5126	2.59282e-11	-0.681617	1	1.20455	0.26479
noMotifAct_WT_A_0014	control_WT_A_0031	FALSE	FALSE	1.5126	2.59282e-11	-0.517319	1	0.874629	0.408036
noMotifAct_WT_A_0014	control_WT_A_0032	FALSE	FALSE	1.5126	2.59282e-11	-0.316148	1	1.98883	0.0272047
noMotifAct_WT_A_0014	control_WT_A_0034	FALSE	TRUE	1.5126	2.59282e-11	0.124577	1	2.26053	0.0205487
noMotifAct_WT_A_0014	control_WT_A_0039	FALSE	FALSE	1.5126	2.59282e-11	-0.140627	1	1.92323	0.0713158
noMotifAct_WT_A_0014	control_WT_A_0060	FALSE	TRUE	1.5126	2.59282e-11	0.117895	1	0.95508	0.403974
noMotifAct_WT_A_0014	control_WT_A_0063	FALSE	TRUE	1.5126	2.59282e-11	0.11777	1	1.58188	NA
noMotifAct_WT_A_0014	control_WT_A_0064	FALSE	FALSE	1.5126	2.59282e-11	-0.475439	1	2.15475	0.0285267
noMotifAct_WT_A_0014	control_WT_A_0066	FALSE	TRUE	1.5126	2.59282e-11	0.0156924	1	2.07527	0.0498067
noMotifAct_WT_A_0014	control_WT_A_0071	FALSE	TRUE	1.5126	2.59282e-11	0.106066	1	1.74589	0.0835847
noMotifAct_WT_A_0014	control_WT_A_0078	FALSE	FALSE	1.5126	2.59282e-11	-0.161443	1	2.24053	0.020534
noMotifAct_WT_A_0014	control_WT_A_0079	FALSE	TRUE	1.5126	2.59282e-11	0.155801	0.952193	1.84591	0.0826304
noMotifAct_WT_A_0014	control_WT_A_0091	FALSE	FALSE	1.5126	2.59282e-11	-0.116118	1	1.80369	NA
noMotifAct_WT_A_0014	control_add2Trl_A_0002	FALSE	TRUE	1.5126	2.59282e-11	0.351933	0.223428	2.19022	0.0361453
noMotifAct_WT_A_0014	control_add2Trl_A_0010	FALSE	TRUE	1.5126	2.59282e-11	0.285892	0.226184	1.54225	0.172087
noMotifAct_WT_A_0014	control_add2Trl_A_0033	FALSE	TRUE	1.5126	2.59282e-11	0.240459	0.55394	0.491462	NA
noMotifAct_WT_A_0014	control_add2Trl_A_0048	FALSE	TRUE	1.5126	2.59282e-11	0.72375	1.50291e-05	1.97361	0.0608741
noMotifAct_WT_A_0014	control_add2Trl_A_0064	FALSE	FALSE	1.5126	2.59282e-11	-0.136685	1	1.585	NA
noMotifAct_WT_A_0014	control_add2Trl_A_0066	FALSE	TRUE	1.5126	2.59282e-11	0.0474894	1	1.72833	0.0752581
noMotifAct_WT_A_0014	control_add2Twist_A_0034	FALSE	TRUE	1.5126	2.59282e-11	0.144437	1	2.09403	0.0357052
noMotifAct_WT_A_0014	control_add2Twist_A_0042	FALSE	TRUE	1.5126	2.59282e-11	0.0737737	1	0.869492	NA
noMotifAct_WT_A_0014	control_add2Twist_A_0083	FALSE	TRUE	1.5126	2.59282e-11	0.229399	0.618111	0.745157	NA
noMotifAct_WT_A_0014	control_add3Trl_A_0015	FALSE	TRUE	1.5126	2.59282e-11	0.292293	0.458278	1.64436	0.145029
noMotifAct_WT_A_0014	control_add3Trl_A_0019	FALSE	TRUE	1.5126	2.59282e-11	0.33511	0.217743	0.273917	NA
noMotifAct_WT_A_0014	control_add3Trl_A_0034	FALSE	TRUE	1.5126	2.59282e-11	0.172252	1	1.30067	0.252497
noMotifAct_WT_A_0014	control_add3Trl_A_0060	FALSE	TRUE	1.5126	2.59282e-11	0.0806893	1	-0.509399	NA
noMotifAct_WT_A_0014	control_add3Trl_A_0079	FALSE	TRUE	1.5126	2.59282e-11	0.178082	0.810803	0.838775	NA
noMotifAct_WT_A_0014	control_add3Trl_A_0090	FALSE	TRUE	1.5126	2.59282e-11	0.308687	0.312254	1.75251	0.110724
noMotifAct_WT_A_0014	control_add3Twist_A_0002	FALSE	TRUE	1.5126	2.59282e-11	0.322266	0.364527	2.11765	0.0429693
noMotifAct_WT_A_0014	control_add3Twist_A_0025	FALSE	FALSE	1.5126	2.59282e-11	-0.298548	1	0.755615	0.474684
noMotifAct_WT_A_0014	control_add3Twist_A_0031	FALSE	FALSE	1.5126	2.59282e-11	-0.265176	1	1.40547	NA
noMotifAct_WT_A_0014	control_add3Twist_A_0032	FALSE	TRUE	1.5126	2.59282e-11	-0.107455	1	1.44304	0.136528
noMotifAct_WT_A_0014	control_add3Twist_A_0034	FALSE	TRUE	1.5126	2.59282e-11	0.131145	1	2.67019	0.00358981
noMotifAct_WT_A_0014	control_add3Twist_A_0035	FALSE	FALSE	1.5126	2.59282e-11	-0.231819	1	1.58149	NA
noMotifAct_WT_A_0014	control_add3Twist_A_0052	FALSE	FALSE	1.5126	2.59282e-11	-0.0954586	1	1.22675	0.290293
noMotifAct_WT_A_0014	control_add3Twist_A_0064	FALSE	FALSE	1.5126	2.59282e-11	-0.373726	1	0.287677	0.81462
noMotifAct_WT_A_0014	control_add3Twist_A_0078	FALSE	FALSE	1.5126	2.59282e-11	-0.162418	1	1.96256	0.034843
noMotifAct_WT_A_0014	control_add3Twist_A_0091	FALSE	FALSE	1.5126	2.59282e-11	-0.200491	1	1.13127	0.295274
noMotifAct_WT_A_0014	noMotifAct_WT_A_0012	FALSE	FALSE	1.5126	2.59282e-11	0.665686	3.98607e-11	2.76612	0.0012859
noMotifAct_WT_A_0014	noMotifAct_WT_A_0029	FALSE	FALSE	1.5126	2.59282e-11	0.406998	0.0151202	2.36105	0.0194287
noMotifAct_WT_A_0014	noMotifAct_WT_A_0032	FALSE	FALSE	1.5126	2.59282e-11	1.27573	7.83001e-09	1.91883	0.082729
noMotifAct_WT_A_0014	noMotifAct_WT_A_0035	FALSE	FALSE	1.5126	2.59282e-11	0.892993	9.61268e-17	2.50858	0.00837511
noMotifAct_WT_A_0014	noMotifAct_WT_A_0042	FALSE	FALSE	1.5126	2.59282e-11	0.619949	1.95141e-05	0.942445	NA
noMotifAct_WT_A_0014	noMotifAct_WT_A_0053	FALSE	FALSE	1.5126	2.59282e-11	6.00073	1.14631e-54	6.88068	1.69882e-18
noMotifAct_WT_A_0014	noMotifAct_WT_A_0057	FALSE	FALSE	1.5126	2.59282e-11	0.39473	0.00252276	2.42093	0.0106273
noMotifAct_WT_A_0014	noMotifAct_WT_A_0058	FALSE	FALSE	1.5126	2.59282e-11	0.959792	4.76054e-28	2.28719	0.0143941
noMotifAct_WT_A_0014	noMotifAct_WT_A_0064	FALSE	FALSE	1.5126	2.59282e-11	1.5686	9.80568e-47	2.65022	0.00426331
noMotifAct_WT_A_0014	noMotifAct_WT_A_0065	FALSE	FALSE	1.5126	2.59282e-11	0.159033	0.982341	0.619293	NA
noMotifAct_WT_A_0014	noMotifAct_WT_A_0073	FALSE	FALSE	1.5126	2.59282e-11	0.862141	1.3787e-10	3.4294	0.00020115
noMotifAct_WT_A_0014	noMotifAct_WT_A_0077	FALSE	FALSE	1.5126	2.59282e-11	0.412462	0.0106802	2.24978	0.0285267
noMotifAct_WT_A_0014	noMotifAct_WT_A_0085	FALSE	FALSE	1.5126	2.59282e-11	0.213412	0.867207	3.17857	0.000355441
noMotifAct_WT_A_0014	noMotifAct_WT_A_0091	FALSE	FALSE	1.5126	2.59282e-11	0.791386	1.6574e-16	2.68762	0.00188836
noMotifAct_WT_A_0014	noMotifAct_WT_A_0099	FALSE	FALSE	1.5126	2.59282e-11	3.84799	4.66754e-48	5.33231	2.83369e-13
noMotifAct_WT_A_0014	noMotifAct_WT_A_0105	FALSE	FALSE	1.5126	2.59282e-11	0.205437	0.902845	1.84946	0.104111
noMotifAct_WT_A_0014	noMotifAct_WT_A_0115	FALSE	FALSE	1.5126	2.59282e-11	1.3445	1.98696e-50	3.34758	0.000141641
noMotifAct_WT_A_0014	noMotifAct_WT_A_0125	FALSE	FALSE	1.5126	2.59282e-11	1.61007	1.11519e-35	4.5017	5.42547e-08
noMotifAct_WT_A_0014	noMotifAct_add2Dref_A_0042	FALSE	FALSE	1.5126	2.59282e-11	0.000364056	1	0.629618	NA
noMotifAct_WT_A_0014	noMotifAct_add2Dref_A_0064	FALSE	FALSE	1.5126	2.59282e-11	0.848751	3.43613e-17	3.35356	5.56844e-05
noMotifAct_WT_A_0014	noMotifAct_add2Dref_A_0071	FALSE	FALSE	1.5126	2.59282e-11	1.06295	5.01831e-21	2.86503	0.00125493
noMotifAct_WT_A_0014	noMotifAct_add2Dref_A_0085	FALSE	FALSE	1.5126	2.59282e-11	0.192161	0.920337	3.07556	0.000485325
noMotifAct_WT_A_0014	noMotifAct_add2Dref_A_0091	FALSE	FALSE	1.5126	2.59282e-11	0.739387	2.09019e-11	2.7647	0.00290168
noMotifAct_WT_A_0014	noMotifAct_add2Trl_A_0037	FALSE	FALSE	1.5126	2.59282e-11	0.336303	0.106441	2.10156	0.038996
noMotifAct_WT_A_0014	noMotifAct_add2Trl_A_0053	FALSE	FALSE	1.5126	2.59282e-11	5.70835	3.64271e-40	6.58015	3.75162e-18
noMotifAct_WT_A_0014	noMotifAct_add2Trl_A_0057	FALSE	FALSE	1.5126	2.59282e-11	0.455624	0.00224339	2.75211	0.0015833
noMotifAct_WT_A_0014	noMotifAct_add2Trl_A_0069	FALSE	FALSE	1.5126	2.59282e-11	1.21127	3.22931e-32	2.54514	0.0102604
noMotifAct_WT_A_0014	noMotifAct_add2Trl_A_0096	FALSE	FALSE	1.5126	2.59282e-11	0.405703	0.0530198	1.64416	0.113315
noMotifAct_WT_A_0014	noMotifAct_add2Twist_A_0007	FALSE	FALSE	1.5126	2.59282e-11	0.481894	0.0754675	1.06002	NA
noMotifAct_WT_A_0014	noMotifAct_add2Twist_A_0012	FALSE	FALSE	1.5126	2.59282e-11	0.808832	4.61743e-17	2.66282	0.00242086
noMotifAct_WT_A_0014	noMotifAct_add2Twist_A_0014	FALSE	FALSE	1.5126	2.59282e-11	0.672612	0.0102177	3.86448	0.0843829
noMotifAct_WT_A_0014	noMotifAct_add2Twist_A_0020	FALSE	FALSE	1.5126	2.59282e-11	2.56037	2.91601e-28	3.57174	7.46685e-05
noMotifAct_WT_A_0014	noMotifAct_add2Twist_A_0029	FALSE	FALSE	1.5126	2.59282e-11	0.377509	0.0175756	2.50975	0.0130285
noMotifAct_WT_A_0014	noMotifAct_add2Twist_A_0044	FALSE	FALSE	1.5126	2.59282e-11	0.737312	1.71377e-06	1.22389	NA
noMotifAct_WT_A_0014	noMotifAct_add2Twist_A_0050	FALSE	FALSE	1.5126	2.59282e-11	0.205351	0.751531	0.989483	NA
noMotifAct_WT_A_0014	noMotifAct_add2Twist_A_0055	FALSE	FALSE	1.5126	2.59282e-11	1.61706	4.50415e-49	3.10255	0.000407103
noMotifAct_WT_A_0014	noMotifAct_add2Twist_A_0070	FALSE	FALSE	1.5126	2.59282e-11	0.483287	6.43992e-05	2.45435	0.00496593
noMotifAct_WT_A_0014	noMotifAct_add2Twist_A_0088	FALSE	FALSE	1.5126	2.59282e-11	0.467372	0.00393892	1.15902	NA
noMotifAct_WT_A_0014	noMotifAct_add2Twist_A_0125	FALSE	FALSE	1.5126	2.59282e-11	1.6066	4.41695e-46	4.10171	6.98905e-07
noMotifAct_WT_A_0014	shared_WT_A_0015	FALSE	FALSE	1.5126	2.59282e-11	0.449301	0.0217049	1.58188	NA
noMotifAct_WT_A_0014	shared_mutDref_A_0015	FALSE	FALSE	1.5126	2.59282e-11	0.25468	0.411774	0.735556	NA
noMotifAct_WT_A_0014	shared_mutDref_A_0017	FALSE	FALSE	1.5126	2.59282e-11	0.377784	0.0142055	2.53927	0.0101919
noMotifAct_WT_A_0014	shared_mutDref_A_0024	FALSE	FALSE	1.5126	2.59282e-11	0.386953	0.0374373	0.268207	NA
noMotifAct_WT_A_0014	twist_WT_A_0001	FALSE	FALSE	1.5126	2.59282e-11	2.15749	5.85984e-71	4.61874	2.13766e-09
noMotifAct_WT_A_0014	twist_WT_A_0010	FALSE	FALSE	1.5126	2.59282e-11	1.96852	4.81887e-64	3.3425	4.15766e-05
noMotifAct_WT_A_0014	twist_WT_A_0012	FALSE	FALSE	1.5126	2.59282e-11	1.11088	4.11041e-31	3.62984	1.90959e-05
noMotifAct_WT_A_0014	twist_WT_A_0014	FALSE	FALSE	1.5126	2.59282e-11	0.69776	1.29665e-13	2.90338	0.000397571
noMotifAct_WT_A_0014	twist_WT_A_0020	FALSE	FALSE	1.5126	2.59282e-11	0.832571	2.49829e-19	3.20491	7.91365e-05
noMotifAct_WT_A_0014	twist_WT_A_0022	FALSE	FALSE	1.5126	2.59282e-11	0.721276	3.57028e-11	2.92288	0.0026773
noMotifAct_WT_A_0014	twist_WT_A_0023	FALSE	FALSE	1.5126	2.59282e-11	2.02148	6.73137e-64	4.62551	2.01549e-08
noMotifAct_WT_A_0014	twist_WT_A_0033	FALSE	FALSE	1.5126	2.59282e-11	0.727059	3.05591e-10	2.88317	0.00176073
noMotifAct_WT_A_0014	twist_WT_A_0041	FALSE	FALSE	1.5126	2.59282e-11	0.767306	1.37393e-13	2.87256	0.0036311
noMotifAct_WT_A_0014	twist_add2Dref_A_0010	FALSE	FALSE	1.5126	2.59282e-11	1.32365	4.29454e-43	3.40731	4.17312e-05
noMotifAct_WT_A_0014	twist_add2Dref_A_0014	FALSE	FALSE	1.5126	2.59282e-11	0.40824	0.00982003	3.71217	1.55022e-05
noMotifAct_WT_A_0014	twist_add2Dref_A_0020	FALSE	FALSE	1.5126	2.59282e-11	0.808666	9.8623e-23	3.73294	1.33122e-05
noMotifAct_WT_A_0014	twist_mutTwist_A_0001	FALSE	FALSE	1.5126	2.59282e-11	2.39274	2.46397e-82	4.46398	4.42668e-10
noMotifAct_WT_A_0014	twist_mutTwist_A_0010	FALSE	FALSE	1.5126	2.59282e-11	1.2217	6.21704e-41	3.40924	5.24911e-05
noMotifAct_WT_A_0014	twist_mutTwist_A_0012	FALSE	FALSE	1.5126	2.59282e-11	1.1121	6.38296e-18	2.65668	0.0083627
noMotifAct_WT_A_0014	twist_mutTwist_A_0016	FALSE	FALSE	1.5126	2.59282e-11	0.524098	4.27054e-05	1.32551	NA
noMotifAct_WT_A_0014	twist_mutTwist_A_0020	FALSE	FALSE	1.5126	2.59282e-11	0.492269	4.87469e-05	2.45142	0.00392965
noMotifAct_WT_A_0014	twist_mutTwist_A_0022	FALSE	FALSE	1.5126	2.59282e-11	0.58251	5.68579e-07	3.21663	0.000387245
noMotifAct_WT_A_0014	twist_mutTwist_A_0026	FALSE	FALSE	1.5126	2.59282e-11	1.18455	2.46597e-37	4.1196	1.9847e-07
noMotifAct_WT_A_0014	twist_mutTwist_A_0033	FALSE	FALSE	1.5126	2.59282e-11	0.696162	3.98607e-11	3.09733	0.000326976
noMotifAct_WT_A_0014	twist_mutTwist_A_0050	FALSE	FALSE	1.5126	2.59282e-11	0.212467	0.577762	0.0799799	NA
noMotifAct_WT_A_0015	DHS_WT_A_0001	FALSE	FALSE	0.99177	2.34896e-14	-0.0289828	1	0.153112	0.893094
noMotifAct_WT_A_0015	DHS_WT_A_0006	FALSE	FALSE	0.99177	2.34896e-14	0.346757	0.0725597	-0.128901	NA
noMotifAct_WT_A_0015	DHS_WT_A_0013	FALSE	FALSE	0.99177	2.34896e-14	0.107243	1	0.477005	NA
noMotifAct_WT_A_0015	DHS_WT_A_0014	FALSE	FALSE	0.99177	2.34896e-14	0.204147	0.649419	0.739187	NA
noMotifAct_WT_A_0015	DHS_WT_A_0015	FALSE	FALSE	0.99177	2.34896e-14	0.28151	0.180116	1.26404	0.276505
noMotifAct_WT_A_0015	DHS_WT_A_0018	FALSE	FALSE	0.99177	2.34896e-14	0.317816	0.167026	1.1449	0.310545
noMotifAct_WT_A_0015	DHS_WT_A_0022	FALSE	FALSE	0.99177	2.34896e-14	0.449833	0.00206721	0.324039	NA
noMotifAct_WT_A_0015	DHS_WT_A_0033	FALSE	FALSE	0.99177	2.34896e-14	0.229335	0.557264	1.11896	NA
noMotifAct_WT_A_0015	DHS_WT_A_0037	FALSE	FALSE	0.99177	2.34896e-14	-0.0920042	1	1.02299	0.334855
noMotifAct_WT_A_0015	DHS_WT_A_0039	FALSE	FALSE	0.99177	2.34896e-14	0.0579422	1	0.385035	0.755544
noMotifAct_WT_A_0015	DHS_WT_A_0042	FALSE	FALSE	0.99177	2.34896e-14	0.376436	0.0195699	1.62525	0.0965608
noMotifAct_WT_A_0015	DHS_WT_A_0047	FALSE	FALSE	0.99177	2.34896e-14	-0.480081	1	0.75408	0.443119
noMotifAct_WT_A_0015	DHS_WT_A_0062	FALSE	FALSE	0.99177	2.34896e-14	0.230514	0.733021	0.376687	NA
noMotifAct_WT_A_0015	DHS_WT_A_0064	FALSE	FALSE	0.99177	2.34896e-14	0.403304	0.0178128	-0.152901	0.900042
noMotifAct_WT_A_0015	DHS_WT_A_0066	FALSE	FALSE	0.99177	2.34896e-14	0.507943	6.84331e-05	2.05613	0.0428789
noMotifAct_WT_A_0015	DHS_WT_A_0068	FALSE	FALSE	0.99177	2.34896e-14	0.141842	1	1.72516	0.115576
noMotifAct_WT_A_0015	DHS_WT_A_0069	FALSE	FALSE	0.99177	2.34896e-14	0.15878	0.860662	1.2179	NA
noMotifAct_WT_A_0015	DHS_WT_A_0070	FALSE	FALSE	0.99177	2.34896e-14	0.193214	0.859056	0.582672	0.608695
noMotifAct_WT_A_0015	DHS_WT_A_0078	FALSE	FALSE	0.99177	2.34896e-14	0.221871	0.695652	0.691128	NA
noMotifAct_WT_A_0015	DHS_WT_A_0083	FALSE	FALSE	0.99177	2.34896e-14	0.321812	0.105099	1.11961	0.324562
noMotifAct_WT_A_0015	DHS_WT_A_0085	FALSE	FALSE	0.99177	2.34896e-14	-0.00361088	1	0.268207	NA
noMotifAct_WT_A_0015	DHS_WT_A_0091	FALSE	FALSE	0.99177	2.34896e-14	0.255245	0.39063	1.07872	0.310545
noMotifAct_WT_A_0015	DHS_WT_A_0093	FALSE	FALSE	0.99177	2.34896e-14	0.653427	1.6925e-05	1.77677	0.107108
noMotifAct_WT_A_0015	DHS_WT_A_0095	FALSE	FALSE	0.99177	2.34896e-14	0.141756	0.945195	1.63214	0.115202
noMotifAct_WT_A_0015	DHS_WT_A_0099	FALSE	FALSE	0.99177	2.34896e-14	0.93031	3.59097e-26	1.14097	0.235578
noMotifAct_WT_A_0015	DHS_WT_A_0105	FALSE	FALSE	0.99177	2.34896e-14	0.201891	0.73796	0.00128415	NA
noMotifAct_WT_A_0015	DHS_add2Trl_A_0008	FALSE	FALSE	0.99177	2.34896e-14	0.0826275	1	0.169856	NA
noMotifAct_WT_A_0015	DHS_add2Trl_A_0030	FALSE	FALSE	0.99177	2.34896e-14	0.511241	0.00718723	2.29249	0.0318367
noMotifAct_WT_A_0015	DHS_add2Trl_A_0042	FALSE	FALSE	0.99177	2.34896e-14	0.411251	0.017608	2.00267	0.0311827
noMotifAct_WT_A_0015	DHS_add2Trl_A_0051	FALSE	FALSE	0.99177	2.34896e-14	0.198432	0.602485	0.170107	NA
noMotifAct_WT_A_0015	DHS_add2Trl_A_0064	FALSE	FALSE	0.99177	2.34896e-14	0.41065	0.00425866	1.35863	0.200426
noMotifAct_WT_A_0015	DHS_add2Trl_A_0076	FALSE	FALSE	0.99177	2.34896e-14	0.140196	0.965767	1.42317	0.214764
noMotifAct_WT_A_0015	DHS_add2Trl_A_0093	FALSE	FALSE	0.99177	2.34896e-14	0.558029	1.37423e-05	2.62087	0.00641301
noMotifAct_WT_A_0015	DHS_add2Trl_A_0099	FALSE	FALSE	0.99177	2.34896e-14	1.25461	5.53594e-36	1.85522	0.0454718
noMotifAct_WT_A_0015	DHS_add2Twist_A_0012	FALSE	FALSE	0.99177	2.34896e-14	0.367959	0.0653864	1.37732	NA
noMotifAct_WT_A_0015	DHS_add2Twist_A_0015	FALSE	FALSE	0.99177	2.34896e-14	0.323118	0.137274	1.909	0.0651028
noMotifAct_WT_A_0015	DHS_add2Twist_A_0029	FALSE	FALSE	0.99177	2.34896e-14	0.343291	0.093035	1.68801	NA
noMotifAct_WT_A_0015	DHS_add2Twist_A_0037	FALSE	FALSE	0.99177	2.34896e-14	-0.000279118	1	0.251397	NA
noMotifAct_WT_A_0015	DHS_add2Twist_A_0047	FALSE	FALSE	0.99177	2.34896e-14	-0.331629	1	1.54601	0.133558
noMotifAct_WT_A_0015	DHS_add2Twist_A_0051	FALSE	FALSE	0.99177	2.34896e-14	0.113586	1	0.4906	0.692142
noMotifAct_WT_A_0015	DHS_add2Twist_A_0081	FALSE	FALSE	0.99177	2.34896e-14	-0.233698	1	-0.111657	NA
noMotifAct_WT_A_0015	DHS_add2Twist_A_0095	FALSE	FALSE	0.99177	2.34896e-14	0.0549643	1	0.488484	0.671995
noMotifAct_WT_A_0015	DHS_add2Twist_A_0097	FALSE	FALSE	0.99177	2.34896e-14	0.0954455	1	1.585	NA
noMotifAct_WT_A_0015	DHS_add3Trl_A_0001	FALSE	FALSE	0.99177	2.34896e-14	0.240531	0.733021	1.38939	0.224117
noMotifAct_WT_A_0015	DHS_add3Trl_A_0014	FALSE	FALSE	0.99177	2.34896e-14	0.217348	0.514344	0.25917	NA
noMotifAct_WT_A_0015	DHS_add3Trl_A_0040	FALSE	FALSE	0.99177	2.34896e-14	0.62387	0.00943994	1.03234	NA
noMotifAct_WT_A_0015	DHS_add3Trl_A_0041	FALSE	FALSE	0.99177	2.34896e-14	0.290411	0.1732	0.739187	NA
noMotifAct_WT_A_0015	DHS_add3Trl_A_0080	FALSE	FALSE	0.99177	2.34896e-14	-0.132401	1	0.582672	0.608695
noMotifAct_WT_A_0015	DHS_add3Trl_A_0102	FALSE	FALSE	0.99177	2.34896e-14	0.560057	0.0174368	0.395385	NA
noMotifAct_WT_A_0015	DHS_add3Twist_A_0033	FALSE	FALSE	0.99177	2.34896e-14	-0.142441	1	0.924434	0.367875
noMotifAct_WT_A_0015	DHS_add3Twist_A_0051	FALSE	FALSE	0.99177	2.34896e-14	0.0843709	1	1.68801	NA
noMotifAct_WT_A_0015	DHS_add3Twist_A_0057	FALSE	FALSE	0.99177	2.34896e-14	0.403356	0.069999	0.491462	NA
noMotifAct_WT_A_0015	DHS_add3Twist_A_0065	FALSE	FALSE	0.99177	2.34896e-14	0.313518	0.0646354	0.556205	NA
noMotifAct_WT_A_0015	DHS_add3Twist_A_0068	FALSE	FALSE	0.99177	2.34896e-14	0.163906	1	1.45922	0.196502
noMotifAct_WT_A_0015	DHS_add3Twist_A_0069	FALSE	FALSE	0.99177	2.34896e-14	0.364046	0.0843737	0.643024	NA
noMotifAct_WT_A_0015	DHS_add3Twist_A_0070	FALSE	FALSE	0.99177	2.34896e-14	0.160674	1	0.738841	0.525171
noMotifAct_WT_A_0015	DHS_add3Twist_A_0078	FALSE	FALSE	0.99177	2.34896e-14	0.231785	0.309701	0.294952	NA
noMotifAct_WT_A_0015	DHS_add3Twist_A_0084	FALSE	FALSE	0.99177	2.34896e-14	0.392305	0.0222384	1.33817	NA
noMotifAct_WT_A_0015	DHS_add3Twist_A_0091	FALSE	FALSE	0.99177	2.34896e-14	0.341391	0.0480436	2.00146	0.0480305
noMotifAct_WT_A_0015	Trl_WT_A_0005	FALSE	FALSE	0.99177	2.34896e-14	3.1238	7.09379e-52	3.02094	0.000261449
noMotifAct_WT_A_0015	Trl_WT_A_0008	FALSE	FALSE	0.99177	2.34896e-14	0.596753	7.09419e-09	1.29851	0.21691
noMotifAct_WT_A_0015	Trl_WT_A_0009	FALSE	FALSE	0.99177	2.34896e-14	1.48948	1.2452e-13	1.4442	NA
noMotifAct_WT_A_0015	Trl_WT_A_0011	FALSE	FALSE	0.99177	2.34896e-14	0.910374	7.75325e-09	2.6244	0.00986334
noMotifAct_WT_A_0015	Trl_WT_A_0012	FALSE	FALSE	0.99177	2.34896e-14	0.654284	1.19618e-12	2.37634	0.00266629
noMotifAct_WT_A_0015	Trl_WT_A_0016	FALSE	FALSE	0.99177	2.34896e-14	0.743191	9.20045e-11	1.74882	0.0951992
noMotifAct_WT_A_0015	Trl_WT_A_0021	FALSE	FALSE	0.99177	2.34896e-14	0.506218	0.000607681	0.837539	NA
noMotifAct_WT_A_0015	Trl_WT_A_0022	FALSE	FALSE	0.99177	2.34896e-14	0.106126	1	0.864025	0.36213
noMotifAct_WT_A_0015	Trl_WT_A_0025	FALSE	FALSE	0.99177	2.34896e-14	1.51166	2.91413e-53	1.55627	0.113453
noMotifAct_WT_A_0015	Trl_WT_A_0027	FALSE	FALSE	0.99177	2.34896e-14	1.9865	1.49024e-19	2.89396	0.00171847
noMotifAct_WT_A_0015	Trl_WT_A_0029	FALSE	FALSE	0.99177	2.34896e-14	1.13648	1.63683e-26	2.81093	0.00327662
noMotifAct_WT_A_0015	Trl_WT_A_0030	FALSE	FALSE	0.99177	2.34896e-14	2.7047	8.48182e-46	2.29588	0.028857
noMotifAct_WT_A_0015	Trl_WT_A_0031	FALSE	FALSE	0.99177	2.34896e-14	1.13412	8.3711e-28	1.74412	0.0734881
noMotifAct_WT_A_0015	Trl_WT_A_0035	FALSE	FALSE	0.99177	2.34896e-14	0.0124902	1	1.02324	0.334738
noMotifAct_WT_A_0015	Trl_WT_A_0039	FALSE	FALSE	0.99177	2.34896e-14	0.466932	0.0283762	0.273917	NA
noMotifAct_WT_A_0015	Trl_WT_A_0046	FALSE	FALSE	0.99177	2.34896e-14	0.165478	0.902845	0.868985	0.437612
noMotifAct_WT_A_0015	Trl_add2Dref_A_0003	FALSE	FALSE	0.99177	2.34896e-14	0.327885	0.164901	1.8315	0.0843918
noMotifAct_WT_A_0015	Trl_add2Dref_A_0016	FALSE	FALSE	0.99177	2.34896e-14	0.529024	5.28852e-06	2.08055	0.0175187
noMotifAct_WT_A_0015	Trl_add2Dref_A_0049	FALSE	FALSE	0.99177	2.34896e-14	0.773925	1.65283e-10	2.01309	0.0187849
noMotifAct_WT_A_0015	Trl_mutTrl_A_0003	FALSE	FALSE	0.99177	2.34896e-14	0.270814	0.376027	2.26097	0.0280977
noMotifAct_WT_A_0015	Trl_mutTrl_A_0010	FALSE	FALSE	0.99177	2.34896e-14	0.976397	5.02e-19	1.84295	0.0836817
noMotifAct_WT_A_0015	Trl_mutTrl_A_0012	FALSE	FALSE	0.99177	2.34896e-14	0.828274	3.57895e-20	2.73591	0.000652768
noMotifAct_WT_A_0015	Trl_mutTrl_A_0016	FALSE	FALSE	0.99177	2.34896e-14	0.496189	4.24056e-06	2.1016	0.0226234
noMotifAct_WT_A_0015	Trl_mutTrl_A_0021	FALSE	FALSE	0.99177	2.34896e-14	0.378826	0.0457443	1.18322	NA
noMotifAct_WT_A_0015	Trl_mutTrl_A_0022	FALSE	FALSE	0.99177	2.34896e-14	1.81384	2.18504e-62	2.80372	0.00112593
noMotifAct_WT_A_0015	Trl_mutTrl_A_0025	FALSE	FALSE	0.99177	2.34896e-14	2.39978	7.77595e-76	2.44747	0.004835
noMotifAct_WT_A_0015	Trl_mutTrl_A_0035	FALSE	FALSE	0.99177	2.34896e-14	0.589628	3.61257e-07	1.36157	0.171924
noMotifAct_WT_A_0015	Trl_mutTrl_A_0039	FALSE	FALSE	0.99177	2.34896e-14	0.387038	0.0486268	0.324038	NA
noMotifAct_WT_A_0015	Trl_mutTrl_A_0046	FALSE	FALSE	0.99177	2.34896e-14	-0.0377594	1	1.2336	0.229058
noMotifAct_WT_A_0015	Trl_mutTrl_A_0047	FALSE	FALSE	0.99177	2.34896e-14	0.582576	0.000671133	0.767103	NA
noMotifAct_WT_A_0015	control_WT_A_0002	FALSE	TRUE	0.99177	2.34896e-14	0.220319	0.918698	1.26046	0.244608
noMotifAct_WT_A_0015	control_WT_A_0004	FALSE	TRUE	0.99177	2.34896e-14	0.368616	0.224036	1.06002	NA
noMotifAct_WT_A_0015	control_WT_A_0007	FALSE	TRUE	0.99177	2.34896e-14	0.490898	0.102986	0.650266	NA
noMotifAct_WT_A_0015	control_WT_A_0009	FALSE	TRUE	0.99177	2.34896e-14	0.362422	0.0966477	1.47166	0.177772
noMotifAct_WT_A_0015	control_WT_A_0013	FALSE	TRUE	0.99177	2.34896e-14	0.682426	0.0175756	0.951932	NA
noMotifAct_WT_A_0015	control_WT_A_0014	FALSE	TRUE	0.99177	2.34896e-14	0.979824	0.00425827	0.490599	NA
noMotifAct_WT_A_0015	control_WT_A_0015	FALSE	TRUE	0.99177	2.34896e-14	0.0923019	1	1.21659	0.275716
noMotifAct_WT_A_0015	control_WT_A_0022	FALSE	TRUE	0.99177	2.34896e-14	0.472881	0.0178128	1.2754	NA
noMotifAct_WT_A_0015	control_WT_A_0023	FALSE	TRUE	0.99177	2.34896e-14	0.312375	0.351949	2.83409	0.00317597
noMotifAct_WT_A_0015	control_WT_A_0025	FALSE	FALSE	0.99177	2.34896e-14	-0.681617	1	0.343212	0.74707
noMotifAct_WT_A_0015	control_WT_A_0028	FALSE	TRUE	0.99177	2.34896e-14	0.0807072	1	1.98252	0.060254
noMotifAct_WT_A_0015	control_WT_A_0030	FALSE	TRUE	0.99177	2.34896e-14	0.238089	0.482069	0.642022	NA
noMotifAct_WT_A_0015	control_WT_A_0031	FALSE	FALSE	0.99177	2.34896e-14	-0.517319	1	0.869482	0.372449
noMotifAct_WT_A_0015	control_WT_A_0032	FALSE	FALSE	0.99177	2.34896e-14	-0.316148	1	0.320074	0.743365
noMotifAct_WT_A_0015	control_WT_A_0033	FALSE	TRUE	0.99177	2.34896e-14	-0.105756	1	-0.390559	0.74972
noMotifAct_WT_A_0015	control_WT_A_0034	FALSE	TRUE	0.99177	2.34896e-14	0.124577	1	2.33281	0.00594327
noMotifAct_WT_A_0015	control_WT_A_0035	FALSE	FALSE	0.99177	2.34896e-14	-0.269368	1	0.132514	0.914534
noMotifAct_WT_A_0015	control_WT_A_0038	FALSE	TRUE	0.99177	2.34896e-14	0.0935558	1	0.635177	0.5751
noMotifAct_WT_A_0015	control_WT_A_0039	FALSE	FALSE	0.99177	2.34896e-14	-0.140627	1	2.05733	0.0434289
noMotifAct_WT_A_0015	control_WT_A_0040	FALSE	TRUE	0.99177	2.34896e-14	0.601168	0.000329264	1.63383	0.134477
noMotifAct_WT_A_0015	control_WT_A_0042	FALSE	TRUE	0.99177	2.34896e-14	0.219271	0.482437	0.119669	NA
noMotifAct_WT_A_0015	control_WT_A_0043	FALSE	TRUE	0.99177	2.34896e-14	0.18874	0.853139	1.33817	NA
noMotifAct_WT_A_0015	control_WT_A_0047	FALSE	TRUE	0.99177	2.34896e-14	0.431863	0.199143	0.490599	NA
noMotifAct_WT_A_0015	control_WT_A_0052	FALSE	FALSE	0.99177	2.34896e-14	-0.21323	1	-0.515038	0.698171
noMotifAct_WT_A_0015	control_WT_A_0055	FALSE	TRUE	0.99177	2.34896e-14	0.228186	0.49649	0.767103	NA
noMotifAct_WT_A_0015	control_WT_A_0057	FALSE	TRUE	0.99177	2.34896e-14	0.296597	0.288514	1.06002	NA
noMotifAct_WT_A_0015	control_WT_A_0060	FALSE	TRUE	0.99177	2.34896e-14	0.117895	1	0.794385	0.488978
noMotifAct_WT_A_0015	control_WT_A_0064	FALSE	FALSE	0.99177	2.34896e-14	-0.475439	1	0.20657	0.850036
noMotifAct_WT_A_0015	control_WT_A_0066	FALSE	TRUE	0.99177	2.34896e-14	0.0156924	1	0.129867	0.917041
noMotifAct_WT_A_0015	control_WT_A_0069	FALSE	TRUE	0.99177	2.34896e-14	0.351129	0.181516	0.782198	NA
noMotifAct_WT_A_0015	control_WT_A_0070	FALSE	TRUE	0.99177	2.34896e-14	0.406035	0.0160356	0.180182	NA
noMotifAct_WT_A_0015	control_WT_A_0071	FALSE	TRUE	0.99177	2.34896e-14	0.106066	1	-0.381156	NA
noMotifAct_WT_A_0015	control_WT_A_0078	FALSE	FALSE	0.99177	2.34896e-14	-0.161443	1	0.689209	0.532503
noMotifAct_WT_A_0015	control_WT_A_0079	FALSE	TRUE	0.99177	2.34896e-14	0.155801	0.952193	0.511415	NA
noMotifAct_WT_A_0015	control_WT_A_0080	FALSE	TRUE	0.99177	2.34896e-14	0.139533	1	-0.624876	NA
noMotifAct_WT_A_0015	control_WT_A_0081	FALSE	FALSE	0.99177	2.34896e-14	1.06534	0.000114841	0.490599	NA
noMotifAct_WT_A_0015	control_WT_A_0083	FALSE	TRUE	0.99177	2.34896e-14	0.163348	0.958778	1.32551	NA
noMotifAct_WT_A_0015	control_WT_A_0086	FALSE	TRUE	0.99177	2.34896e-14	-0.108298	1	0.0906944	0.941686
noMotifAct_WT_A_0015	control_WT_A_0091	FALSE	FALSE	0.99177	2.34896e-14	-0.116118	1	1.36776	0.222904
noMotifAct_WT_A_0015	control_add2Trl_A_0002	FALSE	TRUE	0.99177	2.34896e-14	0.351933	0.223428	1.08023	0.346697
noMotifAct_WT_A_0015	control_add2Trl_A_0014	FALSE	TRUE	0.99177	2.34896e-14	0.635558	0.102986	0.274458	NA
noMotifAct_WT_A_0015	control_add2Trl_A_0055	FALSE	TRUE	0.99177	2.34896e-14	0.175553	0.95545	1.09961	NA
noMotifAct_WT_A_0015	control_add2Trl_A_0060	FALSE	TRUE	0.99177	2.34896e-14	0.151305	1	0.753635	NA
noMotifAct_WT_A_0015	control_add2Trl_A_0064	FALSE	FALSE	0.99177	2.34896e-14	-0.136685	1	0.780994	NA
noMotifAct_WT_A_0015	control_add2Trl_A_0066	FALSE	TRUE	0.99177	2.34896e-14	0.0474894	1	0.299926	0.795011
noMotifAct_WT_A_0015	control_add2Twist_A_0001	FALSE	TRUE	0.99177	2.34896e-14	0.200068	0.678586	1.339	NA
noMotifAct_WT_A_0015	control_add2Twist_A_0011	FALSE	TRUE	0.99177	2.34896e-14	0.443061	0.0537766	1.53127	NA
noMotifAct_WT_A_0015	control_add2Twist_A_0034	FALSE	TRUE	0.99177	2.34896e-14	0.144437	1	2.18064	0.0130934
noMotifAct_WT_A_0015	control_add2Twist_A_0042	FALSE	TRUE	0.99177	2.34896e-14	0.0737737	1	-0.281033	NA
noMotifAct_WT_A_0015	control_add2Twist_A_0063	FALSE	TRUE	0.99177	2.34896e-14	0.0697556	1	1.47585	0.174776
noMotifAct_WT_A_0015	control_add2Twist_A_0069	FALSE	TRUE	0.99177	2.34896e-14	0.259104	0.566984	-0.217688	NA
noMotifAct_WT_A_0015	control_add2Twist_A_0070	FALSE	TRUE	0.99177	2.34896e-14	0.243202	0.763796	0.855194	NA
noMotifAct_WT_A_0015	control_add2Twist_A_0071	FALSE	TRUE	0.99177	2.34896e-14	0.301442	0.219867	0.855194	NA
noMotifAct_WT_A_0015	control_add2Twist_A_0083	FALSE	TRUE	0.99177	2.34896e-14	0.229399	0.618111	1.27945	0.261662
noMotifAct_WT_A_0015	control_add2Twist_A_0084	FALSE	TRUE	0.99177	2.34896e-14	0.142824	1	0.856048	NA
noMotifAct_WT_A_0015	control_add2Twist_A_0086	FALSE	TRUE	0.99177	2.34896e-14	0.202448	0.756621	0.643024	NA
noMotifAct_WT_A_0015	control_add3Trl_A_0006	FALSE	TRUE	0.99177	2.34896e-14	0.38308	0.0483841	1.82764	0.0971661
noMotifAct_WT_A_0015	control_add3Trl_A_0015	FALSE	TRUE	0.99177	2.34896e-14	0.292293	0.458278	1.08812	0.306919
noMotifAct_WT_A_0015	control_add3Trl_A_0023	FALSE	TRUE	0.99177	2.34896e-14	0.233967	0.537721	1.01473	0.374969
noMotifAct_WT_A_0015	control_add3Trl_A_0038	FALSE	TRUE	0.99177	2.34896e-14	0.0274764	1	0.824415	0.461937
noMotifAct_WT_A_0015	control_add3Trl_A_0060	FALSE	TRUE	0.99177	2.34896e-14	0.0806893	1	2.01122	0.0532187
noMotifAct_WT_A_0015	control_add3Trl_A_0065	FALSE	TRUE	0.99177	2.34896e-14	0.18921	0.842918	2.11238	0.0470653
noMotifAct_WT_A_0015	control_add3Trl_A_0066	FALSE	TRUE	0.99177	2.34896e-14	0.214013	0.887219	0.557195	NA
noMotifAct_WT_A_0015	control_add3Trl_A_0068	FALSE	TRUE	0.99177	2.34896e-14	0.46504	0.000787042	2.28986	0.00949335
noMotifAct_WT_A_0015	control_add3Twist_A_0002	FALSE	TRUE	0.99177	2.34896e-14	0.322266	0.364527	1.59928	0.14385
noMotifAct_WT_A_0015	control_add3Twist_A_0016	FALSE	TRUE	0.99177	2.34896e-14	0.279187	0.19643	1.59412	NA
noMotifAct_WT_A_0015	control_add3Twist_A_0025	FALSE	FALSE	0.99177	2.34896e-14	-0.298548	1	-1.12836	NA
noMotifAct_WT_A_0015	control_add3Twist_A_0028	FALSE	TRUE	0.99177	2.34896e-14	-0.0155057	1	2.13782	0.0188019
noMotifAct_WT_A_0015	control_add3Twist_A_0029	FALSE	TRUE	0.99177	2.34896e-14	0.23535	0.524458	1.6863	0.121308
noMotifAct_WT_A_0015	control_add3Twist_A_0031	FALSE	FALSE	0.99177	2.34896e-14	-0.265176	1	1.22603	0.241186
noMotifAct_WT_A_0015	control_add3Twist_A_0032	FALSE	TRUE	0.99177	2.34896e-14	-0.107455	1	0.7825	0.408483
noMotifAct_WT_A_0015	control_add3Twist_A_0034	FALSE	TRUE	0.99177	2.34896e-14	0.131145	1	1.3433	0.157604
noMotifAct_WT_A_0015	control_add3Twist_A_0035	FALSE	FALSE	0.99177	2.34896e-14	-0.231819	1	-0.954077	NA
noMotifAct_WT_A_0015	control_add3Twist_A_0038	FALSE	TRUE	0.99177	2.34896e-14	0.323317	0.18097	0.477716	NA
noMotifAct_WT_A_0015	control_add3Twist_A_0043	FALSE	TRUE	0.99177	2.34896e-14	0.143295	1	1.4906	NA
noMotifAct_WT_A_0015	control_add3Twist_A_0052	FALSE	FALSE	0.99177	2.34896e-14	-0.0954586	1	0.294952	NA
noMotifAct_WT_A_0015	control_add3Twist_A_0064	FALSE	FALSE	0.99177	2.34896e-14	-0.373726	1	0.941205	0.353778
noMotifAct_WT_A_0015	control_add3Twist_A_0078	FALSE	FALSE	0.99177	2.34896e-14	-0.162418	1	0.553158	0.621435
noMotifAct_WT_A_0015	control_add3Twist_A_0086	FALSE	FALSE	0.99177	2.34896e-14	-0.188508	1	0.00743146	NA
noMotifAct_WT_A_0015	control_add3Twist_A_0091	FALSE	FALSE	0.99177	2.34896e-14	-0.200491	1	1.41834	0.168701
noMotifAct_WT_A_0015	noMotifAct_WT_A_0004	FALSE	FALSE	0.99177	2.34896e-14	2.8135	5.60738e-22	3.26155	0.000263813
noMotifAct_WT_A_0015	noMotifAct_WT_A_0006	FALSE	FALSE	0.99177	2.34896e-14	0.665729	2.48197e-10	0.294952	NA
noMotifAct_WT_A_0015	noMotifAct_WT_A_0012	FALSE	FALSE	0.99177	2.34896e-14	0.665686	3.98607e-11	1.71812	0.0934436
noMotifAct_WT_A_0015	noMotifAct_WT_A_0020	FALSE	FALSE	0.99177	2.34896e-14	3.65987	8.96805e-29	2.54489	0.0118322
noMotifAct_WT_A_0015	noMotifAct_WT_A_0021	FALSE	FALSE	0.99177	2.34896e-14	0.219933	0.697502	0.863324	NA
noMotifAct_WT_A_0015	noMotifAct_WT_A_0028	FALSE	FALSE	0.99177	2.34896e-14	0.429166	0.00717372	1.29571	0.222291
noMotifAct_WT_A_0015	noMotifAct_WT_A_0029	FALSE	FALSE	0.99177	2.34896e-14	0.406998	0.0151202	1.97122	0.0518511
noMotifAct_WT_A_0015	noMotifAct_WT_A_0031	FALSE	FALSE	0.99177	2.34896e-14	0.252007	0.506343	1.75226	0.110937
noMotifAct_WT_A_0015	noMotifAct_WT_A_0033	FALSE	FALSE	0.99177	2.34896e-14	0.288726	0.27766	-0.0788778	NA
noMotifAct_WT_A_0015	noMotifAct_WT_A_0035	FALSE	FALSE	0.99177	2.34896e-14	0.892993	9.61268e-17	1.66831	0.0967969
noMotifAct_WT_A_0015	noMotifAct_WT_A_0036	FALSE	FALSE	0.99177	2.34896e-14	2.80556	8.56e-56	3.80952	2.046e-06
noMotifAct_WT_A_0015	noMotifAct_WT_A_0044	FALSE	FALSE	0.99177	2.34896e-14	1.04758	3.68609e-10	2.20484	0.0354858
noMotifAct_WT_A_0015	noMotifAct_WT_A_0052	FALSE	FALSE	0.99177	2.34896e-14	0.354737	0.227121	0.942445	NA
noMotifAct_WT_A_0015	noMotifAct_WT_A_0056	FALSE	FALSE	0.99177	2.34896e-14	0.939762	4.16126e-13	2.15036	0.0355337
noMotifAct_WT_A_0015	noMotifAct_WT_A_0057	FALSE	FALSE	0.99177	2.34896e-14	0.39473	0.00252276	1.89713	0.047818
noMotifAct_WT_A_0015	noMotifAct_WT_A_0058	FALSE	FALSE	0.99177	2.34896e-14	0.959792	4.76054e-28	2.63373	0.00383084
noMotifAct_WT_A_0015	noMotifAct_WT_A_0064	FALSE	FALSE	0.99177	2.34896e-14	1.5686	9.80568e-47	3.11384	0.000248685
noMotifAct_WT_A_0015	noMotifAct_WT_A_0065	FALSE	FALSE	0.99177	2.34896e-14	0.159033	0.982341	1.27638	0.229344
noMotifAct_WT_A_0015	noMotifAct_WT_A_0067	FALSE	FALSE	0.99177	2.34896e-14	0.581694	0.000102468	1.43874	0.169366
noMotifAct_WT_A_0015	noMotifAct_WT_A_0069	FALSE	FALSE	0.99177	2.34896e-14	1.02497	1.03752e-22	1.15857	0.307191
noMotifAct_WT_A_0015	noMotifAct_WT_A_0070	FALSE	FALSE	0.99177	2.34896e-14	0.884264	5.3014e-21	1.26422	0.24365
noMotifAct_WT_A_0015	noMotifAct_WT_A_0071	FALSE	FALSE	0.99177	2.34896e-14	1.18858	2.35423e-31	2.36226	0.0117867
noMotifAct_WT_A_0015	noMotifAct_WT_A_0073	FALSE	FALSE	0.99177	2.34896e-14	0.862141	1.3787e-10	1.33817	NA
noMotifAct_WT_A_0015	noMotifAct_WT_A_0077	FALSE	FALSE	0.99177	2.34896e-14	0.412462	0.0106802	1.72966	0.126903
noMotifAct_WT_A_0015	noMotifAct_WT_A_0083	FALSE	FALSE	0.99177	2.34896e-14	0.788193	1.00414e-05	2.02428	0.0589988
noMotifAct_WT_A_0015	noMotifAct_WT_A_0084	FALSE	FALSE	0.99177	2.34896e-14	2.02099	1.79065e-32	2.90291	0.000787512
noMotifAct_WT_A_0015	noMotifAct_WT_A_0085	FALSE	FALSE	0.99177	2.34896e-14	0.213412	0.867207	1.84977	0.0578041
noMotifAct_WT_A_0015	noMotifAct_WT_A_0091	FALSE	FALSE	0.99177	2.34896e-14	0.791386	1.6574e-16	1.75951	0.0452834
noMotifAct_WT_A_0015	noMotifAct_WT_A_0092	FALSE	FALSE	0.99177	2.34896e-14	0.393955	0.0232226	1.83869	0.0676386
noMotifAct_WT_A_0015	noMotifAct_WT_A_0098	FALSE	FALSE	0.99177	2.34896e-14	0.182362	0.95744	0.866973	0.439045
noMotifAct_WT_A_0015	noMotifAct_WT_A_0099	FALSE	FALSE	0.99177	2.34896e-14	3.84799	4.66754e-48	4.21542	2.43323e-07
noMotifAct_WT_A_0015	noMotifAct_WT_A_0103	FALSE	FALSE	0.99177	2.34896e-14	0.702847	9.92704e-09	1.68574	0.121374
noMotifAct_WT_A_0015	noMotifAct_WT_A_0104	FALSE	FALSE	0.99177	2.34896e-14	0.588588	0.000184906	1.54469	0.156221
noMotifAct_WT_A_0015	noMotifAct_WT_A_0105	FALSE	FALSE	0.99177	2.34896e-14	0.205437	0.902845	0.334916	0.789106
noMotifAct_WT_A_0015	noMotifAct_WT_A_0107	FALSE	FALSE	0.99177	2.34896e-14	0.408177	0.0235362	1.339	NA
noMotifAct_WT_A_0015	noMotifAct_WT_A_0108	FALSE	FALSE	0.99177	2.34896e-14	0.437597	0.0125924	0.637472	NA
noMotifAct_WT_A_0015	noMotifAct_WT_A_0110	FALSE	FALSE	0.99177	2.34896e-14	0.300329	0.207803	1.08123	NA
noMotifAct_WT_A_0015	noMotifAct_WT_A_0111	FALSE	FALSE	0.99177	2.34896e-14	0.788969	1.28762e-06	1.8254	0.0977063
noMotifAct_WT_A_0015	noMotifAct_WT_A_0114	FALSE	FALSE	0.99177	2.34896e-14	0.455777	0.0128644	1.39984	0.221594
noMotifAct_WT_A_0015	noMotifAct_WT_A_0115	FALSE	FALSE	0.99177	2.34896e-14	1.3445	1.98696e-50	1.5708	0.0936089
noMotifAct_WT_A_0015	noMotifAct_WT_A_0118	FALSE	FALSE	0.99177	2.34896e-14	0.435097	0.00476648	1.34859	0.238148
noMotifAct_WT_A_0015	noMotifAct_WT_A_0122	FALSE	FALSE	0.99177	2.34896e-14	2.81323	7.93912e-63	3.25118	0.000109503
noMotifAct_WT_A_0015	noMotifAct_WT_A_0123	FALSE	FALSE	0.99177	2.34896e-14	0.591512	0.00744311	1.73483	0.125524
noMotifAct_WT_A_0015	noMotifAct_WT_A_0124	FALSE	FALSE	0.99177	2.34896e-14	1.91965	5.41062e-37	3.06194	0.000271414
noMotifAct_WT_A_0015	noMotifAct_WT_A_0125	FALSE	FALSE	0.99177	2.34896e-14	1.61007	1.11519e-35	2.26548	0.0223045
noMotifAct_WT_A_0015	noMotifAct_add2Dref_A_0028	FALSE	FALSE	0.99177	2.34896e-14	0.290464	0.248379	2.84198	0.00292474
noMotifAct_WT_A_0015	noMotifAct_add2Dref_A_0042	FALSE	FALSE	0.99177	2.34896e-14	0.000364056	1	1.14746	0.286136
noMotifAct_WT_A_0015	noMotifAct_add2Dref_A_0058	FALSE	FALSE	0.99177	2.34896e-14	0.423881	0.00261673	0.950085	0.398087
noMotifAct_WT_A_0015	noMotifAct_add2Dref_A_0060	FALSE	FALSE	0.99177	2.34896e-14	0.416436	0.0135708	0.91953	0.42305
noMotifAct_WT_A_0015	noMotifAct_add2Dref_A_0089	FALSE	FALSE	0.99177	2.34896e-14	0.437444	0.0039596	1.07581	0.338442
noMotifAct_WT_A_0015	noMotifAct_add2Dref_A_0091	FALSE	FALSE	0.99177	2.34896e-14	0.739387	2.09019e-11	1.73384	0.0436882
noMotifAct_WT_A_0015	noMotifAct_add2Dref_A_0115	FALSE	FALSE	0.99177	2.34896e-14	0.531221	1.2785e-06	1.40407	0.148326
noMotifAct_WT_A_0015	noMotifAct_add2Dref_A_0118	FALSE	FALSE	0.99177	2.34896e-14	0.356142	0.039935	1.79001	0.0860963
noMotifAct_WT_A_0015	noMotifAct_add2Dref_A_0124	FALSE	FALSE	0.99177	2.34896e-14	0.788069	6.55848e-09	1.8612	0.0893336
noMotifAct_WT_A_0015	noMotifAct_add2Trl_A_0004	FALSE	FALSE	0.99177	2.34896e-14	2.33915	1.20433e-16	2.65791	0.00438652
noMotifAct_WT_A_0015	noMotifAct_add2Trl_A_0016	FALSE	FALSE	0.99177	2.34896e-14	1.48283	8.74189e-13	1.08867	0.323848
noMotifAct_WT_A_0015	noMotifAct_add2Trl_A_0032	FALSE	FALSE	0.99177	2.34896e-14	0.955848	3.60571e-13	2.336	0.0184089
noMotifAct_WT_A_0015	noMotifAct_add2Trl_A_0033	FALSE	FALSE	0.99177	2.34896e-14	0.51419	0.00604663	-0.00285587	NA
noMotifAct_WT_A_0015	noMotifAct_add2Trl_A_0037	FALSE	FALSE	0.99177	2.34896e-14	0.336303	0.106441	1.6948	0.0988123
noMotifAct_WT_A_0015	noMotifAct_add2Trl_A_0052	FALSE	FALSE	0.99177	2.34896e-14	0.48125	0.0574191	0.273917	NA
noMotifAct_WT_A_0015	noMotifAct_add2Trl_A_0053	FALSE	FALSE	0.99177	2.34896e-14	5.70835	3.64271e-40	5.42296	1.04065e-11
noMotifAct_WT_A_0015	noMotifAct_add2Trl_A_0057	FALSE	FALSE	0.99177	2.34896e-14	0.455624	0.00224339	1.61663	0.106301
noMotifAct_WT_A_0015	noMotifAct_add2Trl_A_0065	FALSE	FALSE	0.99177	2.34896e-14	0.384811	0.00427088	1.55545	0.135846
noMotifAct_WT_A_0015	noMotifAct_add2Trl_A_0069	FALSE	FALSE	0.99177	2.34896e-14	1.21127	3.22931e-32	2.53927	0.0101919
noMotifAct_WT_A_0015	noMotifAct_add2Trl_A_0073	FALSE	FALSE	0.99177	2.34896e-14	0.731403	2.0244e-11	0.557195	NA
noMotifAct_WT_A_0015	noMotifAct_add2Trl_A_0075	FALSE	FALSE	0.99177	2.34896e-14	0.312111	0.132585	-0.171426	NA
noMotifAct_WT_A_0015	noMotifAct_add2Trl_A_0093	FALSE	FALSE	0.99177	2.34896e-14	1.27152	2.39606e-10	0.490599	NA
noMotifAct_WT_A_0015	noMotifAct_add2Trl_A_0096	FALSE	FALSE	0.99177	2.34896e-14	0.405703	0.0530198	1.06065	NA
noMotifAct_WT_A_0015	noMotifAct_add2Trl_A_0100	FALSE	FALSE	0.99177	2.34896e-14	0.522343	0.00287158	0.777784	NA
noMotifAct_WT_A_0015	noMotifAct_add2Trl_A_0104	FALSE	FALSE	0.99177	2.34896e-14	0.606991	8.72128e-05	0.925076	NA
noMotifAct_WT_A_0015	noMotifAct_add2Trl_A_0108	FALSE	FALSE	0.99177	2.34896e-14	0.342851	0.0752396	2.64915	0.00527939
noMotifAct_WT_A_0015	noMotifAct_add2Trl_A_0110	FALSE	FALSE	0.99177	2.34896e-14	0.289713	0.159189	0.660848	NA
noMotifAct_WT_A_0015	noMotifAct_add2Trl_A_0119	FALSE	FALSE	0.99177	2.34896e-14	0.35949	0.381475	1.46429	0.178204
noMotifAct_WT_A_0015	noMotifAct_add2Twist_A_0011	FALSE	FALSE	0.99177	2.34896e-14	0.395263	0.0152148	1.56853	0.130259
noMotifAct_WT_A_0015	noMotifAct_add2Twist_A_0012	FALSE	FALSE	0.99177	2.34896e-14	0.808832	4.61743e-17	1.9807	0.0435205
noMotifAct_WT_A_0015	noMotifAct_add2Twist_A_0015	FALSE	FALSE	0.99177	2.34896e-14	0.273429	0.40233	3.12572	3.90097e-06
noMotifAct_WT_A_0015	noMotifAct_add2Twist_A_0020	FALSE	FALSE	0.99177	2.34896e-14	2.56037	2.91601e-28	2.55441	0.00858407
noMotifAct_WT_A_0015	noMotifAct_add2Twist_A_0024	FALSE	FALSE	0.99177	2.34896e-14	0.194063	0.944274	0.782198	NA
noMotifAct_WT_A_0015	noMotifAct_add2Twist_A_0029	FALSE	FALSE	0.99177	2.34896e-14	0.377509	0.0175756	1.87732	0.0731017
noMotifAct_WT_A_0015	noMotifAct_add2Twist_A_0044	FALSE	FALSE	0.99177	2.34896e-14	0.737312	1.71377e-06	1.14203	0.323117
noMotifAct_WT_A_0015	noMotifAct_add2Twist_A_0050	FALSE	FALSE	0.99177	2.34896e-14	0.205351	0.751531	1.71392	0.0814386
noMotifAct_WT_A_0015	noMotifAct_add2Twist_A_0055	FALSE	FALSE	0.99177	2.34896e-14	1.61706	4.50415e-49	3.12817	0.00019294
noMotifAct_WT_A_0015	noMotifAct_add2Twist_A_0067	FALSE	FALSE	0.99177	2.34896e-14	0.362998	0.030072	1.93563	0.0423258
noMotifAct_WT_A_0015	noMotifAct_add2Twist_A_0070	FALSE	FALSE	0.99177	2.34896e-14	0.483287	6.43992e-05	1.36821	0.197436
noMotifAct_WT_A_0015	noMotifAct_add2Twist_A_0077	FALSE	FALSE	0.99177	2.34896e-14	0.418431	0.0174191	1.76906	0.0954047
noMotifAct_WT_A_0015	noMotifAct_add2Twist_A_0078	FALSE	FALSE	0.99177	2.34896e-14	0.442145	0.00498322	0.0799799	NA
noMotifAct_WT_A_0015	noMotifAct_add2Twist_A_0090	FALSE	FALSE	0.99177	2.34896e-14	0.841023	1.70284e-07	2.95207	0.00181764
noMotifAct_WT_A_0015	noMotifAct_add2Twist_A_0092	FALSE	FALSE	0.99177	2.34896e-14	0.537776	0.00036382	1.4956	0.166016
noMotifAct_WT_A_0015	noMotifAct_add2Twist_A_0094	FALSE	FALSE	0.99177	2.34896e-14	0.888378	8.15877e-09	1.1201	NA
noMotifAct_WT_A_0015	noMotifAct_add2Twist_A_0105	FALSE	FALSE	0.99177	2.34896e-14	0.270291	0.521565	2.07585	0.0498067
noMotifAct_WT_A_0015	noMotifAct_add2Twist_A_0125	FALSE	FALSE	0.99177	2.34896e-14	1.6066	4.41695e-46	2.05027	0.0282392
noMotifAct_WT_A_0015	shared_WT_A_0006	FALSE	FALSE	0.99177	2.34896e-14	0.277341	0.182079	1.54267	0.170116
noMotifAct_WT_A_0015	shared_WT_A_0017	FALSE	FALSE	0.99177	2.34896e-14	0.282072	0.226343	1.18236	0.249
noMotifAct_WT_A_0015	shared_WT_A_0019	FALSE	FALSE	0.99177	2.34896e-14	0.486469	0.000944658	0.169856	NA
noMotifAct_WT_A_0015	shared_WT_A_0021	FALSE	FALSE	0.99177	2.34896e-14	0.508673	0.0176478	1.63111	0.148179
noMotifAct_WT_A_0015	shared_WT_A_0025	FALSE	FALSE	0.99177	2.34896e-14	0.274274	0.438873	1.09892	NA
noMotifAct_WT_A_0015	shared_WT_A_0027	FALSE	FALSE	0.99177	2.34896e-14	0.233089	0.698869	1.54943	0.108336
noMotifAct_WT_A_0015	shared_mutDref_A_0006	FALSE	FALSE	0.99177	2.34896e-14	0.489227	0.0116638	0.905842	NA
noMotifAct_WT_A_0015	shared_mutDref_A_0007	FALSE	FALSE	0.99177	2.34896e-14	0.259465	0.425218	2.09403	0.0357052
noMotifAct_WT_A_0015	shared_mutDref_A_0017	FALSE	FALSE	0.99177	2.34896e-14	0.377784	0.0142055	1.81484	0.072659
noMotifAct_WT_A_0015	shared_mutDref_A_0018	FALSE	FALSE	0.99177	2.34896e-14	0.514515	2.06285e-05	2.56351	0.00565708
noMotifAct_WT_A_0015	shared_mutDref_A_0019	FALSE	FALSE	0.99177	2.34896e-14	0.315638	0.192399	0.133266	NA
noMotifAct_WT_A_0015	shared_mutDref_A_0024	FALSE	FALSE	0.99177	2.34896e-14	0.386953	0.0374373	2.10363	0.0350004
noMotifAct_WT_A_0015	shared_mutDref_A_0025	FALSE	FALSE	0.99177	2.34896e-14	0.132657	1	-0.150482	NA
noMotifAct_WT_A_0015	shared_mutDref_A_0026	FALSE	FALSE	0.99177	2.34896e-14	0.529129	0.00387289	2.77199	0.00534861
noMotifAct_WT_A_0015	shared_mutDref_A_0028	FALSE	FALSE	0.99177	2.34896e-14	0.403727	0.0128644	0.739187	NA
noMotifAct_WT_A_0015	shared_mutDref_A_0029	FALSE	FALSE	0.99177	2.34896e-14	0.811808	3.94745e-08	1.585	NA
noMotifAct_WT_A_0015	shared_mutDref_A_0031	FALSE	FALSE	0.99177	2.34896e-14	0.380624	0.0415236	1.92906	0.063127
noMotifAct_WT_A_0015	shared_mutDref_A_0033	FALSE	FALSE	0.99177	2.34896e-14	0.689715	1.5619e-05	1.6112	NA
noMotifAct_WT_A_0015	twist_WT_A_0001	FALSE	FALSE	0.99177	2.34896e-14	2.15749	5.85984e-71	3.76345	3.66441e-07
noMotifAct_WT_A_0015	twist_WT_A_0007	FALSE	FALSE	0.99177	2.34896e-14	0.706498	1.5846e-12	2.29676	0.0171186
noMotifAct_WT_A_0015	twist_WT_A_0009	FALSE	FALSE	0.99177	2.34896e-14	0.823192	3.60571e-13	2.10203	0.0389469
noMotifAct_WT_A_0015	twist_WT_A_0010	FALSE	FALSE	0.99177	2.34896e-14	1.96852	4.81887e-64	3.69389	1.17609e-05
noMotifAct_WT_A_0015	twist_WT_A_0012	FALSE	FALSE	0.99177	2.34896e-14	1.11088	4.11041e-31	2.36008	0.00583022
noMotifAct_WT_A_0015	twist_WT_A_0014	FALSE	FALSE	0.99177	2.34896e-14	0.69776	1.29665e-13	1.87906	0.0300467
noMotifAct_WT_A_0015	twist_WT_A_0017	FALSE	FALSE	0.99177	2.34896e-14	0.116237	1	1.83869	0.0676386
noMotifAct_WT_A_0015	twist_WT_A_0020	FALSE	FALSE	0.99177	2.34896e-14	0.832571	2.49829e-19	2.10838	0.0129983
noMotifAct_WT_A_0015	twist_WT_A_0022	FALSE	FALSE	0.99177	2.34896e-14	0.721276	3.57028e-11	1.99836	0.0543393
noMotifAct_WT_A_0015	twist_WT_A_0023	FALSE	FALSE	0.99177	2.34896e-14	2.02148	6.73137e-64	2.26739	0.0267673
noMotifAct_WT_A_0015	twist_WT_A_0026	FALSE	FALSE	0.99177	2.34896e-14	1.26307	4.96817e-39	3.01784	0.000180401
noMotifAct_WT_A_0015	twist_WT_A_0028	FALSE	FALSE	0.99177	2.34896e-14	1.62882	6.5829e-12	1.80409	NA
noMotifAct_WT_A_0015	twist_WT_A_0033	FALSE	FALSE	0.99177	2.34896e-14	0.727059	3.05591e-10	2.93427	0.00138855
noMotifAct_WT_A_0015	twist_WT_A_0039	FALSE	FALSE	0.99177	2.34896e-14	0.887819	1.68459e-16	2.12844	0.0198421
noMotifAct_WT_A_0015	twist_WT_A_0040	FALSE	FALSE	0.99177	2.34896e-14	-0.0157434	1	1.23218	NA
noMotifAct_WT_A_0015	twist_WT_A_0041	FALSE	FALSE	0.99177	2.34896e-14	0.767306	1.37393e-13	1.92728	0.0567201
noMotifAct_WT_A_0015	twist_WT_A_0043	FALSE	FALSE	0.99177	2.34896e-14	0.225885	0.699604	0.942445	NA
noMotifAct_WT_A_0015	twist_WT_A_0047	FALSE	FALSE	0.99177	2.34896e-14	0.835234	1.0239e-15	2.34817	0.0151335
noMotifAct_WT_A_0015	twist_WT_A_0048	FALSE	FALSE	0.99177	2.34896e-14	0.454324	0.00188599	0.274458	NA
noMotifAct_WT_A_0015	twist_add2Dref_A_0005	FALSE	FALSE	0.99177	2.34896e-14	0.386369	0.0897415	1.64436	0.145029
noMotifAct_WT_A_0015	twist_add2Dref_A_0010	FALSE	FALSE	0.99177	2.34896e-14	1.32365	4.29454e-43	2.28095	0.00572175
noMotifAct_WT_A_0015	twist_add2Dref_A_0014	FALSE	FALSE	0.99177	2.34896e-14	0.40824	0.00982003	2.16913	0.0100458
noMotifAct_WT_A_0015	twist_add2Dref_A_0020	FALSE	FALSE	0.99177	2.34896e-14	0.808666	9.8623e-23	2.68093	0.000508501
noMotifAct_WT_A_0015	twist_add2Dref_A_0022	FALSE	FALSE	0.99177	2.34896e-14	0.402193	0.00666805	1.71357	0.108982
noMotifAct_WT_A_0015	twist_mutTwist_A_0001	FALSE	FALSE	0.99177	2.34896e-14	2.39274	2.46397e-82	2.95727	3.84299e-05
noMotifAct_WT_A_0015	twist_mutTwist_A_0002	FALSE	FALSE	0.99177	2.34896e-14	0.822134	8.77358e-08	2.32218	0.0283357
noMotifAct_WT_A_0015	twist_mutTwist_A_0007	FALSE	FALSE	0.99177	2.34896e-14	0.84321	9.69184e-19	2.55281	0.00308344
noMotifAct_WT_A_0015	twist_mutTwist_A_0009	FALSE	FALSE	0.99177	2.34896e-14	0.694486	3.42522e-08	1.74819	0.0819329
noMotifAct_WT_A_0015	twist_mutTwist_A_0012	FALSE	FALSE	0.99177	2.34896e-14	1.1121	6.38296e-18	0.973236	0.361911
noMotifAct_WT_A_0015	twist_mutTwist_A_0013	FALSE	FALSE	0.99177	2.34896e-14	-0.0673641	1	0.745157	NA
noMotifAct_WT_A_0015	twist_mutTwist_A_0014	FALSE	FALSE	0.99177	2.34896e-14	0.336285	0.0754675	2.00087	0.0136448
noMotifAct_WT_A_0015	twist_mutTwist_A_0016	FALSE	FALSE	0.99177	2.34896e-14	0.524098	4.27054e-05	1.84669	0.05603
noMotifAct_WT_A_0015	twist_mutTwist_A_0017	FALSE	FALSE	0.99177	2.34896e-14	0.387852	0.0410668	0.650266	NA
noMotifAct_WT_A_0015	twist_mutTwist_A_0020	FALSE	FALSE	0.99177	2.34896e-14	0.492269	4.87469e-05	1.92397	0.0295215
noMotifAct_WT_A_0015	twist_mutTwist_A_0022	FALSE	FALSE	0.99177	2.34896e-14	0.58251	5.68579e-07	0.952259	0.394481
noMotifAct_WT_A_0015	twist_mutTwist_A_0023	FALSE	FALSE	0.99177	2.34896e-14	1.89201	1.24683e-40	1.44069	0.176993
noMotifAct_WT_A_0015	twist_mutTwist_A_0026	FALSE	FALSE	0.99177	2.34896e-14	1.18455	2.46597e-37	3.42991	1.77536e-05
noMotifAct_WT_A_0015	twist_mutTwist_A_0033	FALSE	FALSE	0.99177	2.34896e-14	0.696162	3.98607e-11	1.8499	0.0686015
noMotifAct_WT_A_0015	twist_mutTwist_A_0036	FALSE	FALSE	0.99177	2.34896e-14	0.581876	2.32515e-07	2.24617	0.0107372
noMotifAct_WT_A_0015	twist_mutTwist_A_0039	FALSE	FALSE	0.99177	2.34896e-14	0.693254	2.90767e-13	1.62093	0.106631
noMotifAct_WT_A_0015	twist_mutTwist_A_0041	FALSE	FALSE	0.99177	2.34896e-14	0.931197	7.6566e-23	2.06012	0.0432922
noMotifAct_WT_A_0015	twist_mutTwist_A_0047	FALSE	FALSE	0.99177	2.34896e-14	1.07409	1.62377e-21	2.15388	0.0353678
noMotifAct_WT_A_0016	DHS_WT_A_0001	FALSE	FALSE	1.87434	1.0139e-26	-0.0289828	1	1.93694	0.0364287
noMotifAct_WT_A_0016	DHS_WT_A_0006	FALSE	FALSE	1.87434	1.0139e-26	0.346757	0.0725597	0.491462	NA
noMotifAct_WT_A_0016	DHS_WT_A_0013	FALSE	FALSE	1.87434	1.0139e-26	0.107243	1	1.74644	0.0913418
noMotifAct_WT_A_0016	DHS_WT_A_0015	FALSE	FALSE	1.87434	1.0139e-26	0.28151	0.180116	2.1244	0.0335442
noMotifAct_WT_A_0016	DHS_WT_A_0022	FALSE	FALSE	1.87434	1.0139e-26	0.449833	0.00206721	1.6843	0.0916598
noMotifAct_WT_A_0016	DHS_WT_A_0031	FALSE	FALSE	1.87434	1.0139e-26	0.184603	0.763796	1.63004	0.148451
noMotifAct_WT_A_0016	DHS_WT_A_0037	FALSE	FALSE	1.87434	1.0139e-26	-0.0920042	1	1.09316	0.268072
noMotifAct_WT_A_0016	DHS_WT_A_0039	FALSE	FALSE	1.87434	1.0139e-26	0.0579422	1	1.62938	0.115576
noMotifAct_WT_A_0016	DHS_WT_A_0042	FALSE	FALSE	1.87434	1.0139e-26	0.376436	0.0195699	3.35884	2.08073e-05
noMotifAct_WT_A_0016	DHS_WT_A_0047	FALSE	FALSE	1.87434	1.0139e-26	-0.480081	1	1.43785	0.159018
noMotifAct_WT_A_0016	DHS_WT_A_0051	FALSE	FALSE	1.87434	1.0139e-26	0.300147	0.139575	1.65392	0.112145
noMotifAct_WT_A_0016	DHS_WT_A_0061	FALSE	FALSE	1.87434	1.0139e-26	0.694261	2.07411e-06	2.49097	0.0104788
noMotifAct_WT_A_0016	DHS_WT_A_0062	FALSE	FALSE	1.87434	1.0139e-26	0.230514	0.733021	2.83305	0.001448
noMotifAct_WT_A_0016	DHS_WT_A_0064	FALSE	FALSE	1.87434	1.0139e-26	0.403304	0.0178128	2.05502	0.0162951
noMotifAct_WT_A_0016	DHS_WT_A_0070	FALSE	FALSE	1.87434	1.0139e-26	0.193214	0.859056	2.12109	0.0236862
noMotifAct_WT_A_0016	DHS_WT_A_0078	FALSE	FALSE	1.87434	1.0139e-26	0.221871	0.695652	2.54743	0.00581379
noMotifAct_WT_A_0016	DHS_WT_A_0079	FALSE	FALSE	1.87434	1.0139e-26	0.137094	1	0.00128415	NA
noMotifAct_WT_A_0016	DHS_WT_A_0080	FALSE	FALSE	1.87434	1.0139e-26	0.134422	0.991163	1.93168	0.0818445
noMotifAct_WT_A_0016	DHS_WT_A_0081	FALSE	FALSE	1.87434	1.0139e-26	-0.290142	1	0.0105455	NA
noMotifAct_WT_A_0016	DHS_WT_A_0083	FALSE	FALSE	1.87434	1.0139e-26	0.321812	0.105099	1.66694	0.124761
noMotifAct_WT_A_0016	DHS_WT_A_0084	FALSE	FALSE	1.87434	1.0139e-26	0.502436	0.00052858	3.18802	0.000283713
noMotifAct_WT_A_0016	DHS_WT_A_0088	FALSE	FALSE	1.87434	1.0139e-26	0.359753	0.0682576	2.39387	0.0115875
noMotifAct_WT_A_0016	DHS_WT_A_0091	FALSE	FALSE	1.87434	1.0139e-26	0.255245	0.39063	3.01475	0.000312478
noMotifAct_WT_A_0016	DHS_WT_A_0095	FALSE	FALSE	1.87434	1.0139e-26	0.141756	0.945195	2.74984	0.00132979
noMotifAct_WT_A_0016	DHS_WT_A_0099	FALSE	FALSE	1.87434	1.0139e-26	0.93031	3.59097e-26	2.86201	0.00118944
noMotifAct_WT_A_0016	DHS_WT_A_0101	FALSE	FALSE	1.87434	1.0139e-26	0.351653	0.167196	2.83384	0.00317118
noMotifAct_WT_A_0016	DHS_add2Trl_A_0008	FALSE	FALSE	1.87434	1.0139e-26	0.0826275	1	0.268207	NA
noMotifAct_WT_A_0016	DHS_add2Trl_A_0013	FALSE	FALSE	1.87434	1.0139e-26	0.193354	0.925837	2.05099	0.0356744
noMotifAct_WT_A_0016	DHS_add2Trl_A_0014	FALSE	FALSE	1.87434	1.0139e-26	0.150544	0.944274	1.92906	0.063127
noMotifAct_WT_A_0016	DHS_add2Trl_A_0016	FALSE	FALSE	1.87434	1.0139e-26	0.370585	0.143609	1.83625	0.105787
noMotifAct_WT_A_0016	DHS_add2Trl_A_0025	FALSE	FALSE	1.87434	1.0139e-26	0.567484	0.00774438	2.41183	0.0224298
noMotifAct_WT_A_0016	DHS_add2Trl_A_0042	FALSE	FALSE	1.87434	1.0139e-26	0.411251	0.017608	3.00763	5.53597e-05
noMotifAct_WT_A_0016	DHS_add2Trl_A_0064	FALSE	FALSE	1.87434	1.0139e-26	0.41065	0.00425866	2.11233	0.0305624
noMotifAct_WT_A_0016	DHS_add2Trl_A_0076	FALSE	FALSE	1.87434	1.0139e-26	0.140196	0.965767	1.30762	0.211414
noMotifAct_WT_A_0016	DHS_add2Trl_A_0093	FALSE	FALSE	1.87434	1.0139e-26	0.558029	1.37423e-05	2.7807	0.00240769
noMotifAct_WT_A_0016	DHS_add2Trl_A_0099	FALSE	FALSE	1.87434	1.0139e-26	1.25461	5.53594e-36	3.83561	4.92652e-06
noMotifAct_WT_A_0016	DHS_add2Twist_A_0010	FALSE	FALSE	1.87434	1.0139e-26	0.613628	1.82049e-06	3.13201	0.00101716
noMotifAct_WT_A_0016	DHS_add2Twist_A_0037	FALSE	FALSE	1.87434	1.0139e-26	-0.000279118	1	0.624535	NA
noMotifAct_WT_A_0016	DHS_add2Twist_A_0039	FALSE	FALSE	1.87434	1.0139e-26	0.222058	0.747782	1.46199	0.179276
noMotifAct_WT_A_0016	DHS_add2Twist_A_0047	FALSE	FALSE	1.87434	1.0139e-26	-0.331629	1	1.32645	0.180289
noMotifAct_WT_A_0016	DHS_add2Twist_A_0051	FALSE	FALSE	1.87434	1.0139e-26	0.113586	1	2.30298	0.0198782
noMotifAct_WT_A_0016	DHS_add2Twist_A_0081	FALSE	FALSE	1.87434	1.0139e-26	-0.233698	1	0.0894529	0.938823
noMotifAct_WT_A_0016	DHS_add2Twist_A_0095	FALSE	FALSE	1.87434	1.0139e-26	0.0549643	1	1.83783	0.0600181
noMotifAct_WT_A_0016	DHS_add2Twist_A_0097	FALSE	FALSE	1.87434	1.0139e-26	0.0954455	1	2.55166	0.00369965
noMotifAct_WT_A_0016	DHS_add3Trl_A_0001	FALSE	FALSE	1.87434	1.0139e-26	0.240531	0.733021	3.03166	0.00021439
noMotifAct_WT_A_0016	DHS_add3Trl_A_0014	FALSE	FALSE	1.87434	1.0139e-26	0.217348	0.514344	1.78818	0.0785413
noMotifAct_WT_A_0016	DHS_add3Trl_A_0030	FALSE	FALSE	1.87434	1.0139e-26	0.374668	0.0226139	1.83678	0.106523
noMotifAct_WT_A_0016	DHS_add3Trl_A_0062	FALSE	FALSE	1.87434	1.0139e-26	0.573275	4.31682e-06	2.26929	0.0130244
noMotifAct_WT_A_0016	DHS_add3Trl_A_0079	FALSE	FALSE	1.87434	1.0139e-26	0.277053	0.39063	2.09554	0.0308429
noMotifAct_WT_A_0016	DHS_add3Trl_A_0080	FALSE	FALSE	1.87434	1.0139e-26	-0.132401	1	2.21755	0.0210135
noMotifAct_WT_A_0016	DHS_add3Trl_A_0083	FALSE	FALSE	1.87434	1.0139e-26	0.180469	0.860662	2.44583	0.00935299
noMotifAct_WT_A_0016	DHS_add3Trl_A_0105	FALSE	FALSE	1.87434	1.0139e-26	0.276104	0.308607	2.05743	0.0558797
noMotifAct_WT_A_0016	DHS_add3Twist_A_0006	FALSE	FALSE	1.87434	1.0139e-26	0.190004	0.892169	1.02548	NA
noMotifAct_WT_A_0016	DHS_add3Twist_A_0051	FALSE	FALSE	1.87434	1.0139e-26	0.0843709	1	1.6112	NA
noMotifAct_WT_A_0016	DHS_add3Twist_A_0065	FALSE	FALSE	1.87434	1.0139e-26	0.313518	0.0646354	1.67142	0.127395
noMotifAct_WT_A_0016	DHS_add3Twist_A_0070	FALSE	FALSE	1.87434	1.0139e-26	0.160674	1	2.52128	0.00388404
noMotifAct_WT_A_0016	DHS_add3Twist_A_0078	FALSE	FALSE	1.87434	1.0139e-26	0.231785	0.309701	1.96671	0.0359565
noMotifAct_WT_A_0016	DHS_add3Twist_A_0086	FALSE	FALSE	1.87434	1.0139e-26	0.468296	0.0133661	2.3532	0.0179518
noMotifAct_WT_A_0016	DHS_add3Twist_A_0091	FALSE	FALSE	1.87434	1.0139e-26	0.341391	0.0480436	3.49292	4.43676e-05
noMotifAct_WT_A_0016	Trl_WT_A_0005	FALSE	FALSE	1.87434	1.0139e-26	3.1238	7.09379e-52	5.02769	6.37602e-10
noMotifAct_WT_A_0016	Trl_WT_A_0008	FALSE	FALSE	1.87434	1.0139e-26	0.596753	7.09419e-09	2.37064	0.00672678
noMotifAct_WT_A_0016	Trl_WT_A_0009	FALSE	FALSE	1.87434	1.0139e-26	1.48948	1.2452e-13	2.79994	0.00231365
noMotifAct_WT_A_0016	Trl_WT_A_0010	FALSE	FALSE	1.87434	1.0139e-26	1.97576	1.47326e-28	4.77122	2.37988e-10
noMotifAct_WT_A_0016	Trl_WT_A_0012	FALSE	FALSE	1.87434	1.0139e-26	0.654284	1.19618e-12	4.37749	1.935e-08
noMotifAct_WT_A_0016	Trl_WT_A_0016	FALSE	FALSE	1.87434	1.0139e-26	0.743191	9.20045e-11	3.88694	9.33356e-06
noMotifAct_WT_A_0016	Trl_WT_A_0021	FALSE	FALSE	1.87434	1.0139e-26	0.506218	0.000607681	1.49132	0.173682
noMotifAct_WT_A_0016	Trl_WT_A_0022	FALSE	FALSE	1.87434	1.0139e-26	0.106126	1	1.63647	0.0636039
noMotifAct_WT_A_0016	Trl_WT_A_0025	FALSE	FALSE	1.87434	1.0139e-26	1.51166	2.91413e-53	4.38386	1.51034e-07
noMotifAct_WT_A_0016	Trl_WT_A_0031	FALSE	FALSE	1.87434	1.0139e-26	1.13412	8.3711e-28	3.01232	0.000376251
noMotifAct_WT_A_0016	Trl_WT_A_0035	FALSE	FALSE	1.87434	1.0139e-26	0.0124902	1	2.53339	0.00686873
noMotifAct_WT_A_0016	Trl_WT_A_0040	FALSE	FALSE	1.87434	1.0139e-26	0.712363	0.000934998	3.20929	0.00015655
noMotifAct_WT_A_0016	Trl_WT_A_0049	FALSE	FALSE	1.87434	1.0139e-26	0.648208	1.65664e-07	2.47066	0.00661015
noMotifAct_WT_A_0016	Trl_add2Dref_A_0016	FALSE	FALSE	1.87434	1.0139e-26	0.529024	5.28852e-06	4.02948	5.42582e-08
noMotifAct_WT_A_0016	Trl_mutTrl_A_0003	FALSE	FALSE	1.87434	1.0139e-26	0.270814	0.376027	2.31155	0.0161089
noMotifAct_WT_A_0016	Trl_mutTrl_A_0005	FALSE	FALSE	1.87434	1.0139e-26	3.05504	6.36228e-60	4.81392	2.1748e-10
noMotifAct_WT_A_0016	Trl_mutTrl_A_0008	FALSE	FALSE	1.87434	1.0139e-26	0.694276	0.000127622	1.96636	0.0598541
noMotifAct_WT_A_0016	Trl_mutTrl_A_0012	FALSE	FALSE	1.87434	1.0139e-26	0.828274	3.57895e-20	4.7549	1.13885e-08
noMotifAct_WT_A_0016	Trl_mutTrl_A_0016	FALSE	FALSE	1.87434	1.0139e-26	0.496189	4.24056e-06	3.42639	1.11666e-05
noMotifAct_WT_A_0016	Trl_mutTrl_A_0021	FALSE	FALSE	1.87434	1.0139e-26	0.378826	0.0457443	1.55947	0.152433
noMotifAct_WT_A_0016	Trl_mutTrl_A_0022	FALSE	FALSE	1.87434	1.0139e-26	1.81384	2.18504e-62	3.69216	3.69332e-06
noMotifAct_WT_A_0016	Trl_mutTrl_A_0025	FALSE	FALSE	1.87434	1.0139e-26	2.39978	7.77595e-76	4.27339	2.36314e-08
noMotifAct_WT_A_0016	Trl_mutTrl_A_0029	FALSE	FALSE	1.87434	1.0139e-26	0.727809	6.56501e-13	2.54129	0.00657385
noMotifAct_WT_A_0016	Trl_mutTrl_A_0033	FALSE	FALSE	1.87434	1.0139e-26	0.288772	0.444831	2.45594	0.0153161
noMotifAct_WT_A_0016	Trl_mutTrl_A_0035	FALSE	FALSE	1.87434	1.0139e-26	0.589628	3.61257e-07	3.62545	1.74575e-05
noMotifAct_WT_A_0016	Trl_mutTrl_A_0040	FALSE	FALSE	1.87434	1.0139e-26	0.719875	8.93319e-06	2.40853	0.0085531
noMotifAct_WT_A_0016	Trl_mutTrl_A_0049	FALSE	FALSE	1.87434	1.0139e-26	0.683755	1.49572e-09	3.23368	0.00020555
noMotifAct_WT_A_0016	control_WT_A_0001	FALSE	TRUE	1.87434	1.0139e-26	0.227065	0.676703	2.05613	0.0428789
noMotifAct_WT_A_0016	control_WT_A_0002	FALSE	TRUE	1.87434	1.0139e-26	0.220319	0.918698	3.05085	0.000580199
noMotifAct_WT_A_0016	control_WT_A_0006	FALSE	TRUE	1.87434	1.0139e-26	0.348319	0.111545	1.98322	0.0602082
noMotifAct_WT_A_0016	control_WT_A_0009	FALSE	TRUE	1.87434	1.0139e-26	0.362422	0.0966477	2.6244	0.00986334
noMotifAct_WT_A_0016	control_WT_A_0010	FALSE	TRUE	1.87434	1.0139e-26	0.24876	0.568085	2.76115	0.00330887
noMotifAct_WT_A_0016	control_WT_A_0015	FALSE	TRUE	1.87434	1.0139e-26	0.0923019	1	2.28505	0.0152445
noMotifAct_WT_A_0016	control_WT_A_0022	FALSE	TRUE	1.87434	1.0139e-26	0.472881	0.0178128	2.38818	0.0135477
noMotifAct_WT_A_0016	control_WT_A_0023	FALSE	TRUE	1.87434	1.0139e-26	0.312375	0.351949	1.43943	0.169373
noMotifAct_WT_A_0016	control_WT_A_0025	FALSE	FALSE	1.87434	1.0139e-26	-0.681617	1	0.641043	0.524593
noMotifAct_WT_A_0016	control_WT_A_0028	FALSE	TRUE	1.87434	1.0139e-26	0.0807072	1	2.27737	0.0183312
noMotifAct_WT_A_0016	control_WT_A_0031	FALSE	FALSE	1.87434	1.0139e-26	-0.517319	1	0.516982	0.655683
noMotifAct_WT_A_0016	control_WT_A_0032	FALSE	FALSE	1.87434	1.0139e-26	-0.316148	1	2.5869	0.000827214
noMotifAct_WT_A_0016	control_WT_A_0033	FALSE	TRUE	1.87434	1.0139e-26	-0.105756	1	2.85082	0.000373258
noMotifAct_WT_A_0016	control_WT_A_0034	FALSE	TRUE	1.87434	1.0139e-26	0.124577	1	2.69243	0.00235663
noMotifAct_WT_A_0016	control_WT_A_0035	FALSE	FALSE	1.87434	1.0139e-26	-0.269368	1	-0.924436	NA
noMotifAct_WT_A_0016	control_WT_A_0039	FALSE	FALSE	1.87434	1.0139e-26	-0.140627	1	2.41116	0.00883786
noMotifAct_WT_A_0016	control_WT_A_0042	FALSE	TRUE	1.87434	1.0139e-26	0.219271	0.482437	1.65249	0.0819308
noMotifAct_WT_A_0016	control_WT_A_0052	FALSE	FALSE	1.87434	1.0139e-26	-0.21323	1	1.81994	0.0713158
noMotifAct_WT_A_0016	control_WT_A_0060	FALSE	TRUE	1.87434	1.0139e-26	0.117895	1	0.950102	NA
noMotifAct_WT_A_0016	control_WT_A_0063	FALSE	TRUE	1.87434	1.0139e-26	0.11777	1	1.26821	NA
noMotifAct_WT_A_0016	control_WT_A_0064	FALSE	FALSE	1.87434	1.0139e-26	-0.475439	1	1.81293	0.0807914
noMotifAct_WT_A_0016	control_WT_A_0065	FALSE	TRUE	1.87434	1.0139e-26	0.408093	0.0225447	1.84047	0.0954047
noMotifAct_WT_A_0016	control_WT_A_0066	FALSE	TRUE	1.87434	1.0139e-26	0.0156924	1	2.06904	0.0153161
noMotifAct_WT_A_0016	control_WT_A_0068	FALSE	TRUE	1.87434	1.0139e-26	0.437441	0.0270934	2.49642	0.0105073
noMotifAct_WT_A_0016	control_WT_A_0078	FALSE	FALSE	1.87434	1.0139e-26	-0.161443	1	1.40532	0.147971
noMotifAct_WT_A_0016	control_WT_A_0079	FALSE	TRUE	1.87434	1.0139e-26	0.155801	0.952193	0.854999	NA
noMotifAct_WT_A_0016	control_WT_A_0083	FALSE	TRUE	1.87434	1.0139e-26	0.163348	0.958778	1.02548	NA
noMotifAct_WT_A_0016	control_WT_A_0084	FALSE	TRUE	1.87434	1.0139e-26	0.315226	0.247971	0.941591	NA
noMotifAct_WT_A_0016	control_WT_A_0086	FALSE	TRUE	1.87434	1.0139e-26	-0.108298	1	-0.344577	NA
noMotifAct_WT_A_0016	control_WT_A_0091	FALSE	FALSE	1.87434	1.0139e-26	-0.116118	1	1.20109	0.261516
noMotifAct_WT_A_0016	control_add2Trl_A_0002	FALSE	TRUE	1.87434	1.0139e-26	0.351933	0.223428	3.41153	6.88388e-05
noMotifAct_WT_A_0016	control_add2Trl_A_0024	FALSE	TRUE	1.87434	1.0139e-26	0.368363	0.171612	2.46838	0.015228
noMotifAct_WT_A_0016	control_add2Trl_A_0047	FALSE	TRUE	1.87434	1.0139e-26	0.692165	0.00294773	1.339	NA
noMotifAct_WT_A_0016	control_add2Trl_A_0053	FALSE	TRUE	1.87434	1.0139e-26	0.452207	0.0802926	2.34663	0.0133238
noMotifAct_WT_A_0016	control_add2Trl_A_0055	FALSE	TRUE	1.87434	1.0139e-26	0.175553	0.95545	1.99035	0.0592726
noMotifAct_WT_A_0016	control_add2Trl_A_0064	FALSE	FALSE	1.87434	1.0139e-26	-0.136685	1	0.955832	0.340267
noMotifAct_WT_A_0016	control_add2Trl_A_0066	FALSE	TRUE	1.87434	1.0139e-26	0.0474894	1	1.63363	0.0954047
noMotifAct_WT_A_0016	control_add2Twist_A_0015	FALSE	TRUE	1.87434	1.0139e-26	0.29684	0.367791	2.71219	0.00238147
noMotifAct_WT_A_0016	control_add2Twist_A_0018	FALSE	TRUE	1.87434	1.0139e-26	0.399647	0.022951	2.10156	0.038996
noMotifAct_WT_A_0016	control_add2Twist_A_0022	FALSE	TRUE	1.87434	1.0139e-26	0.509837	0.0232689	2.34373	0.016705
noMotifAct_WT_A_0016	control_add2Twist_A_0034	FALSE	TRUE	1.87434	1.0139e-26	0.144437	1	3.30242	9.4059e-05
noMotifAct_WT_A_0016	control_add2Twist_A_0042	FALSE	TRUE	1.87434	1.0139e-26	0.0737737	1	2.01184	0.0532318
noMotifAct_WT_A_0016	control_add2Twist_A_0063	FALSE	TRUE	1.87434	1.0139e-26	0.0697556	1	1.03234	NA
noMotifAct_WT_A_0016	control_add2Twist_A_0073	FALSE	TRUE	1.87434	1.0139e-26	0.363366	0.138816	2.05733	0.0434289
noMotifAct_WT_A_0016	control_add2Twist_A_0083	FALSE	TRUE	1.87434	1.0139e-26	0.229399	0.618111	1.76973	0.105037
noMotifAct_WT_A_0016	control_add2Twist_A_0086	FALSE	TRUE	1.87434	1.0139e-26	0.202448	0.756621	1.3176	0.257881
noMotifAct_WT_A_0016	control_add3Trl_A_0002	FALSE	TRUE	1.87434	1.0139e-26	0.159378	1	2.15902	0.0220536
noMotifAct_WT_A_0016	control_add3Trl_A_0003	FALSE	TRUE	1.87434	1.0139e-26	0.375975	0.105099	1.86203	0.0843829
noMotifAct_WT_A_0016	control_add3Trl_A_0006	FALSE	TRUE	1.87434	1.0139e-26	0.38308	0.0483841	1.83227	0.0843829
noMotifAct_WT_A_0016	control_add3Trl_A_0019	FALSE	TRUE	1.87434	1.0139e-26	0.33511	0.217743	2.0251	0.0591011
noMotifAct_WT_A_0016	control_add3Trl_A_0023	FALSE	TRUE	1.87434	1.0139e-26	0.233967	0.537721	1.48759	0.149032
noMotifAct_WT_A_0016	control_add3Trl_A_0038	FALSE	TRUE	1.87434	1.0139e-26	0.0274764	1	0.791198	0.471737
noMotifAct_WT_A_0016	control_add3Trl_A_0060	FALSE	TRUE	1.87434	1.0139e-26	0.0806893	1	0.989326	NA
noMotifAct_WT_A_0016	control_add3Trl_A_0065	FALSE	TRUE	1.87434	1.0139e-26	0.18921	0.842918	1.51764	0.156002
noMotifAct_WT_A_0016	control_add3Trl_A_0066	FALSE	TRUE	1.87434	1.0139e-26	0.214013	0.887219	1.7439	0.0836634
noMotifAct_WT_A_0016	control_add3Trl_A_0084	FALSE	TRUE	1.87434	1.0139e-26	0.388336	0.0843737	1.22274	0.274977
noMotifAct_WT_A_0016	control_add3Trl_A_0088	FALSE	TRUE	1.87434	1.0139e-26	0.408487	0.0682576	1.22389	NA
noMotifAct_WT_A_0016	control_add3Twist_A_0002	FALSE	TRUE	1.87434	1.0139e-26	0.322266	0.364527	2.30261	0.00950389
noMotifAct_WT_A_0016	control_add3Twist_A_0025	FALSE	FALSE	1.87434	1.0139e-26	-0.298548	1	1.4717	0.111504
noMotifAct_WT_A_0016	control_add3Twist_A_0031	FALSE	FALSE	1.87434	1.0139e-26	-0.265176	1	1.35557	0.20908
noMotifAct_WT_A_0016	control_add3Twist_A_0032	FALSE	TRUE	1.87434	1.0139e-26	-0.107455	1	2.71774	0.00109751
noMotifAct_WT_A_0016	control_add3Twist_A_0034	FALSE	TRUE	1.87434	1.0139e-26	0.131145	1	2.33804	0.00509266
noMotifAct_WT_A_0016	control_add3Twist_A_0035	FALSE	FALSE	1.87434	1.0139e-26	-0.231819	1	1.19864	0.212381
noMotifAct_WT_A_0016	control_add3Twist_A_0038	FALSE	TRUE	1.87434	1.0139e-26	0.323317	0.18097	0.376975	NA
noMotifAct_WT_A_0016	control_add3Twist_A_0052	FALSE	FALSE	1.87434	1.0139e-26	-0.0954586	1	1.37172	0.143235
noMotifAct_WT_A_0016	control_add3Twist_A_0064	FALSE	FALSE	1.87434	1.0139e-26	-0.373726	1	-0.214645	NA
noMotifAct_WT_A_0016	control_add3Twist_A_0078	FALSE	FALSE	1.87434	1.0139e-26	-0.162418	1	-0.24331	0.841954
noMotifAct_WT_A_0016	control_add3Twist_A_0086	FALSE	FALSE	1.87434	1.0139e-26	-0.188508	1	0.876706	0.435103
noMotifAct_WT_A_0016	control_add3Twist_A_0091	FALSE	FALSE	1.87434	1.0139e-26	-0.200491	1	0.909914	0.392085
noMotifAct_WT_A_0016	noMotifAct_WT_A_0011	FALSE	FALSE	1.87434	1.0139e-26	0.311003	0.230674	2.07017	0.0500533
noMotifAct_WT_A_0016	noMotifAct_WT_A_0012	FALSE	FALSE	1.87434	1.0139e-26	0.665686	3.98607e-11	1.87246	0.0496035
noMotifAct_WT_A_0016	noMotifAct_WT_A_0015	FALSE	FALSE	1.87434	1.0139e-26	0.289051	0.246188	1.6337	0.122161
noMotifAct_WT_A_0016	noMotifAct_WT_A_0021	FALSE	FALSE	1.87434	1.0139e-26	0.219933	0.697502	0.274458	NA
noMotifAct_WT_A_0016	noMotifAct_WT_A_0024	FALSE	FALSE	1.87434	1.0139e-26	0.187356	0.88634	0.877791	0.409707
noMotifAct_WT_A_0016	noMotifAct_WT_A_0028	FALSE	FALSE	1.87434	1.0139e-26	0.429166	0.00717372	2.57051	0.0100663
noMotifAct_WT_A_0016	noMotifAct_WT_A_0031	FALSE	FALSE	1.87434	1.0139e-26	0.252007	0.506343	0.757675	NA
noMotifAct_WT_A_0016	noMotifAct_WT_A_0034	FALSE	FALSE	1.87434	1.0139e-26	2.51624	3.23551e-28	3.84628	1.45977e-05
noMotifAct_WT_A_0016	noMotifAct_WT_A_0036	FALSE	FALSE	1.87434	1.0139e-26	2.80556	8.56e-56	4.59463	1.85841e-08
noMotifAct_WT_A_0016	noMotifAct_WT_A_0037	FALSE	FALSE	1.87434	1.0139e-26	0.285197	0.235287	2.94701	0.00232083
noMotifAct_WT_A_0016	noMotifAct_WT_A_0050	FALSE	FALSE	1.87434	1.0139e-26	0.303818	0.231448	2.73567	0.00129717
noMotifAct_WT_A_0016	noMotifAct_WT_A_0051	FALSE	FALSE	1.87434	1.0139e-26	1.24153	5.28996e-29	4.47823	4.8927e-08
noMotifAct_WT_A_0016	noMotifAct_WT_A_0053	FALSE	FALSE	1.87434	1.0139e-26	6.00073	1.14631e-54	7.5829	2.95208e-22
noMotifAct_WT_A_0016	noMotifAct_WT_A_0058	FALSE	FALSE	1.87434	1.0139e-26	0.959792	4.76054e-28	3.39446	3.41245e-05
noMotifAct_WT_A_0016	noMotifAct_WT_A_0064	FALSE	FALSE	1.87434	1.0139e-26	1.5686	9.80568e-47	4.80825	3.24609e-11
noMotifAct_WT_A_0016	noMotifAct_WT_A_0065	FALSE	FALSE	1.87434	1.0139e-26	0.159033	0.982341	1.82716	0.0456608
noMotifAct_WT_A_0016	noMotifAct_WT_A_0069	FALSE	FALSE	1.87434	1.0139e-26	1.02497	1.03752e-22	3.60471	1.62858e-05
noMotifAct_WT_A_0016	noMotifAct_WT_A_0070	FALSE	FALSE	1.87434	1.0139e-26	0.884264	5.3014e-21	4.11286	4.61611e-07
noMotifAct_WT_A_0016	noMotifAct_WT_A_0072	FALSE	FALSE	1.87434	1.0139e-26	3.37574	3.02679e-08	4.37984	1.22036e-07
noMotifAct_WT_A_0016	noMotifAct_WT_A_0075	FALSE	FALSE	1.87434	1.0139e-26	0.354082	0.0775495	1.88984	0.0624155
noMotifAct_WT_A_0016	noMotifAct_WT_A_0078	FALSE	FALSE	1.87434	1.0139e-26	0.299184	0.198624	0.679597	0.526244
noMotifAct_WT_A_0016	noMotifAct_WT_A_0079	FALSE	FALSE	1.87434	1.0139e-26	0.306809	0.167026	2.41355	0.0166529
noMotifAct_WT_A_0016	noMotifAct_WT_A_0085	FALSE	FALSE	1.87434	1.0139e-26	0.213412	0.867207	2.13654	0.0183986
noMotifAct_WT_A_0016	noMotifAct_WT_A_0088	FALSE	FALSE	1.87434	1.0139e-26	0.396653	0.0104129	2.57675	0.00827498
noMotifAct_WT_A_0016	noMotifAct_WT_A_0089	FALSE	FALSE	1.87434	1.0139e-26	0.79176	2.65793e-09	3.96235	3.60636e-06
noMotifAct_WT_A_0016	noMotifAct_WT_A_0091	FALSE	FALSE	1.87434	1.0139e-26	0.791386	1.6574e-16	3.20567	0.000208563
noMotifAct_WT_A_0016	noMotifAct_WT_A_0092	FALSE	FALSE	1.87434	1.0139e-26	0.393955	0.0232226	1.49107	0.135771
noMotifAct_WT_A_0016	noMotifAct_WT_A_0096	FALSE	FALSE	1.87434	1.0139e-26	0.343571	0.0843737	1.4906	NA
noMotifAct_WT_A_0016	noMotifAct_WT_A_0097	FALSE	FALSE	1.87434	1.0139e-26	0.908459	5.03041e-07	4.27673	3.34387e-07
noMotifAct_WT_A_0016	noMotifAct_WT_A_0098	FALSE	FALSE	1.87434	1.0139e-26	0.182362	0.95744	2.76464	0.00234077
noMotifAct_WT_A_0016	noMotifAct_WT_A_0103	FALSE	FALSE	1.87434	1.0139e-26	0.702847	9.92704e-09	3.31781	0.000206193
noMotifAct_WT_A_0016	noMotifAct_WT_A_0104	FALSE	FALSE	1.87434	1.0139e-26	0.588588	0.000184906	0.901058	0.411564
noMotifAct_WT_A_0016	noMotifAct_WT_A_0105	FALSE	FALSE	1.87434	1.0139e-26	0.205437	0.902845	1.909	0.0651028
noMotifAct_WT_A_0016	noMotifAct_WT_A_0108	FALSE	FALSE	1.87434	1.0139e-26	0.437597	0.0125924	3.04505	0.000892881
noMotifAct_WT_A_0016	noMotifAct_WT_A_0110	FALSE	FALSE	1.87434	1.0139e-26	0.300329	0.207803	1.00019	NA
noMotifAct_WT_A_0016	noMotifAct_WT_A_0115	FALSE	FALSE	1.87434	1.0139e-26	1.3445	1.98696e-50	3.89223	1.45475e-06
noMotifAct_WT_A_0016	noMotifAct_WT_A_0118	FALSE	FALSE	1.87434	1.0139e-26	0.435097	0.00476648	3.08355	0.000739068
noMotifAct_WT_A_0016	noMotifAct_WT_A_0119	FALSE	FALSE	1.87434	1.0139e-26	0.796889	5.98749e-11	3.12422	0.000300047
noMotifAct_WT_A_0016	noMotifAct_WT_A_0122	FALSE	FALSE	1.87434	1.0139e-26	2.81323	7.93912e-63	5.14147	2.98641e-11
noMotifAct_WT_A_0016	noMotifAct_WT_A_0124	FALSE	FALSE	1.87434	1.0139e-26	1.91965	5.41062e-37	1.96221	0.0746663
noMotifAct_WT_A_0016	noMotifAct_WT_A_0125	FALSE	FALSE	1.87434	1.0139e-26	1.61007	1.11519e-35	3.97476	4.37484e-06
noMotifAct_WT_A_0016	noMotifAct_WT_A_0130	FALSE	FALSE	1.87434	1.0139e-26	0.926581	6.73785e-09	3.56481	7.89443e-05
noMotifAct_WT_A_0016	noMotifAct_add2Dref_A_0028	FALSE	FALSE	1.87434	1.0139e-26	0.290464	0.248379	2.86117	0.00232083
noMotifAct_WT_A_0016	noMotifAct_add2Dref_A_0051	FALSE	FALSE	1.87434	1.0139e-26	0.427088	0.00449018	1.62924	0.095484
noMotifAct_WT_A_0016	noMotifAct_add2Dref_A_0058	FALSE	FALSE	1.87434	1.0139e-26	0.423881	0.00261673	3.46687	4.34431e-05
noMotifAct_WT_A_0016	noMotifAct_add2Dref_A_0061	FALSE	FALSE	1.87434	1.0139e-26	0.796036	4.53187e-06	3.22691	0.000473242
noMotifAct_WT_A_0016	noMotifAct_add2Dref_A_0064	FALSE	FALSE	1.87434	1.0139e-26	0.848751	3.43613e-17	3.85233	8.11638e-07
noMotifAct_WT_A_0016	noMotifAct_add2Dref_A_0085	FALSE	FALSE	1.87434	1.0139e-26	0.192161	0.920337	2.87691	0.00099991
noMotifAct_WT_A_0016	noMotifAct_add2Dref_A_0089	FALSE	FALSE	1.87434	1.0139e-26	0.437444	0.0039596	2.2764	0.0261009
noMotifAct_WT_A_0016	noMotifAct_add2Dref_A_0091	FALSE	FALSE	1.87434	1.0139e-26	0.739387	2.09019e-11	3.31919	0.000150677
noMotifAct_WT_A_0016	noMotifAct_add2Dref_A_0115	FALSE	FALSE	1.87434	1.0139e-26	0.531221	1.2785e-06	3.25792	1.77486e-05
noMotifAct_WT_A_0016	noMotifAct_add2Trl_A_0006	FALSE	FALSE	1.87434	1.0139e-26	1.05684	5.14257e-15	2.71272	0.00403803
noMotifAct_WT_A_0016	noMotifAct_add2Trl_A_0016	FALSE	FALSE	1.87434	1.0139e-26	1.48283	8.74189e-13	5.27794	1.49115e-16
noMotifAct_WT_A_0016	noMotifAct_add2Trl_A_0017	FALSE	FALSE	1.87434	1.0139e-26	0.408109	0.232163	2.66098	0.00657394
noMotifAct_WT_A_0016	noMotifAct_add2Trl_A_0033	FALSE	FALSE	1.87434	1.0139e-26	0.51419	0.00604663	0.555422	NA
noMotifAct_WT_A_0016	noMotifAct_add2Trl_A_0037	FALSE	FALSE	1.87434	1.0139e-26	0.336303	0.106441	2.37746	0.020715
noMotifAct_WT_A_0016	noMotifAct_add2Trl_A_0069	FALSE	FALSE	1.87434	1.0139e-26	1.21127	3.22931e-32	3.74082	5.1338e-05
noMotifAct_WT_A_0016	noMotifAct_add2Trl_A_0103	FALSE	FALSE	1.87434	1.0139e-26	0.646814	4.28252e-07	2.92172	0.000927412
noMotifAct_WT_A_0016	noMotifAct_add2Trl_A_0108	FALSE	FALSE	1.87434	1.0139e-26	0.342851	0.0752396	2.88999	0.000815929
noMotifAct_WT_A_0016	noMotifAct_add2Trl_A_0110	FALSE	FALSE	1.87434	1.0139e-26	0.289713	0.159189	1.68801	NA
noMotifAct_WT_A_0016	noMotifAct_add2Trl_A_0122	FALSE	FALSE	1.87434	1.0139e-26	2.73912	2.82892e-34	5.01016	5.10411e-11
noMotifAct_WT_A_0016	noMotifAct_add2Trl_A_0130	FALSE	FALSE	1.87434	1.0139e-26	1.15712	9.32592e-15	3.69389	1.17609e-05
noMotifAct_WT_A_0016	noMotifAct_add2Twist_A_0010	FALSE	FALSE	1.87434	1.0139e-26	0.507936	0.00524333	1.22389	NA
noMotifAct_WT_A_0016	noMotifAct_add2Twist_A_0012	FALSE	FALSE	1.87434	1.0139e-26	0.808832	4.61743e-17	1.96471	0.0453665
noMotifAct_WT_A_0016	noMotifAct_add2Twist_A_0029	FALSE	FALSE	1.87434	1.0139e-26	0.377509	0.0175756	2.28508	0.0145633
noMotifAct_WT_A_0016	noMotifAct_add2Twist_A_0050	FALSE	FALSE	1.87434	1.0139e-26	0.205351	0.751531	2.8346	0.000885996
noMotifAct_WT_A_0016	noMotifAct_add2Twist_A_0055	FALSE	FALSE	1.87434	1.0139e-26	1.61706	4.50415e-49	4.02417	8.73099e-08
noMotifAct_WT_A_0016	noMotifAct_add2Twist_A_0070	FALSE	FALSE	1.87434	1.0139e-26	0.483287	6.43992e-05	3.7845	5.72801e-06
noMotifAct_WT_A_0016	noMotifAct_add2Twist_A_0078	FALSE	FALSE	1.87434	1.0139e-26	0.442145	0.00498322	1.31487	0.208938
noMotifAct_WT_A_0016	noMotifAct_add2Twist_A_0090	FALSE	FALSE	1.87434	1.0139e-26	0.841023	1.70284e-07	1.79196	0.095126
noMotifAct_WT_A_0016	noMotifAct_add2Twist_A_0092	FALSE	FALSE	1.87434	1.0139e-26	0.537776	0.00036382	2.49642	0.0105053
noMotifAct_WT_A_0016	noMotifAct_add2Twist_A_0098	FALSE	FALSE	1.87434	1.0139e-26	0.402047	0.0415236	2.9601	0.00133247
noMotifAct_WT_A_0016	noMotifAct_add2Twist_A_0105	FALSE	FALSE	1.87434	1.0139e-26	0.270291	0.521565	1.16797	0.311289
noMotifAct_WT_A_0016	shared_WT_A_0005	FALSE	FALSE	1.87434	1.0139e-26	0.583677	0.00507872	2.26117	0.0280977
noMotifAct_WT_A_0016	shared_WT_A_0013	FALSE	FALSE	1.87434	1.0139e-26	0.55853	1.54432e-05	2.29709	0.0133466
noMotifAct_WT_A_0016	shared_WT_A_0017	FALSE	FALSE	1.87434	1.0139e-26	0.282072	0.226343	2.94838	0.000316185
noMotifAct_WT_A_0016	shared_WT_A_0025	FALSE	FALSE	1.87434	1.0139e-26	0.274274	0.438873	1.32586	0.247713
noMotifAct_WT_A_0016	shared_WT_A_0027	FALSE	FALSE	1.87434	1.0139e-26	0.233089	0.698869	2.85162	0.00248945
noMotifAct_WT_A_0016	shared_WT_A_0028	FALSE	FALSE	1.87434	1.0139e-26	0.775031	0.000334529	2.7107	0.00493044
noMotifAct_WT_A_0016	shared_WT_A_0031	FALSE	FALSE	1.87434	1.0139e-26	0.470153	0.000510179	0.9385	NA
noMotifAct_WT_A_0016	shared_mutDref_A_0007	FALSE	FALSE	1.87434	1.0139e-26	0.259465	0.425218	1.44861	0.197836
noMotifAct_WT_A_0016	shared_mutDref_A_0014	FALSE	FALSE	1.87434	1.0139e-26	0.54253	0.00674303	1.13215	NA
noMotifAct_WT_A_0016	shared_mutDref_A_0017	FALSE	FALSE	1.87434	1.0139e-26	0.377784	0.0142055	3.32766	1.93375e-05
noMotifAct_WT_A_0016	shared_mutDref_A_0018	FALSE	FALSE	1.87434	1.0139e-26	0.514515	2.06285e-05	1.8069	0.0840283
noMotifAct_WT_A_0016	shared_mutDref_A_0019	FALSE	FALSE	1.87434	1.0139e-26	0.315638	0.192399	2.42995	0.0217966
