## Supplementary Tables for "Developmental and housekeeping transcriptional programs display distinct modes of enhancer-enhancer cooperativity in *Drosophila*" (part 93 of 109)

### Sheet: 7- Mutated oligo pool activitie (continued)
Supplementary table 7: Mutated oligo pool STARR-Seq activities
noMotifAct_WT_A_0016	shared_mutDref_A_0022	FALSE	FALSE	1.87434	1.0139e-26	0.415853	0.0114537	1.24379	NA
noMotifAct_WT_A_0016	shared_mutDref_A_0024	FALSE	FALSE	1.87434	1.0139e-26	0.386953	0.0374373	1.79891	0.0851445
noMotifAct_WT_A_0016	shared_mutDref_A_0028	FALSE	FALSE	1.87434	1.0139e-26	0.403727	0.0128644	1.84591	0.0826304
noMotifAct_WT_A_0016	shared_mutDref_A_0031	FALSE	FALSE	1.87434	1.0139e-26	0.380624	0.0415236	1.46286	0.179138
noMotifAct_WT_A_0016	twist_WT_A_0001	FALSE	FALSE	1.87434	1.0139e-26	2.15749	5.85984e-71	4.65293	3.56108e-11
noMotifAct_WT_A_0016	twist_WT_A_0007	FALSE	FALSE	1.87434	1.0139e-26	0.706498	1.5846e-12	2.07475	0.020778
noMotifAct_WT_A_0016	twist_WT_A_0009	FALSE	FALSE	1.87434	1.0139e-26	0.823192	3.60571e-13	4.16486	1.38371e-06
noMotifAct_WT_A_0016	twist_WT_A_0010	FALSE	FALSE	1.87434	1.0139e-26	1.96852	4.81887e-64	4.29012	3.48131e-08
noMotifAct_WT_A_0016	twist_WT_A_0012	FALSE	FALSE	1.87434	1.0139e-26	1.11088	4.11041e-31	3.21786	4.43777e-05
noMotifAct_WT_A_0016	twist_WT_A_0013	FALSE	FALSE	1.87434	1.0139e-26	-0.0889204	1	0.575281	NA
noMotifAct_WT_A_0016	twist_WT_A_0014	FALSE	FALSE	1.87434	1.0139e-26	0.69776	1.29665e-13	2.95232	0.000130135
noMotifAct_WT_A_0016	twist_WT_A_0016	FALSE	FALSE	1.87434	1.0139e-26	0.672324	2.08242e-07	1.62938	0.115576
noMotifAct_WT_A_0016	twist_WT_A_0019	FALSE	FALSE	1.87434	1.0139e-26	0.154078	0.985792	1.6112	NA
noMotifAct_WT_A_0016	twist_WT_A_0020	FALSE	FALSE	1.87434	1.0139e-26	0.832571	2.49829e-19	3.73683	4.07819e-07
noMotifAct_WT_A_0016	twist_WT_A_0023	FALSE	FALSE	1.87434	1.0139e-26	2.02148	6.73137e-64	5.28806	6.76883e-12
noMotifAct_WT_A_0016	twist_WT_A_0026	FALSE	FALSE	1.87434	1.0139e-26	1.26307	4.96817e-39	5.0318	4.07485e-11
noMotifAct_WT_A_0016	twist_WT_A_0040	FALSE	FALSE	1.87434	1.0139e-26	-0.0157434	1	1.58149	NA
noMotifAct_WT_A_0016	twist_WT_A_0041	FALSE	FALSE	1.87434	1.0139e-26	0.767306	1.37393e-13	4.28812	3.59678e-07
noMotifAct_WT_A_0016	twist_WT_A_0043	FALSE	FALSE	1.87434	1.0139e-26	0.225885	0.699604	1.67142	0.127395
noMotifAct_WT_A_0016	twist_WT_A_0047	FALSE	FALSE	1.87434	1.0139e-26	0.835234	1.0239e-15	3.74075	9.70945e-06
noMotifAct_WT_A_0016	twist_WT_A_0048	FALSE	FALSE	1.87434	1.0139e-26	0.454324	0.00188599	2.76559	0.00406607
noMotifAct_WT_A_0016	twist_add2Dref_A_0006	FALSE	FALSE	1.87434	1.0139e-26	3.01541	8.61557e-25	4.9871	1.95964e-09
noMotifAct_WT_A_0016	twist_add2Dref_A_0010	FALSE	FALSE	1.87434	1.0139e-26	1.32365	4.29454e-43	3.52374	5.93932e-06
noMotifAct_WT_A_0016	twist_add2Dref_A_0014	FALSE	FALSE	1.87434	1.0139e-26	0.40824	0.00982003	2.63609	0.000708212
noMotifAct_WT_A_0016	twist_add2Dref_A_0020	FALSE	FALSE	1.87434	1.0139e-26	0.808666	9.8623e-23	3.55698	1.50602e-06
noMotifAct_WT_A_0016	twist_add2Dref_A_0022	FALSE	FALSE	1.87434	1.0139e-26	0.402193	0.00666805	2.32227	0.00689865
noMotifAct_WT_A_0016	twist_mutTwist_A_0001	FALSE	FALSE	1.87434	1.0139e-26	2.39274	2.46397e-82	5.13541	2.02783e-13
noMotifAct_WT_A_0016	twist_mutTwist_A_0007	FALSE	FALSE	1.87434	1.0139e-26	0.84321	9.69184e-19	2.97934	0.000366997
noMotifAct_WT_A_0016	twist_mutTwist_A_0009	FALSE	FALSE	1.87434	1.0139e-26	0.694486	3.42522e-08	3.67057	1.53316e-05
noMotifAct_WT_A_0016	twist_mutTwist_A_0010	FALSE	FALSE	1.87434	1.0139e-26	1.2217	6.21704e-41	4.07949	9.43258e-07
noMotifAct_WT_A_0016	twist_mutTwist_A_0012	FALSE	FALSE	1.87434	1.0139e-26	1.1121	6.38296e-18	3.17474	0.000259833
noMotifAct_WT_A_0016	twist_mutTwist_A_0014	FALSE	FALSE	1.87434	1.0139e-26	0.336285	0.0754675	3.55586	2.77046e-06
noMotifAct_WT_A_0016	twist_mutTwist_A_0017	FALSE	FALSE	1.87434	1.0139e-26	0.387852	0.0410668	2.20996	0.0210119
noMotifAct_WT_A_0016	twist_mutTwist_A_0020	FALSE	FALSE	1.87434	1.0139e-26	0.492269	4.87469e-05	2.90935	0.000137783
noMotifAct_WT_A_0016	twist_mutTwist_A_0022	FALSE	FALSE	1.87434	1.0139e-26	0.58251	5.68579e-07	2.84826	0.00293938
noMotifAct_WT_A_0016	twist_mutTwist_A_0026	FALSE	FALSE	1.87434	1.0139e-26	1.18455	2.46597e-37	4.78228	1.4909e-10
noMotifAct_WT_A_0016	twist_mutTwist_A_0033	FALSE	FALSE	1.87434	1.0139e-26	0.696162	3.98607e-11	3.55282	3.38748e-05
noMotifAct_WT_A_0016	twist_mutTwist_A_0036	FALSE	FALSE	1.87434	1.0139e-26	0.581876	2.32515e-07	2.88317	0.00176073
noMotifAct_WT_A_0016	twist_mutTwist_A_0039	FALSE	FALSE	1.87434	1.0139e-26	0.693254	2.90767e-13	2.69358	0.00203644
noMotifAct_WT_A_0016	twist_mutTwist_A_0040	FALSE	FALSE	1.87434	1.0139e-26	0.210637	0.748767	0.47209	NA
noMotifAct_WT_A_0016	twist_mutTwist_A_0041	FALSE	FALSE	1.87434	1.0139e-26	0.931197	7.6566e-23	4.16633	3.38619e-07
noMotifAct_WT_A_0016	twist_mutTwist_A_0048	FALSE	FALSE	1.87434	1.0139e-26	0.472123	0.000979397	3.18653	0.000377831
noMotifAct_WT_A_0016	twist_mutTwist_A_0050	FALSE	FALSE	1.87434	1.0139e-26	0.212467	0.577762	1.38722	0.202565
noMotifAct_WT_A_0018	DHS_WT_A_0001	FALSE	FALSE	1.67123	3.07786e-22	-0.0289828	1	1.54969	0.111156
noMotifAct_WT_A_0018	DHS_WT_A_0006	FALSE	FALSE	1.67123	3.07786e-22	0.346757	0.0725597	2.53449	0.00493044
noMotifAct_WT_A_0018	DHS_WT_A_0009	FALSE	FALSE	1.67123	3.07786e-22	0.451759	0.0135401	1.06065	NA
noMotifAct_WT_A_0018	DHS_WT_A_0014	FALSE	FALSE	1.67123	3.07786e-22	0.204147	0.649419	-0.010754	NA
noMotifAct_WT_A_0018	DHS_WT_A_0015	FALSE	FALSE	1.67123	3.07786e-22	0.28151	0.180116	1.02011	0.35352
noMotifAct_WT_A_0018	DHS_WT_A_0022	FALSE	FALSE	1.67123	3.07786e-22	0.449833	0.00206721	1.07492	0.331273
noMotifAct_WT_A_0018	DHS_WT_A_0033	FALSE	FALSE	1.67123	3.07786e-22	0.229335	0.557264	1.4906	NA
noMotifAct_WT_A_0018	DHS_WT_A_0039	FALSE	FALSE	1.67123	3.07786e-22	0.0579422	1	0.82652	0.438453
noMotifAct_WT_A_0018	DHS_WT_A_0042	FALSE	FALSE	1.67123	3.07786e-22	0.376436	0.0195699	2.92742	0.00085768
noMotifAct_WT_A_0018	DHS_WT_A_0047	FALSE	FALSE	1.67123	3.07786e-22	-0.480081	1	0.65711	0.554309
noMotifAct_WT_A_0018	DHS_WT_A_0051	FALSE	FALSE	1.67123	3.07786e-22	0.300147	0.139575	0.836026	NA
noMotifAct_WT_A_0018	DHS_WT_A_0061	FALSE	FALSE	1.67123	3.07786e-22	0.694261	2.07411e-06	2.67763	0.00200326
noMotifAct_WT_A_0018	DHS_WT_A_0062	FALSE	FALSE	1.67123	3.07786e-22	0.230514	0.733021	0.7483	0.504904
noMotifAct_WT_A_0018	DHS_WT_A_0063	FALSE	FALSE	1.67123	3.07786e-22	0.468252	0.0226139	1.3078	0.251396
noMotifAct_WT_A_0018	DHS_WT_A_0064	FALSE	FALSE	1.67123	3.07786e-22	0.403304	0.0178128	0.738477	0.520585
noMotifAct_WT_A_0018	DHS_WT_A_0070	FALSE	FALSE	1.67123	3.07786e-22	0.193214	0.859056	2.24601	0.0378911
noMotifAct_WT_A_0018	DHS_WT_A_0076	FALSE	FALSE	1.67123	3.07786e-22	0.101954	1	0.419986	NA
noMotifAct_WT_A_0018	DHS_WT_A_0078	FALSE	FALSE	1.67123	3.07786e-22	0.221871	0.695652	1.96955	0.0525252
noMotifAct_WT_A_0018	DHS_WT_A_0081	FALSE	FALSE	1.67123	3.07786e-22	-0.290142	1	0.249678	0.843046
noMotifAct_WT_A_0018	DHS_WT_A_0085	FALSE	FALSE	1.67123	3.07786e-22	-0.00361088	1	0.855194	NA
noMotifAct_WT_A_0018	DHS_WT_A_0088	FALSE	FALSE	1.67123	3.07786e-22	0.359753	0.0682576	2.08045	0.0492747
noMotifAct_WT_A_0018	DHS_WT_A_0093	FALSE	FALSE	1.67123	3.07786e-22	0.653427	1.6925e-05	2.07278	0.0415467
noMotifAct_WT_A_0018	DHS_WT_A_0095	FALSE	FALSE	1.67123	3.07786e-22	0.141756	0.945195	1.69543	0.107028
noMotifAct_WT_A_0018	DHS_WT_A_0099	FALSE	FALSE	1.67123	3.07786e-22	0.93031	3.59097e-26	2.43411	0.0144777
noMotifAct_WT_A_0018	DHS_WT_A_0105	FALSE	FALSE	1.67123	3.07786e-22	0.201891	0.73796	0.686473	NA
noMotifAct_WT_A_0018	DHS_add2Trl_A_0007	FALSE	FALSE	1.67123	3.07786e-22	0.313784	0.478148	0.268207	NA
noMotifAct_WT_A_0018	DHS_add2Trl_A_0013	FALSE	FALSE	1.67123	3.07786e-22	0.193354	0.925837	2.06766	0.0276592
noMotifAct_WT_A_0018	DHS_add2Trl_A_0042	FALSE	FALSE	1.67123	3.07786e-22	0.411251	0.017608	1.47533	0.111572
noMotifAct_WT_A_0018	DHS_add2Trl_A_0063	FALSE	FALSE	1.67123	3.07786e-22	0.307998	0.198582	1.39035	0.224117
noMotifAct_WT_A_0018	DHS_add2Trl_A_0064	FALSE	FALSE	1.67123	3.07786e-22	0.41065	0.00425866	1.71456	0.0882982
noMotifAct_WT_A_0018	DHS_add2Trl_A_0099	FALSE	FALSE	1.67123	3.07786e-22	1.25461	5.53594e-36	2.4331	0.00634879
noMotifAct_WT_A_0018	DHS_add2Twist_A_0010	FALSE	FALSE	1.67123	3.07786e-22	0.613628	1.82049e-06	1.84047	0.0954047
noMotifAct_WT_A_0018	DHS_add2Twist_A_0015	FALSE	FALSE	1.67123	3.07786e-22	0.323118	0.137274	1.73065	NA
noMotifAct_WT_A_0018	DHS_add2Twist_A_0022	FALSE	FALSE	1.67123	3.07786e-22	0.325301	0.119921	0.669382	0.563041
noMotifAct_WT_A_0018	DHS_add2Twist_A_0037	FALSE	FALSE	1.67123	3.07786e-22	-0.000279118	1	1.08786	0.294757
noMotifAct_WT_A_0018	DHS_add2Twist_A_0047	FALSE	FALSE	1.67123	3.07786e-22	-0.331629	1	0.300228	0.807735
noMotifAct_WT_A_0018	DHS_add2Twist_A_0095	FALSE	FALSE	1.67123	3.07786e-22	0.0549643	1	1.10983	0.301663
noMotifAct_WT_A_0018	DHS_add3Trl_A_0001	FALSE	FALSE	1.67123	3.07786e-22	0.240531	0.733021	1.37115	0.208414
noMotifAct_WT_A_0018	DHS_add3Trl_A_0035	FALSE	FALSE	1.67123	3.07786e-22	0.23503	0.540604	-0.16447	NA
noMotifAct_WT_A_0018	DHS_add3Trl_A_0079	FALSE	FALSE	1.67123	3.07786e-22	0.277053	0.39063	1.80369	NA
noMotifAct_WT_A_0018	DHS_add3Trl_A_0080	FALSE	FALSE	1.67123	3.07786e-22	-0.132401	1	1.43874	0.169366
noMotifAct_WT_A_0018	DHS_add3Twist_A_0006	FALSE	FALSE	1.67123	3.07786e-22	0.190004	0.892169	2.73391	0.00190683
noMotifAct_WT_A_0018	DHS_add3Twist_A_0009	FALSE	FALSE	1.67123	3.07786e-22	0.23294	0.495716	1.06065	NA
noMotifAct_WT_A_0018	DHS_add3Twist_A_0033	FALSE	FALSE	1.67123	3.07786e-22	-0.142441	1	0.489368	NA
noMotifAct_WT_A_0018	DHS_add3Twist_A_0068	FALSE	FALSE	1.67123	3.07786e-22	0.163906	1	1.75363	0.0802638
noMotifAct_WT_A_0018	DHS_add3Twist_A_0070	FALSE	FALSE	1.67123	3.07786e-22	0.160674	1	1.0671	0.342174
noMotifAct_WT_A_0018	DHS_add3Twist_A_0086	FALSE	FALSE	1.67123	3.07786e-22	0.468296	0.0133661	2.13978	0.0553999
noMotifAct_WT_A_0018	Trl_WT_A_0011	FALSE	FALSE	1.67123	3.07786e-22	0.910374	7.75325e-09	3.09013	0.000603096
noMotifAct_WT_A_0018	Trl_WT_A_0012	FALSE	FALSE	1.67123	3.07786e-22	0.654284	1.19618e-12	2.85643	0.000535345
noMotifAct_WT_A_0018	Trl_WT_A_0016	FALSE	FALSE	1.67123	3.07786e-22	0.743191	9.20045e-11	3.2166	0.000107008
noMotifAct_WT_A_0018	Trl_WT_A_0022	FALSE	FALSE	1.67123	3.07786e-22	0.106126	1	1.34235	0.154539
noMotifAct_WT_A_0018	Trl_WT_A_0023	FALSE	FALSE	1.67123	3.07786e-22	0.33453	0.205814	1.93769	0.0807914
noMotifAct_WT_A_0018	Trl_WT_A_0025	FALSE	FALSE	1.67123	3.07786e-22	1.51166	2.91413e-53	3.36199	5.26358e-05
noMotifAct_WT_A_0018	Trl_WT_A_0031	FALSE	FALSE	1.67123	3.07786e-22	1.13412	8.3711e-28	2.44649	0.00936121
noMotifAct_WT_A_0018	Trl_WT_A_0033	FALSE	FALSE	1.67123	3.07786e-22	0.514515	2.20947e-05	1.76861	0.0954047
noMotifAct_WT_A_0018	Trl_WT_A_0035	FALSE	FALSE	1.67123	3.07786e-22	0.0124902	1	0.970783	0.338478
noMotifAct_WT_A_0018	Trl_WT_A_0046	FALSE	FALSE	1.67123	3.07786e-22	0.165478	0.902845	2.24601	0.0378911
noMotifAct_WT_A_0018	Trl_WT_A_0049	FALSE	FALSE	1.67123	3.07786e-22	0.648208	1.65664e-07	2.10203	0.0389469
noMotifAct_WT_A_0018	Trl_add2Dref_A_0010	FALSE	FALSE	1.67123	3.07786e-22	1.01858	2.41946e-21	2.26688	0.0150791
noMotifAct_WT_A_0018	Trl_add2Dref_A_0016	FALSE	FALSE	1.67123	3.07786e-22	0.529024	5.28852e-06	1.95147	0.035406
noMotifAct_WT_A_0018	Trl_add2Dref_A_0049	FALSE	FALSE	1.67123	3.07786e-22	0.773925	1.65283e-10	2.94814	0.00151518
noMotifAct_WT_A_0018	Trl_mutTrl_A_0005	FALSE	FALSE	1.67123	3.07786e-22	3.05504	6.36228e-60	4.57632	4.70075e-08
noMotifAct_WT_A_0018	Trl_mutTrl_A_0010	FALSE	FALSE	1.67123	3.07786e-22	0.976397	5.02e-19	2.38778	0.0130946
noMotifAct_WT_A_0018	Trl_mutTrl_A_0012	FALSE	FALSE	1.67123	3.07786e-22	0.828274	3.57895e-20	3.22126	5.0346e-05
noMotifAct_WT_A_0018	Trl_mutTrl_A_0023	FALSE	FALSE	1.67123	3.07786e-22	0.245348	0.280118	1.69295	NA
noMotifAct_WT_A_0018	Trl_mutTrl_A_0025	FALSE	FALSE	1.67123	3.07786e-22	2.39978	7.77595e-76	3.72269	3.06108e-06
noMotifAct_WT_A_0018	Trl_mutTrl_A_0027	FALSE	FALSE	1.67123	3.07786e-22	1.8682	1.71171e-23	2.92828	0.00108808
noMotifAct_WT_A_0018	Trl_mutTrl_A_0034	FALSE	FALSE	1.67123	3.07786e-22	2.42205	3.04306e-42	4.07269	1.56252e-06
noMotifAct_WT_A_0018	Trl_mutTrl_A_0035	FALSE	FALSE	1.67123	3.07786e-22	0.589628	3.61257e-07	1.94545	0.0374679
noMotifAct_WT_A_0018	Trl_mutTrl_A_0043	FALSE	FALSE	1.67123	3.07786e-22	0.254471	0.536323	0.169856	NA
noMotifAct_WT_A_0018	Trl_mutTrl_A_0046	FALSE	FALSE	1.67123	3.07786e-22	-0.0377594	1	0.169856	NA
noMotifAct_WT_A_0018	Trl_mutTrl_A_0048	FALSE	FALSE	1.67123	3.07786e-22	0.440115	0.0156575	1.06065	NA
noMotifAct_WT_A_0018	Trl_mutTrl_A_0049	FALSE	FALSE	1.67123	3.07786e-22	0.683755	1.49572e-09	2.89261	0.0011615
noMotifAct_WT_A_0018	control_WT_A_0002	FALSE	TRUE	1.67123	3.07786e-22	0.220319	0.918698	2.28285	0.0116133
noMotifAct_WT_A_0018	control_WT_A_0004	FALSE	TRUE	1.67123	3.07786e-22	0.368616	0.224036	1.68574	0.121374
noMotifAct_WT_A_0018	control_WT_A_0007	FALSE	TRUE	1.67123	3.07786e-22	0.490898	0.102986	0.376975	NA
noMotifAct_WT_A_0018	control_WT_A_0009	FALSE	TRUE	1.67123	3.07786e-22	0.362422	0.0966477	0.952324	NA
noMotifAct_WT_A_0018	control_WT_A_0010	FALSE	TRUE	1.67123	3.07786e-22	0.24876	0.568085	1.22405	0.292835
noMotifAct_WT_A_0018	control_WT_A_0015	FALSE	TRUE	1.67123	3.07786e-22	0.0923019	1	3.22006	0.000281802
noMotifAct_WT_A_0018	control_WT_A_0020	FALSE	TRUE	1.67123	3.07786e-22	0.145498	0.944274	1.48157	0.174252
noMotifAct_WT_A_0018	control_WT_A_0025	FALSE	FALSE	1.67123	3.07786e-22	-0.681617	1	1.55918	0.0881001
noMotifAct_WT_A_0018	control_WT_A_0028	FALSE	TRUE	1.67123	3.07786e-22	0.0807072	1	0.419833	NA
noMotifAct_WT_A_0018	control_WT_A_0032	FALSE	FALSE	1.67123	3.07786e-22	-0.316148	1	2.3518	0.00368128
noMotifAct_WT_A_0018	control_WT_A_0033	FALSE	TRUE	1.67123	3.07786e-22	-0.105756	1	1.62653	0.105753
noMotifAct_WT_A_0018	control_WT_A_0034	FALSE	TRUE	1.67123	3.07786e-22	0.124577	1	2.5077	0.00432364
noMotifAct_WT_A_0018	control_WT_A_0035	FALSE	FALSE	1.67123	3.07786e-22	-0.269368	1	1.80155	0.0530876
noMotifAct_WT_A_0018	control_WT_A_0038	FALSE	TRUE	1.67123	3.07786e-22	0.0935558	1	1.24133	0.26536
noMotifAct_WT_A_0018	control_WT_A_0039	FALSE	FALSE	1.67123	3.07786e-22	-0.140627	1	1.84591	0.0826304
noMotifAct_WT_A_0018	control_WT_A_0042	FALSE	TRUE	1.67123	3.07786e-22	0.219271	0.482437	1.97947	0.0346825
noMotifAct_WT_A_0018	control_WT_A_0049	FALSE	TRUE	1.67123	3.07786e-22	0.043591	1	1.4956	0.166016
noMotifAct_WT_A_0018	control_WT_A_0052	FALSE	FALSE	1.67123	3.07786e-22	-0.21323	1	0.788182	0.430527
noMotifAct_WT_A_0018	control_WT_A_0058	FALSE	TRUE	1.67123	3.07786e-22	0.387974	0.0222384	2.35304	0.0179781
noMotifAct_WT_A_0018	control_WT_A_0060	FALSE	TRUE	1.67123	3.07786e-22	0.117895	1	1.26533	0.257114
noMotifAct_WT_A_0018	control_WT_A_0062	FALSE	TRUE	1.67123	3.07786e-22	0.432503	0.0111828	1.36979	0.22321
noMotifAct_WT_A_0018	control_WT_A_0064	FALSE	FALSE	1.67123	3.07786e-22	-0.475439	1	1.16306	0.195872
noMotifAct_WT_A_0018	control_WT_A_0066	FALSE	TRUE	1.67123	3.07786e-22	0.0156924	1	2.20713	0.0130929
noMotifAct_WT_A_0018	control_WT_A_0070	FALSE	TRUE	1.67123	3.07786e-22	0.406035	0.0160356	0.974596	0.384233
noMotifAct_WT_A_0018	control_WT_A_0071	FALSE	TRUE	1.67123	3.07786e-22	0.106066	1	0.473034	NA
noMotifAct_WT_A_0018	control_WT_A_0076	FALSE	TRUE	1.67123	3.07786e-22	0.276349	0.368125	1.22389	NA
noMotifAct_WT_A_0018	control_WT_A_0078	FALSE	FALSE	1.67123	3.07786e-22	-0.161443	1	2.50682	0.00274835
noMotifAct_WT_A_0018	control_WT_A_0080	FALSE	TRUE	1.67123	3.07786e-22	0.139533	1	1.0676	0.352712
noMotifAct_WT_A_0018	control_WT_A_0084	FALSE	TRUE	1.67123	3.07786e-22	0.315226	0.247971	2.18129	0.0297687
noMotifAct_WT_A_0018	control_WT_A_0086	FALSE	TRUE	1.67123	3.07786e-22	-0.108298	1	1.77312	0.0610537
noMotifAct_WT_A_0018	control_WT_A_0087	FALSE	TRUE	1.67123	3.07786e-22	0.252336	0.617311	0.376687	NA
noMotifAct_WT_A_0018	control_WT_A_0090	FALSE	TRUE	1.67123	3.07786e-22	0.408844	0.228902	2.19151	0.0361057
noMotifAct_WT_A_0018	control_WT_A_0091	FALSE	FALSE	1.67123	3.07786e-22	-0.116118	1	0.00057242	NA
noMotifAct_WT_A_0018	control_add2Trl_A_0002	FALSE	TRUE	1.67123	3.07786e-22	0.351933	0.223428	2.57675	0.00827498
noMotifAct_WT_A_0018	control_add2Trl_A_0039	FALSE	TRUE	1.67123	3.07786e-22	0.0465726	1	0.63348	0.575485
noMotifAct_WT_A_0018	control_add2Trl_A_0060	FALSE	TRUE	1.67123	3.07786e-22	0.151305	1	0.274458	NA
noMotifAct_WT_A_0018	control_add2Trl_A_0066	FALSE	TRUE	1.67123	3.07786e-22	0.0474894	1	2.07046	0.0378911
noMotifAct_WT_A_0018	control_add2Twist_A_0015	FALSE	TRUE	1.67123	3.07786e-22	0.29684	0.367791	3.68532	1.37474e-05
noMotifAct_WT_A_0018	control_add2Twist_A_0021	FALSE	TRUE	1.67123	3.07786e-22	0.140343	0.985792	1.76973	0.105037
noMotifAct_WT_A_0018	control_add2Twist_A_0022	FALSE	TRUE	1.67123	3.07786e-22	0.509837	0.0232689	1.44502	NA
noMotifAct_WT_A_0018	control_add2Twist_A_0034	FALSE	TRUE	1.67123	3.07786e-22	0.144437	1	2.76783	0.00098132
noMotifAct_WT_A_0018	control_add2Twist_A_0042	FALSE	TRUE	1.67123	3.07786e-22	0.0737737	1	2.53434	0.0103759
noMotifAct_WT_A_0018	control_add2Twist_A_0070	FALSE	TRUE	1.67123	3.07786e-22	0.243202	0.763796	1.96239	0.0746663
noMotifAct_WT_A_0018	control_add2Twist_A_0086	FALSE	TRUE	1.67123	3.07786e-22	0.202448	0.756621	1.59502	0.157268
noMotifAct_WT_A_0018	control_add3Trl_A_0009	FALSE	TRUE	1.67123	3.07786e-22	0.723946	0.00066823	1.50989	NA
noMotifAct_WT_A_0018	control_add3Trl_A_0023	FALSE	TRUE	1.67123	3.07786e-22	0.233967	0.537721	2.56334	0.00627742
noMotifAct_WT_A_0018	control_add3Trl_A_0034	FALSE	TRUE	1.67123	3.07786e-22	0.172252	1	2.3028	0.019822
noMotifAct_WT_A_0018	control_add3Trl_A_0038	FALSE	TRUE	1.67123	3.07786e-22	0.0274764	1	1.99434	0.0414811
noMotifAct_WT_A_0018	control_add3Trl_A_0060	FALSE	TRUE	1.67123	3.07786e-22	0.0806893	1	1.99836	0.0543393
noMotifAct_WT_A_0018	control_add3Trl_A_0088	FALSE	TRUE	1.67123	3.07786e-22	0.408487	0.0682576	1.50877	NA
noMotifAct_WT_A_0018	control_add3Trl_A_0090	FALSE	TRUE	1.67123	3.07786e-22	0.308687	0.312254	1.72934	0.115023
noMotifAct_WT_A_0018	control_add3Twist_A_0025	FALSE	FALSE	1.67123	3.07786e-22	-0.298548	1	-0.255032	NA
noMotifAct_WT_A_0018	control_add3Twist_A_0028	FALSE	TRUE	1.67123	3.07786e-22	-0.0155057	1	0.444611	NA
noMotifAct_WT_A_0018	control_add3Twist_A_0031	FALSE	FALSE	1.67123	3.07786e-22	-0.265176	1	1.90425	0.036518
noMotifAct_WT_A_0018	control_add3Twist_A_0032	FALSE	TRUE	1.67123	3.07786e-22	-0.107455	1	1.42825	0.114636
noMotifAct_WT_A_0018	control_add3Twist_A_0034	FALSE	TRUE	1.67123	3.07786e-22	0.131145	1	2.13101	0.0170664
noMotifAct_WT_A_0018	control_add3Twist_A_0035	FALSE	FALSE	1.67123	3.07786e-22	-0.231819	1	1.36945	0.18952
noMotifAct_WT_A_0018	control_add3Twist_A_0052	FALSE	FALSE	1.67123	3.07786e-22	-0.0954586	1	0.599865	0.575561
noMotifAct_WT_A_0018	control_add3Twist_A_0064	FALSE	FALSE	1.67123	3.07786e-22	-0.373726	1	1.44333	0.129882
noMotifAct_WT_A_0018	control_add3Twist_A_0078	FALSE	FALSE	1.67123	3.07786e-22	-0.162418	1	2.69824	0.00175961
noMotifAct_WT_A_0018	control_add3Twist_A_0086	FALSE	FALSE	1.67123	3.07786e-22	-0.188508	1	1.72966	0.126903
noMotifAct_WT_A_0018	control_add3Twist_A_0091	FALSE	FALSE	1.67123	3.07786e-22	-0.200491	1	1.67142	0.127395
noMotifAct_WT_A_0018	noMotifAct_WT_A_0004	FALSE	FALSE	1.67123	3.07786e-22	2.8135	5.60738e-22	4.06481	1.83626e-06
noMotifAct_WT_A_0018	noMotifAct_WT_A_0011	FALSE	FALSE	1.67123	3.07786e-22	0.311003	0.230674	1.9155	0.0832388
noMotifAct_WT_A_0018	noMotifAct_WT_A_0012	FALSE	FALSE	1.67123	3.07786e-22	0.665686	3.98607e-11	2.81641	0.00146542
noMotifAct_WT_A_0018	noMotifAct_WT_A_0016	FALSE	FALSE	1.67123	3.07786e-22	1.37562	1.2374e-22	2.40169	0.0168714
noMotifAct_WT_A_0018	noMotifAct_WT_A_0020	FALSE	FALSE	1.67123	3.07786e-22	3.65987	8.96805e-29	3.93789	6.03253e-07
noMotifAct_WT_A_0018	noMotifAct_WT_A_0035	FALSE	FALSE	1.67123	3.07786e-22	0.892993	9.61268e-17	2.23715	0.0288423
noMotifAct_WT_A_0018	noMotifAct_WT_A_0042	FALSE	FALSE	1.67123	3.07786e-22	0.619949	1.95141e-05	2.36687	0.0116716
noMotifAct_WT_A_0018	noMotifAct_WT_A_0050	FALSE	FALSE	1.67123	3.07786e-22	0.303818	0.231448	2.2759	0.0241224
noMotifAct_WT_A_0018	noMotifAct_WT_A_0051	FALSE	FALSE	1.67123	3.07786e-22	1.24153	5.28996e-29	2.44589	0.0129954
noMotifAct_WT_A_0018	noMotifAct_WT_A_0055	FALSE	FALSE	1.67123	3.07786e-22	1.68923	1.45052e-39	3.12846	0.000617936
noMotifAct_WT_A_0018	noMotifAct_WT_A_0057	FALSE	FALSE	1.67123	3.07786e-22	0.39473	0.00252276	1.33817	NA
noMotifAct_WT_A_0018	noMotifAct_WT_A_0058	FALSE	FALSE	1.67123	3.07786e-22	0.959792	4.76054e-28	3.13928	0.00042426
noMotifAct_WT_A_0018	noMotifAct_WT_A_0062	FALSE	FALSE	1.67123	3.07786e-22	0.848791	1.02777e-09	1.15902	NA
noMotifAct_WT_A_0018	noMotifAct_WT_A_0064	FALSE	FALSE	1.67123	3.07786e-22	1.5686	9.80568e-47	2.7995	0.0010471
noMotifAct_WT_A_0018	noMotifAct_WT_A_0065	FALSE	FALSE	1.67123	3.07786e-22	0.159033	0.982341	2.70227	0.00238528
noMotifAct_WT_A_0018	noMotifAct_WT_A_0066	FALSE	FALSE	1.67123	3.07786e-22	0.974332	2.32515e-07	1.24442	NA
noMotifAct_WT_A_0018	noMotifAct_WT_A_0069	FALSE	FALSE	1.67123	3.07786e-22	1.02497	1.03752e-22	2.62502	0.00687082
noMotifAct_WT_A_0018	noMotifAct_WT_A_0070	FALSE	FALSE	1.67123	3.07786e-22	0.884264	5.3014e-21	2.13862	0.0220548
noMotifAct_WT_A_0018	noMotifAct_WT_A_0071	FALSE	FALSE	1.67123	3.07786e-22	1.18858	2.35423e-31	2.70768	0.00484157
noMotifAct_WT_A_0018	noMotifAct_WT_A_0077	FALSE	FALSE	1.67123	3.07786e-22	0.412462	0.0106802	1.13299	NA
noMotifAct_WT_A_0018	noMotifAct_WT_A_0078	FALSE	FALSE	1.67123	3.07786e-22	0.299184	0.198624	0.180182	NA
noMotifAct_WT_A_0018	noMotifAct_WT_A_0088	FALSE	FALSE	1.67123	3.07786e-22	0.396653	0.0104129	1.6112	NA
noMotifAct_WT_A_0018	noMotifAct_WT_A_0090	FALSE	FALSE	1.67123	3.07786e-22	0.634034	8.41663e-06	2.54391	0.0110702
noMotifAct_WT_A_0018	noMotifAct_WT_A_0091	FALSE	FALSE	1.67123	3.07786e-22	0.791386	1.6574e-16	1.94316	0.0513912
noMotifAct_WT_A_0018	noMotifAct_WT_A_0092	FALSE	FALSE	1.67123	3.07786e-22	0.393955	0.0232226	-0.418105	NA
noMotifAct_WT_A_0018	noMotifAct_WT_A_0093	FALSE	FALSE	1.67123	3.07786e-22	1.60899	1.08485e-19	2.87156	0.00321947
noMotifAct_WT_A_0018	noMotifAct_WT_A_0103	FALSE	FALSE	1.67123	3.07786e-22	0.702847	9.92704e-09	0.643024	NA
noMotifAct_WT_A_0018	noMotifAct_WT_A_0106	FALSE	FALSE	1.67123	3.07786e-22	1.57819	1.30951e-22	1.98322	0.0602082
noMotifAct_WT_A_0018	noMotifAct_WT_A_0110	FALSE	FALSE	1.67123	3.07786e-22	0.300329	0.207803	1.72784	0.114938
noMotifAct_WT_A_0018	noMotifAct_WT_A_0115	FALSE	FALSE	1.67123	3.07786e-22	1.3445	1.98696e-50	3.28099	0.000124183
noMotifAct_WT_A_0018	noMotifAct_WT_A_0122	FALSE	FALSE	1.67123	3.07786e-22	2.81323	7.93912e-63	4.11532	7.44539e-07
noMotifAct_WT_A_0018	noMotifAct_WT_A_0125	FALSE	FALSE	1.67123	3.07786e-22	1.61007	1.11519e-35	2.72091	0.00315717
noMotifAct_WT_A_0018	noMotifAct_add2Dref_A_0028	FALSE	FALSE	1.67123	3.07786e-22	0.290464	0.248379	1.58188	NA
noMotifAct_WT_A_0018	noMotifAct_add2Dref_A_0042	FALSE	FALSE	1.67123	3.07786e-22	0.000364056	1	1.07596	0.338442
noMotifAct_WT_A_0018	noMotifAct_add2Dref_A_0061	FALSE	FALSE	1.67123	3.07786e-22	0.796036	4.53187e-06	0.952324	NA
noMotifAct_WT_A_0018	noMotifAct_add2Dref_A_0064	FALSE	FALSE	1.67123	3.07786e-22	0.848751	3.43613e-17	1.95075	0.0415355
noMotifAct_WT_A_0018	noMotifAct_add2Dref_A_0071	FALSE	FALSE	1.67123	3.07786e-22	1.06295	5.01831e-21	2.18516	0.0321589
noMotifAct_WT_A_0018	noMotifAct_add2Dref_A_0083	FALSE	FALSE	1.67123	3.07786e-22	0.765536	1.78115e-08	1.83227	0.0843829
noMotifAct_WT_A_0018	noMotifAct_add2Dref_A_0084	FALSE	FALSE	1.67123	3.07786e-22	2.51609	1.53091e-33	3.32147	0.00017521
noMotifAct_WT_A_0018	noMotifAct_add2Dref_A_0091	FALSE	FALSE	1.67123	3.07786e-22	0.739387	2.09019e-11	1.91842	0.0354992
noMotifAct_WT_A_0018	noMotifAct_add2Dref_A_0115	FALSE	FALSE	1.67123	3.07786e-22	0.531221	1.2785e-06	2.92931	0.000516274
noMotifAct_WT_A_0018	noMotifAct_add2Dref_A_0118	FALSE	FALSE	1.67123	3.07786e-22	0.356142	0.039935	1.93087	0.0818445
noMotifAct_WT_A_0018	noMotifAct_add2Trl_A_0017	FALSE	FALSE	1.67123	3.07786e-22	0.408109	0.232163	1.8612	0.0893336
noMotifAct_WT_A_0018	noMotifAct_add2Trl_A_0037	FALSE	FALSE	1.67123	3.07786e-22	0.336303	0.106441	2.53217	0.00735217
noMotifAct_WT_A_0018	noMotifAct_add2Trl_A_0065	FALSE	FALSE	1.67123	3.07786e-22	0.384811	0.00427088	2.43103	0.0103905
noMotifAct_WT_A_0018	noMotifAct_add2Trl_A_0069	FALSE	FALSE	1.67123	3.07786e-22	1.21127	3.22931e-32	2.99702	0.00186088
noMotifAct_WT_A_0018	noMotifAct_add2Trl_A_0110	FALSE	FALSE	1.67123	3.07786e-22	0.289713	0.159189	1.6112	NA
noMotifAct_WT_A_0018	noMotifAct_add2Trl_A_0130	FALSE	FALSE	1.67123	3.07786e-22	1.15712	9.32592e-15	3.91126	3.53093e-06
noMotifAct_WT_A_0018	noMotifAct_add2Twist_A_0011	FALSE	FALSE	1.67123	3.07786e-22	0.395263	0.0152148	2.41183	0.0224298
noMotifAct_WT_A_0018	noMotifAct_add2Twist_A_0012	FALSE	FALSE	1.67123	3.07786e-22	0.808832	4.61743e-17	1.33728	0.177597
noMotifAct_WT_A_0018	noMotifAct_add2Twist_A_0015	FALSE	FALSE	1.67123	3.07786e-22	0.273429	0.40233	0.402208	NA
noMotifAct_WT_A_0018	noMotifAct_add2Twist_A_0018	FALSE	FALSE	1.67123	3.07786e-22	0.811171	0.000921245	4.22677	1.1334e-10
noMotifAct_WT_A_0018	noMotifAct_add2Twist_A_0031	FALSE	FALSE	1.67123	3.07786e-22	0.387141	0.108026	0.490599	NA
noMotifAct_WT_A_0018	noMotifAct_add2Twist_A_0050	FALSE	FALSE	1.67123	3.07786e-22	0.205351	0.751531	2.12851	0.0351456
noMotifAct_WT_A_0018	noMotifAct_add2Twist_A_0055	FALSE	FALSE	1.67123	3.07786e-22	1.61706	4.50415e-49	2.0725	0.0299108
noMotifAct_WT_A_0018	noMotifAct_add2Twist_A_0062	FALSE	FALSE	1.67123	3.07786e-22	0.740556	3.88214e-07	0.838775	NA
noMotifAct_WT_A_0018	noMotifAct_add2Twist_A_0067	FALSE	FALSE	1.67123	3.07786e-22	0.362998	0.030072	2.94511	0.00131875
noMotifAct_WT_A_0018	noMotifAct_add2Twist_A_0070	FALSE	FALSE	1.67123	3.07786e-22	0.483287	6.43992e-05	1.51147	0.149032
noMotifAct_WT_A_0018	noMotifAct_add2Twist_A_0086	FALSE	FALSE	1.67123	3.07786e-22	0.606081	0.00448272	1.39994	0.221594
noMotifAct_WT_A_0018	noMotifAct_add2Twist_A_0090	FALSE	FALSE	1.67123	3.07786e-22	0.841023	1.70284e-07	1.99048	0.059239
noMotifAct_WT_A_0018	noMotifAct_add2Twist_A_0105	FALSE	FALSE	1.67123	3.07786e-22	0.270291	0.521565	1.39984	0.221594
noMotifAct_WT_A_0018	noMotifAct_add2Twist_A_0125	FALSE	FALSE	1.67123	3.07786e-22	1.6066	4.41695e-46	3.27497	0.000632534
noMotifAct_WT_A_0018	shared_WT_A_0004	FALSE	FALSE	1.67123	3.07786e-22	0.619683	6.8464e-05	0.736369	NA
noMotifAct_WT_A_0018	shared_WT_A_0017	FALSE	FALSE	1.67123	3.07786e-22	0.282072	0.226343	1.87333	0.0483488
noMotifAct_WT_A_0018	shared_WT_A_0019	FALSE	FALSE	1.67123	3.07786e-22	0.486469	0.000944658	-0.165079	NA
noMotifAct_WT_A_0018	shared_WT_A_0025	FALSE	FALSE	1.67123	3.07786e-22	0.274274	0.438873	1.5507	0.154533
noMotifAct_WT_A_0018	shared_mutDref_A_0006	FALSE	FALSE	1.67123	3.07786e-22	0.489227	0.0116638	0.838775	NA
noMotifAct_WT_A_0018	shared_mutDref_A_0013	FALSE	FALSE	1.67123	3.07786e-22	0.511318	0.00155384	2.76035	0.00496089
noMotifAct_WT_A_0018	shared_mutDref_A_0017	FALSE	FALSE	1.67123	3.07786e-22	0.377784	0.0142055	2.57251	0.00579986
noMotifAct_WT_A_0018	shared_mutDref_A_0018	FALSE	FALSE	1.67123	3.07786e-22	0.514515	2.06285e-05	2.29221	0.0318367
noMotifAct_WT_A_0018	shared_mutDref_A_0024	FALSE	FALSE	1.67123	3.07786e-22	0.386953	0.0374373	1.69865	0.10835
noMotifAct_WT_A_0018	shared_mutDref_A_0025	FALSE	FALSE	1.67123	3.07786e-22	0.132657	1	1.13326	0.325011
noMotifAct_WT_A_0018	shared_mutDref_A_0026	FALSE	FALSE	1.67123	3.07786e-22	0.529129	0.00387289	0.169856	NA
noMotifAct_WT_A_0018	shared_mutDref_A_0027	FALSE	FALSE	1.67123	3.07786e-22	0.738187	3.80714e-11	0.975478	NA
noMotifAct_WT_A_0018	shared_mutDref_A_0032	FALSE	FALSE	1.67123	3.07786e-22	0.375484	0.121277	1.83126	0.0845855
noMotifAct_WT_A_0018	twist_WT_A_0001	FALSE	FALSE	1.67123	3.07786e-22	2.15749	5.85984e-71	4.25017	8.18806e-09
noMotifAct_WT_A_0018	twist_WT_A_0010	FALSE	FALSE	1.67123	3.07786e-22	1.96852	4.81887e-64	3.59279	1.76402e-05
noMotifAct_WT_A_0018	twist_WT_A_0012	FALSE	FALSE	1.67123	3.07786e-22	1.11088	4.11041e-31	2.56223	0.00728799
noMotifAct_WT_A_0018	twist_WT_A_0013	FALSE	FALSE	1.67123	3.07786e-22	-0.0889204	1	0.636517	NA
noMotifAct_WT_A_0018	twist_WT_A_0014	FALSE	FALSE	1.67123	3.07786e-22	0.69776	1.29665e-13	2.34612	0.00535569
noMotifAct_WT_A_0018	twist_WT_A_0020	FALSE	FALSE	1.67123	3.07786e-22	0.832571	2.49829e-19	2.68546	0.000757055
noMotifAct_WT_A_0018	twist_WT_A_0022	FALSE	FALSE	1.67123	3.07786e-22	0.721276	3.57028e-11	3.49939	3.97194e-05
noMotifAct_WT_A_0018	twist_WT_A_0023	FALSE	FALSE	1.67123	3.07786e-22	2.02148	6.73137e-64	2.89186	0.000552569
noMotifAct_WT_A_0018	twist_WT_A_0026	FALSE	FALSE	1.67123	3.07786e-22	1.26307	4.96817e-39	2.96832	0.000176428
noMotifAct_WT_A_0018	twist_WT_A_0033	FALSE	FALSE	1.67123	3.07786e-22	0.727059	3.05591e-10	2.84269	0.00229686
noMotifAct_WT_A_0018	twist_WT_A_0039	FALSE	FALSE	1.67123	3.07786e-22	0.887819	1.68459e-16	2.87563	0.0016125
noMotifAct_WT_A_0018	twist_WT_A_0040	FALSE	FALSE	1.67123	3.07786e-22	-0.0157434	1	1.73177	0.114636
noMotifAct_WT_A_0018	twist_WT_A_0041	FALSE	FALSE	1.67123	3.07786e-22	0.767306	1.37393e-13	3.4133	5.17933e-05
noMotifAct_WT_A_0018	twist_WT_A_0049	FALSE	FALSE	1.67123	3.07786e-22	0.433262	0.022942	1.73065	NA
noMotifAct_WT_A_0018	twist_add2Dref_A_0010	FALSE	FALSE	1.67123	3.07786e-22	1.32365	4.29454e-43	2.43426	0.00273513
noMotifAct_WT_A_0018	twist_add2Dref_A_0014	FALSE	FALSE	1.67123	3.07786e-22	0.40824	0.00982003	1.52596	0.0843051
noMotifAct_WT_A_0018	twist_add2Dref_A_0020	FALSE	FALSE	1.67123	3.07786e-22	0.808666	9.8623e-23	2.67682	0.00362752
noMotifAct_WT_A_0018	twist_add2Dref_A_0022	FALSE	FALSE	1.67123	3.07786e-22	0.402193	0.00666805	1.6112	NA
noMotifAct_WT_A_0018	twist_mutTwist_A_0001	FALSE	FALSE	1.67123	3.07786e-22	2.39274	2.46397e-82	4.66016	1.91607e-10
noMotifAct_WT_A_0018	twist_mutTwist_A_0002	FALSE	FALSE	1.67123	3.07786e-22	0.822134	8.77358e-08	2.75643	0.00584164
noMotifAct_WT_A_0018	twist_mutTwist_A_0007	FALSE	FALSE	1.67123	3.07786e-22	0.84321	9.69184e-19	1.8328	0.0598905
noMotifAct_WT_A_0018	twist_mutTwist_A_0010	FALSE	FALSE	1.67123	3.07786e-22	1.2217	6.21704e-41	3.31811	5.29755e-05
noMotifAct_WT_A_0018	twist_mutTwist_A_0012	FALSE	FALSE	1.67123	3.07786e-22	1.1121	6.38296e-18	2.44627	0.0106103
noMotifAct_WT_A_0018	twist_mutTwist_A_0013	FALSE	FALSE	1.67123	3.07786e-22	-0.0673641	1	0.566795	NA
noMotifAct_WT_A_0018	twist_mutTwist_A_0014	FALSE	FALSE	1.67123	3.07786e-22	0.336285	0.0754675	1.86087	0.0308278
noMotifAct_WT_A_0018	twist_mutTwist_A_0016	FALSE	FALSE	1.67123	3.07786e-22	0.524098	4.27054e-05	1.54339	0.142638
noMotifAct_WT_A_0018	twist_mutTwist_A_0017	FALSE	FALSE	1.67123	3.07786e-22	0.387852	0.0410668	1.00967	NA
noMotifAct_WT_A_0018	twist_mutTwist_A_0020	FALSE	FALSE	1.67123	3.07786e-22	0.492269	4.87469e-05	2.22886	0.00634879
noMotifAct_WT_A_0018	twist_mutTwist_A_0022	FALSE	FALSE	1.67123	3.07786e-22	0.58251	5.68579e-07	3.74392	1.12012e-05
noMotifAct_WT_A_0018	twist_mutTwist_A_0023	FALSE	FALSE	1.67123	3.07786e-22	1.89201	1.24683e-40	2.86503	0.00125493
noMotifAct_WT_A_0018	twist_mutTwist_A_0026	FALSE	FALSE	1.67123	3.07786e-22	1.18455	2.46597e-37	3.56462	3.37042e-05
noMotifAct_WT_A_0018	twist_mutTwist_A_0033	FALSE	FALSE	1.67123	3.07786e-22	0.696162	3.98607e-11	2.34737	0.009711
noMotifAct_WT_A_0018	twist_mutTwist_A_0039	FALSE	FALSE	1.67123	3.07786e-22	0.693254	2.90767e-13	1.92928	0.0273593
noMotifAct_WT_A_0018	twist_mutTwist_A_0041	FALSE	FALSE	1.67123	3.07786e-22	0.931197	7.6566e-23	2.94969	0.000266375
noMotifAct_WT_A_0018	twist_mutTwist_A_0042	FALSE	FALSE	1.67123	3.07786e-22	0.352403	0.187888	1.06002	NA
noMotifAct_WT_A_0018	twist_mutTwist_A_0049	FALSE	FALSE	1.67123	3.07786e-22	0.39189	0.144028	1.80409	NA
noMotifAct_WT_A_0020	DHS_WT_A_0001	FALSE	FALSE	2.27463	2.56818e-19	-0.0289828	1	2.26688	0.0150791
noMotifAct_WT_A_0020	DHS_WT_A_0006	FALSE	FALSE	2.27463	2.56818e-19	0.346757	0.0725597	2.03256	0.0676306
noMotifAct_WT_A_0020	DHS_WT_A_0013	FALSE	FALSE	2.27463	2.56818e-19	0.107243	1	2.72464	0.00429115
noMotifAct_WT_A_0020	DHS_WT_A_0014	FALSE	FALSE	2.27463	2.56818e-19	0.204147	0.649419	2.31339	0.0209923
noMotifAct_WT_A_0020	DHS_WT_A_0018	FALSE	FALSE	2.27463	2.56818e-19	0.317816	0.167026	2.95648	0.000562596
noMotifAct_WT_A_0020	DHS_WT_A_0024	FALSE	FALSE	2.27463	2.56818e-19	0.213744	0.612046	1.48759	0.149032
noMotifAct_WT_A_0020	DHS_WT_A_0033	FALSE	FALSE	2.27463	2.56818e-19	0.229335	0.557264	1.84538	0.0826304
noMotifAct_WT_A_0020	DHS_WT_A_0041	FALSE	FALSE	2.27463	2.56818e-19	0.216915	0.590207	2.18026	0.0401352
noMotifAct_WT_A_0020	DHS_WT_A_0047	FALSE	FALSE	2.27463	2.56818e-19	-0.480081	1	1.87149	0.0456266
noMotifAct_WT_A_0020	DHS_WT_A_0064	FALSE	FALSE	2.27463	2.56818e-19	0.403304	0.0178128	2.12679	0.0198003
noMotifAct_WT_A_0020	DHS_WT_A_0070	FALSE	FALSE	2.27463	2.56818e-19	0.193214	0.859056	3.2817	4.37922e-05
noMotifAct_WT_A_0020	DHS_WT_A_0078	FALSE	FALSE	2.27463	2.56818e-19	0.221871	0.695652	3.10956	0.000368678
noMotifAct_WT_A_0020	DHS_WT_A_0079	FALSE	FALSE	2.27463	2.56818e-19	0.137094	1	2.81074	0.00368128
noMotifAct_WT_A_0020	DHS_WT_A_0080	FALSE	FALSE	2.27463	2.56818e-19	0.134422	0.991163	1.96221	0.0746663
noMotifAct_WT_A_0020	DHS_add2Trl_A_0042	FALSE	FALSE	2.27463	2.56818e-19	0.411251	0.017608	4.94449	7.40278e-11
noMotifAct_WT_A_0020	DHS_add2Trl_A_0099	FALSE	FALSE	2.27463	2.56818e-19	1.25461	5.53594e-36	3.63583	4.0926e-05
noMotifAct_WT_A_0020	DHS_add2Twist_A_0022	FALSE	FALSE	2.27463	2.56818e-19	0.325301	0.119921	1.47585	0.174776
noMotifAct_WT_A_0020	DHS_add2Twist_A_0037	FALSE	FALSE	2.27463	2.56818e-19	-0.000279118	1	0.739187	NA
noMotifAct_WT_A_0020	DHS_add2Twist_A_0047	FALSE	FALSE	2.27463	2.56818e-19	-0.331629	1	1.99227	0.0243907
noMotifAct_WT_A_0020	DHS_add2Twist_A_0051	FALSE	FALSE	2.27463	2.56818e-19	0.113586	1	2.56522	0.0104157
noMotifAct_WT_A_0020	DHS_add2Twist_A_0081	FALSE	FALSE	2.27463	2.56818e-19	-0.233698	1	0.939428	NA
noMotifAct_WT_A_0020	DHS_add2Twist_A_0095	FALSE	FALSE	2.27463	2.56818e-19	0.0549643	1	3.57373	3.46229e-05
noMotifAct_WT_A_0020	DHS_add2Twist_A_0097	FALSE	FALSE	2.27463	2.56818e-19	0.0954455	1	2.00493	0.0361057
noMotifAct_WT_A_0020	DHS_add3Trl_A_0030	FALSE	FALSE	2.27463	2.56818e-19	0.374668	0.0226139	2.26097	0.0280977
noMotifAct_WT_A_0020	DHS_add3Trl_A_0079	FALSE	FALSE	2.27463	2.56818e-19	0.277053	0.39063	2.91112	0.00194866
noMotifAct_WT_A_0020	DHS_add3Trl_A_0080	FALSE	FALSE	2.27463	2.56818e-19	-0.132401	1	2.47008	0.00613717
noMotifAct_WT_A_0020	DHS_add3Trl_A_0105	FALSE	FALSE	2.27463	2.56818e-19	0.276104	0.308607	3.47892	3.77893e-05
noMotifAct_WT_A_0020	DHS_add3Twist_A_0068	FALSE	FALSE	2.27463	2.56818e-19	0.163906	1	2.7987	0.00462538
noMotifAct_WT_A_0020	DHS_add3Twist_A_0070	FALSE	FALSE	2.27463	2.56818e-19	0.160674	1	3.26821	0.000250015
noMotifAct_WT_A_0020	DHS_add3Twist_A_0084	FALSE	FALSE	2.27463	2.56818e-19	0.392305	0.0222384	2.84816	0.00251088
noMotifAct_WT_A_0020	Trl_WT_A_0005	FALSE	FALSE	2.27463	2.56818e-19	3.1238	7.09379e-52	4.87493	4.38013e-09
noMotifAct_WT_A_0020	Trl_WT_A_0012	FALSE	FALSE	2.27463	2.56818e-19	0.654284	1.19618e-12	4.36336	9.58455e-09
noMotifAct_WT_A_0020	Trl_WT_A_0022	FALSE	FALSE	2.27463	2.56818e-19	0.106126	1	2.21425	0.0068853
noMotifAct_WT_A_0020	Trl_WT_A_0025	FALSE	FALSE	2.27463	2.56818e-19	1.51166	2.91413e-53	5.10802	8.5726e-12
noMotifAct_WT_A_0020	Trl_WT_A_0029	FALSE	FALSE	2.27463	2.56818e-19	1.13648	1.63683e-26	3.51756	7.78577e-05
noMotifAct_WT_A_0020	Trl_WT_A_0031	FALSE	FALSE	2.27463	2.56818e-19	1.13412	8.3711e-28	4.06635	5.7722e-07
noMotifAct_WT_A_0020	Trl_WT_A_0035	FALSE	FALSE	2.27463	2.56818e-19	0.0124902	1	2.87028	0.000549789
noMotifAct_WT_A_0020	Trl_add2Dref_A_0016	FALSE	FALSE	2.27463	2.56818e-19	0.529024	5.28852e-06	3.42763	7.65219e-06
noMotifAct_WT_A_0020	Trl_mutTrl_A_0003	FALSE	FALSE	2.27463	2.56818e-19	0.270814	0.376027	2.51232	0.00657385
noMotifAct_WT_A_0020	Trl_mutTrl_A_0016	FALSE	FALSE	2.27463	2.56818e-19	0.496189	4.24056e-06	3.90884	4.65367e-07
noMotifAct_WT_A_0020	Trl_mutTrl_A_0022	FALSE	FALSE	2.27463	2.56818e-19	1.81384	2.18504e-62	3.5077	1.89113e-05
noMotifAct_WT_A_0020	Trl_mutTrl_A_0034	FALSE	FALSE	2.27463	2.56818e-19	2.42205	3.04306e-42	3.98	2.14048e-07
noMotifAct_WT_A_0020	Trl_mutTrl_A_0035	FALSE	FALSE	2.27463	2.56818e-19	0.589628	3.61257e-07	3.37151	1.9979e-05
noMotifAct_WT_A_0020	Trl_mutTrl_A_0047	FALSE	FALSE	2.27463	2.56818e-19	0.582576	0.000671133	2.55441	0.00858407
noMotifAct_WT_A_0020	Trl_mutTrl_A_0049	FALSE	FALSE	2.27463	2.56818e-19	0.683755	1.49572e-09	2.73427	0.00320131
noMotifAct_WT_A_0020	control_WT_A_0015	FALSE	TRUE	2.27463	2.56818e-19	0.0923019	1	2.63811	0.00185164
noMotifAct_WT_A_0020	control_WT_A_0020	FALSE	TRUE	2.27463	2.56818e-19	0.145498	0.944274	0.952324	NA
noMotifAct_WT_A_0020	control_WT_A_0022	FALSE	TRUE	2.27463	2.56818e-19	0.472881	0.0178128	2.84959	0.00151849
noMotifAct_WT_A_0020	control_WT_A_0025	FALSE	FALSE	2.27463	2.56818e-19	-0.681617	1	1.53899	0.0650788
noMotifAct_WT_A_0020	control_WT_A_0028	FALSE	TRUE	2.27463	2.56818e-19	0.0807072	1	2.81253	0.0042903
noMotifAct_WT_A_0020	control_WT_A_0031	FALSE	FALSE	2.27463	2.56818e-19	-0.517319	1	0.719055	0.485699
noMotifAct_WT_A_0020	control_WT_A_0032	FALSE	FALSE	2.27463	2.56818e-19	-0.316148	1	3.32572	2.48245e-05
noMotifAct_WT_A_0020	control_WT_A_0033	FALSE	TRUE	2.27463	2.56818e-19	-0.105756	1	3.33119	3.29032e-05
noMotifAct_WT_A_0020	control_WT_A_0034	FALSE	TRUE	2.27463	2.56818e-19	0.124577	1	3.47328	2.69873e-05
noMotifAct_WT_A_0020	control_WT_A_0035	FALSE	FALSE	2.27463	2.56818e-19	-0.269368	1	1.81851	0.0983426
noMotifAct_WT_A_0020	control_WT_A_0042	FALSE	TRUE	2.27463	2.56818e-19	0.219271	0.482437	1.95557	0.087298
noMotifAct_WT_A_0020	control_WT_A_0043	FALSE	TRUE	2.27463	2.56818e-19	0.18874	0.853139	3.35425	4.32276e-05
noMotifAct_WT_A_0020	control_WT_A_0045	FALSE	TRUE	2.27463	2.56818e-19	0.657127	0.0121931	1.9155	0.0832388
noMotifAct_WT_A_0020	control_WT_A_0052	FALSE	FALSE	2.27463	2.56818e-19	-0.21323	1	1.77595	0.0910885
noMotifAct_WT_A_0020	control_WT_A_0057	FALSE	TRUE	2.27463	2.56818e-19	0.296597	0.288514	2.15036	0.0355337
noMotifAct_WT_A_0020	control_WT_A_0064	FALSE	FALSE	2.27463	2.56818e-19	-0.475439	1	0.615568	0.596358
noMotifAct_WT_A_0020	control_WT_A_0065	FALSE	TRUE	2.27463	2.56818e-19	0.408093	0.0225447	1.79196	0.095126
noMotifAct_WT_A_0020	control_WT_A_0066	FALSE	TRUE	2.27463	2.56818e-19	0.0156924	1	1.64324	0.080939
noMotifAct_WT_A_0020	control_WT_A_0078	FALSE	FALSE	2.27463	2.56818e-19	-0.161443	1	2.30659	0.0212886
noMotifAct_WT_A_0020	control_WT_A_0079	FALSE	TRUE	2.27463	2.56818e-19	0.155801	0.952193	1.41968	0.168577
noMotifAct_WT_A_0020	control_WT_A_0084	FALSE	TRUE	2.27463	2.56818e-19	0.315226	0.247971	2.24171	0.0231033
noMotifAct_WT_A_0020	control_WT_A_0086	FALSE	TRUE	2.27463	2.56818e-19	-0.108298	1	1.56785	0.130367
noMotifAct_WT_A_0020	control_WT_A_0091	FALSE	FALSE	2.27463	2.56818e-19	-0.116118	1	2.83412	0.00317783
noMotifAct_WT_A_0020	control_add2Trl_A_0033	FALSE	TRUE	2.27463	2.56818e-19	0.240459	0.55394	1.58188	NA
noMotifAct_WT_A_0020	control_add2Trl_A_0046	FALSE	TRUE	2.27463	2.56818e-19	0.447654	0.00289733	1.80409	NA
noMotifAct_WT_A_0020	control_add2Trl_A_0064	FALSE	FALSE	2.27463	2.56818e-19	-0.136685	1	1.77426	0.0501974
noMotifAct_WT_A_0020	control_add2Twist_A_0034	FALSE	TRUE	2.27463	2.56818e-19	0.144437	1	3.54579	1.62571e-05
noMotifAct_WT_A_0020	control_add2Twist_A_0042	FALSE	TRUE	2.27463	2.56818e-19	0.0737737	1	1.44502	NA
noMotifAct_WT_A_0020	control_add2Twist_A_0062	FALSE	TRUE	2.27463	2.56818e-19	0.215421	0.626131	2.04796	0.066575
noMotifAct_WT_A_0020	control_add2Twist_A_0069	FALSE	TRUE	2.27463	2.56818e-19	0.259104	0.566984	1.49584	0.166016
noMotifAct_WT_A_0020	control_add2Twist_A_0083	FALSE	TRUE	2.27463	2.56818e-19	0.229399	0.618111	1.18376	NA
noMotifAct_WT_A_0020	control_add3Trl_A_0006	FALSE	TRUE	2.27463	2.56818e-19	0.38308	0.0483841	2.24529	0.0378318
noMotifAct_WT_A_0020	control_add3Trl_A_0023	FALSE	TRUE	2.27463	2.56818e-19	0.233967	0.537721	2.31055	0.019153
noMotifAct_WT_A_0020	control_add3Trl_A_0038	FALSE	TRUE	2.27463	2.56818e-19	0.0274764	1	2.68474	0.00623463
noMotifAct_WT_A_0020	control_add3Trl_A_0060	FALSE	TRUE	2.27463	2.56818e-19	0.0806893	1	2.2764	0.0261009
noMotifAct_WT_A_0020	control_add3Trl_A_0068	FALSE	TRUE	2.27463	2.56818e-19	0.46504	0.000787042	3.41148	3.43555e-05
noMotifAct_WT_A_0020	control_add3Trl_A_0088	FALSE	TRUE	2.27463	2.56818e-19	0.408487	0.0682576	0.942445	NA
noMotifAct_WT_A_0020	control_add3Twist_A_0025	FALSE	FALSE	2.27463	2.56818e-19	-0.298548	1	1.98816	0.0541668
noMotifAct_WT_A_0020	control_add3Twist_A_0032	FALSE	TRUE	2.27463	2.56818e-19	-0.107455	1	3.33718	2.44041e-05
noMotifAct_WT_A_0020	control_add3Twist_A_0034	FALSE	TRUE	2.27463	2.56818e-19	0.131145	1	3.62638	2.47389e-05
noMotifAct_WT_A_0020	control_add3Twist_A_0035	FALSE	FALSE	2.27463	2.56818e-19	-0.231819	1	1.06772	0.342072
noMotifAct_WT_A_0020	control_add3Twist_A_0043	FALSE	TRUE	2.27463	2.56818e-19	0.143295	1	2.47756	0.010389
noMotifAct_WT_A_0020	control_add3Twist_A_0052	FALSE	FALSE	2.27463	2.56818e-19	-0.0954586	1	2.41815	0.0197219
noMotifAct_WT_A_0020	control_add3Twist_A_0064	FALSE	FALSE	2.27463	2.56818e-19	-0.373726	1	2.02074	0.0368498
noMotifAct_WT_A_0020	control_add3Twist_A_0078	FALSE	FALSE	2.27463	2.56818e-19	-0.162418	1	1.42376	0.153617
noMotifAct_WT_A_0020	control_add3Twist_A_0086	FALSE	FALSE	2.27463	2.56818e-19	-0.188508	1	2.08014	0.0289493
noMotifAct_WT_A_0020	control_add3Twist_A_0091	FALSE	FALSE	2.27463	2.56818e-19	-0.200491	1	2.81816	0.00297287
noMotifAct_WT_A_0020	noMotifAct_WT_A_0008	FALSE	FALSE	2.27463	2.56818e-19	0.128654	0.944274	1.37711	NA
noMotifAct_WT_A_0020	noMotifAct_WT_A_0013	FALSE	FALSE	2.27463	2.56818e-19	0.451423	0.0231346	3.84836	1.14643e-05
noMotifAct_WT_A_0020	noMotifAct_WT_A_0052	FALSE	FALSE	2.27463	2.56818e-19	0.354737	0.227121	1.59406	NA
noMotifAct_WT_A_0020	noMotifAct_WT_A_0055	FALSE	FALSE	2.27463	2.56818e-19	1.68923	1.45052e-39	4.90008	2.34113e-09
noMotifAct_WT_A_0020	noMotifAct_WT_A_0057	FALSE	FALSE	2.27463	2.56818e-19	0.39473	0.00252276	1.49538	0.152805
noMotifAct_WT_A_0020	noMotifAct_WT_A_0058	FALSE	FALSE	2.27463	2.56818e-19	0.959792	4.76054e-28	4.25619	7.13071e-08
noMotifAct_WT_A_0020	noMotifAct_WT_A_0064	FALSE	FALSE	2.27463	2.56818e-19	1.5686	9.80568e-47	3.94197	3.62057e-07
noMotifAct_WT_A_0020	noMotifAct_WT_A_0069	FALSE	FALSE	2.27463	2.56818e-19	1.02497	1.03752e-22	4.33374	3.59529e-07
noMotifAct_WT_A_0020	noMotifAct_WT_A_0073	FALSE	FALSE	2.27463	2.56818e-19	0.862141	1.3787e-10	3.46563	0.000108738
noMotifAct_WT_A_0020	noMotifAct_WT_A_0077	FALSE	FALSE	2.27463	2.56818e-19	0.412462	0.0106802	2.13607	0.0257658
noMotifAct_WT_A_0020	noMotifAct_WT_A_0078	FALSE	FALSE	2.27463	2.56818e-19	0.299184	0.198624	1.9799	0.0461331
noMotifAct_WT_A_0020	noMotifAct_WT_A_0085	FALSE	FALSE	2.27463	2.56818e-19	0.213412	0.867207	3.11878	0.000152963
noMotifAct_WT_A_0020	noMotifAct_WT_A_0091	FALSE	FALSE	2.27463	2.56818e-19	0.791386	1.6574e-16	3.67456	5.08773e-06
noMotifAct_WT_A_0020	noMotifAct_WT_A_0092	FALSE	FALSE	2.27463	2.56818e-19	0.393955	0.0232226	1.76291	0.088184
noMotifAct_WT_A_0020	noMotifAct_WT_A_0096	FALSE	FALSE	2.27463	2.56818e-19	0.343571	0.0843737	2.29249	0.0318367
noMotifAct_WT_A_0020	noMotifAct_WT_A_0098	FALSE	FALSE	2.27463	2.56818e-19	0.182362	0.95744	2.89051	0.000230265
noMotifAct_WT_A_0020	noMotifAct_WT_A_0099	FALSE	FALSE	2.27463	2.56818e-19	3.84799	4.66754e-48	5.75202	1.02084e-12
noMotifAct_WT_A_0020	noMotifAct_WT_A_0105	FALSE	FALSE	2.27463	2.56818e-19	0.205437	0.902845	1.80036	0.0908885
noMotifAct_WT_A_0020	noMotifAct_WT_A_0110	FALSE	FALSE	2.27463	2.56818e-19	0.300329	0.207803	1.75561	0.121263
noMotifAct_WT_A_0020	noMotifAct_WT_A_0115	FALSE	FALSE	2.27463	2.56818e-19	1.3445	1.98696e-50	3.42211	2.46537e-05
noMotifAct_WT_A_0020	noMotifAct_WT_A_0118	FALSE	FALSE	2.27463	2.56818e-19	0.435097	0.00476648	2.66898	0.00723845
noMotifAct_WT_A_0020	noMotifAct_WT_A_0122	FALSE	FALSE	2.27463	2.56818e-19	2.81323	7.93912e-63	4.93928	1.59612e-09
noMotifAct_WT_A_0020	noMotifAct_add2Dref_A_0028	FALSE	FALSE	2.27463	2.56818e-19	0.290464	0.248379	3.35178	0.000213441
noMotifAct_WT_A_0020	noMotifAct_add2Dref_A_0042	FALSE	FALSE	2.27463	2.56818e-19	0.000364056	1	1.97127	0.0609996
noMotifAct_WT_A_0020	noMotifAct_add2Dref_A_0051	FALSE	FALSE	2.27463	2.56818e-19	0.427088	0.00449018	2.766	0.00203647
noMotifAct_WT_A_0020	noMotifAct_add2Dref_A_0060	FALSE	FALSE	2.27463	2.56818e-19	0.416436	0.0135708	2.58244	0.00683397
noMotifAct_WT_A_0020	noMotifAct_add2Dref_A_0064	FALSE	FALSE	2.27463	2.56818e-19	0.848751	3.43613e-17	3.84882	8.68558e-06
noMotifAct_WT_A_0020	noMotifAct_add2Dref_A_0071	FALSE	FALSE	2.27463	2.56818e-19	1.06295	5.01831e-21	2.93358	0.000429593
noMotifAct_WT_A_0020	noMotifAct_add2Dref_A_0083	FALSE	FALSE	2.27463	2.56818e-19	0.765536	1.78115e-08	2.8104	0.00367425
noMotifAct_WT_A_0020	noMotifAct_add2Dref_A_0085	FALSE	FALSE	2.27463	2.56818e-19	0.192161	0.920337	2.45184	0.00849605
noMotifAct_WT_A_0020	noMotifAct_add2Dref_A_0091	FALSE	FALSE	2.27463	2.56818e-19	0.739387	2.09019e-11	3.76279	1.07745e-06
noMotifAct_WT_A_0020	noMotifAct_add2Dref_A_0115	FALSE	FALSE	2.27463	2.56818e-19	0.531221	1.2785e-06	3.67564	4.56262e-05
noMotifAct_WT_A_0020	noMotifAct_add2Dref_A_0119	FALSE	FALSE	2.27463	2.56818e-19	1.03972	4.39701e-14	2.70108	0.00493643
noMotifAct_WT_A_0020	noMotifAct_add2Trl_A_0057	FALSE	FALSE	2.27463	2.56818e-19	0.455624	0.00224339	1.28953	0.249
noMotifAct_WT_A_0020	noMotifAct_add2Trl_A_0065	FALSE	FALSE	2.27463	2.56818e-19	0.384811	0.00427088	2.00594	0.0349505
noMotifAct_WT_A_0020	noMotifAct_add2Trl_A_0069	FALSE	FALSE	2.27463	2.56818e-19	1.21127	3.22931e-32	4.61407	2.06586e-08
noMotifAct_WT_A_0020	noMotifAct_add2Trl_A_0095	FALSE	FALSE	2.27463	2.56818e-19	0.490165	0.112616	2.24601	0.0378911
noMotifAct_WT_A_0020	noMotifAct_add2Twist_A_0012	FALSE	FALSE	2.27463	2.56818e-19	0.808832	4.61743e-17	2.18843	0.0270196
noMotifAct_WT_A_0020	noMotifAct_add2Twist_A_0013	FALSE	FALSE	2.27463	2.56818e-19	0.530213	0.000905151	3.61526	2.18708e-05
noMotifAct_WT_A_0020	noMotifAct_add2Twist_A_0020	FALSE	FALSE	2.27463	2.56818e-19	2.56037	2.91601e-28	5.5798	3.43389e-18
noMotifAct_WT_A_0020	noMotifAct_add2Twist_A_0024	FALSE	FALSE	2.27463	2.56818e-19	0.194063	0.944274	2.71832	0.00239166
noMotifAct_WT_A_0020	noMotifAct_add2Twist_A_0050	FALSE	FALSE	2.27463	2.56818e-19	0.205351	0.751531	3.79864	3.88634e-06
noMotifAct_WT_A_0020	noMotifAct_add2Twist_A_0070	FALSE	FALSE	2.27463	2.56818e-19	0.483287	6.43992e-05	2.85355	0.000540046
noMotifAct_WT_A_0020	noMotifAct_add2Twist_A_0094	FALSE	FALSE	2.27463	2.56818e-19	0.888378	8.15877e-09	2.30126	0.0188924
noMotifAct_WT_A_0020	noMotifAct_add2Twist_A_0125	FALSE	FALSE	2.27463	2.56818e-19	1.6066	4.41695e-46	3.56315	3.53864e-06
noMotifAct_WT_A_0020	shared_WT_A_0002	FALSE	FALSE	2.27463	2.56818e-19	1.9876	1.63097e-32	4.51469	2.78437e-08
noMotifAct_WT_A_0020	shared_WT_A_0015	FALSE	FALSE	2.27463	2.56818e-19	0.449301	0.0217049	2.26097	0.0280977
noMotifAct_WT_A_0020	shared_WT_A_0017	FALSE	FALSE	2.27463	2.56818e-19	0.282072	0.226343	3.6885	1.6562e-05
noMotifAct_WT_A_0020	shared_WT_A_0025	FALSE	FALSE	2.27463	2.56818e-19	0.274274	0.438873	0.645957	NA
noMotifAct_WT_A_0020	shared_mutDref_A_0007	FALSE	FALSE	2.27463	2.56818e-19	0.259465	0.425218	1.98854	0.0509465
noMotifAct_WT_A_0020	shared_mutDref_A_0010	FALSE	FALSE	2.27463	2.56818e-19	0.52879	0.00418908	2.86267	0.00316061
noMotifAct_WT_A_0020	shared_mutDref_A_0018	FALSE	FALSE	2.27463	2.56818e-19	0.514515	2.06285e-05	2.34013	0.0162197
noMotifAct_WT_A_0020	shared_mutDref_A_0024	FALSE	FALSE	2.27463	2.56818e-19	0.386953	0.0374373	2.7248	0.00429115
noMotifAct_WT_A_0020	shared_mutDref_A_0025	FALSE	FALSE	2.27463	2.56818e-19	0.132657	1	0.0804553	NA
noMotifAct_WT_A_0020	shared_mutDref_A_0027	FALSE	FALSE	2.27463	2.56818e-19	0.738187	3.80714e-11	3.62326	3.82931e-05
noMotifAct_WT_A_0020	twist_WT_A_0001	FALSE	FALSE	2.27463	2.56818e-19	2.15749	5.85984e-71	5.61612	1.87237e-14
noMotifAct_WT_A_0020	twist_WT_A_0009	FALSE	FALSE	2.27463	2.56818e-19	0.823192	3.60571e-13	3.52735	4.71132e-05
noMotifAct_WT_A_0020	twist_WT_A_0010	FALSE	FALSE	2.27463	2.56818e-19	1.96852	4.81887e-64	5.07247	3.76733e-11
noMotifAct_WT_A_0020	twist_WT_A_0012	FALSE	FALSE	2.27463	2.56818e-19	1.11088	4.11041e-31	4.08329	2.49414e-07
noMotifAct_WT_A_0020	twist_WT_A_0013	FALSE	FALSE	2.27463	2.56818e-19	-0.0889204	1	2.05303	0.038607
noMotifAct_WT_A_0020	twist_WT_A_0014	FALSE	FALSE	2.27463	2.56818e-19	0.69776	1.29665e-13	4.39386	9.54401e-08
noMotifAct_WT_A_0020	twist_WT_A_0017	FALSE	FALSE	2.27463	2.56818e-19	0.116237	1	2.47197	0.0172945
noMotifAct_WT_A_0020	twist_WT_A_0020	FALSE	FALSE	2.27463	2.56818e-19	0.832571	2.49829e-19	4.09389	1.58329e-06
noMotifAct_WT_A_0020	twist_WT_A_0023	FALSE	FALSE	2.27463	2.56818e-19	2.02148	6.73137e-64	4.50027	1.66222e-08
noMotifAct_WT_A_0020	twist_WT_A_0026	FALSE	FALSE	2.27463	2.56818e-19	1.26307	4.96817e-39	5.45702	9.73829e-13
noMotifAct_WT_A_0020	twist_WT_A_0037	FALSE	FALSE	2.27463	2.56818e-19	0.942386	1.37438e-13	3.57174	7.46685e-05
noMotifAct_WT_A_0020	twist_WT_A_0039	FALSE	FALSE	2.27463	2.56818e-19	0.887819	1.68459e-16	4.23805	4.60584e-08
noMotifAct_WT_A_0020	twist_WT_A_0040	FALSE	FALSE	2.27463	2.56818e-19	-0.0157434	1	1.76809	0.0709063
noMotifAct_WT_A_0020	twist_WT_A_0041	FALSE	FALSE	2.27463	2.56818e-19	0.767306	1.37393e-13	3.84961	8.62519e-07
noMotifAct_WT_A_0020	twist_add2Dref_A_0010	FALSE	FALSE	2.27463	2.56818e-19	1.32365	4.29454e-43	4.38345	1.17813e-08
noMotifAct_WT_A_0020	twist_add2Dref_A_0022	FALSE	FALSE	2.27463	2.56818e-19	0.402193	0.00666805	2.89369	0.0015539
noMotifAct_WT_A_0020	twist_add2Dref_A_0050	FALSE	FALSE	2.27463	2.56818e-19	0.239048	0.524458	2.07527	0.0498067
noMotifAct_WT_A_0020	twist_mutTwist_A_0001	FALSE	FALSE	2.27463	2.56818e-19	2.39274	2.46397e-82	5.54836	1.44658e-15
noMotifAct_WT_A_0020	twist_mutTwist_A_0005	FALSE	FALSE	2.27463	2.56818e-19	0.557697	0.00442511	3.28247	0.00030439
noMotifAct_WT_A_0020	twist_mutTwist_A_0007	FALSE	FALSE	2.27463	2.56818e-19	0.84321	9.69184e-19	1.90837	0.0697703
noMotifAct_WT_A_0020	twist_mutTwist_A_0009	FALSE	FALSE	2.27463	2.56818e-19	0.694486	3.42522e-08	3.96411	2.82155e-06
noMotifAct_WT_A_0020	twist_mutTwist_A_0010	FALSE	FALSE	2.27463	2.56818e-19	1.2217	6.21704e-41	4.59081	4.61185e-08
noMotifAct_WT_A_0020	twist_mutTwist_A_0014	FALSE	FALSE	2.27463	2.56818e-19	0.336285	0.0754675	3.80635	4.82349e-07
noMotifAct_WT_A_0020	twist_mutTwist_A_0020	FALSE	FALSE	2.27463	2.56818e-19	0.492269	4.87469e-05	3.19289	4.52166e-05
noMotifAct_WT_A_0020	twist_mutTwist_A_0022	FALSE	FALSE	2.27463	2.56818e-19	0.58251	5.68579e-07	3.97564	2.12896e-06
noMotifAct_WT_A_0020	twist_mutTwist_A_0023	FALSE	FALSE	2.27463	2.56818e-19	1.89201	1.24683e-40	4.07136	1.69936e-06
noMotifAct_WT_A_0020	twist_mutTwist_A_0026	FALSE	FALSE	2.27463	2.56818e-19	1.18455	2.46597e-37	5.24958	8.09857e-12
noMotifAct_WT_A_0020	twist_mutTwist_A_0027	FALSE	FALSE	2.27463	2.56818e-19	0.491824	0.0993923	1.38193	0.221594
noMotifAct_WT_A_0020	twist_mutTwist_A_0040	FALSE	FALSE	2.27463	2.56818e-19	0.210637	0.748767	1.7904	0.0860963
noMotifAct_WT_A_0020	twist_mutTwist_A_0041	FALSE	FALSE	2.27463	2.56818e-19	0.931197	7.6566e-23	3.37	2.07981e-05
noMotifAct_WT_A_0020	twist_mutTwist_A_0047	FALSE	FALSE	2.27463	2.56818e-19	1.07409	1.62377e-21	3.9341	4.83394e-06
noMotifAct_WT_A_0020	twist_mutTwist_A_0048	FALSE	FALSE	2.27463	2.56818e-19	0.472123	0.000979397	3.23641	0.00015273
noMotifAct_WT_A_0021	DHS_WT_A_0001	FALSE	FALSE	1.08008	2.80528e-09	-0.0289828	1	1.39511	0.196944
noMotifAct_WT_A_0021	DHS_WT_A_0010	FALSE	FALSE	1.08008	2.80528e-09	0.503921	3.86508e-05	1.42919	0.194069
noMotifAct_WT_A_0021	DHS_WT_A_0013	FALSE	FALSE	1.08008	2.80528e-09	0.107243	1	0.69151	NA
noMotifAct_WT_A_0021	DHS_WT_A_0014	FALSE	FALSE	1.08008	2.80528e-09	0.204147	0.649419	0.490599	NA
noMotifAct_WT_A_0021	DHS_WT_A_0015	FALSE	FALSE	1.08008	2.80528e-09	0.28151	0.180116	0.564775	NA
noMotifAct_WT_A_0021	DHS_WT_A_0016	FALSE	FALSE	1.08008	2.80528e-09	0.599336	0.00487257	0.941591	NA
noMotifAct_WT_A_0021	DHS_WT_A_0018	FALSE	FALSE	1.08008	2.80528e-09	0.317816	0.167026	1.3078	0.251396
noMotifAct_WT_A_0021	DHS_WT_A_0022	FALSE	FALSE	1.08008	2.80528e-09	0.449833	0.00206721	0.789516	0.493415
noMotifAct_WT_A_0021	DHS_WT_A_0036	FALSE	FALSE	1.08008	2.80528e-09	0.30644	0.231944	1.33824	NA
noMotifAct_WT_A_0021	DHS_WT_A_0037	FALSE	FALSE	1.08008	2.80528e-09	-0.0920042	1	-0.316153	NA
noMotifAct_WT_A_0021	DHS_WT_A_0039	FALSE	FALSE	1.08008	2.80528e-09	0.0579422	1	1.97361	0.0608741
noMotifAct_WT_A_0021	DHS_WT_A_0041	FALSE	FALSE	1.08008	2.80528e-09	0.216915	0.590207	1.321	0.247132
noMotifAct_WT_A_0021	DHS_WT_A_0042	FALSE	FALSE	1.08008	2.80528e-09	0.376436	0.0195699	2.03525	0.0349505
noMotifAct_WT_A_0021	DHS_WT_A_0047	FALSE	FALSE	1.08008	2.80528e-09	-0.480081	1	1.03032	0.330576
noMotifAct_WT_A_0021	DHS_WT_A_0062	FALSE	FALSE	1.08008	2.80528e-09	0.230514	0.733021	0.823814	0.471727
noMotifAct_WT_A_0021	DHS_WT_A_0064	FALSE	FALSE	1.08008	2.80528e-09	0.403304	0.0178128	1.39994	0.221594
noMotifAct_WT_A_0021	DHS_WT_A_0065	FALSE	FALSE	1.08008	2.80528e-09	-0.0115828	1	0.376687	NA
noMotifAct_WT_A_0021	DHS_WT_A_0070	FALSE	FALSE	1.08008	2.80528e-09	0.193214	0.859056	1.8069	0.0840283
noMotifAct_WT_A_0021	DHS_WT_A_0078	FALSE	FALSE	1.08008	2.80528e-09	0.221871	0.695652	1.03234	NA
noMotifAct_WT_A_0021	DHS_WT_A_0079	FALSE	FALSE	1.08008	2.80528e-09	0.137094	1	-0.234466	NA
noMotifAct_WT_A_0021	DHS_WT_A_0081	FALSE	FALSE	1.08008	2.80528e-09	-0.290142	1	-0.668921	NA
noMotifAct_WT_A_0021	DHS_WT_A_0085	FALSE	FALSE	1.08008	2.80528e-09	-0.00361088	1	0.7824	NA
noMotifAct_WT_A_0021	DHS_WT_A_0091	FALSE	FALSE	1.08008	2.80528e-09	0.255245	0.39063	3.07556	0.000961461
noMotifAct_WT_A_0021	DHS_WT_A_0095	FALSE	FALSE	1.08008	2.80528e-09	0.141756	0.945195	0.505635	0.668949
noMotifAct_WT_A_0021	DHS_WT_A_0099	FALSE	FALSE	1.08008	2.80528e-09	0.93031	3.59097e-26	2.29812	0.011145
noMotifAct_WT_A_0021	DHS_WT_A_0105	FALSE	FALSE	1.08008	2.80528e-09	0.201891	0.73796	1.06065	NA
noMotifAct_WT_A_0021	DHS_add2Trl_A_0013	FALSE	FALSE	1.08008	2.80528e-09	0.193354	0.925837	1.25645	0.207376
noMotifAct_WT_A_0021	DHS_add2Trl_A_0042	FALSE	FALSE	1.08008	2.80528e-09	0.411251	0.017608	2.49297	0.00851541
noMotifAct_WT_A_0021	DHS_add2Trl_A_0051	FALSE	FALSE	1.08008	2.80528e-09	0.198432	0.602485	0.180952	NA
noMotifAct_WT_A_0021	DHS_add2Trl_A_0076	FALSE	FALSE	1.08008	2.80528e-09	0.140196	0.965767	-0.0943624	NA
noMotifAct_WT_A_0021	DHS_add2Trl_A_0090	FALSE	FALSE	1.08008	2.80528e-09	0.504532	0.0134725	1.44502	NA
noMotifAct_WT_A_0021	DHS_add2Twist_A_0022	FALSE	FALSE	1.08008	2.80528e-09	0.325301	0.119921	0.453971	NA
noMotifAct_WT_A_0021	DHS_add2Twist_A_0031	FALSE	FALSE	1.08008	2.80528e-09	0.384641	0.0637097	-0.0908495	NA
noMotifAct_WT_A_0021	DHS_add2Twist_A_0039	FALSE	FALSE	1.08008	2.80528e-09	0.222058	0.747782	1.05067	NA
noMotifAct_WT_A_0021	DHS_add2Twist_A_0047	FALSE	FALSE	1.08008	2.80528e-09	-0.331629	1	1.55545	0.135846
noMotifAct_WT_A_0021	DHS_add2Twist_A_0051	FALSE	FALSE	1.08008	2.80528e-09	0.113586	1	1.18322	NA
noMotifAct_WT_A_0021	DHS_add2Twist_A_0061	FALSE	FALSE	1.08008	2.80528e-09	0.635673	0.00148042	1.22675	0.290293
noMotifAct_WT_A_0021	DHS_add2Twist_A_0081	FALSE	FALSE	1.08008	2.80528e-09	-0.233698	1	0.612112	0.599218
noMotifAct_WT_A_0021	DHS_add2Twist_A_0095	FALSE	FALSE	1.08008	2.80528e-09	0.0549643	1	-0.212259	NA
noMotifAct_WT_A_0021	DHS_add3Trl_A_0001	FALSE	FALSE	1.08008	2.80528e-09	0.240531	0.733021	1.97122	0.0518511
noMotifAct_WT_A_0021	DHS_add3Trl_A_0041	FALSE	FALSE	1.08008	2.80528e-09	0.290411	0.1732	0.564346	NA
noMotifAct_WT_A_0021	DHS_add3Trl_A_0079	FALSE	FALSE	1.08008	2.80528e-09	0.277053	0.39063	0.739187	NA
noMotifAct_WT_A_0021	DHS_add3Trl_A_0080	FALSE	FALSE	1.08008	2.80528e-09	-0.132401	1	0.00128415	NA
noMotifAct_WT_A_0021	DHS_add3Trl_A_0083	FALSE	FALSE	1.08008	2.80528e-09	0.180469	0.860662	1.06065	NA
noMotifAct_WT_A_0021	DHS_add3Trl_A_0088	FALSE	FALSE	1.08008	2.80528e-09	0.321533	0.146214	1.44502	NA
noMotifAct_WT_A_0021	DHS_add3Trl_A_0105	FALSE	FALSE	1.08008	2.80528e-09	0.276104	0.308607	1.06065	NA
noMotifAct_WT_A_0021	DHS_add3Twist_A_0030	FALSE	FALSE	1.08008	2.80528e-09	0.322749	0.289116	1.32551	NA
noMotifAct_WT_A_0021	DHS_add3Twist_A_0033	FALSE	FALSE	1.08008	2.80528e-09	-0.142441	1	-0.165079	NA
noMotifAct_WT_A_0021	DHS_add3Twist_A_0054	FALSE	FALSE	1.08008	2.80528e-09	0.300621	0.250173	0.170107	NA
noMotifAct_WT_A_0021	DHS_add3Twist_A_0065	FALSE	FALSE	1.08008	2.80528e-09	0.313518	0.0646354	0.736369	NA
noMotifAct_WT_A_0021	DHS_add3Twist_A_0068	FALSE	FALSE	1.08008	2.80528e-09	0.163906	1	0.444793	NA
noMotifAct_WT_A_0021	DHS_add3Twist_A_0070	FALSE	FALSE	1.08008	2.80528e-09	0.160674	1	1.73391	0.0966101
noMotifAct_WT_A_0021	DHS_add3Twist_A_0078	FALSE	FALSE	1.08008	2.80528e-09	0.231785	0.309701	1.37113	0.208844
noMotifAct_WT_A_0021	DHS_add3Twist_A_0086	FALSE	FALSE	1.08008	2.80528e-09	0.468296	0.0133661	1.84946	0.104111
noMotifAct_WT_A_0021	DHS_add3Twist_A_0091	FALSE	FALSE	1.08008	2.80528e-09	0.341391	0.0480436	2.7455	0.00334536
noMotifAct_WT_A_0021	Trl_WT_A_0001	FALSE	FALSE	1.08008	2.80528e-09	0.838361	0.000934998	2.6238	0.0098483
noMotifAct_WT_A_0021	Trl_WT_A_0005	FALSE	FALSE	1.08008	2.80528e-09	3.1238	7.09379e-52	3.16268	0.000136116
noMotifAct_WT_A_0021	Trl_WT_A_0008	FALSE	FALSE	1.08008	2.80528e-09	0.596753	7.09419e-09	2.75575	0.00582588
noMotifAct_WT_A_0021	Trl_WT_A_0010	FALSE	FALSE	1.08008	2.80528e-09	1.97576	1.47326e-28	2.7776	0.00235835
noMotifAct_WT_A_0021	Trl_WT_A_0012	FALSE	FALSE	1.08008	2.80528e-09	0.654284	1.19618e-12	3.55255	5.34537e-06
noMotifAct_WT_A_0021	Trl_WT_A_0016	FALSE	FALSE	1.08008	2.80528e-09	0.743191	9.20045e-11	2.84141	0.00359305
noMotifAct_WT_A_0021	Trl_WT_A_0022	FALSE	FALSE	1.08008	2.80528e-09	0.106126	1	0.748619	0.466999
noMotifAct_WT_A_0021	Trl_WT_A_0025	FALSE	FALSE	1.08008	2.80528e-09	1.51166	2.91413e-53	3.34198	3.02079e-05
noMotifAct_WT_A_0021	Trl_WT_A_0029	FALSE	FALSE	1.08008	2.80528e-09	1.13648	1.63683e-26	1.97158	0.068207
noMotifAct_WT_A_0021	Trl_WT_A_0030	FALSE	FALSE	1.08008	2.80528e-09	2.7047	8.48182e-46	3.57343	2.83946e-05
noMotifAct_WT_A_0021	Trl_WT_A_0031	FALSE	FALSE	1.08008	2.80528e-09	1.13412	8.3711e-28	2.88835	0.00160728
noMotifAct_WT_A_0021	Trl_WT_A_0033	FALSE	FALSE	1.08008	2.80528e-09	0.514515	2.20947e-05	2.44649	0.00936121
noMotifAct_WT_A_0021	Trl_WT_A_0035	FALSE	FALSE	1.08008	2.80528e-09	0.0124902	1	1.67286	0.0846905
noMotifAct_WT_A_0021	Trl_WT_A_0046	FALSE	FALSE	1.08008	2.80528e-09	0.165478	0.902845	0.0804553	NA
noMotifAct_WT_A_0021	Trl_add2Dref_A_0043	FALSE	FALSE	1.08008	2.80528e-09	0.268741	0.438873	0.268207	NA
noMotifAct_WT_A_0021	Trl_add2Dref_A_0049	FALSE	FALSE	1.08008	2.80528e-09	0.773925	1.65283e-10	2.57616	0.0105073
noMotifAct_WT_A_0021	Trl_mutTrl_A_0005	FALSE	FALSE	1.08008	2.80528e-09	3.05504	6.36228e-60	3.71566	1.4909e-05
noMotifAct_WT_A_0021	Trl_mutTrl_A_0012	FALSE	FALSE	1.08008	2.80528e-09	0.828274	3.57895e-20	3.27283	4.72982e-05
noMotifAct_WT_A_0021	Trl_mutTrl_A_0016	FALSE	FALSE	1.08008	2.80528e-09	0.496189	4.24056e-06	2.1248	0.0309869
noMotifAct_WT_A_0021	Trl_mutTrl_A_0022	FALSE	FALSE	1.08008	2.80528e-09	1.81384	2.18504e-62	2.42522	0.00455418
noMotifAct_WT_A_0021	Trl_mutTrl_A_0025	FALSE	FALSE	1.08008	2.80528e-09	2.39978	7.77595e-76	2.97077	0.000384681
noMotifAct_WT_A_0021	Trl_mutTrl_A_0029	FALSE	FALSE	1.08008	2.80528e-09	0.727809	6.56501e-13	2.13978	0.0553999
noMotifAct_WT_A_0021	Trl_mutTrl_A_0035	FALSE	FALSE	1.08008	2.80528e-09	0.589628	3.61257e-07	1.48188	NA
noMotifAct_WT_A_0021	Trl_mutTrl_A_0046	FALSE	FALSE	1.08008	2.80528e-09	-0.0377594	1	-0.315971	NA
noMotifAct_WT_A_0021	Trl_mutTrl_A_0048	FALSE	FALSE	1.08008	2.80528e-09	0.440115	0.0156575	1.339	NA
noMotifAct_WT_A_0021	Trl_mutTrl_A_0049	FALSE	FALSE	1.08008	2.80528e-09	0.683755	1.49572e-09	2.62708	0.00535796
noMotifAct_WT_A_0021	control_WT_A_0002	FALSE	TRUE	1.08008	2.80528e-09	0.220319	0.918698	0.294839	NA
noMotifAct_WT_A_0021	control_WT_A_0003	FALSE	TRUE	1.08008	2.80528e-09	0.658856	0.00316094	0.396144	NA
noMotifAct_WT_A_0021	control_WT_A_0010	FALSE	TRUE	1.08008	2.80528e-09	0.24876	0.568085	0.557195	NA
noMotifAct_WT_A_0021	control_WT_A_0015	FALSE	TRUE	1.08008	2.80528e-09	0.0923019	1	1.59639	0.130223
noMotifAct_WT_A_0021	control_WT_A_0020	FALSE	TRUE	1.08008	2.80528e-09	0.145498	0.944274	0.838775	NA
noMotifAct_WT_A_0021	control_WT_A_0025	FALSE	FALSE	1.08008	2.80528e-09	-0.681617	1	0.516377	0.597696
noMotifAct_WT_A_0021	control_WT_A_0028	FALSE	TRUE	1.08008	2.80528e-09	0.0807072	1	1.51326	0.120023
noMotifAct_WT_A_0021	control_WT_A_0031	FALSE	FALSE	1.08008	2.80528e-09	-0.517319	1	0.297361	0.813341
noMotifAct_WT_A_0021	control_WT_A_0032	FALSE	FALSE	1.08008	2.80528e-09	-0.316148	1	2.24803	0.00574825
noMotifAct_WT_A_0021	control_WT_A_0033	FALSE	TRUE	1.08008	2.80528e-09	-0.105756	1	1.66783	0.0688502
noMotifAct_WT_A_0021	control_WT_A_0034	FALSE	TRUE	1.08008	2.80528e-09	0.124577	1	1.9543	0.050513
noMotifAct_WT_A_0021	control_WT_A_0035	FALSE	FALSE	1.08008	2.80528e-09	-0.269368	1	-0.310729	NA
noMotifAct_WT_A_0021	control_WT_A_0038	FALSE	TRUE	1.08008	2.80528e-09	0.0935558	1	-0.246365	NA
noMotifAct_WT_A_0021	control_WT_A_0039	FALSE	FALSE	1.08008	2.80528e-09	-0.140627	1	0.255598	0.835643
noMotifAct_WT_A_0021	control_WT_A_0040	FALSE	TRUE	1.08008	2.80528e-09	0.601168	0.000329264	1.41861	0.225127
noMotifAct_WT_A_0021	control_WT_A_0042	FALSE	TRUE	1.08008	2.80528e-09	0.219271	0.482437	0.925076	NA
noMotifAct_WT_A_0021	control_WT_A_0046	FALSE	TRUE	1.08008	2.80528e-09	0.666267	0.000367718	1.4906	NA
noMotifAct_WT_A_0021	control_WT_A_0049	FALSE	TRUE	1.08008	2.80528e-09	0.043591	1	0.48964	NA
noMotifAct_WT_A_0021	control_WT_A_0052	FALSE	FALSE	1.08008	2.80528e-09	-0.21323	1	0.825092	0.438682
noMotifAct_WT_A_0021	control_WT_A_0060	FALSE	TRUE	1.08008	2.80528e-09	0.117895	1	0.39593	NA
noMotifAct_WT_A_0021	control_WT_A_0064	FALSE	FALSE	1.08008	2.80528e-09	-0.475439	1	0.271059	0.802911
noMotifAct_WT_A_0021	control_WT_A_0066	FALSE	TRUE	1.08008	2.80528e-09	0.0156924	1	1.66795	0.0968032
noMotifAct_WT_A_0021	control_WT_A_0068	FALSE	TRUE	1.08008	2.80528e-09	0.437441	0.0270934	0.650266	NA
noMotifAct_WT_A_0021	control_WT_A_0078	FALSE	FALSE	1.08008	2.80528e-09	-0.161443	1	0.588361	0.604901
noMotifAct_WT_A_0021	control_add2Trl_A_0060	FALSE	TRUE	1.08008	2.80528e-09	0.151305	1	1.18133	0.296963
noMotifAct_WT_A_0021	control_add2Trl_A_0064	FALSE	FALSE	1.08008	2.80528e-09	-0.136685	1	0.174611	0.888212
noMotifAct_WT_A_0021	control_add2Trl_A_0066	FALSE	TRUE	1.08008	2.80528e-09	0.0474894	1	-0.159204	NA
noMotifAct_WT_A_0021	control_add2Twist_A_0034	FALSE	TRUE	1.08008	2.80528e-09	0.144437	1	2.22925	0.0163324
noMotifAct_WT_A_0021	control_add2Twist_A_0042	FALSE	TRUE	1.08008	2.80528e-09	0.0737737	1	1.54392	0.156352
noMotifAct_WT_A_0021	control_add2Twist_A_0080	FALSE	TRUE	1.08008	2.80528e-09	0.0385104	1	-0.316153	NA
noMotifAct_WT_A_0021	control_add2Twist_A_0084	FALSE	TRUE	1.08008	2.80528e-09	0.142824	1	0.686473	NA
noMotifAct_WT_A_0021	control_add3Trl_A_0015	FALSE	TRUE	1.08008	2.80528e-09	0.292293	0.458278	1.50853	0.149863
noMotifAct_WT_A_0021	control_add3Trl_A_0019	FALSE	TRUE	1.08008	2.80528e-09	0.33511	0.217743	1.37732	NA
noMotifAct_WT_A_0021	control_add3Trl_A_0066	FALSE	TRUE	1.08008	2.80528e-09	0.214013	0.887219	1.71392	0.0814386
noMotifAct_WT_A_0021	control_add3Trl_A_0068	FALSE	TRUE	1.08008	2.80528e-09	0.46504	0.000787042	0.650266	NA
noMotifAct_WT_A_0021	control_add3Trl_A_0081	FALSE	TRUE	1.08008	2.80528e-09	0.641182	0.0125924	0.942445	NA
noMotifAct_WT_A_0021	control_add3Trl_A_0084	FALSE	TRUE	1.08008	2.80528e-09	0.388336	0.0843737	0.745157	NA
noMotifAct_WT_A_0021	control_add3Twist_A_0002	FALSE	TRUE	1.08008	2.80528e-09	0.322266	0.364527	0.686473	NA
noMotifAct_WT_A_0021	control_add3Twist_A_0025	FALSE	FALSE	1.08008	2.80528e-09	-0.298548	1	0.410937	0.727678
noMotifAct_WT_A_0021	control_add3Twist_A_0031	FALSE	FALSE	1.08008	2.80528e-09	-0.265176	1	1.66885	0.0906144
noMotifAct_WT_A_0021	control_add3Twist_A_0032	FALSE	TRUE	1.08008	2.80528e-09	-0.107455	1	2.2223	0.0095566
noMotifAct_WT_A_0021	control_add3Twist_A_0034	FALSE	TRUE	1.08008	2.80528e-09	0.131145	1	2.93994	0.000975605
noMotifAct_WT_A_0021	control_add3Twist_A_0035	FALSE	FALSE	1.08008	2.80528e-09	-0.231819	1	0.026659	0.982929
noMotifAct_WT_A_0021	control_add3Twist_A_0043	FALSE	TRUE	1.08008	2.80528e-09	0.143295	1	1.00019	NA
noMotifAct_WT_A_0021	control_add3Twist_A_0052	FALSE	FALSE	1.08008	2.80528e-09	-0.0954586	1	0.820474	0.466226
noMotifAct_WT_A_0021	control_add3Twist_A_0064	FALSE	FALSE	1.08008	2.80528e-09	-0.373726	1	-0.567721	NA
noMotifAct_WT_A_0021	control_add3Twist_A_0078	FALSE	FALSE	1.08008	2.80528e-09	-0.162418	1	0.504934	0.644274
noMotifAct_WT_A_0021	control_add3Twist_A_0091	FALSE	FALSE	1.08008	2.80528e-09	-0.200491	1	-0.385001	0.771299
noMotifAct_WT_A_0021	noMotifAct_WT_A_0005	FALSE	FALSE	1.08008	2.80528e-09	0.344406	0.127214	0.951932	NA
noMotifAct_WT_A_0021	noMotifAct_WT_A_0011	FALSE	FALSE	1.08008	2.80528e-09	0.311003	0.230674	1.37732	NA
noMotifAct_WT_A_0021	noMotifAct_WT_A_0012	FALSE	FALSE	1.08008	2.80528e-09	0.665686	3.98607e-11	1.55196	0.128917
noMotifAct_WT_A_0021	noMotifAct_WT_A_0013	FALSE	FALSE	1.08008	2.80528e-09	0.451423	0.0231346	1.72966	0.126903
noMotifAct_WT_A_0021	noMotifAct_WT_A_0014	FALSE	FALSE	1.08008	2.80528e-09	0.976888	7.99698e-08	1.93005	0.071017
noMotifAct_WT_A_0021	noMotifAct_WT_A_0028	FALSE	FALSE	1.08008	2.80528e-09	0.429166	0.00717372	1.38722	0.202565
noMotifAct_WT_A_0021	noMotifAct_WT_A_0029	FALSE	FALSE	1.08008	2.80528e-09	0.406998	0.0151202	1.76384	0.0923556
noMotifAct_WT_A_0021	noMotifAct_WT_A_0036	FALSE	FALSE	1.08008	2.80528e-09	2.80556	8.56e-56	3.34248	5.52016e-05
noMotifAct_WT_A_0021	noMotifAct_WT_A_0037	FALSE	FALSE	1.08008	2.80528e-09	0.285197	0.235287	0.879213	NA
noMotifAct_WT_A_0021	noMotifAct_WT_A_0044	FALSE	FALSE	1.08008	2.80528e-09	1.04758	3.68609e-10	1.76928	0.105073
noMotifAct_WT_A_0021	noMotifAct_WT_A_0051	FALSE	FALSE	1.08008	2.80528e-09	1.24153	5.28996e-29	0.491462	NA
noMotifAct_WT_A_0021	noMotifAct_WT_A_0053	FALSE	FALSE	1.08008	2.80528e-09	6.00073	1.14631e-54	6.34943	3.02177e-18
noMotifAct_WT_A_0021	noMotifAct_WT_A_0055	FALSE	FALSE	1.08008	2.80528e-09	1.68923	1.45052e-39	3.27757	5.92883e-05
noMotifAct_WT_A_0021	noMotifAct_WT_A_0058	FALSE	FALSE	1.08008	2.80528e-09	0.959792	4.76054e-28	1.19482	0.251164
noMotifAct_WT_A_0021	noMotifAct_WT_A_0065	FALSE	FALSE	1.08008	2.80528e-09	0.159033	0.982341	1.96579	0.0470936
noMotifAct_WT_A_0021	noMotifAct_WT_A_0070	FALSE	FALSE	1.08008	2.80528e-09	0.884264	5.3014e-21	2.85616	0.000709304
noMotifAct_WT_A_0021	noMotifAct_WT_A_0078	FALSE	FALSE	1.08008	2.80528e-09	0.299184	0.198624	2.04796	0.066575
noMotifAct_WT_A_0021	noMotifAct_WT_A_0079	FALSE	FALSE	1.08008	2.80528e-09	0.306809	0.167026	0.736369	NA
noMotifAct_WT_A_0021	noMotifAct_WT_A_0085	FALSE	FALSE	1.08008	2.80528e-09	0.213412	0.867207	1.3755	0.220521
noMotifAct_WT_A_0021	noMotifAct_WT_A_0088	FALSE	FALSE	1.08008	2.80528e-09	0.396653	0.0104129	1.339	NA
noMotifAct_WT_A_0021	noMotifAct_WT_A_0089	FALSE	FALSE	1.08008	2.80528e-09	0.79176	2.65793e-09	0.942445	NA
noMotifAct_WT_A_0021	noMotifAct_WT_A_0090	FALSE	FALSE	1.08008	2.80528e-09	0.634034	8.41663e-06	1.21665	NA
noMotifAct_WT_A_0021	noMotifAct_WT_A_0091	FALSE	FALSE	1.08008	2.80528e-09	0.791386	1.6574e-16	1.57773	0.0889008
noMotifAct_WT_A_0021	noMotifAct_WT_A_0092	FALSE	FALSE	1.08008	2.80528e-09	0.393955	0.0232226	0.951932	NA
noMotifAct_WT_A_0021	noMotifAct_WT_A_0098	FALSE	FALSE	1.08008	2.80528e-09	0.182362	0.95744	1.32314	0.222836
noMotifAct_WT_A_0021	noMotifAct_WT_A_0100	FALSE	FALSE	1.08008	2.80528e-09	0.363743	0.0897276	0.170107	NA
noMotifAct_WT_A_0021	noMotifAct_WT_A_0115	FALSE	FALSE	1.08008	2.80528e-09	1.3445	1.98696e-50	3.42919	4.04579e-05
noMotifAct_WT_A_0021	noMotifAct_WT_A_0116	FALSE	FALSE	1.08008	2.80528e-09	3.21923	3.28923e-24	4.75508	5.87003e-09
noMotifAct_WT_A_0021	noMotifAct_WT_A_0118	FALSE	FALSE	1.08008	2.80528e-09	0.435097	0.00476648	1.6886	NA
noMotifAct_WT_A_0021	noMotifAct_WT_A_0122	FALSE	FALSE	1.08008	2.80528e-09	2.81323	7.93912e-63	4.33908	2.79612e-07
noMotifAct_WT_A_0021	noMotifAct_WT_A_0124	FALSE	FALSE	1.08008	2.80528e-09	1.91965	5.41062e-37	1.76101	0.08183
noMotifAct_WT_A_0021	noMotifAct_add2Dref_A_0028	FALSE	FALSE	1.08008	2.80528e-09	0.290464	0.248379	1.72355	0.075777
noMotifAct_WT_A_0021	noMotifAct_add2Dref_A_0042	FALSE	FALSE	1.08008	2.80528e-09	0.000364056	1	1.22389	NA
noMotifAct_WT_A_0021	noMotifAct_add2Dref_A_0058	FALSE	FALSE	1.08008	2.80528e-09	0.423881	0.00261673	2.1513	0.0132069
noMotifAct_WT_A_0021	noMotifAct_add2Dref_A_0064	FALSE	FALSE	1.08008	2.80528e-09	0.848751	3.43613e-17	2.83391	0.000759639
noMotifAct_WT_A_0021	noMotifAct_add2Dref_A_0084	FALSE	FALSE	1.08008	2.80528e-09	2.51609	1.53091e-33	3.56328	3.96432e-05
noMotifAct_WT_A_0021	noMotifAct_add2Dref_A_0085	FALSE	FALSE	1.08008	2.80528e-09	0.192161	0.920337	1.53699	0.172287
noMotifAct_WT_A_0021	noMotifAct_add2Dref_A_0091	FALSE	FALSE	1.08008	2.80528e-09	0.739387	2.09019e-11	2.67955	0.00179009
noMotifAct_WT_A_0021	noMotifAct_add2Dref_A_0111	FALSE	FALSE	1.08008	2.80528e-09	0.671423	0.000269455	2.29483	0.035967
noMotifAct_WT_A_0021	noMotifAct_add2Dref_A_0115	FALSE	FALSE	1.08008	2.80528e-09	0.531221	1.2785e-06	2.05485	0.0394383
noMotifAct_WT_A_0021	noMotifAct_add2Trl_A_0021	FALSE	FALSE	1.08008	2.80528e-09	0.331602	0.197515	3.43465	1.71855e-07
noMotifAct_WT_A_0021	noMotifAct_add2Trl_A_0034	FALSE	FALSE	1.08008	2.80528e-09	1.3341	9.88648e-08	1.55123	0.154364
noMotifAct_WT_A_0021	noMotifAct_add2Trl_A_0056	FALSE	FALSE	1.08008	2.80528e-09	0.658103	1.9107e-07	1.44502	NA
noMotifAct_WT_A_0021	noMotifAct_add2Trl_A_0057	FALSE	FALSE	1.08008	2.80528e-09	0.455624	0.00224339	2.56522	0.0104157
noMotifAct_WT_A_0021	noMotifAct_add2Trl_A_0119	FALSE	FALSE	1.08008	2.80528e-09	0.35949	0.381475	2.30698	0.0168282
noMotifAct_WT_A_0021	noMotifAct_add2Twist_A_0012	FALSE	FALSE	1.08008	2.80528e-09	0.808832	4.61743e-17	0.590974	0.610711
noMotifAct_WT_A_0021	noMotifAct_add2Twist_A_0015	FALSE	FALSE	1.08008	2.80528e-09	0.273429	0.40233	0.183804	NA
noMotifAct_WT_A_0021	noMotifAct_add2Twist_A_0022	FALSE	FALSE	1.08008	2.80528e-09	0.573907	2.1634e-05	1.63004	0.148451
noMotifAct_WT_A_0021	noMotifAct_add2Twist_A_0050	FALSE	FALSE	1.08008	2.80528e-09	0.205351	0.751531	1.76257	0.0972784
noMotifAct_WT_A_0021	noMotifAct_add2Twist_A_0055	FALSE	FALSE	1.08008	2.80528e-09	1.61706	4.50415e-49	2.88292	0.00138633
noMotifAct_WT_A_0021	noMotifAct_add2Twist_A_0070	FALSE	FALSE	1.08008	2.80528e-09	0.483287	6.43992e-05	1.63732	0.0609871
noMotifAct_WT_A_0021	noMotifAct_add2Twist_A_0078	FALSE	FALSE	1.08008	2.80528e-09	0.442145	0.00498322	1.14551	0.311118
noMotifAct_WT_A_0021	noMotifAct_add2Twist_A_0092	FALSE	FALSE	1.08008	2.80528e-09	0.537776	0.00036382	0.643024	NA
noMotifAct_WT_A_0021	noMotifAct_add2Twist_A_0102	FALSE	FALSE	1.08008	2.80528e-09	0.562152	0.0229453	0.648849	NA
noMotifAct_WT_A_0021	noMotifAct_add2Twist_A_0125	FALSE	FALSE	1.08008	2.80528e-09	1.6066	4.41695e-46	3.15228	0.000667487
noMotifAct_WT_A_0021	shared_WT_A_0017	FALSE	FALSE	1.08008	2.80528e-09	0.282072	0.226343	1.72355	0.075777
noMotifAct_WT_A_0021	shared_WT_A_0019	FALSE	FALSE	1.08008	2.80528e-09	0.486469	0.000944658	1.22389	NA
noMotifAct_WT_A_0021	shared_WT_A_0022	FALSE	FALSE	1.08008	2.80528e-09	0.242289	0.526712	0.376975	NA
noMotifAct_WT_A_0021	shared_WT_A_0025	FALSE	FALSE	1.08008	2.80528e-09	0.274274	0.438873	1.79001	0.0860963
noMotifAct_WT_A_0021	shared_WT_A_0031	FALSE	FALSE	1.08008	2.80528e-09	0.470153	0.000510179	2.55394	0.0138101
noMotifAct_WT_A_0021	shared_WT_A_0032	FALSE	FALSE	1.08008	2.80528e-09	0.400193	0.076544	1.06065	NA
noMotifAct_WT_A_0021	shared_mutDref_A_0003	FALSE	FALSE	1.08008	2.80528e-09	0.621446	2.21249e-07	3.24883	0.000323519
noMotifAct_WT_A_0021	shared_mutDref_A_0011	FALSE	FALSE	1.08008	2.80528e-09	0.745931	2.27014e-08	2.17053	0.0329279
noMotifAct_WT_A_0021	shared_mutDref_A_0017	FALSE	FALSE	1.08008	2.80528e-09	0.377784	0.0142055	1.24802	0.231234
noMotifAct_WT_A_0021	shared_mutDref_A_0018	FALSE	FALSE	1.08008	2.80528e-09	0.514515	2.06285e-05	1.50476	NA
noMotifAct_WT_A_0021	shared_mutDref_A_0025	FALSE	FALSE	1.08008	2.80528e-09	0.132657	1	1.37732	NA
noMotifAct_WT_A_0021	shared_mutDref_A_0027	FALSE	FALSE	1.08008	2.80528e-09	0.738187	3.80714e-11	2.73345	0.00425312
noMotifAct_WT_A_0021	shared_mutDref_A_0028	FALSE	FALSE	1.08008	2.80528e-09	0.403727	0.0128644	2.1563	0.0285218
noMotifAct_WT_A_0021	shared_mutDref_A_0031	FALSE	FALSE	1.08008	2.80528e-09	0.380624	0.0415236	1.52866	0.146841
noMotifAct_WT_A_0021	twist_WT_A_0001	FALSE	FALSE	1.08008	2.80528e-09	2.15749	5.85984e-71	3.76466	1.94637e-07
noMotifAct_WT_A_0021	twist_WT_A_0007	FALSE	FALSE	1.08008	2.80528e-09	0.706498	1.5846e-12	2.53942	0.00728415
noMotifAct_WT_A_0021	twist_WT_A_0010	FALSE	FALSE	1.08008	2.80528e-09	1.96852	4.81887e-64	3.76198	6.39974e-07
noMotifAct_WT_A_0021	twist_WT_A_0013	FALSE	FALSE	1.08008	2.80528e-09	-0.0889204	1	-0.0788778	NA
noMotifAct_WT_A_0021	twist_WT_A_0014	FALSE	FALSE	1.08008	2.80528e-09	0.69776	1.29665e-13	3.56914	2.44769e-05
noMotifAct_WT_A_0021	twist_WT_A_0017	FALSE	FALSE	1.08008	2.80528e-09	0.116237	1	1.3012	0.252497
noMotifAct_WT_A_0021	twist_WT_A_0020	FALSE	FALSE	1.08008	2.80528e-09	0.832571	2.49829e-19	3.0699	0.000328747
noMotifAct_WT_A_0021	twist_WT_A_0022	FALSE	FALSE	1.08008	2.80528e-09	0.721276	3.57028e-11	2.82147	0.00078658
noMotifAct_WT_A_0021	twist_WT_A_0023	FALSE	FALSE	1.08008	2.80528e-09	2.02148	6.73137e-64	3.55304	2.61402e-05
noMotifAct_WT_A_0021	twist_WT_A_0026	FALSE	FALSE	1.08008	2.80528e-09	1.26307	4.96817e-39	3.5436	5.78227e-06
noMotifAct_WT_A_0021	twist_WT_A_0027	FALSE	FALSE	1.08008	2.80528e-09	0.673836	0.00217946	1.50476	NA
noMotifAct_WT_A_0021	twist_WT_A_0033	FALSE	FALSE	1.08008	2.80528e-09	0.727059	3.05591e-10	1.2754	NA
noMotifAct_WT_A_0021	twist_WT_A_0036	FALSE	FALSE	1.08008	2.80528e-09	0.667199	8.72128e-05	1.9155	0.0832388
noMotifAct_WT_A_0021	twist_WT_A_0039	FALSE	FALSE	1.08008	2.80528e-09	0.887819	1.68459e-16	2.4368	0.00749525
noMotifAct_WT_A_0021	twist_WT_A_0040	FALSE	FALSE	1.08008	2.80528e-09	-0.0157434	1	0.942445	NA
noMotifAct_WT_A_0021	twist_WT_A_0047	FALSE	FALSE	1.08008	2.80528e-09	0.835234	1.0239e-15	2.11947	0.0441674
noMotifAct_WT_A_0021	twist_WT_A_0048	FALSE	FALSE	1.08008	2.80528e-09	0.454324	0.00188599	0.490599	NA
noMotifAct_WT_A_0021	twist_add2Dref_A_0006	FALSE	FALSE	1.08008	2.80528e-09	3.01541	8.61557e-25	4.38553	4.08561e-08
noMotifAct_WT_A_0021	twist_add2Dref_A_0010	FALSE	FALSE	1.08008	2.80528e-09	1.32365	4.29454e-43	3.68098	4.92319e-06
noMotifAct_WT_A_0021	twist_add2Dref_A_0014	FALSE	FALSE	1.08008	2.80528e-09	0.40824	0.00982003	3.48565	0.000114092
noMotifAct_WT_A_0021	twist_add2Dref_A_0048	FALSE	FALSE	1.08008	2.80528e-09	0.434797	0.00829447	1.58188	NA
noMotifAct_WT_A_0021	twist_mutTwist_A_0001	FALSE	FALSE	1.08008	2.80528e-09	2.39274	2.46397e-82	4.94207	8.57188e-12
noMotifAct_WT_A_0021	twist_mutTwist_A_0005	FALSE	FALSE	1.08008	2.80528e-09	0.557697	0.00442511	2.20787	0.0385752
noMotifAct_WT_A_0021	twist_mutTwist_A_0007	FALSE	FALSE	1.08008	2.80528e-09	0.84321	9.69184e-19	1.31053	0.226224
noMotifAct_WT_A_0021	twist_mutTwist_A_0010	FALSE	FALSE	1.08008	2.80528e-09	1.2217	6.21704e-41	2.71214	0.00119416
noMotifAct_WT_A_0021	twist_mutTwist_A_0012	FALSE	FALSE	1.08008	2.80528e-09	1.1121	6.38296e-18	0.238132	NA
noMotifAct_WT_A_0021	twist_mutTwist_A_0013	FALSE	FALSE	1.08008	2.80528e-09	-0.0673641	1	0.863324	NA
noMotifAct_WT_A_0021	twist_mutTwist_A_0014	FALSE	FALSE	1.08008	2.80528e-09	0.336285	0.0754675	2.04996	0.0168959
noMotifAct_WT_A_0021	twist_mutTwist_A_0020	FALSE	FALSE	1.08008	2.80528e-09	0.492269	4.87469e-05	2.0692	0.0183379
noMotifAct_WT_A_0021	twist_mutTwist_A_0022	FALSE	FALSE	1.08008	2.80528e-09	0.58251	5.68579e-07	3.47813	1.50384e-05
noMotifAct_WT_A_0021	twist_mutTwist_A_0023	FALSE	FALSE	1.08008	2.80528e-09	1.89201	1.24683e-40	2.84932	0.00112901
noMotifAct_WT_A_0021	twist_mutTwist_A_0024	FALSE	FALSE	1.08008	2.80528e-09	0.278849	0.398022	1.67134	0.138959
noMotifAct_WT_A_0021	twist_mutTwist_A_0026	FALSE	FALSE	1.08008	2.80528e-09	1.18455	2.46597e-37	3.50259	5.01253e-06
noMotifAct_WT_A_0021	twist_mutTwist_A_0028	FALSE	FALSE	1.08008	2.80528e-09	1.56872	7.21511e-16	2.6504	0.00439519
noMotifAct_WT_A_0021	twist_mutTwist_A_0033	FALSE	FALSE	1.08008	2.80528e-09	0.696162	3.98607e-11	1.30556	0.251164
noMotifAct_WT_A_0021	twist_mutTwist_A_0037	FALSE	FALSE	1.08008	2.80528e-09	0.810952	6.77185e-11	2.69959	0.00279904
noMotifAct_WT_A_0021	twist_mutTwist_A_0041	FALSE	FALSE	1.08008	2.80528e-09	0.931197	7.6566e-23	3.06893	0.000443998
noMotifAct_WT_A_0022	DHS_WT_A_0001	FALSE	FALSE	0.916852	1.98174e-10	-0.0289828	1	0.679747	0.555681
noMotifAct_WT_A_0022	DHS_WT_A_0008	FALSE	FALSE	0.916852	1.98174e-10	0.155653	0.867943	0.490599	NA
noMotifAct_WT_A_0022	DHS_WT_A_0010	FALSE	FALSE	0.916852	1.98174e-10	0.503921	3.86508e-05	2.67776	0.0088348
noMotifAct_WT_A_0022	DHS_WT_A_0013	FALSE	FALSE	0.916852	1.98174e-10	0.107243	1	0.990383	0.388492
noMotifAct_WT_A_0022	DHS_WT_A_0015	FALSE	FALSE	0.916852	1.98174e-10	0.28151	0.180116	0.767079	NA
noMotifAct_WT_A_0022	DHS_WT_A_0022	FALSE	FALSE	0.916852	1.98174e-10	0.449833	0.00206721	1.39224	0.163229
noMotifAct_WT_A_0022	DHS_WT_A_0030	FALSE	FALSE	0.916852	1.98174e-10	0.168627	0.86702	0.0949206	NA
noMotifAct_WT_A_0022	DHS_WT_A_0031	FALSE	FALSE	0.916852	1.98174e-10	0.184603	0.763796	0.376975	NA
noMotifAct_WT_A_0022	DHS_WT_A_0042	FALSE	FALSE	0.916852	1.98174e-10	0.376436	0.0195699	1.3097	0.226319
noMotifAct_WT_A_0022	DHS_WT_A_0047	FALSE	FALSE	0.916852	1.98174e-10	-0.480081	1	0.397274	0.750625
noMotifAct_WT_A_0022	DHS_WT_A_0051	FALSE	FALSE	0.916852	1.98174e-10	0.300147	0.139575	2.18694	0.0200965
noMotifAct_WT_A_0022	DHS_WT_A_0061	FALSE	FALSE	0.916852	1.98174e-10	0.694261	2.07411e-06	2.30139	0.0285571
noMotifAct_WT_A_0022	DHS_WT_A_0062	FALSE	FALSE	0.916852	1.98174e-10	0.230514	0.733021	1.08157	NA
noMotifAct_WT_A_0022	DHS_WT_A_0063	FALSE	FALSE	0.916852	1.98174e-10	0.468252	0.0226139	0.94052	NA
noMotifAct_WT_A_0022	DHS_WT_A_0064	FALSE	FALSE	0.916852	1.98174e-10	0.403304	0.0178128	1.83126	0.0845855
noMotifAct_WT_A_0022	DHS_WT_A_0068	FALSE	FALSE	0.916852	1.98174e-10	0.141842	1	0.727202	NA
noMotifAct_WT_A_0022	DHS_WT_A_0076	FALSE	FALSE	0.916852	1.98174e-10	0.101954	1	-0.501089	NA
noMotifAct_WT_A_0022	DHS_WT_A_0078	FALSE	FALSE	0.916852	1.98174e-10	0.221871	0.695652	-0.730338	NA
noMotifAct_WT_A_0022	DHS_WT_A_0079	FALSE	FALSE	0.916852	1.98174e-10	0.137094	1	0.854615	NA
noMotifAct_WT_A_0022	DHS_WT_A_0081	FALSE	FALSE	0.916852	1.98174e-10	-0.290142	1	-0.217688	NA
noMotifAct_WT_A_0022	DHS_WT_A_0091	FALSE	FALSE	0.916852	1.98174e-10	0.255245	0.39063	1.35601	0.208938
noMotifAct_WT_A_0022	DHS_WT_A_0099	FALSE	FALSE	0.916852	1.98174e-10	0.93031	3.59097e-26	1.61157	0.11507
noMotifAct_WT_A_0022	DHS_WT_A_0105	FALSE	FALSE	0.916852	1.98174e-10	0.201891	0.73796	0.924484	NA
noMotifAct_WT_A_0022	DHS_add2Trl_A_0013	FALSE	FALSE	0.916852	1.98174e-10	0.193354	0.925837	-0.0021763	NA
noMotifAct_WT_A_0022	DHS_add2Trl_A_0042	FALSE	FALSE	0.916852	1.98174e-10	0.411251	0.017608	1.11374	0.261534
noMotifAct_WT_A_0022	DHS_add2Trl_A_0076	FALSE	FALSE	0.916852	1.98174e-10	0.140196	0.965767	0.712102	NA
noMotifAct_WT_A_0022	DHS_add2Trl_A_0093	FALSE	FALSE	0.916852	1.98174e-10	0.558029	1.37423e-05	1.32551	NA
noMotifAct_WT_A_0022	DHS_add2Trl_A_0099	FALSE	FALSE	0.916852	1.98174e-10	1.25461	5.53594e-36	1.73958	0.0779822
noMotifAct_WT_A_0022	DHS_add2Twist_A_0047	FALSE	FALSE	0.916852	1.98174e-10	-0.331629	1	0.724975	0.528077
noMotifAct_WT_A_0022	DHS_add2Twist_A_0051	FALSE	FALSE	0.916852	1.98174e-10	0.113586	1	1.14546	0.301663
noMotifAct_WT_A_0022	DHS_add2Twist_A_0081	FALSE	FALSE	0.916852	1.98174e-10	-0.233698	1	0.556036	NA
noMotifAct_WT_A_0022	DHS_add2Twist_A_0095	FALSE	FALSE	0.916852	1.98174e-10	0.0549643	1	1.66889	0.114365
noMotifAct_WT_A_0022	DHS_add3Trl_A_0001	FALSE	FALSE	0.916852	1.98174e-10	0.240531	0.733021	1.91584	0.0529697
noMotifAct_WT_A_0022	DHS_add3Trl_A_0030	FALSE	FALSE	0.916852	1.98174e-10	0.374668	0.0226139	0.490599	NA
noMotifAct_WT_A_0022	DHS_add3Trl_A_0079	FALSE	FALSE	0.916852	1.98174e-10	0.277053	0.39063	0.355395	NA
noMotifAct_WT_A_0022	DHS_add3Trl_A_0080	FALSE	FALSE	0.916852	1.98174e-10	-0.132401	1	-0.0904254	NA
noMotifAct_WT_A_0022	DHS_add3Trl_A_0083	FALSE	FALSE	0.916852	1.98174e-10	0.180469	0.860662	1.64565	0.133709
noMotifAct_WT_A_0022	DHS_add3Twist_A_0033	FALSE	FALSE	0.916852	1.98174e-10	-0.142441	1	1.11996	NA
noMotifAct_WT_A_0022	DHS_add3Twist_A_0068	FALSE	FALSE	0.916852	1.98174e-10	0.163906	1	1.66889	0.114365
noMotifAct_WT_A_0022	DHS_add3Twist_A_0078	FALSE	FALSE	0.916852	1.98174e-10	0.231785	0.309701	-0.128901	NA
noMotifAct_WT_A_0022	DHS_add3Twist_A_0084	FALSE	FALSE	0.916852	1.98174e-10	0.392305	0.0222384	0.736369	NA
noMotifAct_WT_A_0022	DHS_add3Twist_A_0091	FALSE	FALSE	0.916852	1.98174e-10	0.341391	0.0480436	0.556205	NA
noMotifAct_WT_A_0022	Trl_WT_A_0012	FALSE	FALSE	0.916852	1.98174e-10	0.654284	1.19618e-12	0.63348	0.575485
noMotifAct_WT_A_0022	Trl_WT_A_0016	FALSE	FALSE	0.916852	1.98174e-10	0.743191	9.20045e-11	1.97289	0.0522014
noMotifAct_WT_A_0022	Trl_WT_A_0021	FALSE	FALSE	0.916852	1.98174e-10	0.506218	0.000607681	1.3012	0.252497
noMotifAct_WT_A_0022	Trl_WT_A_0022	FALSE	FALSE	0.916852	1.98174e-10	0.106126	1	0.134386	0.908852
noMotifAct_WT_A_0022	Trl_WT_A_0025	FALSE	FALSE	0.916852	1.98174e-10	1.51166	2.91413e-53	2.42015	0.00421149
noMotifAct_WT_A_0022	Trl_WT_A_0029	FALSE	FALSE	0.916852	1.98174e-10	1.13648	1.63683e-26	2.63933	0.0032621
noMotifAct_WT_A_0022	Trl_WT_A_0030	FALSE	FALSE	0.916852	1.98174e-10	2.7047	8.48182e-46	3.56052	1.95862e-05
noMotifAct_WT_A_0022	Trl_WT_A_0031	FALSE	FALSE	0.916852	1.98174e-10	1.13412	8.3711e-28	2.17248	0.0257658
noMotifAct_WT_A_0022	Trl_WT_A_0035	FALSE	FALSE	0.916852	1.98174e-10	0.0124902	1	1.44031	0.147898
noMotifAct_WT_A_0022	Trl_WT_A_0046	FALSE	FALSE	0.916852	1.98174e-10	0.165478	0.902845	-0.678969	NA
noMotifAct_WT_A_0022	Trl_add2Dref_A_0010	FALSE	FALSE	0.916852	1.98174e-10	1.01858	2.41946e-21	2.13648	0.0472586
noMotifAct_WT_A_0022	Trl_add2Dref_A_0016	FALSE	FALSE	0.916852	1.98174e-10	0.529024	5.28852e-06	1.93079	0.038607
noMotifAct_WT_A_0022	Trl_mutTrl_A_0003	FALSE	FALSE	0.916852	1.98174e-10	0.270814	0.376027	0.268207	NA
noMotifAct_WT_A_0022	Trl_mutTrl_A_0006	FALSE	FALSE	0.916852	1.98174e-10	0.706545	9.97754e-09	1.32551	NA
noMotifAct_WT_A_0022	Trl_mutTrl_A_0012	FALSE	FALSE	0.916852	1.98174e-10	0.828274	3.57895e-20	1.9086	0.0696971
noMotifAct_WT_A_0022	Trl_mutTrl_A_0016	FALSE	FALSE	0.916852	1.98174e-10	0.496189	4.24056e-06	1.32301	0.173682
noMotifAct_WT_A_0022	Trl_mutTrl_A_0021	FALSE	FALSE	0.916852	1.98174e-10	0.378826	0.0457443	1.74882	0.0951992
noMotifAct_WT_A_0022	Trl_mutTrl_A_0022	FALSE	FALSE	0.916852	1.98174e-10	1.81384	2.18504e-62	2.69644	0.00291586
noMotifAct_WT_A_0022	Trl_mutTrl_A_0030	FALSE	FALSE	0.916852	1.98174e-10	2.21144	1.63732e-31	3.38072	0.00011637
noMotifAct_WT_A_0022	Trl_mutTrl_A_0035	FALSE	FALSE	0.916852	1.98174e-10	0.589628	3.61257e-07	1.74288	0.0988123
noMotifAct_WT_A_0022	Trl_mutTrl_A_0042	FALSE	FALSE	0.916852	1.98174e-10	0.715755	0.000692287	0.838161	NA
noMotifAct_WT_A_0022	Trl_mutTrl_A_0046	FALSE	FALSE	0.916852	1.98174e-10	-0.0377594	1	0.739187	NA
noMotifAct_WT_A_0022	Trl_mutTrl_A_0049	FALSE	FALSE	0.916852	1.98174e-10	0.683755	1.49572e-09	2.01489	0.0584426
noMotifAct_WT_A_0022	control_WT_A_0002	FALSE	TRUE	0.916852	1.98174e-10	0.220319	0.918698	1.21923	0.282047
noMotifAct_WT_A_0022	control_WT_A_0003	FALSE	TRUE	0.916852	1.98174e-10	0.658856	0.00316094	0.854999	NA
noMotifAct_WT_A_0022	control_WT_A_0010	FALSE	TRUE	0.916852	1.98174e-10	0.24876	0.568085	0.842137	NA
noMotifAct_WT_A_0022	control_WT_A_0015	FALSE	TRUE	0.916852	1.98174e-10	0.0923019	1	1.3176	0.257881
noMotifAct_WT_A_0022	control_WT_A_0020	FALSE	TRUE	0.916852	1.98174e-10	0.145498	0.944274	0.838161	NA
noMotifAct_WT_A_0022	control_WT_A_0025	FALSE	FALSE	0.916852	1.98174e-10	-0.681617	1	-0.331245	0.784119
noMotifAct_WT_A_0022	control_WT_A_0030	FALSE	TRUE	0.916852	1.98174e-10	0.238089	0.482069	0.180952	NA
noMotifAct_WT_A_0022	control_WT_A_0031	FALSE	FALSE	0.916852	1.98174e-10	-0.517319	1	-0.244119	0.841352
noMotifAct_WT_A_0022	control_WT_A_0032	FALSE	FALSE	0.916852	1.98174e-10	-0.316148	1	0.497774	0.620136
noMotifAct_WT_A_0022	control_WT_A_0033	FALSE	TRUE	0.916852	1.98174e-10	-0.105756	1	0.876706	0.435103
noMotifAct_WT_A_0022	control_WT_A_0034	FALSE	TRUE	0.916852	1.98174e-10	0.124577	1	2.15074	0.0242107
noMotifAct_WT_A_0022	control_WT_A_0035	FALSE	FALSE	0.916852	1.98174e-10	-0.269368	1	-0.103672	NA
noMotifAct_WT_A_0022	control_WT_A_0036	FALSE	TRUE	0.916852	1.98174e-10	0.622322	0.112172	0.942445	NA
noMotifAct_WT_A_0022	control_WT_A_0038	FALSE	TRUE	0.916852	1.98174e-10	0.0935558	1	1.14464	0.310545
noMotifAct_WT_A_0022	control_WT_A_0039	FALSE	FALSE	0.916852	1.98174e-10	-0.140627	1	0.0721596	NA
noMotifAct_WT_A_0022	control_WT_A_0042	FALSE	TRUE	0.916852	1.98174e-10	0.219271	0.482437	1.22886	0.27871
noMotifAct_WT_A_0022	control_WT_A_0043	FALSE	TRUE	0.916852	1.98174e-10	0.18874	0.853139	1.57441	0.14547
noMotifAct_WT_A_0022	control_WT_A_0047	FALSE	TRUE	0.916852	1.98174e-10	0.431863	0.199143	1.06065	NA
noMotifAct_WT_A_0022	control_WT_A_0049	FALSE	TRUE	0.916852	1.98174e-10	0.043591	1	-0.233686	NA
noMotifAct_WT_A_0022	control_WT_A_0052	FALSE	FALSE	0.916852	1.98174e-10	-0.21323	1	-0.670251	NA
noMotifAct_WT_A_0022	control_WT_A_0055	FALSE	TRUE	0.916852	1.98174e-10	0.228186	0.49649	-0.171426	NA
noMotifAct_WT_A_0022	control_WT_A_0060	FALSE	TRUE	0.916852	1.98174e-10	0.117895	1	0.0939444	NA
noMotifAct_WT_A_0022	control_WT_A_0062	FALSE	TRUE	0.916852	1.98174e-10	0.432503	0.0111828	1.80409	NA
noMotifAct_WT_A_0022	control_WT_A_0063	FALSE	TRUE	0.916852	1.98174e-10	0.11777	1	0.838775	NA
noMotifAct_WT_A_0022	control_WT_A_0064	FALSE	FALSE	0.916852	1.98174e-10	-0.475439	1	0.490205	0.677648
noMotifAct_WT_A_0022	control_WT_A_0066	FALSE	TRUE	0.916852	1.98174e-10	0.0156924	1	1.3078	0.251396
noMotifAct_WT_A_0022	control_WT_A_0068	FALSE	TRUE	0.916852	1.98174e-10	0.437441	0.0270934	1.14062	0.323714
noMotifAct_WT_A_0022	control_WT_A_0078	FALSE	FALSE	0.916852	1.98174e-10	-0.161443	1	1.565	0.0980526
noMotifAct_WT_A_0022	control_WT_A_0079	FALSE	TRUE	0.916852	1.98174e-10	0.155801	0.952193	0.646564	NA
noMotifAct_WT_A_0022	control_WT_A_0080	FALSE	TRUE	0.916852	1.98174e-10	0.139533	1	0.170107	NA
noMotifAct_WT_A_0022	control_WT_A_0083	FALSE	TRUE	0.916852	1.98174e-10	0.163348	0.958778	0.0151762	NA
noMotifAct_WT_A_0022	control_WT_A_0091	FALSE	FALSE	0.916852	1.98174e-10	-0.116118	1	0.476404	NA
noMotifAct_WT_A_0022	control_add2Trl_A_0002	FALSE	TRUE	0.916852	1.98174e-10	0.351933	0.223428	0.837539	NA
noMotifAct_WT_A_0022	control_add2Trl_A_0010	FALSE	TRUE	0.916852	1.98174e-10	0.285892	0.226184	0.268207	NA
noMotifAct_WT_A_0022	control_add2Trl_A_0039	FALSE	TRUE	0.916852	1.98174e-10	0.0465726	1	0.324038	NA
noMotifAct_WT_A_0022	control_add2Trl_A_0048	FALSE	TRUE	0.916852	1.98174e-10	0.72375	1.50291e-05	0.490599	NA
noMotifAct_WT_A_0022	control_add2Trl_A_0053	FALSE	TRUE	0.916852	1.98174e-10	0.452207	0.0802926	0.855194	NA
noMotifAct_WT_A_0022	control_add2Trl_A_0064	FALSE	FALSE	0.916852	1.98174e-10	-0.136685	1	0.382974	NA
noMotifAct_WT_A_0022	control_add2Twist_A_0018	FALSE	TRUE	0.916852	1.98174e-10	0.399647	0.022951	0.952324	NA
noMotifAct_WT_A_0022	control_add2Twist_A_0022	FALSE	TRUE	0.916852	1.98174e-10	0.509837	0.0232689	0.180182	NA
noMotifAct_WT_A_0022	control_add2Twist_A_0034	FALSE	TRUE	0.916852	1.98174e-10	0.144437	1	1.58897	0.0841673
noMotifAct_WT_A_0022	control_add2Twist_A_0042	FALSE	TRUE	0.916852	1.98174e-10	0.0737737	1	0.463192	NA
noMotifAct_WT_A_0022	control_add2Twist_A_0080	FALSE	TRUE	0.916852	1.98174e-10	0.0385104	1	-0.0943624	NA
noMotifAct_WT_A_0022	control_add2Twist_A_0083	FALSE	TRUE	0.916852	1.98174e-10	0.229399	0.618111	0.854999	NA
noMotifAct_WT_A_0022	control_add2Twist_A_0087	FALSE	TRUE	0.916852	1.98174e-10	0.266459	0.257438	1.40407	0.222135
noMotifAct_WT_A_0022	control_add3Trl_A_0002	FALSE	TRUE	0.916852	1.98174e-10	0.159378	1	1.48133	0.196886
noMotifAct_WT_A_0022	control_add3Trl_A_0015	FALSE	TRUE	0.916852	1.98174e-10	0.292293	0.458278	0.268207	NA
noMotifAct_WT_A_0022	control_add3Trl_A_0034	FALSE	TRUE	0.916852	1.98174e-10	0.172252	1	1.93769	0.0807914
noMotifAct_WT_A_0022	control_add3Trl_A_0060	FALSE	TRUE	0.916852	1.98174e-10	0.0806893	1	1.13202	0.269329
noMotifAct_WT_A_0022	control_add3Trl_A_0066	FALSE	TRUE	0.916852	1.98174e-10	0.214013	0.887219	1.09961	NA
noMotifAct_WT_A_0022	control_add3Trl_A_0068	FALSE	TRUE	0.916852	1.98174e-10	0.46504	0.000787042	2.04913	0.0286692
noMotifAct_WT_A_0022	control_add3Trl_A_0090	FALSE	TRUE	0.916852	1.98174e-10	0.308687	0.312254	1.41861	0.225127
noMotifAct_WT_A_0022	control_add3Twist_A_0025	FALSE	FALSE	0.916852	1.98174e-10	-0.298548	1	0.488484	0.671995
noMotifAct_WT_A_0022	control_add3Twist_A_0028	FALSE	TRUE	0.916852	1.98174e-10	-0.0155057	1	0.121249	NA
noMotifAct_WT_A_0022	control_add3Twist_A_0031	FALSE	FALSE	0.916852	1.98174e-10	-0.265176	1	0.575281	NA
noMotifAct_WT_A_0022	control_add3Twist_A_0032	FALSE	TRUE	0.916852	1.98174e-10	-0.107455	1	1.23426	0.216959
noMotifAct_WT_A_0022	control_add3Twist_A_0034	FALSE	TRUE	0.916852	1.98174e-10	0.131145	1	2.38345	0.00633167
noMotifAct_WT_A_0022	control_add3Twist_A_0035	FALSE	FALSE	0.916852	1.98174e-10	-0.231819	1	0.679597	0.526244
noMotifAct_WT_A_0022	control_add3Twist_A_0038	FALSE	TRUE	0.916852	1.98174e-10	0.323317	0.18097	1.08118	NA
noMotifAct_WT_A_0022	control_add3Twist_A_0052	FALSE	FALSE	0.916852	1.98174e-10	-0.0954586	1	-0.171426	NA
noMotifAct_WT_A_0022	control_add3Twist_A_0064	FALSE	FALSE	0.916852	1.98174e-10	-0.373726	1	1.38603	0.195151
noMotifAct_WT_A_0022	control_add3Twist_A_0078	FALSE	FALSE	0.916852	1.98174e-10	-0.162418	1	1.67294	0.0846195
noMotifAct_WT_A_0022	control_add3Twist_A_0086	FALSE	FALSE	0.916852	1.98174e-10	-0.188508	1	0.477716	NA
noMotifAct_WT_A_0022	control_add3Twist_A_0091	FALSE	FALSE	0.916852	1.98174e-10	-0.200491	1	-0.21465	NA
noMotifAct_WT_A_0022	noMotifAct_WT_A_0003	FALSE	FALSE	0.916852	1.98174e-10	0.860053	1.76237e-05	1.48638	NA
noMotifAct_WT_A_0022	noMotifAct_WT_A_0006	FALSE	FALSE	0.916852	1.98174e-10	0.665729	2.48197e-10	1.6112	NA
noMotifAct_WT_A_0022	noMotifAct_WT_A_0015	FALSE	FALSE	0.916852	1.98174e-10	0.289051	0.246188	-0.010754	NA
noMotifAct_WT_A_0022	noMotifAct_WT_A_0021	FALSE	FALSE	0.916852	1.98174e-10	0.219933	0.697502	-0.010754	NA
noMotifAct_WT_A_0022	noMotifAct_WT_A_0024	FALSE	FALSE	0.916852	1.98174e-10	0.187356	0.88634	0.0584989	NA
noMotifAct_WT_A_0022	noMotifAct_WT_A_0028	FALSE	FALSE	0.916852	1.98174e-10	0.429166	0.00717372	0.838161	NA
noMotifAct_WT_A_0022	noMotifAct_WT_A_0031	FALSE	FALSE	0.916852	1.98174e-10	0.252007	0.506343	0.0755624	NA
noMotifAct_WT_A_0022	noMotifAct_WT_A_0036	FALSE	FALSE	0.916852	1.98174e-10	2.80556	8.56e-56	3.47733	2.19677e-05
noMotifAct_WT_A_0022	noMotifAct_WT_A_0037	FALSE	FALSE	0.916852	1.98174e-10	0.285197	0.235287	1.06065	NA
noMotifAct_WT_A_0022	noMotifAct_WT_A_0048	FALSE	FALSE	0.916852	1.98174e-10	0.596518	4.31727e-06	2.76996	0.00306936
noMotifAct_WT_A_0022	noMotifAct_WT_A_0050	FALSE	FALSE	0.916852	1.98174e-10	0.303818	0.231448	0.0866867	NA
noMotifAct_WT_A_0022	noMotifAct_WT_A_0055	FALSE	FALSE	0.916852	1.98174e-10	1.68923	1.45052e-39	2.77183	0.00559499
noMotifAct_WT_A_0022	noMotifAct_WT_A_0057	FALSE	FALSE	0.916852	1.98174e-10	0.39473	0.00252276	0.704674	NA
noMotifAct_WT_A_0022	noMotifAct_WT_A_0058	FALSE	FALSE	0.916852	1.98174e-10	0.959792	4.76054e-28	1.99013	0.0561497
noMotifAct_WT_A_0022	noMotifAct_WT_A_0061	FALSE	FALSE	0.916852	1.98174e-10	0.90497	1.61678e-05	2.13978	0.0553999
noMotifAct_WT_A_0022	noMotifAct_WT_A_0062	FALSE	FALSE	0.916852	1.98174e-10	0.848791	1.02777e-09	0.376687	NA
noMotifAct_WT_A_0022	noMotifAct_WT_A_0064	FALSE	FALSE	0.916852	1.98174e-10	1.5686	9.80568e-47	2.43144	0.0198609
noMotifAct_WT_A_0022	noMotifAct_WT_A_0065	FALSE	FALSE	0.916852	1.98174e-10	0.159033	0.982341	2.30586	0.0124703
noMotifAct_WT_A_0022	noMotifAct_WT_A_0070	FALSE	FALSE	0.916852	1.98174e-10	0.884264	5.3014e-21	2.36538	0.0187787
noMotifAct_WT_A_0022	noMotifAct_WT_A_0071	FALSE	FALSE	0.916852	1.98174e-10	1.18858	2.35423e-31	0.952739	NA
noMotifAct_WT_A_0022	noMotifAct_WT_A_0078	FALSE	FALSE	0.916852	1.98174e-10	0.299184	0.198624	0.473034	NA
noMotifAct_WT_A_0022	noMotifAct_WT_A_0079	FALSE	FALSE	0.916852	1.98174e-10	0.306809	0.167026	0.564346	NA
noMotifAct_WT_A_0022	noMotifAct_WT_A_0085	FALSE	FALSE	0.916852	1.98174e-10	0.213412	0.867207	1.00008	0.371829
noMotifAct_WT_A_0022	noMotifAct_WT_A_0089	FALSE	FALSE	0.916852	1.98174e-10	0.79176	2.65793e-09	2.94463	0.00110555
noMotifAct_WT_A_0022	noMotifAct_WT_A_0091	FALSE	FALSE	0.916852	1.98174e-10	0.791386	1.6574e-16	1.35766	0.172665
noMotifAct_WT_A_0022	noMotifAct_WT_A_0098	FALSE	FALSE	0.916852	1.98174e-10	0.182362	0.95744	-0.128901	NA
noMotifAct_WT_A_0022	noMotifAct_WT_A_0099	FALSE	FALSE	0.916852	1.98174e-10	3.84799	4.66754e-48	4.79014	7.14001e-09
noMotifAct_WT_A_0022	noMotifAct_WT_A_0100	FALSE	FALSE	0.916852	1.98174e-10	0.363743	0.0897276	0.0799799	NA
noMotifAct_WT_A_0022	noMotifAct_WT_A_0103	FALSE	FALSE	0.916852	1.98174e-10	0.702847	9.92704e-09	0.268207	NA
noMotifAct_WT_A_0022	noMotifAct_WT_A_0115	FALSE	FALSE	0.916852	1.98174e-10	1.3445	1.98696e-50	2.02133	0.0221263
noMotifAct_WT_A_0022	noMotifAct_WT_A_0118	FALSE	FALSE	0.916852	1.98174e-10	0.435097	0.00476648	0.490599	NA
noMotifAct_WT_A_0022	noMotifAct_WT_A_0119	FALSE	FALSE	0.916852	1.98174e-10	0.796889	5.98749e-11	1.76885	0.0806828
noMotifAct_WT_A_0022	noMotifAct_WT_A_0122	FALSE	FALSE	0.916852	1.98174e-10	2.81323	7.93912e-63	3.16681	0.00047208
noMotifAct_WT_A_0022	noMotifAct_WT_A_0125	FALSE	FALSE	0.916852	1.98174e-10	1.61007	1.11519e-35	2.06245	0.0310025
noMotifAct_WT_A_0022	noMotifAct_add2Dref_A_0051	FALSE	FALSE	0.916852	1.98174e-10	0.427088	0.00449018	-0.0591894	NA
noMotifAct_WT_A_0022	noMotifAct_add2Dref_A_0064	FALSE	FALSE	0.916852	1.98174e-10	0.848751	3.43613e-17	1.22405	0.292835
noMotifAct_WT_A_0022	noMotifAct_add2Dref_A_0091	FALSE	FALSE	0.916852	1.98174e-10	0.739387	2.09019e-11	1.75018	0.0978372
noMotifAct_WT_A_0022	noMotifAct_add2Dref_A_0115	FALSE	FALSE	0.916852	1.98174e-10	0.531221	1.2785e-06	1.02325	0.338682
noMotifAct_WT_A_0022	noMotifAct_add2Dref_A_0119	FALSE	FALSE	0.916852	1.98174e-10	1.03972	4.39701e-14	1.59412	NA
noMotifAct_WT_A_0022	noMotifAct_add2Trl_A_0003	FALSE	FALSE	0.916852	1.98174e-10	0.872014	6.21265e-07	1.4442	NA
noMotifAct_WT_A_0022	noMotifAct_add2Trl_A_0037	FALSE	FALSE	0.916852	1.98174e-10	0.336303	0.106441	-0.310215	NA
noMotifAct_WT_A_0022	noMotifAct_add2Trl_A_0048	FALSE	FALSE	0.916852	1.98174e-10	0.2501	0.48884	0.855194	NA
noMotifAct_WT_A_0022	noMotifAct_add2Trl_A_0056	FALSE	FALSE	0.916852	1.98174e-10	0.658103	1.9107e-07	1.22675	0.290293
noMotifAct_WT_A_0022	noMotifAct_add2Trl_A_0057	FALSE	FALSE	0.916852	1.98174e-10	0.455624	0.00224339	0.855335	NA
noMotifAct_WT_A_0022	noMotifAct_add2Trl_A_0065	FALSE	FALSE	0.916852	1.98174e-10	0.384811	0.00427088	1.94712	0.0355448
noMotifAct_WT_A_0022	noMotifAct_add2Trl_A_0108	FALSE	FALSE	0.916852	1.98174e-10	0.342851	0.0752396	-0.0109767	NA
noMotifAct_WT_A_0022	noMotifAct_add2Twist_A_0012	FALSE	FALSE	0.916852	1.98174e-10	0.808832	4.61743e-17	0.496695	0.661114
noMotifAct_WT_A_0022	noMotifAct_add2Twist_A_0013	FALSE	FALSE	0.916852	1.98174e-10	0.530213	0.000905151	0.490599	NA
noMotifAct_WT_A_0022	noMotifAct_add2Twist_A_0020	FALSE	FALSE	0.916852	1.98174e-10	2.56037	2.91601e-28	2.56536	0.00720084
noMotifAct_WT_A_0022	noMotifAct_add2Twist_A_0022	FALSE	FALSE	0.916852	1.98174e-10	0.573907	2.1634e-05	3.25812	5.69554e-07
noMotifAct_WT_A_0022	noMotifAct_add2Twist_A_0040	FALSE	FALSE	0.916852	1.98174e-10	1.16013	1.55969e-05	1.27578	NA
noMotifAct_WT_A_0022	noMotifAct_add2Twist_A_0050	FALSE	FALSE	0.916852	1.98174e-10	0.205351	0.751531	1.76973	0.105037
noMotifAct_WT_A_0022	noMotifAct_add2Twist_A_0055	FALSE	FALSE	0.916852	1.98174e-10	1.61706	4.50415e-49	3.30942	0.000145038
noMotifAct_WT_A_0022	noMotifAct_add2Twist_A_0070	FALSE	FALSE	0.916852	1.98174e-10	0.483287	6.43992e-05	1.21578	0.256329
noMotifAct_WT_A_0022	noMotifAct_add2Twist_A_0121	FALSE	FALSE	0.916852	1.98174e-10	0.410638	0.0982608	0.942445	NA
noMotifAct_WT_A_0022	noMotifAct_add2Twist_A_0125	FALSE	FALSE	0.916852	1.98174e-10	1.6066	4.41695e-46	1.87549	0.0702317
noMotifAct_WT_A_0022	shared_WT_A_0002	FALSE	FALSE	0.916852	1.98174e-10	1.9876	1.63097e-32	1.93087	0.0818445
noMotifAct_WT_A_0022	shared_WT_A_0004	FALSE	FALSE	0.916852	1.98174e-10	0.619683	6.8464e-05	2.4906	0.0159966
noMotifAct_WT_A_0022	shared_WT_A_0011	FALSE	FALSE	0.916852	1.98174e-10	0.817115	6.53319e-07	1.59412	NA
noMotifAct_WT_A_0022	shared_WT_A_0013	FALSE	FALSE	0.916852	1.98174e-10	0.55853	1.54432e-05	1.5035	NA
noMotifAct_WT_A_0022	shared_WT_A_0017	FALSE	FALSE	0.916852	1.98174e-10	0.282072	0.226343	1.6797	0.0939172
noMotifAct_WT_A_0022	shared_WT_A_0027	FALSE	FALSE	0.916852	1.98174e-10	0.233089	0.698869	0.33431	NA
noMotifAct_WT_A_0022	shared_WT_A_0031	FALSE	FALSE	0.916852	1.98174e-10	0.470153	0.000510179	0.94052	NA
noMotifAct_WT_A_0022	shared_mutDref_A_0011	FALSE	FALSE	0.916852	1.98174e-10	0.745931	2.27014e-08	2.62731	0.00565832
noMotifAct_WT_A_0022	shared_mutDref_A_0017	FALSE	FALSE	0.916852	1.98174e-10	0.377784	0.0142055	1.6212	0.10684
noMotifAct_WT_A_0022	shared_mutDref_A_0019	FALSE	FALSE	0.916852	1.98174e-10	0.315638	0.192399	1.11996	NA
noMotifAct_WT_A_0022	shared_mutDref_A_0024	FALSE	FALSE	0.916852	1.98174e-10	0.386953	0.0374373	0.989326	NA
noMotifAct_WT_A_0022	shared_mutDref_A_0028	FALSE	FALSE	0.916852	1.98174e-10	0.403727	0.0128644	1.56914	0.149863
noMotifAct_WT_A_0022	shared_mutDref_A_0031	FALSE	FALSE	0.916852	1.98174e-10	0.380624	0.0415236	1.53127	NA
noMotifAct_WT_A_0022	twist_WT_A_0001	FALSE	FALSE	0.916852	1.98174e-10	2.15749	5.85984e-71	3.83694	1.59716e-07
noMotifAct_WT_A_0022	twist_WT_A_0007	FALSE	FALSE	0.916852	1.98174e-10	0.706498	1.5846e-12	3.28996	0.000394643
noMotifAct_WT_A_0022	twist_WT_A_0010	FALSE	FALSE	0.916852	1.98174e-10	1.96852	4.81887e-64	3.16537	9.65953e-05
noMotifAct_WT_A_0022	twist_WT_A_0012	FALSE	FALSE	0.916852	1.98174e-10	1.11088	4.11041e-31	2.21393	0.0177147
noMotifAct_WT_A_0022	twist_WT_A_0013	FALSE	FALSE	0.916852	1.98174e-10	-0.0889204	1	0.396144	NA
noMotifAct_WT_A_0022	twist_WT_A_0014	FALSE	FALSE	0.916852	1.98174e-10	0.69776	1.29665e-13	2.24252	0.0149052
noMotifAct_WT_A_0022	twist_WT_A_0015	FALSE	FALSE	0.916852	1.98174e-10	3.14858	6.06986e-22	3.07556	0.000795377
noMotifAct_WT_A_0022	twist_WT_A_0020	FALSE	FALSE	0.916852	1.98174e-10	0.832571	2.49829e-19	1.89804	0.0315874
noMotifAct_WT_A_0022	twist_WT_A_0023	FALSE	FALSE	0.916852	1.98174e-10	2.02148	6.73137e-64	2.35439	0.0052582
noMotifAct_WT_A_0022	twist_WT_A_0026	FALSE	FALSE	0.916852	1.98174e-10	1.26307	4.96817e-39	1.5409	0.131026
noMotifAct_WT_A_0022	twist_WT_A_0031	FALSE	FALSE	0.916852	1.98174e-10	0.715471	1.85716e-06	0.274458	NA
noMotifAct_WT_A_0022	twist_WT_A_0036	FALSE	FALSE	0.916852	1.98174e-10	0.667199	8.72128e-05	1.4906	NA
noMotifAct_WT_A_0022	twist_WT_A_0040	FALSE	FALSE	0.916852	1.98174e-10	-0.0157434	1	-0.0943624	NA
noMotifAct_WT_A_0022	twist_WT_A_0047	FALSE	FALSE	0.916852	1.98174e-10	0.835234	1.0239e-15	2.53769	0.00726721
noMotifAct_WT_A_0022	twist_add2Dref_A_0006	FALSE	FALSE	0.916852	1.98174e-10	3.01541	8.61557e-25	3.38072	0.00011637
noMotifAct_WT_A_0022	twist_add2Dref_A_0010	FALSE	FALSE	0.916852	1.98174e-10	1.32365	4.29454e-43	2.3122	0.00465692
noMotifAct_WT_A_0022	twist_add2Dref_A_0014	FALSE	FALSE	0.916852	1.98174e-10	0.40824	0.00982003	0.95778	0.339535
noMotifAct_WT_A_0022	twist_add2Dref_A_0020	FALSE	FALSE	0.916852	1.98174e-10	0.808666	9.8623e-23	2.67317	0.00189507
noMotifAct_WT_A_0022	twist_mutTwist_A_0001	FALSE	FALSE	0.916852	1.98174e-10	2.39274	2.46397e-82	3.64319	7.04009e-07
noMotifAct_WT_A_0022	twist_mutTwist_A_0007	FALSE	FALSE	0.916852	1.98174e-10	0.84321	9.69184e-19	2.70061	0.00493044
noMotifAct_WT_A_0022	twist_mutTwist_A_0009	FALSE	FALSE	0.916852	1.98174e-10	0.694486	3.42522e-08	1.96239	0.0746663
noMotifAct_WT_A_0022	twist_mutTwist_A_0010	FALSE	FALSE	0.916852	1.98174e-10	1.2217	6.21704e-41	2.09511	0.0230892
noMotifAct_WT_A_0022	twist_mutTwist_A_0012	FALSE	FALSE	0.916852	1.98174e-10	1.1121	6.38296e-18	1.74687	0.098679
noMotifAct_WT_A_0022	twist_mutTwist_A_0013	FALSE	FALSE	0.916852	1.98174e-10	-0.0673641	1	-0.151523	NA
noMotifAct_WT_A_0022	twist_mutTwist_A_0014	FALSE	FALSE	0.916852	1.98174e-10	0.336285	0.0754675	1.34369	0.163017
noMotifAct_WT_A_0022	twist_mutTwist_A_0020	FALSE	FALSE	0.916852	1.98174e-10	0.492269	4.87469e-05	1.6109	0.105056
noMotifAct_WT_A_0022	twist_mutTwist_A_0023	FALSE	FALSE	0.916852	1.98174e-10	1.89201	1.24683e-40	2.08042	0.0445587
noMotifAct_WT_A_0022	twist_mutTwist_A_0026	FALSE	FALSE	0.916852	1.98174e-10	1.18455	2.46597e-37	1.20023	0.226497
noMotifAct_WT_A_0022	twist_mutTwist_A_0033	FALSE	FALSE	0.916852	1.98174e-10	0.696162	3.98607e-11	2.07278	0.0415467
noMotifAct_WT_A_0022	twist_mutTwist_A_0036	FALSE	FALSE	0.916852	1.98174e-10	0.581876	2.32515e-07	2.04948	0.0390794
noMotifAct_WT_A_0022	twist_mutTwist_A_0039	FALSE	FALSE	0.916852	1.98174e-10	0.693254	2.90767e-13	1.22405	0.292835
noMotifAct_WT_A_0022	twist_mutTwist_A_0043	FALSE	FALSE	0.916852	1.98174e-10	0.667236	0.00175204	1.50989	NA
noMotifAct_WT_A_0022	twist_mutTwist_A_0047	FALSE	FALSE	0.916852	1.98174e-10	1.07409	1.62377e-21	2.6097	0.00408369
noMotifAct_WT_A_0022	twist_mutTwist_A_0048	FALSE	FALSE	0.916852	1.98174e-10	0.472123	0.000979397	1.11996	NA
noMotifAct_WT_A_0022	twist_mutTwist_A_0050	FALSE	FALSE	0.916852	1.98174e-10	0.212467	0.577762	1.59926	0.14421
noMotifAct_WT_A_0024	DHS_WT_A_0001	FALSE	FALSE	1.03287	1.21067e-24	-0.0289828	1	0.505849	0.621316
noMotifAct_WT_A_0024	DHS_WT_A_0006	FALSE	FALSE	1.03287	1.21067e-24	0.346757	0.0725597	0.834968	NA
noMotifAct_WT_A_0024	DHS_WT_A_0008	FALSE	FALSE	1.03287	1.21067e-24	0.155653	0.867943	0.0755624	NA
noMotifAct_WT_A_0024	DHS_WT_A_0009	FALSE	FALSE	1.03287	1.21067e-24	0.451759	0.0135401	1.21923	0.282047
noMotifAct_WT_A_0024	DHS_WT_A_0010	FALSE	FALSE	1.03287	1.21067e-24	0.503921	3.86508e-05	1.47847	0.138577
noMotifAct_WT_A_0024	DHS_WT_A_0013	FALSE	FALSE	1.03287	1.21067e-24	0.107243	1	0.328203	0.790737
noMotifAct_WT_A_0024	DHS_WT_A_0014	FALSE	FALSE	1.03287	1.21067e-24	0.204147	0.649419	1.8254	0.0977063
noMotifAct_WT_A_0024	DHS_WT_A_0015	FALSE	FALSE	1.03287	1.21067e-24	0.28151	0.180116	1.523	0.146819
noMotifAct_WT_A_0024	DHS_WT_A_0018	FALSE	FALSE	1.03287	1.21067e-24	0.317816	0.167026	1.66293	0.114636
noMotifAct_WT_A_0024	DHS_WT_A_0020	FALSE	FALSE	1.03287	1.21067e-24	0.302631	0.269652	1.6886	NA
noMotifAct_WT_A_0024	DHS_WT_A_0022	FALSE	FALSE	1.03287	1.21067e-24	0.449833	0.00206721	1.55282	0.11785
noMotifAct_WT_A_0024	DHS_WT_A_0024	FALSE	FALSE	1.03287	1.21067e-24	0.213744	0.612046	1.35565	0.201557
noMotifAct_WT_A_0024	DHS_WT_A_0025	FALSE	FALSE	1.03287	1.21067e-24	0.713974	0.102615	1.27578	NA
noMotifAct_WT_A_0024	DHS_WT_A_0028	FALSE	FALSE	1.03287	1.21067e-24	0.39271	0.108688	0.952324	NA
noMotifAct_WT_A_0024	DHS_WT_A_0033	FALSE	FALSE	1.03287	1.21067e-24	0.229335	0.557264	1.1317	0.276232
noMotifAct_WT_A_0024	DHS_WT_A_0037	FALSE	FALSE	1.03287	1.21067e-24	-0.0920042	1	-0.220474	0.857925
noMotifAct_WT_A_0024	DHS_WT_A_0039	FALSE	FALSE	1.03287	1.21067e-24	0.0579422	1	0.437721	0.704902
noMotifAct_WT_A_0024	DHS_WT_A_0040	FALSE	FALSE	1.03287	1.21067e-24	0.449294	0.026806	1.44693	NA
noMotifAct_WT_A_0024	DHS_WT_A_0041	FALSE	FALSE	1.03287	1.21067e-24	0.216915	0.590207	1.36536	0.185484
noMotifAct_WT_A_0024	DHS_WT_A_0042	FALSE	FALSE	1.03287	1.21067e-24	0.376436	0.0195699	1.91052	0.0321862
noMotifAct_WT_A_0024	DHS_WT_A_0044	FALSE	FALSE	1.03287	1.21067e-24	0.440728	0.00484404	-0.16447	NA
noMotifAct_WT_A_0024	DHS_WT_A_0047	FALSE	FALSE	1.03287	1.21067e-24	-0.480081	1	0.200364	0.841877
noMotifAct_WT_A_0024	DHS_WT_A_0050	FALSE	FALSE	1.03287	1.21067e-24	0.572154	0.00165434	1.9165	0.059666
noMotifAct_WT_A_0024	DHS_WT_A_0051	FALSE	FALSE	1.03287	1.21067e-24	0.300147	0.139575	-0.624126	NA
noMotifAct_WT_A_0024	DHS_WT_A_0057	FALSE	FALSE	1.03287	1.21067e-24	0.633616	0.000529069	1.14551	0.311118
noMotifAct_WT_A_0024	DHS_WT_A_0061	FALSE	FALSE	1.03287	1.21067e-24	0.694261	2.07411e-06	0.867664	0.438803
noMotifAct_WT_A_0024	DHS_WT_A_0062	FALSE	FALSE	1.03287	1.21067e-24	0.230514	0.733021	0.0261825	0.981624
noMotifAct_WT_A_0024	DHS_WT_A_0064	FALSE	FALSE	1.03287	1.21067e-24	0.403304	0.0178128	1.49067	0.131567
noMotifAct_WT_A_0024	DHS_WT_A_0065	FALSE	FALSE	1.03287	1.21067e-24	-0.0115828	1	0.0651318	NA
noMotifAct_WT_A_0024	DHS_WT_A_0066	FALSE	FALSE	1.03287	1.21067e-24	0.507943	6.84331e-05	1.03984	0.364101
noMotifAct_WT_A_0024	DHS_WT_A_0068	FALSE	FALSE	1.03287	1.21067e-24	0.141842	1	1.12185	0.254096
noMotifAct_WT_A_0024	DHS_WT_A_0069	FALSE	FALSE	1.03287	1.21067e-24	0.15878	0.860662	1.69543	0.107028
noMotifAct_WT_A_0024	DHS_WT_A_0070	FALSE	FALSE	1.03287	1.21067e-24	0.193214	0.859056	1.70883	0.088184
noMotifAct_WT_A_0024	DHS_WT_A_0074	FALSE	FALSE	1.03287	1.21067e-24	0.396057	0.0386885	1.51157	0.162541
noMotifAct_WT_A_0024	DHS_WT_A_0075	FALSE	FALSE	1.03287	1.21067e-24	0.469362	0.0768135	0.66061	NA
noMotifAct_WT_A_0024	DHS_WT_A_0076	FALSE	FALSE	1.03287	1.21067e-24	0.101954	1	0.745859	0.491416
noMotifAct_WT_A_0024	DHS_WT_A_0078	FALSE	FALSE	1.03287	1.21067e-24	0.221871	0.695652	2.33925	0.00520045
noMotifAct_WT_A_0024	DHS_WT_A_0079	FALSE	FALSE	1.03287	1.21067e-24	0.137094	1	0.418969	0.723094
noMotifAct_WT_A_0024	DHS_WT_A_0080	FALSE	FALSE	1.03287	1.21067e-24	0.134422	0.991163	0.403664	NA
noMotifAct_WT_A_0024	DHS_WT_A_0081	FALSE	FALSE	1.03287	1.21067e-24	-0.290142	1	-1.08519	NA
noMotifAct_WT_A_0024	DHS_WT_A_0084	FALSE	FALSE	1.03287	1.21067e-24	0.502436	0.00052858	1.66817	0.0968417
noMotifAct_WT_A_0024	DHS_WT_A_0085	FALSE	FALSE	1.03287	1.21067e-24	-0.00361088	1	0.120042	0.923003
noMotifAct_WT_A_0024	DHS_WT_A_0088	FALSE	FALSE	1.03287	1.21067e-24	0.359753	0.0682576	1.26821	NA
noMotifAct_WT_A_0024	DHS_WT_A_0091	FALSE	FALSE	1.03287	1.21067e-24	0.255245	0.39063	0.724064	0.520387
noMotifAct_WT_A_0024	DHS_WT_A_0092	FALSE	FALSE	1.03287	1.21067e-24	0.352511	0.21856	0.376687	NA
noMotifAct_WT_A_0024	DHS_WT_A_0093	FALSE	FALSE	1.03287	1.21067e-24	0.653427	1.6925e-05	1.7101	0.0701783
noMotifAct_WT_A_0024	DHS_WT_A_0095	FALSE	FALSE	1.03287	1.21067e-24	0.141756	0.945195	0.28711	0.796669
noMotifAct_WT_A_0024	DHS_WT_A_0099	FALSE	FALSE	1.03287	1.21067e-24	0.93031	3.59097e-26	0.771439	0.405115
noMotifAct_WT_A_0024	DHS_WT_A_0102	FALSE	FALSE	1.03287	1.21067e-24	0.552955	0.0391675	0.952324	NA
noMotifAct_WT_A_0024	DHS_WT_A_0105	FALSE	FALSE	1.03287	1.21067e-24	0.201891	0.73796	0.598584	0.598646
noMotifAct_WT_A_0024	DHS_add2Trl_A_0008	FALSE	FALSE	1.03287	1.21067e-24	0.0826275	1	0.633502	NA
noMotifAct_WT_A_0024	DHS_add2Trl_A_0013	FALSE	FALSE	1.03287	1.21067e-24	0.193354	0.925837	0.415547	0.720496
noMotifAct_WT_A_0024	DHS_add2Trl_A_0014	FALSE	FALSE	1.03287	1.21067e-24	0.150544	0.944274	1.97127	0.0609996
noMotifAct_WT_A_0024	DHS_add2Trl_A_0016	FALSE	FALSE	1.03287	1.21067e-24	0.370585	0.143609	1.22389	NA
noMotifAct_WT_A_0024	DHS_add2Trl_A_0025	FALSE	FALSE	1.03287	1.21067e-24	0.567484	0.00774438	2.29221	0.0318367
noMotifAct_WT_A_0024	DHS_add2Trl_A_0042	FALSE	FALSE	1.03287	1.21067e-24	0.411251	0.017608	2.15123	0.0102724
noMotifAct_WT_A_0024	DHS_add2Trl_A_0051	FALSE	FALSE	1.03287	1.21067e-24	0.198432	0.602485	1.39984	0.221594
noMotifAct_WT_A_0024	DHS_add2Trl_A_0063	FALSE	FALSE	1.03287	1.21067e-24	0.307998	0.198582	1.02204	NA
noMotifAct_WT_A_0024	DHS_add2Trl_A_0064	FALSE	FALSE	1.03287	1.21067e-24	0.41065	0.00425866	1.95961	0.0443771
noMotifAct_WT_A_0024	DHS_add2Trl_A_0069	FALSE	FALSE	1.03287	1.21067e-24	0.42441	0.0390102	1.2754	NA
noMotifAct_WT_A_0024	DHS_add2Trl_A_0075	FALSE	FALSE	1.03287	1.21067e-24	0.332514	0.289116	0.952324	NA
noMotifAct_WT_A_0024	DHS_add2Trl_A_0076	FALSE	FALSE	1.03287	1.21067e-24	0.140196	0.965767	0.831603	0.417674
noMotifAct_WT_A_0024	DHS_add2Trl_A_0093	FALSE	FALSE	1.03287	1.21067e-24	0.558029	1.37423e-05	0.863324	NA
noMotifAct_WT_A_0024	DHS_add2Trl_A_0099	FALSE	FALSE	1.03287	1.21067e-24	1.25461	5.53594e-36	2.23217	0.0109821
noMotifAct_WT_A_0024	DHS_add2Twist_A_0010	FALSE	FALSE	1.03287	1.21067e-24	0.613628	1.82049e-06	2.44082	0.0143208
noMotifAct_WT_A_0024	DHS_add2Twist_A_0012	FALSE	FALSE	1.03287	1.21067e-24	0.367959	0.0653864	2.11717	0.0429266
noMotifAct_WT_A_0024	DHS_add2Twist_A_0015	FALSE	FALSE	1.03287	1.21067e-24	0.323118	0.137274	1.35884	0.225574
noMotifAct_WT_A_0024	DHS_add2Twist_A_0018	FALSE	FALSE	1.03287	1.21067e-24	0.328749	0.0939048	1.81822	0.0593714
noMotifAct_WT_A_0024	DHS_add2Twist_A_0022	FALSE	FALSE	1.03287	1.21067e-24	0.325301	0.119921	0.953581	0.341363
noMotifAct_WT_A_0024	DHS_add2Twist_A_0024	FALSE	FALSE	1.03287	1.21067e-24	0.357539	0.165567	1.489	0.185739
noMotifAct_WT_A_0024	DHS_add2Twist_A_0037	FALSE	FALSE	1.03287	1.21067e-24	-0.000279118	1	0.170107	NA
noMotifAct_WT_A_0024	DHS_add2Twist_A_0039	FALSE	FALSE	1.03287	1.21067e-24	0.222058	0.747782	-1.24338	NA
noMotifAct_WT_A_0024	DHS_add2Twist_A_0047	FALSE	FALSE	1.03287	1.21067e-24	-0.331629	1	0.0816983	0.940727
noMotifAct_WT_A_0024	DHS_add2Twist_A_0051	FALSE	FALSE	1.03287	1.21067e-24	0.113586	1	0.669382	0.563041
noMotifAct_WT_A_0024	DHS_add2Twist_A_0074	FALSE	FALSE	1.03287	1.21067e-24	0.37267	0.0636308	1.97127	0.0609996
noMotifAct_WT_A_0024	DHS_add2Twist_A_0081	FALSE	FALSE	1.03287	1.21067e-24	-0.233698	1	-1.23889	NA
noMotifAct_WT_A_0024	DHS_add2Twist_A_0095	FALSE	FALSE	1.03287	1.21067e-24	0.0549643	1	1.06191	0.255589
noMotifAct_WT_A_0024	DHS_add2Twist_A_0097	FALSE	FALSE	1.03287	1.21067e-24	0.0954455	1	0.802021	0.465809
noMotifAct_WT_A_0024	DHS_add3Trl_A_0001	FALSE	FALSE	1.03287	1.21067e-24	0.240531	0.733021	1.09625	0.281265
noMotifAct_WT_A_0024	DHS_add3Trl_A_0014	FALSE	FALSE	1.03287	1.21067e-24	0.217348	0.514344	1.22675	0.290293
noMotifAct_WT_A_0024	DHS_add3Trl_A_0050	FALSE	FALSE	1.03287	1.21067e-24	0.34873	0.110198	2.10156	0.038996
noMotifAct_WT_A_0024	DHS_add3Trl_A_0062	FALSE	FALSE	1.03287	1.21067e-24	0.573275	4.31682e-06	2.23544	0.0237596
noMotifAct_WT_A_0024	DHS_add3Trl_A_0079	FALSE	FALSE	1.03287	1.21067e-24	0.277053	0.39063	0.419986	NA
noMotifAct_WT_A_0024	DHS_add3Trl_A_0080	FALSE	FALSE	1.03287	1.21067e-24	-0.132401	1	0.774547	0.468262
noMotifAct_WT_A_0024	DHS_add3Trl_A_0083	FALSE	FALSE	1.03287	1.21067e-24	0.180469	0.860662	1.67543	0.112259
noMotifAct_WT_A_0024	DHS_add3Trl_A_0102	FALSE	FALSE	1.03287	1.21067e-24	0.560057	0.0174368	1.44502	NA
noMotifAct_WT_A_0024	DHS_add3Trl_A_0105	FALSE	FALSE	1.03287	1.21067e-24	0.276104	0.308607	1.37811	0.190874
noMotifAct_WT_A_0024	DHS_add3Twist_A_0006	FALSE	FALSE	1.03287	1.21067e-24	0.190004	0.892169	1.24682	0.225232
noMotifAct_WT_A_0024	DHS_add3Twist_A_0020	FALSE	FALSE	1.03287	1.21067e-24	0.182627	0.753263	1.93042	0.0704526
noMotifAct_WT_A_0024	DHS_add3Twist_A_0030	FALSE	FALSE	1.03287	1.21067e-24	0.322749	0.289116	0.273917	NA
noMotifAct_WT_A_0024	DHS_add3Twist_A_0033	FALSE	FALSE	1.03287	1.21067e-24	-0.142441	1	-0.521777	0.69455
noMotifAct_WT_A_0024	DHS_add3Twist_A_0036	FALSE	FALSE	1.03287	1.21067e-24	0.490773	0.0232689	1.79279	0.0857237
noMotifAct_WT_A_0024	DHS_add3Twist_A_0051	FALSE	FALSE	1.03287	1.21067e-24	0.0843709	1	0.769689	NA
noMotifAct_WT_A_0024	DHS_add3Twist_A_0054	FALSE	FALSE	1.03287	1.21067e-24	0.300621	0.250173	1.6112	NA
noMotifAct_WT_A_0024	DHS_add3Twist_A_0057	FALSE	FALSE	1.03287	1.21067e-24	0.403356	0.069999	0.739187	NA
noMotifAct_WT_A_0024	DHS_add3Twist_A_0065	FALSE	FALSE	1.03287	1.21067e-24	0.313518	0.0646354	0.489368	NA
noMotifAct_WT_A_0024	DHS_add3Twist_A_0067	FALSE	FALSE	1.03287	1.21067e-24	0.417364	0.101325	-0.246365	NA
noMotifAct_WT_A_0024	DHS_add3Twist_A_0068	FALSE	FALSE	1.03287	1.21067e-24	0.163906	1	2.13849	0.0257658
noMotifAct_WT_A_0024	DHS_add3Twist_A_0069	FALSE	FALSE	1.03287	1.21067e-24	0.364046	0.0843737	1.81851	0.0983426
noMotifAct_WT_A_0024	DHS_add3Twist_A_0070	FALSE	FALSE	1.03287	1.21067e-24	0.160674	1	1.55726	0.119148
noMotifAct_WT_A_0024	DHS_add3Twist_A_0078	FALSE	FALSE	1.03287	1.21067e-24	0.231785	0.309701	1.7836	0.0430353
noMotifAct_WT_A_0024	DHS_add3Twist_A_0084	FALSE	FALSE	1.03287	1.21067e-24	0.392305	0.0222384	1.60555	0.115585
noMotifAct_WT_A_0024	DHS_add3Twist_A_0086	FALSE	FALSE	1.03287	1.21067e-24	0.468296	0.0133661	1.50989	NA
noMotifAct_WT_A_0024	DHS_add3Twist_A_0091	FALSE	FALSE	1.03287	1.21067e-24	0.341391	0.0480436	1.08582	0.288238
noMotifAct_WT_A_0024	DHS_add3Twist_A_0092	FALSE	FALSE	1.03287	1.21067e-24	0.351066	0.0698236	0.636517	NA
noMotifAct_WT_A_0024	DHS_add3Twist_A_0101	FALSE	FALSE	1.03287	1.21067e-24	0.409403	0.0319244	1.07581	0.338442
noMotifAct_WT_A_0024	Trl_WT_A_0005	FALSE	FALSE	1.03287	1.21067e-24	3.1238	7.09379e-52	4.0779	1.82871e-07
noMotifAct_WT_A_0024	Trl_WT_A_0008	FALSE	FALSE	1.03287	1.21067e-24	0.596753	7.09419e-09	2.52696	0.00656553
noMotifAct_WT_A_0024	Trl_WT_A_0011	FALSE	FALSE	1.03287	1.21067e-24	0.910374	7.75325e-09	2.65783	0.0043809
noMotifAct_WT_A_0024	Trl_WT_A_0012	FALSE	FALSE	1.03287	1.21067e-24	0.654284	1.19618e-12	2.66792	0.000424927
noMotifAct_WT_A_0024	Trl_WT_A_0016	FALSE	FALSE	1.03287	1.21067e-24	0.743191	9.20045e-11	3.38391	5.31554e-05
noMotifAct_WT_A_0024	Trl_WT_A_0021	FALSE	FALSE	1.03287	1.21067e-24	0.506218	0.000607681	2.28031	0.0130809
noMotifAct_WT_A_0024	Trl_WT_A_0022	FALSE	FALSE	1.03287	1.21067e-24	0.106126	1	1.70424	0.0498067
noMotifAct_WT_A_0024	Trl_WT_A_0023	FALSE	FALSE	1.03287	1.21067e-24	0.33453	0.205814	0.854999	NA
noMotifAct_WT_A_0024	Trl_WT_A_0024	FALSE	FALSE	1.03287	1.21067e-24	1.38979	1.37083e-06	2.20838	0.0238325
noMotifAct_WT_A_0024	Trl_WT_A_0025	FALSE	FALSE	1.03287	1.21067e-24	1.51166	2.91413e-53	3.23432	1.15843e-05
noMotifAct_WT_A_0024	Trl_WT_A_0029	FALSE	FALSE	1.03287	1.21067e-24	1.13648	1.63683e-26	2.34403	0.0108151
noMotifAct_WT_A_0024	Trl_WT_A_0030	FALSE	FALSE	1.03287	1.21067e-24	2.7047	8.48182e-46	4.3344	2.54156e-07
noMotifAct_WT_A_0024	Trl_WT_A_0031	FALSE	FALSE	1.03287	1.21067e-24	1.13412	8.3711e-28	2.96921	0.000353074
noMotifAct_WT_A_0024	Trl_WT_A_0033	FALSE	FALSE	1.03287	1.21067e-24	0.514515	2.20947e-05	1.88857	0.0556623
noMotifAct_WT_A_0024	Trl_WT_A_0035	FALSE	FALSE	1.03287	1.21067e-24	0.0124902	1	0.440658	0.678382
noMotifAct_WT_A_0024	Trl_WT_A_0040	FALSE	FALSE	1.03287	1.21067e-24	0.712363	0.000934998	1.35884	0.225574
noMotifAct_WT_A_0024	Trl_WT_A_0041	FALSE	FALSE	1.03287	1.21067e-24	1.29808	6.64039e-09	2.10234	0.0278203
noMotifAct_WT_A_0024	Trl_WT_A_0046	FALSE	FALSE	1.03287	1.21067e-24	0.165478	0.902845	0.497743	0.666463
noMotifAct_WT_A_0024	Trl_WT_A_0047	FALSE	FALSE	1.03287	1.21067e-24	0.816674	4.8672e-06	2.29249	0.0318367
noMotifAct_WT_A_0024	Trl_WT_A_0050	FALSE	FALSE	1.03287	1.21067e-24	0.299319	0.205529	1.38939	0.224117
noMotifAct_WT_A_0024	Trl_add2Dref_A_0010	FALSE	FALSE	1.03287	1.21067e-24	1.01858	2.41946e-21	2.18638	0.0210029
noMotifAct_WT_A_0024	Trl_add2Dref_A_0016	FALSE	FALSE	1.03287	1.21067e-24	0.529024	5.28852e-06	2.44966	0.00308605
noMotifAct_WT_A_0024	Trl_add2Dref_A_0043	FALSE	FALSE	1.03287	1.21067e-24	0.268741	0.438873	0.490599	NA
noMotifAct_WT_A_0024	Trl_add2Dref_A_0049	FALSE	FALSE	1.03287	1.21067e-24	0.773925	1.65283e-10	1.59606	0.110698
noMotifAct_WT_A_0024	Trl_mutTrl_A_0003	FALSE	FALSE	1.03287	1.21067e-24	0.270814	0.376027	0.727202	NA
noMotifAct_WT_A_0024	Trl_mutTrl_A_0005	FALSE	FALSE	1.03287	1.21067e-24	3.05504	6.36228e-60	3.80439	5.76101e-07
noMotifAct_WT_A_0024	Trl_mutTrl_A_0006	FALSE	FALSE	1.03287	1.21067e-24	0.706545	9.97754e-09	2.04777	0.0350756
noMotifAct_WT_A_0024	Trl_mutTrl_A_0007	FALSE	FALSE	1.03287	1.21067e-24	0.809275	8.65339e-06	2.61523	0.00626939
noMotifAct_WT_A_0024	Trl_mutTrl_A_0010	FALSE	FALSE	1.03287	1.21067e-24	0.976397	5.02e-19	2.26801	0.0161677
noMotifAct_WT_A_0024	Trl_mutTrl_A_0012	FALSE	FALSE	1.03287	1.21067e-24	0.828274	3.57895e-20	2.97445	0.000129957
noMotifAct_WT_A_0024	Trl_mutTrl_A_0013	FALSE	FALSE	1.03287	1.21067e-24	0.974292	0.000383617	2.62438	0.0044284
noMotifAct_WT_A_0024	Trl_mutTrl_A_0016	FALSE	FALSE	1.03287	1.21067e-24	0.496189	4.24056e-06	2.72383	0.000782653
noMotifAct_WT_A_0024	Trl_mutTrl_A_0021	FALSE	FALSE	1.03287	1.21067e-24	0.378826	0.0457443	1.64416	0.113315
noMotifAct_WT_A_0024	Trl_mutTrl_A_0022	FALSE	FALSE	1.03287	1.21067e-24	1.81384	2.18504e-62	3.18658	1.20263e-05
noMotifAct_WT_A_0024	Trl_mutTrl_A_0025	FALSE	FALSE	1.03287	1.21067e-24	2.39978	7.77595e-76	3.47281	8.38753e-06
noMotifAct_WT_A_0024	Trl_mutTrl_A_0028	FALSE	FALSE	1.03287	1.21067e-24	0.335524	0.254548	1.32447	NA
noMotifAct_WT_A_0024	Trl_mutTrl_A_0029	FALSE	FALSE	1.03287	1.21067e-24	0.727809	6.56501e-13	1.27048	0.241965
noMotifAct_WT_A_0024	Trl_mutTrl_A_0030	FALSE	FALSE	1.03287	1.21067e-24	2.21144	1.63732e-31	3.60884	3.91225e-05
noMotifAct_WT_A_0024	Trl_mutTrl_A_0031	FALSE	FALSE	1.03287	1.21067e-24	1.08303	1.03437e-21	3.04038	0.000848875
noMotifAct_WT_A_0024	Trl_mutTrl_A_0034	FALSE	FALSE	1.03287	1.21067e-24	2.42205	3.04306e-42	3.40464	1.90064e-05
noMotifAct_WT_A_0024	Trl_mutTrl_A_0035	FALSE	FALSE	1.03287	1.21067e-24	0.589628	3.61257e-07	1.64929	0.095338
noMotifAct_WT_A_0024	Trl_mutTrl_A_0040	FALSE	FALSE	1.03287	1.21067e-24	0.719875	8.93319e-06	1.53127	NA
noMotifAct_WT_A_0024	Trl_mutTrl_A_0043	FALSE	FALSE	1.03287	1.21067e-24	0.254471	0.536323	0.170107	NA
noMotifAct_WT_A_0024	Trl_mutTrl_A_0046	FALSE	FALSE	1.03287	1.21067e-24	-0.0377594	1	0.377433	0.759054
noMotifAct_WT_A_0024	Trl_mutTrl_A_0047	FALSE	FALSE	1.03287	1.21067e-24	0.582576	0.000671133	0.609368	NA
noMotifAct_WT_A_0024	Trl_mutTrl_A_0048	FALSE	FALSE	1.03287	1.21067e-24	0.440115	0.0156575	1.05067	NA
noMotifAct_WT_A_0024	Trl_mutTrl_A_0049	FALSE	FALSE	1.03287	1.21067e-24	0.683755	1.49572e-09	1.66783	0.0688502
noMotifAct_WT_A_0024	control_WT_A_0001	FALSE	TRUE	1.03287	1.21067e-24	0.227065	0.676703	1.2567	0.229017
noMotifAct_WT_A_0024	control_WT_A_0002	FALSE	TRUE	1.03287	1.21067e-24	0.220319	0.918698	2.33504	0.0051912
noMotifAct_WT_A_0024	control_WT_A_0006	FALSE	TRUE	1.03287	1.21067e-24	0.348319	0.111545	0.450352	NA
noMotifAct_WT_A_0024	control_WT_A_0009	FALSE	TRUE	1.03287	1.21067e-24	0.362422	0.0966477	0.504001	NA
noMotifAct_WT_A_0024	control_WT_A_0010	FALSE	TRUE	1.03287	1.21067e-24	0.24876	0.568085	0.0804553	NA
noMotifAct_WT_A_0024	control_WT_A_0013	FALSE	TRUE	1.03287	1.21067e-24	0.682426	0.0175756	1.21923	0.282047
noMotifAct_WT_A_0024	control_WT_A_0014	FALSE	TRUE	1.03287	1.21067e-24	0.979824	0.00425827	1.06065	NA
noMotifAct_WT_A_0024	control_WT_A_0015	FALSE	TRUE	1.03287	1.21067e-24	0.0923019	1	-0.0930871	NA
noMotifAct_WT_A_0024	control_WT_A_0016	FALSE	TRUE	1.03287	1.21067e-24	0.29608	0.426692	1.38442	0.202565
noMotifAct_WT_A_0024	control_WT_A_0018	FALSE	TRUE	1.03287	1.21067e-24	0.480182	0.0142055	0.396144	NA
noMotifAct_WT_A_0024	control_WT_A_0019	FALSE	TRUE	1.03287	1.21067e-24	0.546071	0.00253058	1.26923	0.2369
noMotifAct_WT_A_0024	control_WT_A_0020	FALSE	TRUE	1.03287	1.21067e-24	0.145498	0.944274	-0.00066628	NA
noMotifAct_WT_A_0024	control_WT_A_0021	FALSE	TRUE	1.03287	1.21067e-24	0.324201	0.0934761	0.948112	0.403556
noMotifAct_WT_A_0024	control_WT_A_0022	FALSE	TRUE	1.03287	1.21067e-24	0.472881	0.0178128	2.48052	0.00723595
noMotifAct_WT_A_0024	control_WT_A_0023	FALSE	TRUE	1.03287	1.21067e-24	0.312375	0.351949	1.02307	0.354899
noMotifAct_WT_A_0024	control_WT_A_0024	FALSE	TRUE	1.03287	1.21067e-24	0.300569	0.132463	1.8069	0.0840283
noMotifAct_WT_A_0024	control_WT_A_0025	FALSE	FALSE	1.03287	1.21067e-24	-0.681617	1	0.136364	0.887571
noMotifAct_WT_A_0024	control_WT_A_0027	FALSE	TRUE	1.03287	1.21067e-24	0.518784	0.0266781	0.836026	NA
noMotifAct_WT_A_0024	control_WT_A_0028	FALSE	TRUE	1.03287	1.21067e-24	0.0807072	1	0.569148	0.625751
noMotifAct_WT_A_0024	control_WT_A_0029	FALSE	TRUE	1.03287	1.21067e-24	0.326259	0.165567	0.507025	NA
noMotifAct_WT_A_0024	control_WT_A_0030	FALSE	TRUE	1.03287	1.21067e-24	0.238089	0.482069	0.294839	NA
noMotifAct_WT_A_0024	control_WT_A_0031	FALSE	FALSE	1.03287	1.21067e-24	-0.517319	1	0.533291	0.593327
noMotifAct_WT_A_0024	control_WT_A_0032	FALSE	FALSE	1.03287	1.21067e-24	-0.316148	1	0.435892	0.650027
noMotifAct_WT_A_0024	control_WT_A_0033	FALSE	TRUE	1.03287	1.21067e-24	-0.105756	1	1.80787	0.0443618
noMotifAct_WT_A_0024	control_WT_A_0034	FALSE	TRUE	1.03287	1.21067e-24	0.124577	1	2.75063	0.000511251
noMotifAct_WT_A_0024	control_WT_A_0035	FALSE	FALSE	1.03287	1.21067e-24	-0.269368	1	0.409131	0.705928
noMotifAct_WT_A_0024	control_WT_A_0038	FALSE	TRUE	1.03287	1.21067e-24	0.0935558	1	0.92986	0.406065
noMotifAct_WT_A_0024	control_WT_A_0039	FALSE	FALSE	1.03287	1.21067e-24	-0.140627	1	1.04988	0.341113
noMotifAct_WT_A_0024	control_WT_A_0040	FALSE	TRUE	1.03287	1.21067e-24	0.601168	0.000329264	2.71105	0.00255012
noMotifAct_WT_A_0024	control_WT_A_0042	FALSE	TRUE	1.03287	1.21067e-24	0.219271	0.482437	2.12989	0.0238269
noMotifAct_WT_A_0024	control_WT_A_0043	FALSE	TRUE	1.03287	1.21067e-24	0.18874	0.853139	1.31877	NA
noMotifAct_WT_A_0024	control_WT_A_0044	FALSE	FALSE	1.03287	1.21067e-24	1.01919	0.000988786	1.9813	0.0675113
noMotifAct_WT_A_0024	control_WT_A_0045	FALSE	TRUE	1.03287	1.21067e-24	0.657127	0.0121931	1.06065	NA
noMotifAct_WT_A_0024	control_WT_A_0046	FALSE	TRUE	1.03287	1.21067e-24	0.666267	0.000367718	1.64412	0.113373
noMotifAct_WT_A_0024	control_WT_A_0049	FALSE	TRUE	1.03287	1.21067e-24	0.043591	1	1.21539	0.256408
noMotifAct_WT_A_0024	control_WT_A_0052	FALSE	FALSE	1.03287	1.21067e-24	-0.21323	1	-0.396103	0.764891
noMotifAct_WT_A_0024	control_WT_A_0053	FALSE	TRUE	1.03287	1.21067e-24	0.745858	0.021513	2.29249	0.0318367
noMotifAct_WT_A_0024	control_WT_A_0057	FALSE	TRUE	1.03287	1.21067e-24	0.296597	0.288514	2.02428	0.0589988
noMotifAct_WT_A_0024	control_WT_A_0058	FALSE	TRUE	1.03287	1.21067e-24	0.387974	0.0222384	-0.21352	NA
noMotifAct_WT_A_0024	control_WT_A_0060	FALSE	TRUE	1.03287	1.21067e-24	0.117895	1	0.877707	0.385007
noMotifAct_WT_A_0024	control_WT_A_0063	FALSE	TRUE	1.03287	1.21067e-24	0.11777	1	1.79296	0.0947935
noMotifAct_WT_A_0024	control_WT_A_0064	FALSE	FALSE	1.03287	1.21067e-24	-0.475439	1	1.03936	0.251164
noMotifAct_WT_A_0024	control_WT_A_0065	FALSE	TRUE	1.03287	1.21067e-24	0.408093	0.0225447	1.05067	NA
noMotifAct_WT_A_0024	control_WT_A_0066	FALSE	TRUE	1.03287	1.21067e-24	0.0156924	1	0.556422	0.575295
noMotifAct_WT_A_0024	control_WT_A_0068	FALSE	TRUE	1.03287	1.21067e-24	0.437441	0.0270934	0.489368	NA
noMotifAct_WT_A_0024	control_WT_A_0069	FALSE	TRUE	1.03287	1.21067e-24	0.351129	0.181516	1.54386	0.169856
noMotifAct_WT_A_0024	control_WT_A_0070	FALSE	TRUE	1.03287	1.21067e-24	0.406035	0.0160356	1.1201	NA
noMotifAct_WT_A_0024	control_WT_A_0071	FALSE	TRUE	1.03287	1.21067e-24	0.106066	1	0.396896	0.748589
noMotifAct_WT_A_0024	control_WT_A_0073	FALSE	TRUE	1.03287	1.21067e-24	0.255692	0.511683	0.942445	NA
noMotifAct_WT_A_0024	control_WT_A_0077	FALSE	TRUE	1.03287	1.21067e-24	0.478897	0.0661595	1.37039	NA
noMotifAct_WT_A_0024	control_WT_A_0078	FALSE	FALSE	1.03287	1.21067e-24	-0.161443	1	1.13701	0.221594
noMotifAct_WT_A_0024	control_WT_A_0079	FALSE	TRUE	1.03287	1.21067e-24	0.155801	0.952193	1.07493	0.292084
noMotifAct_WT_A_0024	control_WT_A_0080	FALSE	TRUE	1.03287	1.21067e-24	0.139533	1	-0.0908495	NA
noMotifAct_WT_A_0024	control_WT_A_0083	FALSE	TRUE	1.03287	1.21067e-24	0.163348	0.958778	-0.171426	NA
noMotifAct_WT_A_0024	control_WT_A_0084	FALSE	TRUE	1.03287	1.21067e-24	0.315226	0.247971	0.999104	0.372939
noMotifAct_WT_A_0024	control_WT_A_0086	FALSE	TRUE	1.03287	1.21067e-24	-0.108298	1	0.106593	0.922342
noMotifAct_WT_A_0024	control_WT_A_0088	FALSE	TRUE	1.03287	1.21067e-24	0.419155	0.242613	0.942445	NA
noMotifAct_WT_A_0024	control_WT_A_0090	FALSE	TRUE	1.03287	1.21067e-24	0.408844	0.228902	0.0939444	NA
noMotifAct_WT_A_0024	control_WT_A_0091	FALSE	FALSE	1.03287	1.21067e-24	-0.116118	1	1.58105	0.0847682
noMotifAct_WT_A_0024	control_add2Trl_A_0002	FALSE	TRUE	1.03287	1.21067e-24	0.351933	0.223428	2.85139	0.00112965
noMotifAct_WT_A_0024	control_add2Trl_A_0010	FALSE	TRUE	1.03287	1.21067e-24	0.285892	0.226184	1.24682	0.225232
noMotifAct_WT_A_0024	control_add2Trl_A_0033	FALSE	TRUE	1.03287	1.21067e-24	0.240459	0.55394	0.0622005	NA
noMotifAct_WT_A_0024	control_add2Trl_A_0039	FALSE	TRUE	1.03287	1.21067e-24	0.0465726	1	-0.500438	NA
noMotifAct_WT_A_0024	control_add2Trl_A_0046	FALSE	TRUE	1.03287	1.21067e-24	0.447654	0.00289733	0.852553	0.458314
noMotifAct_WT_A_0024	control_add2Trl_A_0047	FALSE	TRUE	1.03287	1.21067e-24	0.692165	0.00294773	1.02548	NA
noMotifAct_WT_A_0024	control_add2Trl_A_0048	FALSE	TRUE	1.03287	1.21067e-24	0.72375	1.50291e-05	1.82889	0.0686015
noMotifAct_WT_A_0024	control_add2Trl_A_0053	FALSE	TRUE	1.03287	1.21067e-24	0.452207	0.0802926	1.88635	0.0721263
noMotifAct_WT_A_0024	control_add2Trl_A_0055	FALSE	TRUE	1.03287	1.21067e-24	0.175553	0.95545	0.0755624	NA
noMotifAct_WT_A_0024	control_add2Trl_A_0058	FALSE	TRUE	1.03287	1.21067e-24	0.335836	0.134724	-0.500438	NA
noMotifAct_WT_A_0024	control_add2Trl_A_0060	FALSE	TRUE	1.03287	1.21067e-24	0.151305	1	1.82082	0.0643963
noMotifAct_WT_A_0024	control_add2Trl_A_0064	FALSE	FALSE	1.03287	1.21067e-24	-0.136685	1	0.642807	0.549671
noMotifAct_WT_A_0024	control_add2Trl_A_0066	FALSE	TRUE	1.03287	1.21067e-24	0.0474894	1	1.33649	0.136364
noMotifAct_WT_A_0024	control_add2Trl_A_0081	FALSE	TRUE	1.03287	1.21067e-24	0.910819	7.07804e-05	1.25237	0.274001
noMotifAct_WT_A_0024	control_add2Twist_A_0001	FALSE	TRUE	1.03287	1.21067e-24	0.200068	0.678586	0.589159	NA
noMotifAct_WT_A_0024	control_add2Twist_A_0011	FALSE	TRUE	1.03287	1.21067e-24	0.443061	0.0537766	0.376687	NA
noMotifAct_WT_A_0024	control_add2Twist_A_0015	FALSE	TRUE	1.03287	1.21067e-24	0.29684	0.367791	1.54507	0.0890294
noMotifAct_WT_A_0024	control_add2Twist_A_0020	FALSE	TRUE	1.03287	1.21067e-24	0.312221	0.103154	0.842137	NA
noMotifAct_WT_A_0024	control_add2Twist_A_0021	FALSE	TRUE	1.03287	1.21067e-24	0.140343	0.985792	1.67255	0.126903
noMotifAct_WT_A_0024	control_add2Twist_A_0022	FALSE	TRUE	1.03287	1.21067e-24	0.509837	0.0232689	1.88857	0.0556623
noMotifAct_WT_A_0024	control_add2Twist_A_0030	FALSE	TRUE	1.03287	1.21067e-24	0.289765	0.254548	0.0755624	NA
noMotifAct_WT_A_0024	control_add2Twist_A_0034	FALSE	TRUE	1.03287	1.21067e-24	0.144437	1	2.23483	0.00298312
noMotifAct_WT_A_0024	control_add2Twist_A_0036	FALSE	TRUE	1.03287	1.21067e-24	0.479842	0.0754675	1.78435	0.066575
noMotifAct_WT_A_0024	control_add2Twist_A_0042	FALSE	TRUE	1.03287	1.21067e-24	0.0737737	1	1.6112	NA
noMotifAct_WT_A_0024	control_add2Twist_A_0053	FALSE	TRUE	1.03287	1.21067e-24	0.564227	0.00943994	1.66694	0.124761
noMotifAct_WT_A_0024	control_add2Twist_A_0057	FALSE	TRUE	1.03287	1.21067e-24	0.111075	1	1.44259	0.182113
noMotifAct_WT_A_0024	control_add2Twist_A_0063	FALSE	TRUE	1.03287	1.21067e-24	0.0697556	1	0.605104	0.596523
noMotifAct_WT_A_0024	control_add2Twist_A_0069	FALSE	TRUE	1.03287	1.21067e-24	0.259104	0.566984	2.15306	0.0348284
noMotifAct_WT_A_0024	control_add2Twist_A_0070	FALSE	TRUE	1.03287	1.21067e-24	0.243202	0.763796	-0.0908495	NA
noMotifAct_WT_A_0024	control_add2Twist_A_0071	FALSE	TRUE	1.03287	1.21067e-24	0.301442	0.219867	0.395385	NA
noMotifAct_WT_A_0024	control_add2Twist_A_0080	FALSE	TRUE	1.03287	1.21067e-24	0.0385104	1	0.00207135	NA
noMotifAct_WT_A_0024	control_add2Twist_A_0083	FALSE	TRUE	1.03287	1.21067e-24	0.229399	0.618111	0.39593	NA
noMotifAct_WT_A_0024	control_add2Twist_A_0084	FALSE	TRUE	1.03287	1.21067e-24	0.142824	1	0.940652	0.378037
noMotifAct_WT_A_0024	control_add2Twist_A_0086	FALSE	TRUE	1.03287	1.21067e-24	0.202448	0.756621	0.0223514	NA
noMotifAct_WT_A_0024	control_add2Twist_A_0087	FALSE	TRUE	1.03287	1.21067e-24	0.266459	0.257438	0.268207	NA
noMotifAct_WT_A_0024	control_add3Trl_A_0002	FALSE	TRUE	1.03287	1.21067e-24	0.159378	1	2.4847	0.00713663
noMotifAct_WT_A_0024	control_add3Trl_A_0006	FALSE	TRUE	1.03287	1.21067e-24	0.38308	0.0483841	0.149052	NA
noMotifAct_WT_A_0024	control_add3Trl_A_0009	FALSE	TRUE	1.03287	1.21067e-24	0.723946	0.00066823	1.86298	0.0662316
noMotifAct_WT_A_0024	control_add3Trl_A_0015	FALSE	TRUE	1.03287	1.21067e-24	0.292293	0.458278	0.159412	NA
noMotifAct_WT_A_0024	control_add3Trl_A_0019	FALSE	TRUE	1.03287	1.21067e-24	0.33511	0.217743	0.996331	0.37348
noMotifAct_WT_A_0024	control_add3Trl_A_0023	FALSE	TRUE	1.03287	1.21067e-24	0.233967	0.537721	1.30136	0.166016
noMotifAct_WT_A_0024	control_add3Trl_A_0034	FALSE	TRUE	1.03287	1.21067e-24	0.172252	1	1.49968	0.104111
noMotifAct_WT_A_0024	control_add3Trl_A_0038	FALSE	TRUE	1.03287	1.21067e-24	0.0274764	1	0.0315943	0.97975
noMotifAct_WT_A_0024	control_add3Trl_A_0049	FALSE	TRUE	1.03287	1.21067e-24	0.128488	1	0.128277	NA
noMotifAct_WT_A_0024	control_add3Trl_A_0060	FALSE	TRUE	1.03287	1.21067e-24	0.0806893	1	1.6902	0.0695261
noMotifAct_WT_A_0024	control_add3Trl_A_0065	FALSE	TRUE	1.03287	1.21067e-24	0.18921	0.842918	0.149052	NA
noMotifAct_WT_A_0024	control_add3Trl_A_0066	FALSE	TRUE	1.03287	1.21067e-24	0.214013	0.887219	1.40549	0.132808
noMotifAct_WT_A_0024	control_add3Trl_A_0068	FALSE	TRUE	1.03287	1.21067e-24	0.46504	0.000787042	1.72831	0.0610406
noMotifAct_WT_A_0024	control_add3Trl_A_0079	FALSE	TRUE	1.03287	1.21067e-24	0.178082	0.810803	0.0939444	NA
noMotifAct_WT_A_0024	control_add3Trl_A_0082	FALSE	FALSE	1.03287	1.21067e-24	1.57373	2.41165e-09	2.26548	0.0223045
noMotifAct_WT_A_0024	control_add3Trl_A_0084	FALSE	TRUE	1.03287	1.21067e-24	0.388336	0.0843737	1.62975	0.115573
noMotifAct_WT_A_0024	control_add3Trl_A_0088	FALSE	TRUE	1.03287	1.21067e-24	0.408487	0.0682576	1.0676	0.352712
noMotifAct_WT_A_0024	control_add3Twist_A_0001	FALSE	TRUE	1.03287	1.21067e-24	0.263212	0.593192	1.10182	0.338172
noMotifAct_WT_A_0024	control_add3Twist_A_0002	FALSE	TRUE	1.03287	1.21067e-24	0.322266	0.364527	1.36157	0.171924
noMotifAct_WT_A_0024	control_add3Twist_A_0004	FALSE	TRUE	1.03287	1.21067e-24	0.323645	0.429329	0.686473	NA
noMotifAct_WT_A_0024	control_add3Twist_A_0016	FALSE	TRUE	1.03287	1.21067e-24	0.279187	0.19643	1.33824	NA
noMotifAct_WT_A_0024	control_add3Twist_A_0025	FALSE	FALSE	1.03287	1.21067e-24	-0.298548	1	0.19682	0.844707
noMotifAct_WT_A_0024	control_add3Twist_A_0028	FALSE	TRUE	1.03287	1.21067e-24	-0.0155057	1	0.193217	NA
noMotifAct_WT_A_0024	control_add3Twist_A_0029	FALSE	TRUE	1.03287	1.21067e-24	0.23535	0.524458	0.812704	NA
noMotifAct_WT_A_0024	control_add3Twist_A_0031	FALSE	FALSE	1.03287	1.21067e-24	-0.265176	1	-0.161679	0.894606
noMotifAct_WT_A_0024	control_add3Twist_A_0032	FALSE	TRUE	1.03287	1.21067e-24	-0.107455	1	0.554274	0.555355
noMotifAct_WT_A_0024	control_add3Twist_A_0034	FALSE	TRUE	1.03287	1.21067e-24	0.131145	1	1.912	0.0206754
noMotifAct_WT_A_0024	control_add3Twist_A_0035	FALSE	FALSE	1.03287	1.21067e-24	-0.231819	1	0.861273	0.353455
noMotifAct_WT_A_0024	control_add3Twist_A_0038	FALSE	TRUE	1.03287	1.21067e-24	0.323317	0.18097	1.21665	NA
noMotifAct_WT_A_0024	control_add3Twist_A_0043	FALSE	TRUE	1.03287	1.21067e-24	0.143295	1	0.729977	0.526284
noMotifAct_WT_A_0024	control_add3Twist_A_0052	FALSE	FALSE	1.03287	1.21067e-24	-0.0954586	1	-0.442769	0.740564
noMotifAct_WT_A_0024	control_add3Twist_A_0062	FALSE	TRUE	1.03287	1.21067e-24	0.118249	1	1.32898	0.198127
noMotifAct_WT_A_0024	control_add3Twist_A_0064	FALSE	FALSE	1.03287	1.21067e-24	-0.373726	1	-0.447112	0.737623
noMotifAct_WT_A_0024	control_add3Twist_A_0065	FALSE	TRUE	1.03287	1.21067e-24	0.410589	0.0436374	1.60351	0.14368
noMotifAct_WT_A_0024	control_add3Twist_A_0078	FALSE	FALSE	1.03287	1.21067e-24	-0.162418	1	0.362001	0.707701
noMotifAct_WT_A_0024	control_add3Twist_A_0080	FALSE	TRUE	1.03287	1.21067e-24	0.132774	1	0.0804553	NA
noMotifAct_WT_A_0024	control_add3Twist_A_0086	FALSE	FALSE	1.03287	1.21067e-24	-0.188508	1	0.94671	0.332784
noMotifAct_WT_A_0024	control_add3Twist_A_0091	FALSE	FALSE	1.03287	1.21067e-24	-0.200491	1	0.0292695	0.980398
noMotifAct_WT_A_0024	noMotifAct_WT_A_0001	FALSE	FALSE	1.03287	1.21067e-24	0.495619	0.0225964	1.49799	0.169235
noMotifAct_WT_A_0024	noMotifAct_WT_A_0005	FALSE	FALSE	1.03287	1.21067e-24	0.344406	0.127214	1.5409	0.131026
noMotifAct_WT_A_0024	noMotifAct_WT_A_0010	FALSE	FALSE	1.03287	1.21067e-24	0.552494	0.00221276	0.564346	NA
noMotifAct_WT_A_0024	noMotifAct_WT_A_0011	FALSE	FALSE	1.03287	1.21067e-24	0.311003	0.230674	0.931905	0.381282
noMotifAct_WT_A_0024	noMotifAct_WT_A_0012	FALSE	FALSE	1.03287	1.21067e-24	0.665686	3.98607e-11	1.14743	0.268109
noMotifAct_WT_A_0024	noMotifAct_WT_A_0013	FALSE	FALSE	1.03287	1.21067e-24	0.451423	0.0231346	0.0151762	NA
noMotifAct_WT_A_0024	noMotifAct_WT_A_0015	FALSE	FALSE	1.03287	1.21067e-24	0.289051	0.246188	0.16769	0.886472
noMotifAct_WT_A_0024	noMotifAct_WT_A_0016	FALSE	FALSE	1.03287	1.21067e-24	1.37562	1.2374e-22	2.04052	0.0235768
noMotifAct_WT_A_0024	noMotifAct_WT_A_0018	FALSE	FALSE	1.03287	1.21067e-24	0.529892	0.0164997	1.31119	NA
noMotifAct_WT_A_0024	noMotifAct_WT_A_0020	FALSE	FALSE	1.03287	1.21067e-24	3.65987	8.96805e-29	4.71256	6.8343e-09
noMotifAct_WT_A_0024	noMotifAct_WT_A_0028	FALSE	FALSE	1.03287	1.21067e-24	0.429166	0.00717372	0.484448	0.675167
noMotifAct_WT_A_0024	noMotifAct_WT_A_0029	FALSE	FALSE	1.03287	1.21067e-24	0.406998	0.0151202	1.77525	0.0721755
noMotifAct_WT_A_0024	noMotifAct_WT_A_0031	FALSE	FALSE	1.03287	1.21067e-24	0.252007	0.506343	0.39593	NA
noMotifAct_WT_A_0024	noMotifAct_WT_A_0033	FALSE	FALSE	1.03287	1.21067e-24	0.288726	0.27766	0.382218	NA
noMotifAct_WT_A_0024	noMotifAct_WT_A_0034	FALSE	FALSE	1.03287	1.21067e-24	2.51624	3.23551e-28	3.56906	5.06735e-05
noMotifAct_WT_A_0024	noMotifAct_WT_A_0035	FALSE	FALSE	1.03287	1.21067e-24	0.892993	9.61268e-17	2.02204	0.0261794
noMotifAct_WT_A_0024	noMotifAct_WT_A_0036	FALSE	FALSE	1.03287	1.21067e-24	2.80556	8.56e-56	4.28177	6.9122e-08
noMotifAct_WT_A_0024	noMotifAct_WT_A_0037	FALSE	FALSE	1.03287	1.21067e-24	0.285197	0.235287	0.918018	0.423501
noMotifAct_WT_A_0024	noMotifAct_WT_A_0038	FALSE	FALSE	1.03287	1.21067e-24	0.446276	0.0735909	1.32586	0.247713
noMotifAct_WT_A_0024	noMotifAct_WT_A_0041	FALSE	FALSE	1.03287	1.21067e-24	1.36147	2.86455e-05	3.28461	0.000306113
noMotifAct_WT_A_0024	noMotifAct_WT_A_0042	FALSE	FALSE	1.03287	1.21067e-24	0.619949	1.95141e-05	2.3181	0.0138631
noMotifAct_WT_A_0024	noMotifAct_WT_A_0044	FALSE	FALSE	1.03287	1.21067e-24	1.04758	3.68609e-10	2.56013	0.00708888
noMotifAct_WT_A_0024	noMotifAct_WT_A_0047	FALSE	FALSE	1.03287	1.21067e-24	0.469683	0.0192931	0.757675	NA
noMotifAct_WT_A_0024	noMotifAct_WT_A_0048	FALSE	FALSE	1.03287	1.21067e-24	0.596518	4.31727e-06	1.48784	0.172087
noMotifAct_WT_A_0024	noMotifAct_WT_A_0050	FALSE	FALSE	1.03287	1.21067e-24	0.303818	0.231448	2.2073	0.009999
noMotifAct_WT_A_0024	noMotifAct_WT_A_0051	FALSE	FALSE	1.03287	1.21067e-24	1.24153	5.28996e-29	2.40463	0.0129134
noMotifAct_WT_A_0024	noMotifAct_WT_A_0052	FALSE	FALSE	1.03287	1.21067e-24	0.354737	0.227121	0.855194	NA
noMotifAct_WT_A_0024	noMotifAct_WT_A_0053	FALSE	FALSE	1.03287	1.21067e-24	6.00073	1.14631e-54	7.11338	3.38326e-23
noMotifAct_WT_A_0024	noMotifAct_WT_A_0055	FALSE	FALSE	1.03287	1.21067e-24	1.68923	1.45052e-39	3.29893	0.000119663
noMotifAct_WT_A_0024	noMotifAct_WT_A_0056	FALSE	FALSE	1.03287	1.21067e-24	0.939762	4.16126e-13	2.32091	0.0132038
noMotifAct_WT_A_0024	noMotifAct_WT_A_0057	FALSE	FALSE	1.03287	1.21067e-24	0.39473	0.00252276	1.18745	0.197211
noMotifAct_WT_A_0024	noMotifAct_WT_A_0058	FALSE	FALSE	1.03287	1.21067e-24	0.959792	4.76054e-28	1.77932	0.0322633
noMotifAct_WT_A_0024	noMotifAct_WT_A_0060	FALSE	FALSE	1.03287	1.21067e-24	0.740017	5.87836e-10	0.704843	NA
noMotifAct_WT_A_0024	noMotifAct_WT_A_0062	FALSE	FALSE	1.03287	1.21067e-24	0.848791	1.02777e-09	1.94357	0.0508714
noMotifAct_WT_A_0024	noMotifAct_WT_A_0064	FALSE	FALSE	1.03287	1.21067e-24	1.5686	9.80568e-47	2.34261	0.00763437
noMotifAct_WT_A_0024	noMotifAct_WT_A_0065	FALSE	FALSE	1.03287	1.21067e-24	0.159033	0.982341	1.62165	0.0754362
noMotifAct_WT_A_0024	noMotifAct_WT_A_0066	FALSE	FALSE	1.03287	1.21067e-24	0.974332	2.32515e-07	1.2754	NA
noMotifAct_WT_A_0024	noMotifAct_WT_A_0067	FALSE	FALSE	1.03287	1.21067e-24	0.581694	0.000102468	2.83107	0.00127106
noMotifAct_WT_A_0024	noMotifAct_WT_A_0068	FALSE	FALSE	1.03287	1.21067e-24	0.933494	1.5972e-06	1.29277	0.229195
noMotifAct_WT_A_0024	noMotifAct_WT_A_0069	FALSE	FALSE	1.03287	1.21067e-24	1.02497	1.03752e-22	2.75364	0.000552015
noMotifAct_WT_A_0024	noMotifAct_WT_A_0070	FALSE	FALSE	1.03287	1.21067e-24	0.884264	5.3014e-21	1.92526	0.0289607
noMotifAct_WT_A_0024	noMotifAct_WT_A_0071	FALSE	FALSE	1.03287	1.21067e-24	1.18858	2.35423e-31	2.62222	0.0018962
noMotifAct_WT_A_0024	noMotifAct_WT_A_0073	FALSE	FALSE	1.03287	1.21067e-24	0.862141	1.3787e-10	2.19022	0.0361453
noMotifAct_WT_A_0024	noMotifAct_WT_A_0075	FALSE	FALSE	1.03287	1.21067e-24	0.354082	0.0775495	0.119669	NA
noMotifAct_WT_A_0024	noMotifAct_WT_A_0077	FALSE	FALSE	1.03287	1.21067e-24	0.412462	0.0106802	1.03515	0.3515
noMotifAct_WT_A_0024	noMotifAct_WT_A_0078	FALSE	FALSE	1.03287	1.21067e-24	0.299184	0.198624	0.645788	0.567891
noMotifAct_WT_A_0024	noMotifAct_WT_A_0079	FALSE	FALSE	1.03287	1.21067e-24	0.306809	0.167026	2.24952	0.0191877
noMotifAct_WT_A_0024	noMotifAct_WT_A_0080	FALSE	FALSE	1.03287	1.21067e-24	0.550029	7.95903e-05	2.79994	0.00231365
noMotifAct_WT_A_0024	noMotifAct_WT_A_0081	FALSE	FALSE	1.03287	1.21067e-24	1.36285	5.79494e-07	3.07556	0.000795377
noMotifAct_WT_A_0024	noMotifAct_WT_A_0084	FALSE	FALSE	1.03287	1.21067e-24	2.02099	1.79065e-32	3.26749	0.000349805
noMotifAct_WT_A_0024	noMotifAct_WT_A_0085	FALSE	FALSE	1.03287	1.21067e-24	0.213412	0.867207	1.24902	0.180357
noMotifAct_WT_A_0024	noMotifAct_WT_A_0086	FALSE	FALSE	1.03287	1.21067e-24	0.938573	6.25682e-06	0.942445	NA
noMotifAct_WT_A_0024	noMotifAct_WT_A_0088	FALSE	FALSE	1.03287	1.21067e-24	0.396653	0.0104129	1.29373	0.209135
noMotifAct_WT_A_0024	noMotifAct_WT_A_0089	FALSE	FALSE	1.03287	1.21067e-24	0.79176	2.65793e-09	0.811634	0.469046
noMotifAct_WT_A_0024	noMotifAct_WT_A_0090	FALSE	FALSE	1.03287	1.21067e-24	0.634034	8.41663e-06	2.60773	0.00299544
noMotifAct_WT_A_0024	noMotifAct_WT_A_0091	FALSE	FALSE	1.03287	1.21067e-24	0.791386	1.6574e-16	1.31825	0.147111
noMotifAct_WT_A_0024	noMotifAct_WT_A_0092	FALSE	FALSE	1.03287	1.21067e-24	0.393955	0.0232226	0.930334	0.405734
noMotifAct_WT_A_0024	noMotifAct_WT_A_0094	FALSE	FALSE	1.03287	1.21067e-24	0.722925	1.61007e-09	0.33431	NA
noMotifAct_WT_A_0024	noMotifAct_WT_A_0095	FALSE	FALSE	1.03287	1.21067e-24	0.825498	0.00181439	1.32551	NA
noMotifAct_WT_A_0024	noMotifAct_WT_A_0096	FALSE	FALSE	1.03287	1.21067e-24	0.343571	0.0843737	1.00008	0.371829
noMotifAct_WT_A_0024	noMotifAct_WT_A_0097	FALSE	FALSE	1.03287	1.21067e-24	0.908459	5.03041e-07	2.35241	0.0167524
noMotifAct_WT_A_0024	noMotifAct_WT_A_0098	FALSE	FALSE	1.03287	1.21067e-24	0.182362	0.95744	0.440322	0.690714
noMotifAct_WT_A_0024	noMotifAct_WT_A_0099	FALSE	FALSE	1.03287	1.21067e-24	3.84799	4.66754e-48	4.89364	2.33998e-11
noMotifAct_WT_A_0024	noMotifAct_WT_A_0100	FALSE	FALSE	1.03287	1.21067e-24	0.363743	0.0897276	1.26821	NA
noMotifAct_WT_A_0024	noMotifAct_WT_A_0103	FALSE	FALSE	1.03287	1.21067e-24	0.702847	9.92704e-09	2.64915	0.00527939
noMotifAct_WT_A_0024	noMotifAct_WT_A_0104	FALSE	FALSE	1.03287	1.21067e-24	0.588588	0.000184906	2.57498	0.00667816
noMotifAct_WT_A_0024	noMotifAct_WT_A_0105	FALSE	FALSE	1.03287	1.21067e-24	0.205437	0.902845	1.59722	0.103882
noMotifAct_WT_A_0024	noMotifAct_WT_A_0106	FALSE	FALSE	1.03287	1.21067e-24	1.57819	1.30951e-22	3.17653	0.000568542
noMotifAct_WT_A_0024	noMotifAct_WT_A_0107	FALSE	FALSE	1.03287	1.21067e-24	0.408177	0.0235362	1.10983	0.301663
noMotifAct_WT_A_0024	noMotifAct_WT_A_0108	FALSE	FALSE	1.03287	1.21067e-24	0.437597	0.0125924	1.38442	0.202565
noMotifAct_WT_A_0024	noMotifAct_WT_A_0110	FALSE	FALSE	1.03287	1.21067e-24	0.300329	0.207803	1.75727	0.0718884
noMotifAct_WT_A_0024	noMotifAct_WT_A_0114	FALSE	FALSE	1.03287	1.21067e-24	0.455777	0.0128644	1.42295	0.187454
noMotifAct_WT_A_0024	noMotifAct_WT_A_0115	FALSE	FALSE	1.03287	1.21067e-24	1.3445	1.98696e-50	2.60951	0.000673334
noMotifAct_WT_A_0024	noMotifAct_WT_A_0118	FALSE	FALSE	1.03287	1.21067e-24	0.435097	0.00476648	1.9418	0.0406595
noMotifAct_WT_A_0024	noMotifAct_WT_A_0119	FALSE	FALSE	1.03287	1.21067e-24	0.796889	5.98749e-11	2.41508	0.00936909
noMotifAct_WT_A_0024	noMotifAct_WT_A_0122	FALSE	FALSE	1.03287	1.21067e-24	2.81323	7.93912e-63	3.98218	1.66333e-07
noMotifAct_WT_A_0024	noMotifAct_WT_A_0123	FALSE	FALSE	1.03287	1.21067e-24	0.591512	0.00744311	0.74557	NA
noMotifAct_WT_A_0024	noMotifAct_WT_A_0124	FALSE	FALSE	1.03287	1.21067e-24	1.91965	5.41062e-37	3.12138	0.000131166
noMotifAct_WT_A_0024	noMotifAct_WT_A_0125	FALSE	FALSE	1.03287	1.21067e-24	1.61007	1.11519e-35	3.35927	5.0401e-05
noMotifAct_WT_A_0024	noMotifAct_add2Dref_A_0028	FALSE	FALSE	1.03287	1.21067e-24	0.290464	0.248379	1.23393	0.251164
noMotifAct_WT_A_0024	noMotifAct_add2Dref_A_0042	FALSE	FALSE	1.03287	1.21067e-24	0.000364056	1	0.428977	0.7169
noMotifAct_WT_A_0024	noMotifAct_add2Dref_A_0048	FALSE	FALSE	1.03287	1.21067e-24	0.306378	0.231944	3.06537	0.00131096
noMotifAct_WT_A_0024	noMotifAct_add2Dref_A_0051	FALSE	FALSE	1.03287	1.21067e-24	0.427088	0.00449018	1.73483	0.125524
noMotifAct_WT_A_0024	noMotifAct_add2Dref_A_0058	FALSE	FALSE	1.03287	1.21067e-24	0.423881	0.00261673	1.05388	0.251782
noMotifAct_WT_A_0024	noMotifAct_add2Dref_A_0060	FALSE	FALSE	1.03287	1.21067e-24	0.416436	0.0135708	1.87732	0.0731017
noMotifAct_WT_A_0024	noMotifAct_add2Dref_A_0064	FALSE	FALSE	1.03287	1.21067e-24	0.848751	3.43613e-17	2.16156	0.0137011
noMotifAct_WT_A_0024	noMotifAct_add2Dref_A_0071	FALSE	FALSE	1.03287	1.21067e-24	1.06295	5.01831e-21	2.27151	0.0114584
noMotifAct_WT_A_0024	noMotifAct_add2Dref_A_0081	FALSE	FALSE	1.03287	1.21067e-24	1.02055	6.41873e-05	2.77234	0.00208758
noMotifAct_WT_A_0024	noMotifAct_add2Dref_A_0084	FALSE	FALSE	1.03287	1.21067e-24	2.51609	1.53091e-33	4.37725	2.6349e-07
noMotifAct_WT_A_0024	noMotifAct_add2Dref_A_0085	FALSE	FALSE	1.03287	1.21067e-24	0.192161	0.920337	1.31678	0.177752
noMotifAct_WT_A_0024	noMotifAct_add2Dref_A_0091	FALSE	FALSE	1.03287	1.21067e-24	0.739387	2.09019e-11	2.00678	0.0141859
noMotifAct_WT_A_0024	noMotifAct_add2Dref_A_0097	FALSE	FALSE	1.03287	1.21067e-24	0.951885	0.00135522	2.91564	0.00112009
noMotifAct_WT_A_0024	noMotifAct_add2Dref_A_0111	FALSE	FALSE	1.03287	1.21067e-24	0.671423	0.000269455	1.83839	0.0676902
noMotifAct_WT_A_0024	noMotifAct_add2Dref_A_0115	FALSE	FALSE	1.03287	1.21067e-24	0.531221	1.2785e-06	1.21958	0.194176
noMotifAct_WT_A_0024	noMotifAct_add2Dref_A_0117	FALSE	FALSE	1.03287	1.21067e-24	2.50726	1.26454e-15	3.91112	2.92557e-06
noMotifAct_WT_A_0024	noMotifAct_add2Dref_A_0119	FALSE	FALSE	1.03287	1.21067e-24	1.03972	4.39701e-14	2.32355	0.0157999
noMotifAct_WT_A_0024	noMotifAct_add2Dref_A_0124	FALSE	FALSE	1.03287	1.21067e-24	0.788069	6.55848e-09	1.782	0.0537734
noMotifAct_WT_A_0024	noMotifAct_add2Trl_A_0006	FALSE	FALSE	1.03287	1.21067e-24	1.05684	5.14257e-15	3.10861	0.000593891
noMotifAct_WT_A_0024	noMotifAct_add2Trl_A_0017	FALSE	FALSE	1.03287	1.21067e-24	0.408109	0.232163	1.73355	0.103209
noMotifAct_WT_A_0024	noMotifAct_add2Trl_A_0021	FALSE	FALSE	1.03287	1.21067e-24	0.331602	0.197515	2.19022	0.0361453
noMotifAct_WT_A_0024	noMotifAct_add2Trl_A_0035	FALSE	FALSE	1.03287	1.21067e-24	1.68002	1.13922e-18	2.89961	0.00530614
noMotifAct_WT_A_0024	noMotifAct_add2Trl_A_0037	FALSE	FALSE	1.03287	1.21067e-24	0.336303	0.106441	1.51147	0.149032
noMotifAct_WT_A_0024	noMotifAct_add2Trl_A_0038	FALSE	FALSE	1.03287	1.21067e-24	0.389587	0.049087	1.46286	0.179138
noMotifAct_WT_A_0024	noMotifAct_add2Trl_A_0048	FALSE	FALSE	1.03287	1.21067e-24	0.2501	0.48884	0.883006	NA
noMotifAct_WT_A_0024	noMotifAct_add2Trl_A_0053	FALSE	FALSE	1.03287	1.21067e-24	5.70835	3.64271e-40	6.79027	7.84638e-19
noMotifAct_WT_A_0024	noMotifAct_add2Trl_A_0056	FALSE	FALSE	1.03287	1.21067e-24	0.658103	1.9107e-07	1.93915	0.0419174
noMotifAct_WT_A_0024	noMotifAct_add2Trl_A_0057	FALSE	FALSE	1.03287	1.21067e-24	0.455624	0.00224339	1.70492	0.0556643
noMotifAct_WT_A_0024	noMotifAct_add2Trl_A_0065	FALSE	FALSE	1.03287	1.21067e-24	0.384811	0.00427088	1.28868	0.169373
noMotifAct_WT_A_0024	noMotifAct_add2Trl_A_0068	FALSE	FALSE	1.03287	1.21067e-24	0.94471	6.69692e-10	1.02408	0.341779
noMotifAct_WT_A_0024	noMotifAct_add2Trl_A_0069	FALSE	FALSE	1.03287	1.21067e-24	1.21127	3.22931e-32	3.39959	9.03998e-06
noMotifAct_WT_A_0024	noMotifAct_add2Trl_A_0073	FALSE	FALSE	1.03287	1.21067e-24	0.731403	2.0244e-11	2.2327	0.0324475
noMotifAct_WT_A_0024	noMotifAct_add2Trl_A_0075	FALSE	FALSE	1.03287	1.21067e-24	0.312111	0.132585	0.9385	NA
noMotifAct_WT_A_0024	noMotifAct_add2Trl_A_0087	FALSE	FALSE	1.03287	1.21067e-24	1.34882	8.30884e-09	3.04665	0.0009216
noMotifAct_WT_A_0024	noMotifAct_add2Trl_A_0096	FALSE	FALSE	1.03287	1.21067e-24	0.405703	0.0530198	1.73177	0.114636
noMotifAct_WT_A_0024	noMotifAct_add2Trl_A_0101	FALSE	FALSE	1.03287	1.21067e-24	0.617572	0.00638794	1.23218	NA
noMotifAct_WT_A_0024	noMotifAct_add2Trl_A_0103	FALSE	FALSE	1.03287	1.21067e-24	0.646814	4.28252e-07	2.04958	0.0286638
noMotifAct_WT_A_0024	noMotifAct_add2Trl_A_0108	FALSE	FALSE	1.03287	1.21067e-24	0.342851	0.0752396	1.71623	0.097218
noMotifAct_WT_A_0024	noMotifAct_add2Trl_A_0110	FALSE	FALSE	1.03287	1.21067e-24	0.289713	0.159189	1.56288	0.106261
noMotifAct_WT_A_0024	noMotifAct_add2Trl_A_0119	FALSE	FALSE	1.03287	1.21067e-24	0.35949	0.381475	1.55775	0.131866
noMotifAct_WT_A_0024	noMotifAct_add2Trl_A_0122	FALSE	FALSE	1.03287	1.21067e-24	2.73912	2.82892e-34	3.50191	1.91052e-05
noMotifAct_WT_A_0024	noMotifAct_add2Trl_A_0130	FALSE	FALSE	1.03287	1.21067e-24	1.15712	9.32592e-15	3.07584	0.000423978
noMotifAct_WT_A_0024	noMotifAct_add2Twist_A_0011	FALSE	FALSE	1.03287	1.21067e-24	0.395263	0.0152148	2.18843	0.0270196
noMotifAct_WT_A_0024	noMotifAct_add2Twist_A_0012	FALSE	FALSE	1.03287	1.21067e-24	0.808832	4.61743e-17	0.592793	0.543277
noMotifAct_WT_A_0024	noMotifAct_add2Twist_A_0015	FALSE	FALSE	1.03287	1.21067e-24	0.273429	0.40233	0.434784	0.707013
noMotifAct_WT_A_0024	noMotifAct_add2Twist_A_0024	FALSE	FALSE	1.03287	1.21067e-24	0.194063	0.944274	3.56509	8.32088e-08
noMotifAct_WT_A_0024	noMotifAct_add2Twist_A_0025	FALSE	FALSE	1.03287	1.21067e-24	0.52715	0.0731392	1.17021	NA
noMotifAct_WT_A_0024	noMotifAct_add2Twist_A_0029	FALSE	FALSE	1.03287	1.21067e-24	0.377509	0.0175756	0.757795	0.49936
noMotifAct_WT_A_0024	noMotifAct_add2Twist_A_0030	FALSE	FALSE	1.03287	1.21067e-24	3.97405	1.69272e-11	4.68322	4.02651e-10
noMotifAct_WT_A_0024	noMotifAct_add2Twist_A_0031	FALSE	FALSE	1.03287	1.21067e-24	0.387141	0.108026	-0.0908495	NA
noMotifAct_WT_A_0024	noMotifAct_add2Twist_A_0040	FALSE	FALSE	1.03287	1.21067e-24	1.16013	1.55969e-05	1.82692	0.0763568
noMotifAct_WT_A_0024	noMotifAct_add2Twist_A_0044	FALSE	FALSE	1.03287	1.21067e-24	0.737312	1.71377e-06	1.076	0.339796
noMotifAct_WT_A_0024	noMotifAct_add2Twist_A_0045	FALSE	FALSE	1.03287	1.21067e-24	0.157338	0.808774	0.646564	NA
noMotifAct_WT_A_0024	noMotifAct_add2Twist_A_0050	FALSE	FALSE	1.03287	1.21067e-24	0.205351	0.751531	2.06347	0.0150093
noMotifAct_WT_A_0024	noMotifAct_add2Twist_A_0055	FALSE	FALSE	1.03287	1.21067e-24	1.61706	4.50415e-49	1.9823	0.0214711
noMotifAct_WT_A_0024	noMotifAct_add2Twist_A_0062	FALSE	FALSE	1.03287	1.21067e-24	0.740556	3.88214e-07	1.82151	0.0646179
noMotifAct_WT_A_0024	noMotifAct_add2Twist_A_0067	FALSE	FALSE	1.03287	1.21067e-24	0.362998	0.030072	2.3848	0.00843355
noMotifAct_WT_A_0024	noMotifAct_add2Twist_A_0070	FALSE	FALSE	1.03287	1.21067e-24	0.483287	6.43992e-05	1.83789	0.0339744
noMotifAct_WT_A_0024	noMotifAct_add2Twist_A_0077	FALSE	FALSE	1.03287	1.21067e-24	0.418431	0.0174191	0.686602	NA
noMotifAct_WT_A_0024	noMotifAct_add2Twist_A_0078	FALSE	FALSE	1.03287	1.21067e-24	0.442145	0.00498322	0.349203	0.776485
noMotifAct_WT_A_0024	noMotifAct_add2Twist_A_0080	FALSE	FALSE	1.03287	1.21067e-24	0.682103	6.8211e-07	2.73345	0.00425312
noMotifAct_WT_A_0024	noMotifAct_add2Twist_A_0086	FALSE	FALSE	1.03287	1.21067e-24	0.606081	0.00448272	-0.0904254	NA
noMotifAct_WT_A_0024	noMotifAct_add2Twist_A_0092	FALSE	FALSE	1.03287	1.21067e-24	0.537776	0.00036382	0.567851	NA
noMotifAct_WT_A_0024	noMotifAct_add2Twist_A_0094	FALSE	FALSE	1.03287	1.21067e-24	0.888378	8.15877e-09	1.55281	0.154021
noMotifAct_WT_A_0024	noMotifAct_add2Twist_A_0105	FALSE	FALSE	1.03287	1.21067e-24	0.270291	0.521565	1.97289	0.0522014
noMotifAct_WT_A_0024	noMotifAct_add2Twist_A_0106	FALSE	FALSE	1.03287	1.21067e-24	1.2839	1.14087e-07	2.44655	0.00936875
noMotifAct_WT_A_0024	noMotifAct_add2Twist_A_0123	FALSE	FALSE	1.03287	1.21067e-24	0.658114	0.000785849	1.0242	NA
noMotifAct_WT_A_0024	noMotifAct_add2Twist_A_0125	FALSE	FALSE	1.03287	1.21067e-24	1.6066	4.41695e-46	2.43884	0.00450634
noMotifAct_WT_A_0024	shared_WT_A_0002	FALSE	FALSE	1.03287	1.21067e-24	1.9876	1.63097e-32	4.2738	3.62893e-07
noMotifAct_WT_A_0024	shared_WT_A_0003	FALSE	FALSE	1.03287	1.21067e-24	0.879789	0.000133813	2.0251	0.0591011
noMotifAct_WT_A_0024	shared_WT_A_0004	FALSE	FALSE	1.03287	1.21067e-24	0.619683	6.8464e-05	1.61828	0.126517
noMotifAct_WT_A_0024	shared_WT_A_0005	FALSE	FALSE	1.03287	1.21067e-24	0.583677	0.00507872	2.22793	0.0258095
noMotifAct_WT_A_0024	shared_WT_A_0006	FALSE	FALSE	1.03287	1.21067e-24	0.277341	0.182079	1.3043	0.199881
noMotifAct_WT_A_0024	shared_WT_A_0007	FALSE	FALSE	1.03287	1.21067e-24	0.264775	0.282366	0.0939444	NA
noMotifAct_WT_A_0024	shared_WT_A_0008	FALSE	FALSE	1.03287	1.21067e-24	0.612756	0.000335797	0.0949206	NA
noMotifAct_WT_A_0024	shared_WT_A_0010	FALSE	FALSE	1.03287	1.21067e-24	0.706084	6.50456e-07	1.89862	0.0795314
noMotifAct_WT_A_0024	shared_WT_A_0013	FALSE	FALSE	1.03287	1.21067e-24	0.55853	1.54432e-05	2.08934	0.0448657
noMotifAct_WT_A_0024	shared_WT_A_0015	FALSE	FALSE	1.03287	1.21067e-24	0.449301	0.0217049	2.20484	0.0354858
noMotifAct_WT_A_0024	shared_WT_A_0017	FALSE	FALSE	1.03287	1.21067e-24	0.282072	0.226343	1.77523	0.0454827
noMotifAct_WT_A_0024	shared_WT_A_0018	FALSE	FALSE	1.03287	1.21067e-24	0.466458	0.0104148	0.0755624	NA
noMotifAct_WT_A_0024	shared_WT_A_0019	FALSE	FALSE	1.03287	1.21067e-24	0.486469	0.000944658	1.31877	NA
noMotifAct_WT_A_0024	shared_WT_A_0021	FALSE	FALSE	1.03287	1.21067e-24	0.508673	0.0176478	1.09266	0.331755
noMotifAct_WT_A_0024	shared_WT_A_0022	FALSE	FALSE	1.03287	1.21067e-24	0.242289	0.526712	1.5035	NA
noMotifAct_WT_A_0024	shared_WT_A_0024	FALSE	FALSE	1.03287	1.21067e-24	0.444569	0.0232689	1.50469	NA
noMotifAct_WT_A_0024	shared_WT_A_0025	FALSE	FALSE	1.03287	1.21067e-24	0.274274	0.438873	0.975478	NA
noMotifAct_WT_A_0024	shared_WT_A_0026	FALSE	FALSE	1.03287	1.21067e-24	0.735844	1.66075e-06	2.21546	0.0167443
noMotifAct_WT_A_0024	shared_WT_A_0027	FALSE	FALSE	1.03287	1.21067e-24	0.233089	0.698869	1.45283	0.131866
noMotifAct_WT_A_0024	shared_WT_A_0031	FALSE	FALSE	1.03287	1.21067e-24	0.470153	0.000510179	2.45184	0.00849605
noMotifAct_WT_A_0024	shared_WT_A_0032	FALSE	FALSE	1.03287	1.21067e-24	0.400193	0.076544	1.29328	0.229058
noMotifAct_WT_A_0024	shared_WT_A_0033	FALSE	FALSE	1.03287	1.21067e-24	0.731795	2.6123e-07	2.50682	0.0083058
noMotifAct_WT_A_0024	shared_mutDref_A_0002	FALSE	FALSE	1.03287	1.21067e-24	2.7176	5.143e-30	3.90449	7.74692e-07
noMotifAct_WT_A_0024	shared_mutDref_A_0003	FALSE	FALSE	1.03287	1.21067e-24	0.621446	2.21249e-07	1.91872	0.0467067
noMotifAct_WT_A_0024	shared_mutDref_A_0006	FALSE	FALSE	1.03287	1.21067e-24	0.489227	0.0116638	0.583147	NA
noMotifAct_WT_A_0024	shared_mutDref_A_0007	FALSE	FALSE	1.03287	1.21067e-24	0.259465	0.425218	1.03234	NA
noMotifAct_WT_A_0024	shared_mutDref_A_0011	FALSE	FALSE	1.03287	1.21067e-24	0.745931	2.27014e-08	2.37854	0.013425
noMotifAct_WT_A_0024	shared_mutDref_A_0013	FALSE	FALSE	1.03287	1.21067e-24	0.511318	0.00155384	1.37711	NA
noMotifAct_WT_A_0024	shared_mutDref_A_0014	FALSE	FALSE	1.03287	1.21067e-24	0.54253	0.00674303	1.06065	NA
noMotifAct_WT_A_0024	shared_mutDref_A_0015	FALSE	FALSE	1.03287	1.21067e-24	0.25468	0.411774	0.251397	NA
noMotifAct_WT_A_0024	shared_mutDref_A_0017	FALSE	FALSE	1.03287	1.21067e-24	0.377784	0.0142055	2.10795	0.0230519
noMotifAct_WT_A_0024	shared_mutDref_A_0018	FALSE	FALSE	1.03287	1.21067e-24	0.514515	2.06285e-05	0.396896	0.748589
noMotifAct_WT_A_0024	shared_mutDref_A_0019	FALSE	FALSE	1.03287	1.21067e-24	0.315638	0.192399	1.41541	0.15554
noMotifAct_WT_A_0024	shared_mutDref_A_0022	FALSE	FALSE	1.03287	1.21067e-24	0.415853	0.0114537	0.643024	NA
noMotifAct_WT_A_0024	shared_mutDref_A_0023	FALSE	FALSE	1.03287	1.21067e-24	0.547022	0.0343856	1.93769	0.0807914
noMotifAct_WT_A_0024	shared_mutDref_A_0024	FALSE	FALSE	1.03287	1.21067e-24	0.386953	0.0374373	1.10408	0.301154
noMotifAct_WT_A_0024	shared_mutDref_A_0025	FALSE	FALSE	1.03287	1.21067e-24	0.132657	1	-0.166413	NA
noMotifAct_WT_A_0024	shared_mutDref_A_0026	FALSE	FALSE	1.03287	1.21067e-24	0.529129	0.00387289	1.99702	0.0361453
noMotifAct_WT_A_0024	shared_mutDref_A_0027	FALSE	FALSE	1.03287	1.21067e-24	0.738187	3.80714e-11	1.8891	0.0622533
noMotifAct_WT_A_0024	shared_mutDref_A_0028	FALSE	FALSE	1.03287	1.21067e-24	0.403727	0.0128644	1.96955	0.0525252
noMotifAct_WT_A_0024	shared_mutDref_A_0029	FALSE	FALSE	1.03287	1.21067e-24	0.811808	3.94745e-08	1.24645	0.249
noMotifAct_WT_A_0024	shared_mutDref_A_0031	FALSE	FALSE	1.03287	1.21067e-24	0.380624	0.0415236	2.00616	0.0348341
noMotifAct_WT_A_0024	shared_mutDref_A_0033	FALSE	FALSE	1.03287	1.21067e-24	0.689715	1.5619e-05	1.04072	0.363277
noMotifAct_WT_A_0024	twist_WT_A_0001	FALSE	FALSE	1.03287	1.21067e-24	2.15749	5.85984e-71	3.80183	2.52423e-08
noMotifAct_WT_A_0024	twist_WT_A_0007	FALSE	FALSE	1.03287	1.21067e-24	0.706498	1.5846e-12	2.14393	0.0156962
noMotifAct_WT_A_0024	twist_WT_A_0009	FALSE	FALSE	1.03287	1.21067e-24	0.823192	3.60571e-13	1.98827	0.0419427
noMotifAct_WT_A_0024	twist_WT_A_0010	FALSE	FALSE	1.03287	1.21067e-24	1.96852	4.81887e-64	3.96487	1.2939e-07
noMotifAct_WT_A_0024	twist_WT_A_0012	FALSE	FALSE	1.03287	1.21067e-24	1.11088	4.11041e-31	2.79195	0.000433317
noMotifAct_WT_A_0024	twist_WT_A_0013	FALSE	FALSE	1.03287	1.21067e-24	-0.0889204	1	-0.259158	NA
noMotifAct_WT_A_0024	twist_WT_A_0014	FALSE	FALSE	1.03287	1.21067e-24	0.69776	1.29665e-13	1.56466	0.0595479
noMotifAct_WT_A_0024	twist_WT_A_0016	FALSE	FALSE	1.03287	1.21067e-24	0.672324	2.08242e-07	2.25515	0.016705
noMotifAct_WT_A_0024	twist_WT_A_0017	FALSE	FALSE	1.03287	1.21067e-24	0.116237	1	-0.595285	NA
noMotifAct_WT_A_0024	twist_WT_A_0019	FALSE	FALSE	1.03287	1.21067e-24	0.154078	0.985792	-0.563587	NA
noMotifAct_WT_A_0024	twist_WT_A_0020	FALSE	FALSE	1.03287	1.21067e-24	0.832571	2.49829e-19	1.82349	0.0259088
noMotifAct_WT_A_0024	twist_WT_A_0022	FALSE	FALSE	1.03287	1.21067e-24	0.721276	3.57028e-11	1.60076	0.0891883
noMotifAct_WT_A_0024	twist_WT_A_0023	FALSE	FALSE	1.03287	1.21067e-24	2.02148	6.73137e-64	2.87595	0.000404366
noMotifAct_WT_A_0024	twist_WT_A_0026	FALSE	FALSE	1.03287	1.21067e-24	1.26307	4.96817e-39	2.46011	0.00147775
noMotifAct_WT_A_0024	twist_WT_A_0031	FALSE	FALSE	1.03287	1.21067e-24	0.715471	1.85716e-06	2.47197	0.0172945
noMotifAct_WT_A_0024	twist_WT_A_0033	FALSE	FALSE	1.03287	1.21067e-24	0.727059	3.05591e-10	3.04762	0.000449279
noMotifAct_WT_A_0024	twist_WT_A_0035	FALSE	FALSE	1.03287	1.21067e-24	0.477272	0.014222	0.643024	NA
noMotifAct_WT_A_0024	twist_WT_A_0036	FALSE	FALSE	1.03287	1.21067e-24	0.667199	8.72128e-05	1.48525	0.149666
noMotifAct_WT_A_0024	twist_WT_A_0037	FALSE	FALSE	1.03287	1.21067e-24	0.942386	1.37438e-13	0.743986	0.499104
noMotifAct_WT_A_0024	twist_WT_A_0039	FALSE	FALSE	1.03287	1.21067e-24	0.887819	1.68459e-16	2.6354	0.00342619
noMotifAct_WT_A_0024	twist_WT_A_0040	FALSE	FALSE	1.03287	1.21067e-24	-0.0157434	1	0.223395	0.845547
noMotifAct_WT_A_0024	twist_WT_A_0041	FALSE	FALSE	1.03287	1.21067e-24	0.767306	1.37393e-13	3.27057	0.000195062
noMotifAct_WT_A_0024	twist_WT_A_0043	FALSE	FALSE	1.03287	1.21067e-24	0.225885	0.699604	1.26821	NA
noMotifAct_WT_A_0024	twist_WT_A_0047	FALSE	FALSE	1.03287	1.21067e-24	0.835234	1.0239e-15	2.4263	0.00478239
noMotifAct_WT_A_0024	twist_WT_A_0048	FALSE	FALSE	1.03287	1.21067e-24	0.454324	0.00188599	1.55123	0.154364
noMotifAct_WT_A_0024	twist_WT_A_0049	FALSE	FALSE	1.03287	1.21067e-24	0.433262	0.022942	1.01734	0.337254
noMotifAct_WT_A_0024	twist_WT_A_0050	FALSE	FALSE	1.03287	1.21067e-24	0.350634	0.0734047	1.81994	0.0713158
noMotifAct_WT_A_0024	twist_add2Dref_A_0002	FALSE	FALSE	1.03287	1.21067e-24	0.690115	0.0111551	1.18376	NA
noMotifAct_WT_A_0024	twist_add2Dref_A_0005	FALSE	FALSE	1.03287	1.21067e-24	0.386369	0.0897415	1.79332	0.0780063
noMotifAct_WT_A_0024	twist_add2Dref_A_0006	FALSE	FALSE	1.03287	1.21067e-24	3.01541	8.61557e-25	3.88706	3.34192e-07
noMotifAct_WT_A_0024	twist_add2Dref_A_0010	FALSE	FALSE	1.03287	1.21067e-24	1.32365	4.29454e-43	3.76679	2.84459e-07
noMotifAct_WT_A_0024	twist_add2Dref_A_0014	FALSE	FALSE	1.03287	1.21067e-24	0.40824	0.00982003	1.45898	0.097218
noMotifAct_WT_A_0024	twist_add2Dref_A_0020	FALSE	FALSE	1.03287	1.21067e-24	0.808666	9.8623e-23	1.94216	0.0145908
noMotifAct_WT_A_0024	twist_add2Dref_A_0022	FALSE	FALSE	1.03287	1.21067e-24	0.402193	0.00666805	0.954969	0.362787
noMotifAct_WT_A_0024	twist_add2Dref_A_0034	FALSE	FALSE	1.03287	1.21067e-24	0.493058	0.115469	0.583147	NA
noMotifAct_WT_A_0024	twist_add2Dref_A_0048	FALSE	FALSE	1.03287	1.21067e-24	0.434797	0.00829447	2.1661	0.0156065
noMotifAct_WT_A_0024	twist_add2Dref_A_0050	FALSE	FALSE	1.03287	1.21067e-24	0.239048	0.524458	1.99989	0.0358743
noMotifAct_WT_A_0024	twist_mutTwist_A_0001	FALSE	FALSE	1.03287	1.21067e-24	2.39274	2.46397e-82	4.13321	1.93534e-09
noMotifAct_WT_A_0024	twist_mutTwist_A_0006	FALSE	FALSE	1.03287	1.21067e-24	1.76884	2.30216e-29	4.21844	9.91644e-08
noMotifAct_WT_A_0024	twist_mutTwist_A_0007	FALSE	FALSE	1.03287	1.21067e-24	0.84321	9.69184e-19	2.17732	0.00944889
noMotifAct_WT_A_0024	twist_mutTwist_A_0009	FALSE	FALSE	1.03287	1.21067e-24	0.694486	3.42522e-08	1.69946	0.0765527
noMotifAct_WT_A_0024	twist_mutTwist_A_0010	FALSE	FALSE	1.03287	1.21067e-24	1.2217	6.21704e-41	2.79665	0.00021584
noMotifAct_WT_A_0024	twist_mutTwist_A_0012	FALSE	FALSE	1.03287	1.21067e-24	1.1121	6.38296e-18	1.9684	0.0270437
noMotifAct_WT_A_0024	twist_mutTwist_A_0013	FALSE	FALSE	1.03287	1.21067e-24	-0.0673641	1	-0.342001	NA
noMotifAct_WT_A_0024	twist_mutTwist_A_0014	FALSE	FALSE	1.03287	1.21067e-24	0.336285	0.0754675	1.03635	0.245393
noMotifAct_WT_A_0024	twist_mutTwist_A_0016	FALSE	FALSE	1.03287	1.21067e-24	0.524098	4.27054e-05	1.95529	0.0542345
noMotifAct_WT_A_0024	twist_mutTwist_A_0017	FALSE	FALSE	1.03287	1.21067e-24	0.387852	0.0410668	1.72966	0.126903
noMotifAct_WT_A_0024	twist_mutTwist_A_0019	FALSE	FALSE	1.03287	1.21067e-24	0.366618	0.0939048	1.13215	NA
noMotifAct_WT_A_0024	twist_mutTwist_A_0020	FALSE	FALSE	1.03287	1.21067e-24	0.492269	4.87469e-05	1.94807	0.0151084
noMotifAct_WT_A_0024	twist_mutTwist_A_0022	FALSE	FALSE	1.03287	1.21067e-24	0.58251	5.68579e-07	1.60049	0.0826304
noMotifAct_WT_A_0024	twist_mutTwist_A_0023	FALSE	FALSE	1.03287	1.21067e-24	1.89201	1.24683e-40	3.88096	5.73849e-06
noMotifAct_WT_A_0024	twist_mutTwist_A_0026	FALSE	FALSE	1.03287	1.21067e-24	1.18455	2.46597e-37	3.0034	5.18662e-05
noMotifAct_WT_A_0024	twist_mutTwist_A_0028	FALSE	FALSE	1.03287	1.21067e-24	1.56872	7.21511e-16	2.99321	0.000941733
noMotifAct_WT_A_0024	twist_mutTwist_A_0032	FALSE	FALSE	1.03287	1.21067e-24	1.19102	7.18734e-18	0.946867	NA
noMotifAct_WT_A_0024	twist_mutTwist_A_0033	FALSE	FALSE	1.03287	1.21067e-24	0.696162	3.98607e-11	1.84942	0.0349343
noMotifAct_WT_A_0024	twist_mutTwist_A_0034	FALSE	FALSE	1.03287	1.21067e-24	0.422749	0.0826452	0.490599	NA
noMotifAct_WT_A_0024	twist_mutTwist_A_0036	FALSE	FALSE	1.03287	1.21067e-24	0.581876	2.32515e-07	0.438379	0.702143
noMotifAct_WT_A_0024	twist_mutTwist_A_0039	FALSE	FALSE	1.03287	1.21067e-24	0.693254	2.90767e-13	1.6317	0.0840872
noMotifAct_WT_A_0024	twist_mutTwist_A_0040	FALSE	FALSE	1.03287	1.21067e-24	0.210637	0.748767	-0.233686	NA
noMotifAct_WT_A_0024	twist_mutTwist_A_0041	FALSE	FALSE	1.03287	1.21067e-24	0.931197	7.6566e-23	3.05063	0.000287601
noMotifAct_WT_A_0024	twist_mutTwist_A_0044	FALSE	FALSE	1.03287	1.21067e-24	0.509325	0.0142369	0.855194	NA
noMotifAct_WT_A_0024	twist_mutTwist_A_0047	FALSE	FALSE	1.03287	1.21067e-24	1.07409	1.62377e-21	2.14137	0.0215136
noMotifAct_WT_A_0024	twist_mutTwist_A_0048	FALSE	FALSE	1.03287	1.21067e-24	0.472123	0.000979397	1.58604	0.143235
noMotifAct_WT_A_0024	twist_mutTwist_A_0050	FALSE	FALSE	1.03287	1.21067e-24	0.212467	0.577762	2.24692	0.0229303
noMotifAct_WT_A_0027	DHS_WT_A_0001	FALSE	FALSE	0.636918	0.022559	-0.0289828	1	-0.447501	NA
noMotifAct_WT_A_0027	DHS_WT_A_0008	FALSE	FALSE	0.636918	0.022559	0.155653	0.867943	0.855194	NA
noMotifAct_WT_A_0027	DHS_WT_A_0037	FALSE	FALSE	0.636918	0.022559	-0.0920042	1	0.745157	NA
noMotifAct_WT_A_0027	DHS_WT_A_0041	FALSE	FALSE	0.636918	0.022559	0.216915	0.590207	0.838161	NA
noMotifAct_WT_A_0027	DHS_WT_A_0047	FALSE	FALSE	0.636918	0.022559	-0.480081	1	0.89681	0.416944
noMotifAct_WT_A_0027	DHS_WT_A_0076	FALSE	FALSE	0.636918	0.022559	0.101954	1	1.31546	NA
noMotifAct_WT_A_0027	DHS_WT_A_0081	FALSE	FALSE	0.636918	0.022559	-0.290142	1	-0.246365	NA
noMotifAct_WT_A_0027	DHS_add2Trl_A_0013	FALSE	FALSE	0.636918	0.022559	0.193354	0.925837	0.490599	NA
noMotifAct_WT_A_0027	DHS_add2Trl_A_0042	FALSE	FALSE	0.636918	0.022559	0.411251	0.017608	-0.567875	NA
noMotifAct_WT_A_0027	DHS_add2Trl_A_0099	FALSE	FALSE	0.636918	0.022559	1.25461	5.53594e-36	2.24529	0.0378318
noMotifAct_WT_A_0027	DHS_add2Twist_A_0015	FALSE	FALSE	0.636918	0.022559	0.323118	0.137274	0.376687	NA
noMotifAct_WT_A_0027	DHS_add2Twist_A_0018	FALSE	FALSE	0.636918	0.022559	0.328749	0.0939048	0.942445	NA
noMotifAct_WT_A_0027	DHS_add2Twist_A_0047	FALSE	FALSE	0.636918	0.022559	-0.331629	1	0.650266	NA
noMotifAct_WT_A_0027	DHS_add2Twist_A_0051	FALSE	FALSE	0.636918	0.022559	0.113586	1	0.660848	NA
noMotifAct_WT_A_0027	DHS_add3Trl_A_0001	FALSE	FALSE	0.636918	0.022559	0.240531	0.733021	0.170107	NA
noMotifAct_WT_A_0027	DHS_add3Twist_A_0070	FALSE	FALSE	0.636918	0.022559	0.160674	1	-0.0797357	NA
noMotifAct_WT_A_0027	Trl_WT_A_0011	FALSE	FALSE	0.636918	0.022559	0.910374	7.75325e-09	0.490599	NA
noMotifAct_WT_A_0027	Trl_WT_A_0012	FALSE	FALSE	0.636918	0.022559	0.654284	1.19618e-12	1.3386	0.21398
noMotifAct_WT_A_0027	Trl_WT_A_0022	FALSE	FALSE	0.636918	0.022559	0.106126	1	-0.509399	NA
noMotifAct_WT_A_0027	Trl_WT_A_0031	FALSE	FALSE	0.636918	0.022559	1.13412	8.3711e-28	1.02548	NA
noMotifAct_WT_A_0027	Trl_WT_A_0034	FALSE	FALSE	0.636918	0.022559	2.2074	2.1576e-21	1.37711	NA
noMotifAct_WT_A_0027	Trl_WT_A_0035	FALSE	FALSE	0.636918	0.022559	0.0124902	1	0.404143	NA
noMotifAct_WT_A_0027	Trl_WT_A_0040	FALSE	FALSE	0.636918	0.022559	0.712363	0.000934998	0.376975	NA
noMotifAct_WT_A_0027	Trl_add2Dref_A_0016	FALSE	FALSE	0.636918	0.022559	0.529024	5.28852e-06	0.66061	NA
noMotifAct_WT_A_0027	Trl_add2Dref_A_0049	FALSE	FALSE	0.636918	0.022559	0.773925	1.65283e-10	-0.010754	NA
noMotifAct_WT_A_0027	Trl_mutTrl_A_0003	FALSE	FALSE	0.636918	0.022559	0.270814	0.376027	0.273917	NA
noMotifAct_WT_A_0027	Trl_mutTrl_A_0008	FALSE	FALSE	0.636918	0.022559	0.694276	0.000127622	0.169856	NA
noMotifAct_WT_A_0027	Trl_mutTrl_A_0012	FALSE	FALSE	0.636918	0.022559	0.828274	3.57895e-20	1.55439	0.154001
noMotifAct_WT_A_0027	Trl_mutTrl_A_0016	FALSE	FALSE	0.636918	0.022559	0.496189	4.24056e-06	0.583147	NA
noMotifAct_WT_A_0027	Trl_mutTrl_A_0022	FALSE	FALSE	0.636918	0.022559	1.81384	2.18504e-62	2.53217	0.00735217
noMotifAct_WT_A_0027	Trl_mutTrl_A_0030	FALSE	FALSE	0.636918	0.022559	2.21144	1.63732e-31	1.44502	NA
noMotifAct_WT_A_0027	Trl_mutTrl_A_0035	FALSE	FALSE	0.636918	0.022559	0.589628	3.61257e-07	0.838775	NA
noMotifAct_WT_A_0027	Trl_mutTrl_A_0046	FALSE	FALSE	0.636918	0.022559	-0.0377594	1	0.180952	NA
noMotifAct_WT_A_0027	control_WT_A_0002	FALSE	TRUE	0.636918	0.022559	0.220319	0.918698	0.952324	NA
noMotifAct_WT_A_0027	control_WT_A_0025	FALSE	FALSE	0.636918	0.022559	-0.681617	1	0.0573677	NA
noMotifAct_WT_A_0027	control_WT_A_0031	FALSE	FALSE	0.636918	0.022559	-0.517319	1	-0.0943624	NA
noMotifAct_WT_A_0027	control_WT_A_0032	FALSE	FALSE	0.636918	0.022559	-0.316148	1	0.183804	NA
noMotifAct_WT_A_0027	control_WT_A_0033	FALSE	TRUE	0.636918	0.022559	-0.105756	1	0.256654	NA
noMotifAct_WT_A_0027	control_WT_A_0034	FALSE	TRUE	0.636918	0.022559	0.124577	1	0.925076	NA
noMotifAct_WT_A_0027	control_WT_A_0035	FALSE	FALSE	0.636918	0.022559	-0.269368	1	0.180182	NA
noMotifAct_WT_A_0027	control_WT_A_0052	FALSE	FALSE	0.636918	0.022559	-0.21323	1	1.06065	NA
noMotifAct_WT_A_0027	control_WT_A_0064	FALSE	FALSE	0.636918	0.022559	-0.475439	1	-0.360029	NA
noMotifAct_WT_A_0027	control_WT_A_0066	FALSE	TRUE	0.636918	0.022559	0.0156924	1	0.617176	NA
noMotifAct_WT_A_0027	control_WT_A_0078	FALSE	FALSE	0.636918	0.022559	-0.161443	1	0.198339	NA
noMotifAct_WT_A_0027	control_WT_A_0086	FALSE	TRUE	0.636918	0.022559	-0.108298	1	0.355403	NA
noMotifAct_WT_A_0027	control_WT_A_0091	FALSE	FALSE	0.636918	0.022559	-0.116118	1	0.0151762	NA
noMotifAct_WT_A_0027	control_add2Trl_A_0033	FALSE	TRUE	0.636918	0.022559	0.240459	0.55394	0.336639	NA
noMotifAct_WT_A_0027	control_add2Trl_A_0039	FALSE	TRUE	0.636918	0.022559	0.0465726	1	-0.298695	NA
noMotifAct_WT_A_0027	control_add2Trl_A_0060	FALSE	TRUE	0.636918	0.022559	0.151305	1	0.490599	NA
noMotifAct_WT_A_0027	control_add2Trl_A_0064	FALSE	FALSE	0.636918	0.022559	-0.136685	1	-0.24351	NA
noMotifAct_WT_A_0027	control_add2Trl_A_0066	FALSE	TRUE	0.636918	0.022559	0.0474894	1	0.841829	NA
noMotifAct_WT_A_0027	control_add2Twist_A_0034	FALSE	TRUE	0.636918	0.022559	0.144437	1	1.80898	0.0731163
noMotifAct_WT_A_0027	control_add3Trl_A_0038	FALSE	TRUE	0.636918	0.022559	0.0274764	1	0.268207	NA
noMotifAct_WT_A_0027	control_add3Trl_A_0068	FALSE	TRUE	0.636918	0.022559	0.46504	0.000787042	1.6886	NA
noMotifAct_WT_A_0027	control_add3Twist_A_0025	FALSE	FALSE	0.636918	0.022559	-0.298548	1	-0.716867	NA
noMotifAct_WT_A_0027	control_add3Twist_A_0031	FALSE	FALSE	0.636918	0.022559	-0.265176	1	0.952739	NA
noMotifAct_WT_A_0027	control_add3Twist_A_0032	FALSE	TRUE	0.636918	0.022559	-0.107455	1	0.0371464	0.97658
noMotifAct_WT_A_0027	control_add3Twist_A_0035	FALSE	FALSE	0.636918	0.022559	-0.231819	1	0.707056	0.529834
noMotifAct_WT_A_0027	control_add3Twist_A_0052	FALSE	FALSE	0.636918	0.022559	-0.0954586	1	0.2689	NA
noMotifAct_WT_A_0027	control_add3Twist_A_0064	FALSE	FALSE	0.636918	0.022559	-0.373726	1	0.0140078	NA
noMotifAct_WT_A_0027	control_add3Twist_A_0078	FALSE	FALSE	0.636918	0.022559	-0.162418	1	-0.624876	NA
noMotifAct_WT_A_0027	control_add3Twist_A_0086	FALSE	FALSE	0.636918	0.022559	-0.188508	1	-0.243127	NA
noMotifAct_WT_A_0027	noMotifAct_WT_A_0012	FALSE	FALSE	0.636918	0.022559	0.665686	3.98607e-11	-0.0904254	NA
noMotifAct_WT_A_0027	noMotifAct_WT_A_0024	FALSE	FALSE	0.636918	0.022559	0.187356	0.88634	1.04072	0.363277
noMotifAct_WT_A_0027	noMotifAct_WT_A_0034	FALSE	FALSE	0.636918	0.022559	2.51624	3.23551e-28	2.04796	0.066575
noMotifAct_WT_A_0027	noMotifAct_WT_A_0044	FALSE	FALSE	0.636918	0.022559	1.04758	3.68609e-10	0.273917	NA
noMotifAct_WT_A_0027	noMotifAct_WT_A_0058	FALSE	FALSE	0.636918	0.022559	0.959792	4.76054e-28	2.15354	0.0353678
noMotifAct_WT_A_0027	noMotifAct_WT_A_0060	FALSE	FALSE	0.636918	0.022559	0.740017	5.87836e-10	0.951932	NA
noMotifAct_WT_A_0027	noMotifAct_WT_A_0064	FALSE	FALSE	0.636918	0.022559	1.5686	9.80568e-47	2.58976	0.00449955
noMotifAct_WT_A_0027	noMotifAct_WT_A_0065	FALSE	FALSE	0.636918	0.022559	0.159033	0.982341	0.273917	NA
noMotifAct_WT_A_0027	noMotifAct_WT_A_0070	FALSE	FALSE	0.636918	0.022559	0.884264	5.3014e-21	0.952739	NA
noMotifAct_WT_A_0027	noMotifAct_WT_A_0071	FALSE	FALSE	0.636918	0.022559	1.18858	2.35423e-31	0.856048	NA
noMotifAct_WT_A_0027	noMotifAct_WT_A_0079	FALSE	FALSE	0.636918	0.022559	0.306809	0.167026	0.0755624	NA
noMotifAct_WT_A_0027	noMotifAct_WT_A_0090	FALSE	FALSE	0.636918	0.022559	0.634034	8.41663e-06	0.74557	NA
noMotifAct_WT_A_0027	noMotifAct_WT_A_0091	FALSE	FALSE	0.636918	0.022559	0.791386	1.6574e-16	0.538179	NA
noMotifAct_WT_A_0027	noMotifAct_WT_A_0093	FALSE	FALSE	0.636918	0.022559	1.60899	1.08485e-19	2.03256	0.0676306
noMotifAct_WT_A_0027	noMotifAct_WT_A_0098	FALSE	FALSE	0.636918	0.022559	0.182362	0.95744	-0.0908495	NA
noMotifAct_WT_A_0027	noMotifAct_WT_A_0106	FALSE	FALSE	0.636918	0.022559	1.57819	1.30951e-22	2.13978	0.0553999
noMotifAct_WT_A_0027	noMotifAct_WT_A_0122	FALSE	FALSE	0.636918	0.022559	2.81323	7.93912e-63	4.02113	9.2751e-06
noMotifAct_WT_A_0027	noMotifAct_add2Dref_A_0085	FALSE	FALSE	0.636918	0.022559	0.192161	0.920337	0.0804553	NA
noMotifAct_WT_A_0027	noMotifAct_add2Dref_A_0091	FALSE	FALSE	0.636918	0.022559	0.739387	2.09019e-11	0.706288	NA
noMotifAct_WT_A_0027	noMotifAct_add2Dref_A_0115	FALSE	FALSE	0.636918	0.022559	0.531221	1.2785e-06	0.568015	NA
noMotifAct_WT_A_0027	noMotifAct_add2Dref_A_0124	FALSE	FALSE	0.636918	0.022559	0.788069	6.55848e-09	1.59412	NA
noMotifAct_WT_A_0027	noMotifAct_add2Trl_A_0006	FALSE	FALSE	0.636918	0.022559	1.05684	5.14257e-15	1.18376	NA
noMotifAct_WT_A_0027	noMotifAct_add2Trl_A_0016	FALSE	FALSE	0.636918	0.022559	1.48283	8.74189e-13	1.2179	NA
noMotifAct_WT_A_0027	noMotifAct_add2Trl_A_0069	FALSE	FALSE	0.636918	0.022559	1.21127	3.22931e-32	2.1297	0.0479138
noMotifAct_WT_A_0027	noMotifAct_add2Trl_A_0073	FALSE	FALSE	0.636918	0.022559	0.731403	2.0244e-11	0.490599	NA
noMotifAct_WT_A_0027	noMotifAct_add2Trl_A_0108	FALSE	FALSE	0.636918	0.022559	0.342851	0.0752396	-0.0021763	NA
noMotifAct_WT_A_0027	noMotifAct_add2Twist_A_0012	FALSE	FALSE	0.636918	0.022559	0.808832	4.61743e-17	0.336639	NA
noMotifAct_WT_A_0027	noMotifAct_add2Twist_A_0029	FALSE	FALSE	0.636918	0.022559	0.377509	0.0175756	0.490599	NA
noMotifAct_WT_A_0027	noMotifAct_add2Twist_A_0050	FALSE	FALSE	0.636918	0.022559	0.205351	0.751531	0.0939444	NA
noMotifAct_WT_A_0027	noMotifAct_add2Twist_A_0070	FALSE	FALSE	0.636918	0.022559	0.483287	6.43992e-05	1.01405	0.382456
noMotifAct_WT_A_0027	noMotifAct_add2Twist_A_0090	FALSE	FALSE	0.636918	0.022559	0.841023	1.70284e-07	0.942445	NA
noMotifAct_WT_A_0027	noMotifAct_add2Twist_A_0125	FALSE	FALSE	0.636918	0.022559	1.6066	4.41695e-46	1.31877	NA
noMotifAct_WT_A_0027	shared_WT_A_0018	FALSE	FALSE	0.636918	0.022559	0.466458	0.0104148	1.06065	NA
noMotifAct_WT_A_0027	shared_WT_A_0027	FALSE	FALSE	0.636918	0.022559	0.233089	0.698869	-0.171426	NA
noMotifAct_WT_A_0027	shared_WT_A_0031	FALSE	FALSE	0.636918	0.022559	0.470153	0.000510179	1.18376	NA
noMotifAct_WT_A_0027	shared_mutDref_A_0019	FALSE	FALSE	0.636918	0.022559	0.315638	0.192399	0.268207	NA
noMotifAct_WT_A_0027	shared_mutDref_A_0022	FALSE	FALSE	0.636918	0.022559	0.415853	0.0114537	0.490599	NA
noMotifAct_WT_A_0027	twist_WT_A_0001	FALSE	FALSE	0.636918	0.022559	2.15749	5.85984e-71	3.28529	2.71336e-05
noMotifAct_WT_A_0027	twist_WT_A_0017	FALSE	FALSE	0.636918	0.022559	0.116237	1	0.74557	NA
noMotifAct_WT_A_0027	twist_WT_A_0020	FALSE	FALSE	0.636918	0.022559	0.832571	2.49829e-19	2.24601	0.0378911
noMotifAct_WT_A_0027	twist_WT_A_0026	FALSE	FALSE	0.636918	0.022559	1.26307	4.96817e-39	1.62362	0.105586
noMotifAct_WT_A_0027	twist_WT_A_0040	FALSE	FALSE	0.636918	0.022559	-0.0157434	1	0.855194	NA
noMotifAct_WT_A_0027	twist_WT_A_0041	FALSE	FALSE	0.636918	0.022559	0.767306	1.37393e-13	1.06773	0.341846
noMotifAct_WT_A_0027	twist_WT_A_0047	FALSE	FALSE	0.636918	0.022559	0.835234	1.0239e-15	1.07556	NA
noMotifAct_WT_A_0027	twist_add2Dref_A_0014	FALSE	FALSE	0.636918	0.022559	0.40824	0.00982003	0.477716	NA
noMotifAct_WT_A_0027	twist_mutTwist_A_0001	FALSE	FALSE	0.636918	0.022559	2.39274	2.46397e-82	3.04386	0.000111366
noMotifAct_WT_A_0027	twist_mutTwist_A_0007	FALSE	FALSE	0.636918	0.022559	0.84321	9.69184e-19	1.73177	0.114636
noMotifAct_WT_A_0027	twist_mutTwist_A_0010	FALSE	FALSE	0.636918	0.022559	1.2217	6.21704e-41	2.28998	0.01699
noMotifAct_WT_A_0027	twist_mutTwist_A_0014	FALSE	FALSE	0.636918	0.022559	0.336285	0.0754675	0.5925	0.603689
noMotifAct_WT_A_0027	twist_mutTwist_A_0020	FALSE	FALSE	0.636918	0.022559	0.492269	4.87469e-05	2.38002	0.00656705
noMotifAct_WT_A_0027	twist_mutTwist_A_0032	FALSE	FALSE	0.636918	0.022559	1.19102	7.18734e-18	2.07556	0.0609871
noMotifAct_WT_A_0027	twist_mutTwist_A_0039	FALSE	FALSE	0.636918	0.022559	0.693254	2.90767e-13	-0.171627	NA
noMotifAct_WT_A_0028	DHS_WT_A_0001	FALSE	FALSE	0.979316	3.27873e-10	-0.0289828	1	1.29414	0.149437
noMotifAct_WT_A_0028	DHS_WT_A_0010	FALSE	FALSE	0.979316	3.27873e-10	0.503921	3.86508e-05	1.88105	0.0728343
noMotifAct_WT_A_0028	DHS_WT_A_0013	FALSE	FALSE	0.979316	3.27873e-10	0.107243	1	1.06825	0.355168
noMotifAct_WT_A_0028	DHS_WT_A_0015	FALSE	FALSE	0.979316	3.27873e-10	0.28151	0.180116	2.24529	0.0378318
noMotifAct_WT_A_0028	DHS_WT_A_0018	FALSE	FALSE	0.979316	3.27873e-10	0.317816	0.167026	1.4906	NA
noMotifAct_WT_A_0028	DHS_WT_A_0039	FALSE	FALSE	0.979316	3.27873e-10	0.0579422	1	1.35708	0.216492
noMotifAct_WT_A_0028	DHS_WT_A_0042	FALSE	FALSE	0.979316	3.27873e-10	0.376436	0.0195699	2.15122	0.0166497
noMotifAct_WT_A_0028	DHS_WT_A_0044	FALSE	FALSE	0.979316	3.27873e-10	0.440728	0.00484404	0.376687	NA
noMotifAct_WT_A_0028	DHS_WT_A_0047	FALSE	FALSE	0.979316	3.27873e-10	-0.480081	1	-0.730338	NA
noMotifAct_WT_A_0028	DHS_WT_A_0062	FALSE	FALSE	0.979316	3.27873e-10	0.230514	0.733021	1.84295	0.0836817
noMotifAct_WT_A_0028	DHS_WT_A_0065	FALSE	FALSE	0.979316	3.27873e-10	-0.0115828	1	-0.310215	NA
noMotifAct_WT_A_0028	DHS_WT_A_0068	FALSE	FALSE	0.979316	3.27873e-10	0.141842	1	2.8398	0.00231175
noMotifAct_WT_A_0028	DHS_WT_A_0076	FALSE	FALSE	0.979316	3.27873e-10	0.101954	1	1.82084	0.0828596
noMotifAct_WT_A_0028	DHS_WT_A_0078	FALSE	FALSE	0.979316	3.27873e-10	0.221871	0.695652	1.14338	0.323848
noMotifAct_WT_A_0028	DHS_WT_A_0079	FALSE	FALSE	0.979316	3.27873e-10	0.137094	1	0.376687	NA
noMotifAct_WT_A_0028	DHS_WT_A_0081	FALSE	FALSE	0.979316	3.27873e-10	-0.290142	1	0.856048	NA
noMotifAct_WT_A_0028	DHS_WT_A_0088	FALSE	FALSE	0.979316	3.27873e-10	0.359753	0.0682576	0.645957	NA
noMotifAct_WT_A_0028	DHS_WT_A_0091	FALSE	FALSE	0.979316	3.27873e-10	0.255245	0.39063	2.30613	0.0212749
noMotifAct_WT_A_0028	DHS_WT_A_0093	FALSE	FALSE	0.979316	3.27873e-10	0.653427	1.6925e-05	1.69316	NA
noMotifAct_WT_A_0028	DHS_WT_A_0095	FALSE	FALSE	0.979316	3.27873e-10	0.141756	0.945195	1.60441	0.115704
noMotifAct_WT_A_0028	DHS_WT_A_0099	FALSE	FALSE	0.979316	3.27873e-10	0.93031	3.59097e-26	2.83264	0.000682782
noMotifAct_WT_A_0028	DHS_WT_A_0105	FALSE	FALSE	0.979316	3.27873e-10	0.201891	0.73796	1.1201	NA
noMotifAct_WT_A_0028	DHS_add2Trl_A_0013	FALSE	FALSE	0.979316	3.27873e-10	0.193354	0.925837	2.18516	0.0321589
noMotifAct_WT_A_0028	DHS_add2Trl_A_0014	FALSE	FALSE	0.979316	3.27873e-10	0.150544	0.944274	1.58188	NA
noMotifAct_WT_A_0028	DHS_add2Trl_A_0042	FALSE	FALSE	0.979316	3.27873e-10	0.411251	0.017608	2.83942	0.000709304
noMotifAct_WT_A_0028	DHS_add2Trl_A_0076	FALSE	FALSE	0.979316	3.27873e-10	0.140196	0.965767	0.864652	0.43954
noMotifAct_WT_A_0028	DHS_add2Trl_A_0099	FALSE	FALSE	0.979316	3.27873e-10	1.25461	5.53594e-36	3.45289	5.13256e-05
noMotifAct_WT_A_0028	DHS_add2Twist_A_0022	FALSE	FALSE	0.979316	3.27873e-10	0.325301	0.119921	2.10531	0.0481425
noMotifAct_WT_A_0028	DHS_add2Twist_A_0047	FALSE	FALSE	0.979316	3.27873e-10	-0.331629	1	0.0584989	NA
noMotifAct_WT_A_0028	DHS_add2Twist_A_0081	FALSE	FALSE	0.979316	3.27873e-10	-0.233698	1	0.188085	NA
noMotifAct_WT_A_0028	DHS_add2Twist_A_0095	FALSE	FALSE	0.979316	3.27873e-10	0.0549643	1	0.584694	0.608161
noMotifAct_WT_A_0028	DHS_add3Trl_A_0001	FALSE	FALSE	0.979316	3.27873e-10	0.240531	0.733021	1.76906	0.0954047
noMotifAct_WT_A_0028	DHS_add3Trl_A_0062	FALSE	FALSE	0.979316	3.27873e-10	0.573275	4.31682e-06	2.90549	0.00121666
noMotifAct_WT_A_0028	DHS_add3Trl_A_0080	FALSE	FALSE	0.979316	3.27873e-10	-0.132401	1	0.325673	0.791682
noMotifAct_WT_A_0028	DHS_add3Trl_A_0083	FALSE	FALSE	0.979316	3.27873e-10	0.180469	0.860662	1.84011	0.0954623
noMotifAct_WT_A_0028	DHS_add3Trl_A_0088	FALSE	FALSE	0.979316	3.27873e-10	0.321533	0.146214	1.69316	NA
noMotifAct_WT_A_0028	DHS_add3Twist_A_0065	FALSE	FALSE	0.979316	3.27873e-10	0.313518	0.0646354	1.37732	NA
noMotifAct_WT_A_0028	DHS_add3Twist_A_0091	FALSE	FALSE	0.979316	3.27873e-10	0.341391	0.0480436	2.0403	0.0395409
noMotifAct_WT_A_0028	Trl_WT_A_0005	FALSE	FALSE	0.979316	3.27873e-10	3.1238	7.09379e-52	3.9379	2.40385e-06
noMotifAct_WT_A_0028	Trl_WT_A_0011	FALSE	FALSE	0.979316	3.27873e-10	0.910374	7.75325e-09	0.834968	NA
noMotifAct_WT_A_0028	Trl_WT_A_0012	FALSE	FALSE	0.979316	3.27873e-10	0.654284	1.19618e-12	2.13516	0.016691
noMotifAct_WT_A_0028	Trl_WT_A_0022	FALSE	FALSE	0.979316	3.27873e-10	0.106126	1	1.71984	0.0763216
noMotifAct_WT_A_0028	Trl_WT_A_0025	FALSE	FALSE	0.979316	3.27873e-10	1.51166	2.91413e-53	3.80749	1.24324e-06
noMotifAct_WT_A_0028	Trl_WT_A_0029	FALSE	FALSE	0.979316	3.27873e-10	1.13648	1.63683e-26	3.47591	8.4271e-05
noMotifAct_WT_A_0028	Trl_WT_A_0031	FALSE	FALSE	0.979316	3.27873e-10	1.13412	8.3711e-28	2.79625	0.00163423
noMotifAct_WT_A_0028	Trl_WT_A_0035	FALSE	FALSE	0.979316	3.27873e-10	0.0124902	1	1.04039	0.308654
noMotifAct_WT_A_0028	Trl_WT_A_0046	FALSE	FALSE	0.979316	3.27873e-10	0.165478	0.902845	0.942445	NA
noMotifAct_WT_A_0028	Trl_add2Dref_A_0010	FALSE	FALSE	0.979316	3.27873e-10	1.01858	2.41946e-21	2.843	0.00249699
noMotifAct_WT_A_0028	Trl_add2Dref_A_0016	FALSE	FALSE	0.979316	3.27873e-10	0.529024	5.28852e-06	2.91324	0.000481358
noMotifAct_WT_A_0028	Trl_mutTrl_A_0005	FALSE	FALSE	0.979316	3.27873e-10	3.05504	6.36228e-60	3.95472	5.54117e-07
noMotifAct_WT_A_0028	Trl_mutTrl_A_0010	FALSE	FALSE	0.979316	3.27873e-10	0.976397	5.02e-19	2.60434	0.00648974
noMotifAct_WT_A_0028	Trl_mutTrl_A_0012	FALSE	FALSE	0.979316	3.27873e-10	0.828274	3.57895e-20	2.85616	0.0016655
noMotifAct_WT_A_0028	Trl_mutTrl_A_0016	FALSE	FALSE	0.979316	3.27873e-10	0.496189	4.24056e-06	1.22886	0.27871
noMotifAct_WT_A_0028	Trl_mutTrl_A_0022	FALSE	FALSE	0.979316	3.27873e-10	1.81384	2.18504e-62	4.15394	1.21483e-07
noMotifAct_WT_A_0028	Trl_mutTrl_A_0025	FALSE	FALSE	0.979316	3.27873e-10	2.39978	7.77595e-76	3.79058	2.35772e-06
noMotifAct_WT_A_0028	Trl_mutTrl_A_0035	FALSE	FALSE	0.979316	3.27873e-10	0.589628	3.61257e-07	2.2399	0.0285267
noMotifAct_WT_A_0028	Trl_mutTrl_A_0046	FALSE	FALSE	0.979316	3.27873e-10	-0.0377594	1	0.642022	NA
noMotifAct_WT_A_0028	control_WT_A_0010	FALSE	TRUE	0.979316	3.27873e-10	0.24876	0.568085	1.59412	NA
noMotifAct_WT_A_0028	control_WT_A_0015	FALSE	TRUE	0.979316	3.27873e-10	0.0923019	1	-0.779267	NA
noMotifAct_WT_A_0028	control_WT_A_0025	FALSE	FALSE	0.979316	3.27873e-10	-0.681617	1	0.627101	0.557355
noMotifAct_WT_A_0028	control_WT_A_0031	FALSE	FALSE	0.979316	3.27873e-10	-0.517319	1	0.85308	0.457379
noMotifAct_WT_A_0028	control_WT_A_0032	FALSE	FALSE	0.979316	3.27873e-10	-0.316148	1	0.224431	0.844479
noMotifAct_WT_A_0028	control_WT_A_0033	FALSE	TRUE	0.979316	3.27873e-10	-0.105756	1	0.956622	0.368927
noMotifAct_WT_A_0028	control_WT_A_0034	FALSE	TRUE	0.979316	3.27873e-10	0.124577	1	0.944154	0.340423
noMotifAct_WT_A_0028	control_WT_A_0035	FALSE	FALSE	0.979316	3.27873e-10	-0.269368	1	0.529073	0.652149
noMotifAct_WT_A_0028	control_WT_A_0038	FALSE	TRUE	0.979316	3.27873e-10	0.0935558	1	1.06065	NA
noMotifAct_WT_A_0028	control_WT_A_0039	FALSE	FALSE	0.979316	3.27873e-10	-0.140627	1	1.47427	0.147758
noMotifAct_WT_A_0028	control_WT_A_0042	FALSE	TRUE	0.979316	3.27873e-10	0.219271	0.482437	0.711236	NA
noMotifAct_WT_A_0028	control_WT_A_0052	FALSE	FALSE	0.979316	3.27873e-10	-0.21323	1	0.652296	0.565647
noMotifAct_WT_A_0028	control_WT_A_0060	FALSE	TRUE	0.979316	3.27873e-10	0.117895	1	0.643024	NA
noMotifAct_WT_A_0028	control_WT_A_0064	FALSE	FALSE	0.979316	3.27873e-10	-0.475439	1	-0.352115	0.790491
noMotifAct_WT_A_0028	control_WT_A_0066	FALSE	TRUE	0.979316	3.27873e-10	0.0156924	1	0.159412	NA
noMotifAct_WT_A_0028	control_WT_A_0071	FALSE	TRUE	0.979316	3.27873e-10	0.106066	1	1.39104	0.224117
noMotifAct_WT_A_0028	control_WT_A_0078	FALSE	FALSE	0.979316	3.27873e-10	-0.161443	1	-0.563587	NA
noMotifAct_WT_A_0028	control_WT_A_0080	FALSE	TRUE	0.979316	3.27873e-10	0.139533	1	1.06065	NA
noMotifAct_WT_A_0028	control_WT_A_0083	FALSE	TRUE	0.979316	3.27873e-10	0.163348	0.958778	0.767103	NA
noMotifAct_WT_A_0028	control_WT_A_0086	FALSE	TRUE	0.979316	3.27873e-10	-0.108298	1	1.21923	0.282047
noMotifAct_WT_A_0028	control_WT_A_0091	FALSE	FALSE	0.979316	3.27873e-10	-0.116118	1	-0.310215	NA
noMotifAct_WT_A_0028	control_add2Trl_A_0033	FALSE	TRUE	0.979316	3.27873e-10	0.240459	0.55394	1.66666	0.124766
noMotifAct_WT_A_0028	control_add2Trl_A_0039	FALSE	TRUE	0.979316	3.27873e-10	0.0465726	1	1.58566	0.143274
noMotifAct_WT_A_0028	control_add2Trl_A_0064	FALSE	FALSE	0.979316	3.27873e-10	-0.136685	1	2.09441	0.030003
noMotifAct_WT_A_0028	control_add2Trl_A_0066	FALSE	TRUE	0.979316	3.27873e-10	0.0474894	1	0.780994	NA
noMotifAct_WT_A_0028	control_add2Twist_A_0015	FALSE	TRUE	0.979316	3.27873e-10	0.29684	0.367791	1.87732	0.0731017
noMotifAct_WT_A_0028	control_add2Twist_A_0034	FALSE	TRUE	0.979316	3.27873e-10	0.144437	1	1.30416	0.175267
noMotifAct_WT_A_0028	control_add2Twist_A_0042	FALSE	TRUE	0.979316	3.27873e-10	0.0737737	1	1.34274	0.212686
noMotifAct_WT_A_0028	control_add2Twist_A_0063	FALSE	TRUE	0.979316	3.27873e-10	0.0697556	1	0.571462	NA
noMotifAct_WT_A_0028	control_add3Trl_A_0006	FALSE	TRUE	0.979316	3.27873e-10	0.38308	0.0483841	1.07427	0.315986
noMotifAct_WT_A_0028	control_add3Trl_A_0015	FALSE	TRUE	0.979316	3.27873e-10	0.292293	0.458278	0.647656	NA
noMotifAct_WT_A_0028	control_add3Trl_A_0034	FALSE	TRUE	0.979316	3.27873e-10	0.172252	1	0.559005	NA
noMotifAct_WT_A_0028	control_add3Trl_A_0038	FALSE	TRUE	0.979316	3.27873e-10	0.0274764	1	1.06026	0.34635
noMotifAct_WT_A_0028	control_add3Trl_A_0060	FALSE	TRUE	0.979316	3.27873e-10	0.0806893	1	0.777784	NA
noMotifAct_WT_A_0028	control_add3Trl_A_0066	FALSE	TRUE	0.979316	3.27873e-10	0.214013	0.887219	0.828634	NA
noMotifAct_WT_A_0028	control_add3Trl_A_0068	FALSE	TRUE	0.979316	3.27873e-10	0.46504	0.000787042	1.48988	0.173981
noMotifAct_WT_A_0028	control_add3Twist_A_0025	FALSE	FALSE	0.979316	3.27873e-10	-0.298548	1	0.119669	NA
noMotifAct_WT_A_0028	control_add3Twist_A_0028	FALSE	TRUE	0.979316	3.27873e-10	-0.0155057	1	0.838161	NA
noMotifAct_WT_A_0028	control_add3Twist_A_0032	FALSE	TRUE	0.979316	3.27873e-10	-0.107455	1	1.50791	0.08952
noMotifAct_WT_A_0028	control_add3Twist_A_0034	FALSE	TRUE	0.979316	3.27873e-10	0.131145	1	1.70747	0.100065
noMotifAct_WT_A_0028	control_add3Twist_A_0035	FALSE	FALSE	0.979316	3.27873e-10	-0.231819	1	0.590637	NA
noMotifAct_WT_A_0028	control_add3Twist_A_0043	FALSE	TRUE	0.979316	3.27873e-10	0.143295	1	0.736369	NA
noMotifAct_WT_A_0028	control_add3Twist_A_0052	FALSE	FALSE	0.979316	3.27873e-10	-0.0954586	1	0.704674	NA
noMotifAct_WT_A_0028	control_add3Twist_A_0064	FALSE	FALSE	0.979316	3.27873e-10	-0.373726	1	0.876706	0.435103
noMotifAct_WT_A_0028	control_add3Twist_A_0078	FALSE	FALSE	0.979316	3.27873e-10	-0.162418	1	-0.151593	NA
noMotifAct_WT_A_0028	control_add3Twist_A_0086	FALSE	FALSE	0.979316	3.27873e-10	-0.188508	1	0.473034	NA
noMotifAct_WT_A_0028	control_add3Twist_A_0091	FALSE	FALSE	0.979316	3.27873e-10	-0.200491	1	0.123612	NA
noMotifAct_WT_A_0028	noMotifAct_WT_A_0006	FALSE	FALSE	0.979316	3.27873e-10	0.665729	2.48197e-10	1.29665	0.202059
noMotifAct_WT_A_0028	noMotifAct_WT_A_0012	FALSE	FALSE	0.979316	3.27873e-10	0.665686	3.98607e-11	1.99048	0.059239
noMotifAct_WT_A_0028	noMotifAct_WT_A_0029	FALSE	FALSE	0.979316	3.27873e-10	0.406998	0.0151202	1.06065	NA
noMotifAct_WT_A_0028	noMotifAct_WT_A_0035	FALSE	FALSE	0.979316	3.27873e-10	0.892993	9.61268e-17	2.27737	0.0183312
noMotifAct_WT_A_0028	noMotifAct_WT_A_0036	FALSE	FALSE	0.979316	3.27873e-10	2.80556	8.56e-56	3.85268	2.3446e-06
noMotifAct_WT_A_0028	noMotifAct_WT_A_0042	FALSE	FALSE	0.979316	3.27873e-10	0.619949	1.95141e-05	1.40407	0.222135
noMotifAct_WT_A_0028	noMotifAct_WT_A_0050	FALSE	FALSE	0.979316	3.27873e-10	0.303818	0.231448	0.856048	NA
noMotifAct_WT_A_0028	noMotifAct_WT_A_0053	FALSE	FALSE	0.979316	3.27873e-10	6.00073	1.14631e-54	7.7307	1.02103e-22
noMotifAct_WT_A_0028	noMotifAct_WT_A_0057	FALSE	FALSE	0.979316	3.27873e-10	0.39473	0.00252276	0.777784	NA
noMotifAct_WT_A_0028	noMotifAct_WT_A_0058	FALSE	FALSE	0.979316	3.27873e-10	0.959792	4.76054e-28	2.64991	0.00217455
noMotifAct_WT_A_0028	noMotifAct_WT_A_0060	FALSE	FALSE	0.979316	3.27873e-10	0.740017	5.87836e-10	1.84946	0.104111
noMotifAct_WT_A_0028	noMotifAct_WT_A_0062	FALSE	FALSE	0.979316	3.27873e-10	0.848791	1.02777e-09	0.855194	NA
noMotifAct_WT_A_0028	noMotifAct_WT_A_0064	FALSE	FALSE	0.979316	3.27873e-10	1.5686	9.80568e-47	3.14983	0.000129533
noMotifAct_WT_A_0028	noMotifAct_WT_A_0065	FALSE	FALSE	0.979316	3.27873e-10	0.159033	0.982341	1.68794	0.111504
noMotifAct_WT_A_0028	noMotifAct_WT_A_0070	FALSE	FALSE	0.979316	3.27873e-10	0.884264	5.3014e-21	3.0955	0.000442677
noMotifAct_WT_A_0028	noMotifAct_WT_A_0075	FALSE	FALSE	0.979316	3.27873e-10	0.354082	0.0775495	1.69295	NA
noMotifAct_WT_A_0028	noMotifAct_WT_A_0078	FALSE	FALSE	0.979316	3.27873e-10	0.299184	0.198624	1.67134	0.138959
noMotifAct_WT_A_0028	noMotifAct_WT_A_0079	FALSE	FALSE	0.979316	3.27873e-10	0.306809	0.167026	0.646564	NA
noMotifAct_WT_A_0028	noMotifAct_WT_A_0083	FALSE	FALSE	0.979316	3.27873e-10	0.788193	1.00414e-05	1.93168	0.0818445
noMotifAct_WT_A_0028	noMotifAct_WT_A_0088	FALSE	FALSE	0.979316	3.27873e-10	0.396653	0.0104129	0.170107	NA
noMotifAct_WT_A_0028	noMotifAct_WT_A_0091	FALSE	FALSE	0.979316	3.27873e-10	0.791386	1.6574e-16	2.21773	0.00794532
noMotifAct_WT_A_0028	noMotifAct_WT_A_0092	FALSE	FALSE	0.979316	3.27873e-10	0.393955	0.0232226	-0.24351	NA
noMotifAct_WT_A_0028	noMotifAct_WT_A_0094	FALSE	FALSE	0.979316	3.27873e-10	0.722925	1.61007e-09	1.97086	0.0609996
noMotifAct_WT_A_0028	noMotifAct_WT_A_0099	FALSE	FALSE	0.979316	3.27873e-10	3.84799	4.66754e-48	5.36779	3.53726e-11
noMotifAct_WT_A_0028	noMotifAct_WT_A_0106	FALSE	FALSE	0.979316	3.27873e-10	1.57819	1.30951e-22	2.66719	0.00409493
noMotifAct_WT_A_0028	noMotifAct_WT_A_0108	FALSE	FALSE	0.979316	3.27873e-10	0.437597	0.0125924	2.6244	0.00986334
noMotifAct_WT_A_0028	noMotifAct_WT_A_0110	FALSE	FALSE	0.979316	3.27873e-10	0.300329	0.207803	1.08217	0.351897
noMotifAct_WT_A_0028	noMotifAct_WT_A_0115	FALSE	FALSE	0.979316	3.27873e-10	1.3445	1.98696e-50	3.71824	6.72999e-06
noMotifAct_WT_A_0028	noMotifAct_WT_A_0122	FALSE	FALSE	0.979316	3.27873e-10	2.81323	7.93912e-63	4.70645	5.17821e-09
noMotifAct_WT_A_0028	noMotifAct_add2Dref_A_0028	FALSE	FALSE	0.979316	3.27873e-10	0.290464	0.248379	2.98148	4.5454e-06
noMotifAct_WT_A_0028	noMotifAct_add2Dref_A_0058	FALSE	FALSE	0.979316	3.27873e-10	0.423881	0.00261673	1.37834	0.202565
noMotifAct_WT_A_0028	noMotifAct_add2Dref_A_0064	FALSE	FALSE	0.979316	3.27873e-10	0.848751	3.43613e-17	2.54391	0.0110702
noMotifAct_WT_A_0028	noMotifAct_add2Dref_A_0071	FALSE	FALSE	0.979316	3.27873e-10	1.06295	5.01831e-21	2.56099	0.00393895
noMotifAct_WT_A_0028	noMotifAct_add2Dref_A_0089	FALSE	FALSE	0.979316	3.27873e-10	0.437444	0.0039596	0.0804553	NA
noMotifAct_WT_A_0028	noMotifAct_add2Dref_A_0091	FALSE	FALSE	0.979316	3.27873e-10	0.739387	2.09019e-11	1.60584	0.109062
noMotifAct_WT_A_0028	noMotifAct_add2Dref_A_0115	FALSE	FALSE	0.979316	3.27873e-10	0.531221	1.2785e-06	1.37512	0.164955
noMotifAct_WT_A_0028	noMotifAct_add2Trl_A_0021	FALSE	FALSE	0.979316	3.27873e-10	0.331602	0.197515	1.06065	NA
noMotifAct_WT_A_0028	noMotifAct_add2Trl_A_0053	FALSE	FALSE	0.979316	3.27873e-10	5.70835	3.64271e-40	6.97389	2.70966e-19
noMotifAct_WT_A_0028	noMotifAct_add2Trl_A_0057	FALSE	FALSE	0.979316	3.27873e-10	0.455624	0.00224339	1.10983	0.301663
noMotifAct_WT_A_0028	noMotifAct_add2Trl_A_0065	FALSE	FALSE	0.979316	3.27873e-10	0.384811	0.00427088	0.823814	0.471727
noMotifAct_WT_A_0028	noMotifAct_add2Trl_A_0096	FALSE	FALSE	0.979316	3.27873e-10	0.405703	0.0530198	1.40547	NA
noMotifAct_WT_A_0028	noMotifAct_add2Trl_A_0099	FALSE	FALSE	0.979316	3.27873e-10	3.15862	8.91028e-35	4.40418	7.93138e-08
noMotifAct_WT_A_0028	noMotifAct_add2Trl_A_0103	FALSE	FALSE	0.979316	3.27873e-10	0.646814	4.28252e-07	1.76101	0.08183
noMotifAct_WT_A_0028	noMotifAct_add2Trl_A_0104	FALSE	FALSE	0.979316	3.27873e-10	0.606991	8.72128e-05	0.0804553	NA
noMotifAct_WT_A_0028	noMotifAct_add2Twist_A_0067	FALSE	FALSE	0.979316	3.27873e-10	0.362998	0.030072	0.0949206	NA
noMotifAct_WT_A_0028	noMotifAct_add2Twist_A_0070	FALSE	FALSE	0.979316	3.27873e-10	0.483287	6.43992e-05	2.81189	0.00227034
noMotifAct_WT_A_0028	noMotifAct_add2Twist_A_0092	FALSE	FALSE	0.979316	3.27873e-10	0.537776	0.00036382	1.71536	0.0988123
noMotifAct_WT_A_0028	noMotifAct_add2Twist_A_0105	FALSE	FALSE	0.979316	3.27873e-10	0.270291	0.521565	0.745157	NA
noMotifAct_WT_A_0028	noMotifAct_add2Twist_A_0125	FALSE	FALSE	0.979316	3.27873e-10	1.6066	4.41695e-46	3.67458	4.38683e-06
noMotifAct_WT_A_0028	shared_WT_A_0010	FALSE	FALSE	0.979316	3.27873e-10	0.706084	6.50456e-07	0.9385	NA
noMotifAct_WT_A_0028	shared_WT_A_0013	FALSE	FALSE	0.979316	3.27873e-10	0.55853	1.54432e-05	1.83516	0.0753923
noMotifAct_WT_A_0028	shared_WT_A_0024	FALSE	FALSE	0.979316	3.27873e-10	0.444569	0.0232689	0.268207	NA
noMotifAct_WT_A_0028	shared_WT_A_0025	FALSE	FALSE	0.979316	3.27873e-10	0.274274	0.438873	0.838775	NA
noMotifAct_WT_A_0028	shared_mutDref_A_0013	FALSE	FALSE	0.979316	3.27873e-10	0.511318	0.00155384	1.3012	0.252497
noMotifAct_WT_A_0028	shared_mutDref_A_0019	FALSE	FALSE	0.979316	3.27873e-10	0.315638	0.192399	1.50249	0.201752
noMotifAct_WT_A_0028	shared_mutDref_A_0027	FALSE	FALSE	0.979316	3.27873e-10	0.738187	3.80714e-11	1.17039	NA
noMotifAct_WT_A_0028	twist_WT_A_0001	FALSE	FALSE	0.979316	3.27873e-10	2.15749	5.85984e-71	4.6346	9.63465e-11
noMotifAct_WT_A_0028	twist_WT_A_0007	FALSE	FALSE	0.979316	3.27873e-10	0.706498	1.5846e-12	1.35447	0.182773
noMotifAct_WT_A_0028	twist_WT_A_0010	FALSE	FALSE	0.979316	3.27873e-10	1.96852	4.81887e-64	4.12075	5.58206e-07
noMotifAct_WT_A_0028	twist_WT_A_0012	FALSE	FALSE	0.979316	3.27873e-10	1.11088	4.11041e-31	3.88542	3.46356e-06
noMotifAct_WT_A_0028	twist_WT_A_0014	FALSE	FALSE	0.979316	3.27873e-10	0.69776	1.29665e-13	2.39824	0.00642984
noMotifAct_WT_A_0028	twist_WT_A_0017	FALSE	FALSE	0.979316	3.27873e-10	0.116237	1	1.08217	0.351897
noMotifAct_WT_A_0028	twist_WT_A_0020	FALSE	FALSE	0.979316	3.27873e-10	0.832571	2.49829e-19	2.41387	0.0085194
noMotifAct_WT_A_0028	twist_WT_A_0023	FALSE	FALSE	0.979316	3.27873e-10	2.02148	6.73137e-64	3.53733	3.80466e-05
noMotifAct_WT_A_0028	twist_WT_A_0026	FALSE	FALSE	0.979316	3.27873e-10	1.26307	4.96817e-39	3.13312	4.65587e-05
noMotifAct_WT_A_0028	twist_WT_A_0039	FALSE	FALSE	0.979316	3.27873e-10	0.887819	1.68459e-16	2.05613	0.0428789
noMotifAct_WT_A_0028	twist_WT_A_0050	FALSE	FALSE	0.979316	3.27873e-10	0.350634	0.0734047	1.05067	NA
noMotifAct_WT_A_0028	twist_add2Dref_A_0006	FALSE	FALSE	0.979316	3.27873e-10	3.01541	8.61557e-25	4.15898	6.97597e-07
noMotifAct_WT_A_0028	twist_add2Dref_A_0010	FALSE	FALSE	0.979316	3.27873e-10	1.32365	4.29454e-43	2.63262	0.00172478
noMotifAct_WT_A_0028	twist_add2Dref_A_0014	FALSE	FALSE	0.979316	3.27873e-10	0.40824	0.00982003	1.75773	0.0633386
noMotifAct_WT_A_0028	twist_add2Dref_A_0020	FALSE	FALSE	0.979316	3.27873e-10	0.808666	9.8623e-23	2.32918	0.0162097
noMotifAct_WT_A_0028	twist_add2Dref_A_0022	FALSE	FALSE	0.979316	3.27873e-10	0.402193	0.00666805	1.48414	0.158216
noMotifAct_WT_A_0028	twist_mutTwist_A_0001	FALSE	FALSE	0.979316	3.27873e-10	2.39274	2.46397e-82	5.13779	1.09947e-13
noMotifAct_WT_A_0028	twist_mutTwist_A_0007	FALSE	FALSE	0.979316	3.27873e-10	0.84321	9.69184e-19	1.73575	0.0845855
noMotifAct_WT_A_0028	twist_mutTwist_A_0009	FALSE	FALSE	0.979316	3.27873e-10	0.694486	3.42522e-08	2.53942	0.00728415
noMotifAct_WT_A_0028	twist_mutTwist_A_0010	FALSE	FALSE	0.979316	3.27873e-10	1.2217	6.21704e-41	3.07203	0.000140359
noMotifAct_WT_A_0028	twist_mutTwist_A_0012	FALSE	FALSE	0.979316	3.27873e-10	1.1121	6.38296e-18	3.32422	0.000216781
noMotifAct_WT_A_0028	twist_mutTwist_A_0013	FALSE	FALSE	0.979316	3.27873e-10	-0.0673641	1	-0.361118	NA
noMotifAct_WT_A_0028	twist_mutTwist_A_0014	FALSE	FALSE	0.979316	3.27873e-10	0.336285	0.0754675	1.35723	0.146553
noMotifAct_WT_A_0028	twist_mutTwist_A_0020	FALSE	FALSE	0.979316	3.27873e-10	0.492269	4.87469e-05	1.41402	0.164734
noMotifAct_WT_A_0028	twist_mutTwist_A_0022	FALSE	FALSE	0.979316	3.27873e-10	0.58251	5.68579e-07	2.3028	0.019822
noMotifAct_WT_A_0028	twist_mutTwist_A_0023	FALSE	FALSE	0.979316	3.27873e-10	1.89201	1.24683e-40	2.85317	0.00234118
noMotifAct_WT_A_0028	twist_mutTwist_A_0026	FALSE	FALSE	0.979316	3.27873e-10	1.18455	2.46597e-37	3.48924	1.19036e-05
noMotifAct_WT_A_0028	twist_mutTwist_A_0032	FALSE	FALSE	0.979316	3.27873e-10	1.19102	7.18734e-18	2.73345	0.00425312
noMotifAct_WT_A_0028	twist_mutTwist_A_0039	FALSE	FALSE	0.979316	3.27873e-10	0.693254	2.90767e-13	3.06002	0.000633161
noMotifAct_WT_A_0028	twist_mutTwist_A_0041	FALSE	FALSE	0.979316	3.27873e-10	0.931197	7.6566e-23	2.31355	0.0138101
noMotifAct_WT_A_0028	twist_mutTwist_A_0047	FALSE	FALSE	0.979316	3.27873e-10	1.07409	1.62377e-21	2.86612	0.00206995
noMotifAct_WT_A_0028	twist_mutTwist_A_0050	FALSE	FALSE	0.979316	3.27873e-10	0.212467	0.577762	0.736369	NA
noMotifAct_WT_A_0029	DHS_WT_A_0001	FALSE	FALSE	1.00121	1.37561e-15	-0.0289828	1	1.3286	0.204405
noMotifAct_WT_A_0029	DHS_WT_A_0003	FALSE	FALSE	1.00121	1.37561e-15	0.436919	0.1032	1.26821	NA
noMotifAct_WT_A_0029	DHS_WT_A_0006	FALSE	FALSE	1.00121	1.37561e-15	0.346757	0.0725597	0.159356	NA
noMotifAct_WT_A_0029	DHS_WT_A_0010	FALSE	FALSE	1.00121	1.37561e-15	0.503921	3.86508e-05	2.2764	0.0261009
noMotifAct_WT_A_0029	DHS_WT_A_0013	FALSE	FALSE	1.00121	1.37561e-15	0.107243	1	1.42329	0.1874
noMotifAct_WT_A_0029	DHS_WT_A_0014	FALSE	FALSE	1.00121	1.37561e-15	0.204147	0.649419	1.06002	NA
noMotifAct_WT_A_0029	DHS_WT_A_0015	FALSE	FALSE	1.00121	1.37561e-15	0.28151	0.180116	0.854999	NA
noMotifAct_WT_A_0029	DHS_WT_A_0022	FALSE	FALSE	1.00121	1.37561e-15	0.449833	0.00206721	1.34274	0.212686
noMotifAct_WT_A_0029	DHS_WT_A_0030	FALSE	FALSE	1.00121	1.37561e-15	0.168627	0.86702	0.490599	NA
noMotifAct_WT_A_0029	DHS_WT_A_0033	FALSE	FALSE	1.00121	1.37561e-15	0.229335	0.557264	0.268207	NA
noMotifAct_WT_A_0029	DHS_WT_A_0039	FALSE	FALSE	1.00121	1.37561e-15	0.0579422	1	1.08157	NA
noMotifAct_WT_A_0029	DHS_WT_A_0040	FALSE	FALSE	1.00121	1.37561e-15	0.449294	0.026806	1.4442	NA
noMotifAct_WT_A_0029	DHS_WT_A_0041	FALSE	FALSE	1.00121	1.37561e-15	0.216915	0.590207	0.74557	NA
noMotifAct_WT_A_0029	DHS_WT_A_0042	FALSE	FALSE	1.00121	1.37561e-15	0.376436	0.0195699	0.730161	0.491676
noMotifAct_WT_A_0029	DHS_WT_A_0045	FALSE	FALSE	1.00121	1.37561e-15	0.218526	0.666421	0.376687	NA
noMotifAct_WT_A_0029	DHS_WT_A_0047	FALSE	FALSE	1.00121	1.37561e-15	-0.480081	1	0.83461	0.409236
noMotifAct_WT_A_0029	DHS_WT_A_0050	FALSE	FALSE	1.00121	1.37561e-15	0.572154	0.00165434	1.73177	0.114636
noMotifAct_WT_A_0029	DHS_WT_A_0061	FALSE	FALSE	1.00121	1.37561e-15	0.694261	2.07411e-06	1.339	NA
noMotifAct_WT_A_0029	DHS_WT_A_0062	FALSE	FALSE	1.00121	1.37561e-15	0.230514	0.733021	-0.0521895	NA
noMotifAct_WT_A_0029	DHS_WT_A_0063	FALSE	FALSE	1.00121	1.37561e-15	0.468252	0.0226139	1.03003	NA
noMotifAct_WT_A_0029	DHS_WT_A_0066	FALSE	FALSE	1.00121	1.37561e-15	0.507943	6.84331e-05	1.48678	0.161836
noMotifAct_WT_A_0029	DHS_WT_A_0068	FALSE	FALSE	1.00121	1.37561e-15	0.141842	1	1.49584	0.166016
noMotifAct_WT_A_0029	DHS_WT_A_0070	FALSE	FALSE	1.00121	1.37561e-15	0.193214	0.859056	2.4238	0.0123048
noMotifAct_WT_A_0029	DHS_WT_A_0076	FALSE	FALSE	1.00121	1.37561e-15	0.101954	1	1.57441	0.14547
noMotifAct_WT_A_0029	DHS_WT_A_0079	FALSE	FALSE	1.00121	1.37561e-15	0.137094	1	0.0939444	NA
noMotifAct_WT_A_0029	DHS_WT_A_0080	FALSE	FALSE	1.00121	1.37561e-15	0.134422	0.991163	0.556036	NA
noMotifAct_WT_A_0029	DHS_WT_A_0081	FALSE	FALSE	1.00121	1.37561e-15	-0.290142	1	-0.21465	NA
noMotifAct_WT_A_0029	DHS_WT_A_0083	FALSE	FALSE	1.00121	1.37561e-15	0.321812	0.105099	1.59406	NA
noMotifAct_WT_A_0029	DHS_WT_A_0084	FALSE	FALSE	1.00121	1.37561e-15	0.502436	0.00052858	1.26821	NA
noMotifAct_WT_A_0029	DHS_WT_A_0085	FALSE	FALSE	1.00121	1.37561e-15	-0.00361088	1	1.09961	NA
noMotifAct_WT_A_0029	DHS_WT_A_0086	FALSE	FALSE	1.00121	1.37561e-15	0.379967	0.0732321	0.745157	NA
noMotifAct_WT_A_0029	DHS_WT_A_0091	FALSE	FALSE	1.00121	1.37561e-15	0.255245	0.39063	2.40853	0.0085531
noMotifAct_WT_A_0029	DHS_WT_A_0095	FALSE	FALSE	1.00121	1.37561e-15	0.141756	0.945195	0.946933	0.32116
noMotifAct_WT_A_0029	DHS_WT_A_0099	FALSE	FALSE	1.00121	1.37561e-15	0.93031	3.59097e-26	1.69946	0.0765527
noMotifAct_WT_A_0029	DHS_WT_A_0105	FALSE	FALSE	1.00121	1.37561e-15	0.201891	0.73796	1.40621	0.196374
noMotifAct_WT_A_0029	DHS_add2Trl_A_0013	FALSE	FALSE	1.00121	1.37561e-15	0.193354	0.925837	0.960086	0.363085
noMotifAct_WT_A_0029	DHS_add2Trl_A_0042	FALSE	FALSE	1.00121	1.37561e-15	0.411251	0.017608	2.33241	0.010402
noMotifAct_WT_A_0029	DHS_add2Trl_A_0064	FALSE	FALSE	1.00121	1.37561e-15	0.41065	0.00425866	1.55123	0.154364
noMotifAct_WT_A_0029	DHS_add2Trl_A_0069	FALSE	FALSE	1.00121	1.37561e-15	0.42441	0.0390102	1.2179	NA
noMotifAct_WT_A_0029	DHS_add2Trl_A_0099	FALSE	FALSE	1.00121	1.37561e-15	1.25461	5.53594e-36	1.63437	0.130526
noMotifAct_WT_A_0029	DHS_add2Twist_A_0012	FALSE	FALSE	1.00121	1.37561e-15	0.367959	0.0653864	1.32551	NA
noMotifAct_WT_A_0029	DHS_add2Twist_A_0015	FALSE	FALSE	1.00121	1.37561e-15	0.323118	0.137274	0.444793	NA
noMotifAct_WT_A_0029	DHS_add2Twist_A_0022	FALSE	FALSE	1.00121	1.37561e-15	0.325301	0.119921	1.45241	0.164663
noMotifAct_WT_A_0029	DHS_add2Twist_A_0029	FALSE	FALSE	1.00121	1.37561e-15	0.343291	0.093035	0.170107	NA
noMotifAct_WT_A_0029	DHS_add2Twist_A_0039	FALSE	FALSE	1.00121	1.37561e-15	0.222058	0.747782	1.88279	0.0509863
noMotifAct_WT_A_0029	DHS_add2Twist_A_0047	FALSE	FALSE	1.00121	1.37561e-15	-0.331629	1	1.37424	0.133017
noMotifAct_WT_A_0029	DHS_add2Twist_A_0081	FALSE	FALSE	1.00121	1.37561e-15	-0.233698	1	-0.818272	NA
noMotifAct_WT_A_0029	DHS_add2Twist_A_0095	FALSE	FALSE	1.00121	1.37561e-15	0.0549643	1	1.32967	0.207478
noMotifAct_WT_A_0029	DHS_add2Twist_A_0097	FALSE	FALSE	1.00121	1.37561e-15	0.0954455	1	1.57441	0.14547
noMotifAct_WT_A_0029	DHS_add3Trl_A_0001	FALSE	FALSE	1.00121	1.37561e-15	0.240531	0.733021	2.01489	0.0584426
noMotifAct_WT_A_0029	DHS_add3Trl_A_0050	FALSE	FALSE	1.00121	1.37561e-15	0.34873	0.110198	1.39104	0.224117
noMotifAct_WT_A_0029	DHS_add3Trl_A_0062	FALSE	FALSE	1.00121	1.37561e-15	0.573275	4.31682e-06	1.49782	0.1708
noMotifAct_WT_A_0029	DHS_add3Trl_A_0079	FALSE	FALSE	1.00121	1.37561e-15	0.277053	0.39063	0.355395	NA
noMotifAct_WT_A_0029	DHS_add3Trl_A_0080	FALSE	FALSE	1.00121	1.37561e-15	-0.132401	1	0.488484	0.671995
noMotifAct_WT_A_0029	DHS_add3Trl_A_0083	FALSE	FALSE	1.00121	1.37561e-15	0.180469	0.860662	0.828634	NA
noMotifAct_WT_A_0029	DHS_add3Trl_A_0088	FALSE	FALSE	1.00121	1.37561e-15	0.321533	0.146214	1.72437	0.115585
noMotifAct_WT_A_0029	DHS_add3Twist_A_0009	FALSE	FALSE	1.00121	1.37561e-15	0.23294	0.495716	0.376687	NA
noMotifAct_WT_A_0029	DHS_add3Twist_A_0033	FALSE	FALSE	1.00121	1.37561e-15	-0.142441	1	0.00743146	NA
noMotifAct_WT_A_0029	DHS_add3Twist_A_0065	FALSE	FALSE	1.00121	1.37561e-15	0.313518	0.0646354	1.16797	0.311289
noMotifAct_WT_A_0029	DHS_add3Twist_A_0067	FALSE	FALSE	1.00121	1.37561e-15	0.417364	0.101325	0.169856	NA
noMotifAct_WT_A_0029	DHS_add3Twist_A_0068	FALSE	FALSE	1.00121	1.37561e-15	0.163906	1	1.74882	0.0951992
noMotifAct_WT_A_0029	DHS_add3Twist_A_0070	FALSE	FALSE	1.00121	1.37561e-15	0.160674	1	2.35548	0.0128554
noMotifAct_WT_A_0029	DHS_add3Twist_A_0084	FALSE	FALSE	1.00121	1.37561e-15	0.392305	0.0222384	1.02123	NA
noMotifAct_WT_A_0029	DHS_add3Twist_A_0092	FALSE	FALSE	1.00121	1.37561e-15	0.351066	0.0698236	1.55123	0.154364
noMotifAct_WT_A_0029	Trl_WT_A_0005	FALSE	FALSE	1.00121	1.37561e-15	3.1238	7.09379e-52	4.50413	1.48817e-08
noMotifAct_WT_A_0029	Trl_WT_A_0008	FALSE	FALSE	1.00121	1.37561e-15	0.596753	7.09419e-09	2.07585	0.0498067
noMotifAct_WT_A_0029	Trl_WT_A_0010	FALSE	FALSE	1.00121	1.37561e-15	1.97576	1.47326e-28	2.24978	0.0285267
noMotifAct_WT_A_0029	Trl_WT_A_0012	FALSE	FALSE	1.00121	1.37561e-15	0.654284	1.19618e-12	2.63734	0.00124731
noMotifAct_WT_A_0029	Trl_WT_A_0016	FALSE	FALSE	1.00121	1.37561e-15	0.743191	9.20045e-11	2.2399	0.0285267
noMotifAct_WT_A_0029	Trl_WT_A_0021	FALSE	FALSE	1.00121	1.37561e-15	0.506218	0.000607681	2.04796	0.066575
noMotifAct_WT_A_0029	Trl_WT_A_0022	FALSE	FALSE	1.00121	1.37561e-15	0.106126	1	-0.180075	0.874039
noMotifAct_WT_A_0029	Trl_WT_A_0025	FALSE	FALSE	1.00121	1.37561e-15	1.51166	2.91413e-53	2.84115	0.000490154
noMotifAct_WT_A_0029	Trl_WT_A_0029	FALSE	FALSE	1.00121	1.37561e-15	1.13648	1.63683e-26	1.73322	0.0878719
noMotifAct_WT_A_0029	Trl_WT_A_0030	FALSE	FALSE	1.00121	1.37561e-15	2.7047	8.48182e-46	3.50248	0.000118844
noMotifAct_WT_A_0029	Trl_WT_A_0031	FALSE	FALSE	1.00121	1.37561e-15	1.13412	8.3711e-28	2.12706	0.025639
noMotifAct_WT_A_0029	Trl_WT_A_0033	FALSE	FALSE	1.00121	1.37561e-15	0.514515	2.20947e-05	0.924459	0.419383
noMotifAct_WT_A_0029	Trl_WT_A_0035	FALSE	FALSE	1.00121	1.37561e-15	0.0124902	1	0.508785	0.668626
noMotifAct_WT_A_0029	Trl_WT_A_0049	FALSE	FALSE	1.00121	1.37561e-15	0.648208	1.65664e-07	2.336	0.0184089
noMotifAct_WT_A_0029	Trl_add2Dref_A_0003	FALSE	FALSE	1.00121	1.37561e-15	0.327885	0.164901	1.11996	NA
noMotifAct_WT_A_0029	Trl_add2Dref_A_0049	FALSE	FALSE	1.00121	1.37561e-15	0.773925	1.65283e-10	2.26928	0.016254
noMotifAct_WT_A_0029	Trl_mutTrl_A_0003	FALSE	FALSE	1.00121	1.37561e-15	0.270814	0.376027	0.818991	NA
noMotifAct_WT_A_0029	Trl_mutTrl_A_0005	FALSE	FALSE	1.00121	1.37561e-15	3.05504	6.36228e-60	4.17764	5.76807e-08
noMotifAct_WT_A_0029	Trl_mutTrl_A_0006	FALSE	FALSE	1.00121	1.37561e-15	0.706545	9.97754e-09	1.97158	0.068207
noMotifAct_WT_A_0029	Trl_mutTrl_A_0010	FALSE	FALSE	1.00121	1.37561e-15	0.976397	5.02e-19	2.39203	0.0118536
noMotifAct_WT_A_0029	Trl_mutTrl_A_0012	FALSE	FALSE	1.00121	1.37561e-15	0.828274	3.57895e-20	3.37924	8.15913e-05
noMotifAct_WT_A_0029	Trl_mutTrl_A_0016	FALSE	FALSE	1.00121	1.37561e-15	0.496189	4.24056e-06	2.17055	0.0241094
noMotifAct_WT_A_0029	Trl_mutTrl_A_0022	FALSE	FALSE	1.00121	1.37561e-15	1.81384	2.18504e-62	2.41488	0.00355898
noMotifAct_WT_A_0029	Trl_mutTrl_A_0025	FALSE	FALSE	1.00121	1.37561e-15	2.39978	7.77595e-76	2.91937	0.000460755
noMotifAct_WT_A_0029	Trl_mutTrl_A_0029	FALSE	FALSE	1.00121	1.37561e-15	0.727809	6.56501e-13	1.99909	0.0388618
noMotifAct_WT_A_0029	Trl_mutTrl_A_0030	FALSE	FALSE	1.00121	1.37561e-15	2.21144	1.63732e-31	2.38663	0.0154831
noMotifAct_WT_A_0029	Trl_mutTrl_A_0031	FALSE	FALSE	1.00121	1.37561e-15	1.08303	1.03437e-21	1.62769	0.112808
noMotifAct_WT_A_0029	Trl_mutTrl_A_0035	FALSE	FALSE	1.00121	1.37561e-15	0.589628	3.61257e-07	-0.507092	NA
noMotifAct_WT_A_0029	Trl_mutTrl_A_0043	FALSE	FALSE	1.00121	1.37561e-15	0.254471	0.536323	0.376687	NA
noMotifAct_WT_A_0029	Trl_mutTrl_A_0046	FALSE	FALSE	1.00121	1.37561e-15	-0.0377594	1	-0.383869	NA
noMotifAct_WT_A_0029	Trl_mutTrl_A_0048	FALSE	FALSE	1.00121	1.37561e-15	0.440115	0.0156575	1.36536	0.185484
noMotifAct_WT_A_0029	Trl_mutTrl_A_0049	FALSE	FALSE	1.00121	1.37561e-15	0.683755	1.49572e-09	2.08045	0.0492747
noMotifAct_WT_A_0029	control_WT_A_0002	FALSE	TRUE	1.00121	1.37561e-15	0.220319	0.918698	1.47301	0.139654
noMotifAct_WT_A_0029	control_WT_A_0007	FALSE	TRUE	1.00121	1.37561e-15	0.490898	0.102986	0.942445	NA
noMotifAct_WT_A_0029	control_WT_A_0015	FALSE	TRUE	1.00121	1.37561e-15	0.0923019	1	1.97887	0.039304
noMotifAct_WT_A_0029	control_WT_A_0018	FALSE	TRUE	1.00121	1.37561e-15	0.480182	0.0142055	0.477005	NA
noMotifAct_WT_A_0029	control_WT_A_0020	FALSE	TRUE	1.00121	1.37561e-15	0.145498	0.944274	-0.0109767	NA
noMotifAct_WT_A_0029	control_WT_A_0024	FALSE	TRUE	1.00121	1.37561e-15	0.300569	0.132463	0.838775	NA
noMotifAct_WT_A_0029	control_WT_A_0025	FALSE	FALSE	1.00121	1.37561e-15	-0.681617	1	0.0510129	0.961922
noMotifAct_WT_A_0029	control_WT_A_0028	FALSE	TRUE	1.00121	1.37561e-15	0.0807072	1	0.251112	NA
noMotifAct_WT_A_0029	control_WT_A_0031	FALSE	FALSE	1.00121	1.37561e-15	-0.517319	1	-0.225854	NA
noMotifAct_WT_A_0029	control_WT_A_0032	FALSE	FALSE	1.00121	1.37561e-15	-0.316148	1	1.88031	0.0267237
noMotifAct_WT_A_0029	control_WT_A_0033	FALSE	TRUE	1.00121	1.37561e-15	-0.105756	1	1.60587	0.109207
noMotifAct_WT_A_0029	control_WT_A_0034	FALSE	TRUE	1.00121	1.37561e-15	0.124577	1	2.24981	0.00614108
noMotifAct_WT_A_0029	control_WT_A_0035	FALSE	FALSE	1.00121	1.37561e-15	-0.269368	1	-0.392837	0.766735
noMotifAct_WT_A_0029	control_WT_A_0038	FALSE	TRUE	1.00121	1.37561e-15	0.0935558	1	1.18944	0.272798
noMotifAct_WT_A_0029	control_WT_A_0039	FALSE	FALSE	1.00121	1.37561e-15	-0.140627	1	0.780912	0.463904
noMotifAct_WT_A_0029	control_WT_A_0042	FALSE	TRUE	1.00121	1.37561e-15	0.219271	0.482437	0.999104	0.372939
noMotifAct_WT_A_0029	control_WT_A_0043	FALSE	TRUE	1.00121	1.37561e-15	0.18874	0.853139	0.420118	NA
noMotifAct_WT_A_0029	control_WT_A_0044	FALSE	FALSE	1.00121	1.37561e-15	1.01919	0.000988786	1.80369	NA
noMotifAct_WT_A_0029	control_WT_A_0052	FALSE	FALSE	1.00121	1.37561e-15	-0.21323	1	0.702698	0.541067
noMotifAct_WT_A_0029	control_WT_A_0055	FALSE	TRUE	1.00121	1.37561e-15	0.228186	0.49649	0.564775	NA
noMotifAct_WT_A_0029	control_WT_A_0057	FALSE	TRUE	1.00121	1.37561e-15	0.296597	0.288514	0.320222	NA
noMotifAct_WT_A_0029	control_WT_A_0058	FALSE	TRUE	1.00121	1.37561e-15	0.387974	0.0222384	0.836026	NA
noMotifAct_WT_A_0029	control_WT_A_0060	FALSE	TRUE	1.00121	1.37561e-15	0.117895	1	0.453181	0.701645
noMotifAct_WT_A_0029	control_WT_A_0062	FALSE	TRUE	1.00121	1.37561e-15	0.432503	0.0111828	1.4442	NA
noMotifAct_WT_A_0029	control_WT_A_0063	FALSE	TRUE	1.00121	1.37561e-15	0.11777	1	1.49105	NA
noMotifAct_WT_A_0029	control_WT_A_0064	FALSE	FALSE	1.00121	1.37561e-15	-0.475439	1	0.718426	0.457337
noMotifAct_WT_A_0029	control_WT_A_0066	FALSE	TRUE	1.00121	1.37561e-15	0.0156924	1	0.276846	0.820837
noMotifAct_WT_A_0029	control_WT_A_0072	FALSE	TRUE	1.00121	1.37561e-15	0.379301	0.512113	0.376975	NA
noMotifAct_WT_A_0029	control_WT_A_0078	FALSE	FALSE	1.00121	1.37561e-15	-0.161443	1	1.55667	0.118527
noMotifAct_WT_A_0029	control_WT_A_0079	FALSE	TRUE	1.00121	1.37561e-15	0.155801	0.952193	0.51136	NA
noMotifAct_WT_A_0029	control_WT_A_0083	FALSE	TRUE	1.00121	1.37561e-15	0.163348	0.958778	1.339	NA
noMotifAct_WT_A_0029	control_WT_A_0086	FALSE	TRUE	1.00121	1.37561e-15	-0.108298	1	-0.447501	NA
noMotifAct_WT_A_0029	control_WT_A_0087	FALSE	TRUE	1.00121	1.37561e-15	0.252336	0.617311	1.21665	NA
noMotifAct_WT_A_0029	control_WT_A_0090	FALSE	TRUE	1.00121	1.37561e-15	0.408844	0.228902	1.02548	NA
noMotifAct_WT_A_0029	control_WT_A_0091	FALSE	FALSE	1.00121	1.37561e-15	-0.116118	1	0.93133	0.382456
noMotifAct_WT_A_0029	control_add2Trl_A_0002	FALSE	TRUE	1.00121	1.37561e-15	0.351933	0.223428	1.18376	NA
noMotifAct_WT_A_0029	control_add2Trl_A_0010	FALSE	TRUE	1.00121	1.37561e-15	0.285892	0.226184	1.22405	0.292835
noMotifAct_WT_A_0029	control_add2Trl_A_0033	FALSE	TRUE	1.00121	1.37561e-15	0.240459	0.55394	2.84684	0.00295309
noMotifAct_WT_A_0029	control_add2Trl_A_0039	FALSE	TRUE	1.00121	1.37561e-15	0.0465726	1	0.983169	0.318011
noMotifAct_WT_A_0029	control_add2Trl_A_0055	FALSE	TRUE	1.00121	1.37561e-15	0.175553	0.95545	1.48805	0.186118
noMotifAct_WT_A_0029	control_add2Trl_A_0060	FALSE	TRUE	1.00121	1.37561e-15	0.151305	1	0.462531	0.712066
noMotifAct_WT_A_0029	control_add2Trl_A_0064	FALSE	FALSE	1.00121	1.37561e-15	-0.136685	1	0.863514	0.431714
noMotifAct_WT_A_0029	control_add2Trl_A_0066	FALSE	TRUE	1.00121	1.37561e-15	0.0474894	1	0.435236	0.707013
noMotifAct_WT_A_0029	control_add2Twist_A_0001	FALSE	TRUE	1.00121	1.37561e-15	0.200068	0.678586	2.26097	0.0280977
noMotifAct_WT_A_0029	control_add2Twist_A_0015	FALSE	TRUE	1.00121	1.37561e-15	0.29684	0.367791	1.83022	0.0846179
noMotifAct_WT_A_0029	control_add2Twist_A_0020	FALSE	TRUE	1.00121	1.37561e-15	0.312221	0.103154	0.180182	NA
noMotifAct_WT_A_0029	control_add2Twist_A_0034	FALSE	TRUE	1.00121	1.37561e-15	0.144437	1	2.31503	0.00609721
noMotifAct_WT_A_0029	control_add2Twist_A_0042	FALSE	TRUE	1.00121	1.37561e-15	0.0737737	1	1.48	0.146485
noMotifAct_WT_A_0029	control_add2Twist_A_0057	FALSE	TRUE	1.00121	1.37561e-15	0.111075	1	0.703546	NA
noMotifAct_WT_A_0029	control_add2Twist_A_0063	FALSE	TRUE	1.00121	1.37561e-15	0.0697556	1	-0.0928319	NA
noMotifAct_WT_A_0029	control_add2Twist_A_0070	FALSE	TRUE	1.00121	1.37561e-15	0.243202	0.763796	1.63251	0.135132
noMotifAct_WT_A_0029	control_add2Twist_A_0080	FALSE	TRUE	1.00121	1.37561e-15	0.0385104	1	0.169856	NA
noMotifAct_WT_A_0029	control_add2Twist_A_0083	FALSE	TRUE	1.00121	1.37561e-15	0.229399	0.618111	0.989483	NA
noMotifAct_WT_A_0029	control_add3Trl_A_0006	FALSE	TRUE	1.00121	1.37561e-15	0.38308	0.0483841	0.989483	NA
noMotifAct_WT_A_0029	control_add3Trl_A_0009	FALSE	TRUE	1.00121	1.37561e-15	0.723946	0.00066823	1.67255	0.126903
noMotifAct_WT_A_0029	control_add3Trl_A_0023	FALSE	TRUE	1.00121	1.37561e-15	0.233967	0.537721	0.555422	NA
noMotifAct_WT_A_0029	control_add3Trl_A_0034	FALSE	TRUE	1.00121	1.37561e-15	0.172252	1	0.575717	0.621403
noMotifAct_WT_A_0029	control_add3Trl_A_0038	FALSE	TRUE	1.00121	1.37561e-15	0.0274764	1	1.12471	0.272261
noMotifAct_WT_A_0029	control_add3Trl_A_0060	FALSE	TRUE	1.00121	1.37561e-15	0.0806893	1	1.58145	0.122375
noMotifAct_WT_A_0029	control_add3Trl_A_0066	FALSE	TRUE	1.00121	1.37561e-15	0.214013	0.887219	1.82618	0.0713061
noMotifAct_WT_A_0029	control_add3Trl_A_0079	FALSE	TRUE	1.00121	1.37561e-15	0.178082	0.810803	0.490599	NA
noMotifAct_WT_A_0029	control_add3Trl_A_0084	FALSE	TRUE	1.00121	1.37561e-15	0.388336	0.0843737	1.73483	0.125524
noMotifAct_WT_A_0029	control_add3Twist_A_0001	FALSE	TRUE	1.00121	1.37561e-15	0.263212	0.593192	0.74557	NA
noMotifAct_WT_A_0029	control_add3Twist_A_0002	FALSE	TRUE	1.00121	1.37561e-15	0.322266	0.364527	1.78218	0.087829
noMotifAct_WT_A_0029	control_add3Twist_A_0004	FALSE	TRUE	1.00121	1.37561e-15	0.323645	0.429329	0.836026	NA
noMotifAct_WT_A_0029	control_add3Twist_A_0025	FALSE	FALSE	1.00121	1.37561e-15	-0.298548	1	0.390576	0.740382
noMotifAct_WT_A_0029	control_add3Twist_A_0028	FALSE	TRUE	1.00121	1.37561e-15	-0.0155057	1	0.207447	NA
noMotifAct_WT_A_0029	control_add3Twist_A_0031	FALSE	FALSE	1.00121	1.37561e-15	-0.265176	1	-0.374	NA
noMotifAct_WT_A_0029	control_add3Twist_A_0032	FALSE	TRUE	1.00121	1.37561e-15	-0.107455	1	0.872283	0.366181
noMotifAct_WT_A_0029	control_add3Twist_A_0034	FALSE	TRUE	1.00121	1.37561e-15	0.131145	1	1.91964	0.0492747
noMotifAct_WT_A_0029	control_add3Twist_A_0035	FALSE	FALSE	1.00121	1.37561e-15	-0.231819	1	-0.638584	0.625727
noMotifAct_WT_A_0029	control_add3Twist_A_0038	FALSE	TRUE	1.00121	1.37561e-15	0.323317	0.18097	0.198016	NA
noMotifAct_WT_A_0029	control_add3Twist_A_0043	FALSE	TRUE	1.00121	1.37561e-15	0.143295	1	0.443008	NA
noMotifAct_WT_A_0029	control_add3Twist_A_0052	FALSE	FALSE	1.00121	1.37561e-15	-0.0954586	1	0.294839	NA
noMotifAct_WT_A_0029	control_add3Twist_A_0059	FALSE	TRUE	1.00121	1.37561e-15	0.488762	0.066934	0.660848	NA
noMotifAct_WT_A_0029	control_add3Twist_A_0062	FALSE	TRUE	1.00121	1.37561e-15	0.118249	1	0.942445	NA
noMotifAct_WT_A_0029	control_add3Twist_A_0078	FALSE	FALSE	1.00121	1.37561e-15	-0.162418	1	1.32856	0.178175
noMotifAct_WT_A_0029	control_add3Twist_A_0086	FALSE	FALSE	1.00121	1.37561e-15	-0.188508	1	-0.392837	0.766735
noMotifAct_WT_A_0029	control_add3Twist_A_0091	FALSE	FALSE	1.00121	1.37561e-15	-0.200491	1	0.452951	0.665748
noMotifAct_WT_A_0029	noMotifAct_WT_A_0001	FALSE	FALSE	1.00121	1.37561e-15	0.495619	0.0225964	0.376687	NA
noMotifAct_WT_A_0029	noMotifAct_WT_A_0006	FALSE	FALSE	1.00121	1.37561e-15	0.665729	2.48197e-10	1.55969	0.116437
noMotifAct_WT_A_0029	noMotifAct_WT_A_0013	FALSE	FALSE	1.00121	1.37561e-15	0.451423	0.0231346	1.55435	0.1193
noMotifAct_WT_A_0029	noMotifAct_WT_A_0024	FALSE	FALSE	1.00121	1.37561e-15	0.187356	0.88634	0.9385	NA
noMotifAct_WT_A_0029	noMotifAct_WT_A_0028	FALSE	FALSE	1.00121	1.37561e-15	0.429166	0.00717372	1.15467	0.32202
noMotifAct_WT_A_0029	noMotifAct_WT_A_0034	FALSE	FALSE	1.00121	1.37561e-15	2.51624	3.23551e-28	1.4502	0.197436
noMotifAct_WT_A_0029	noMotifAct_WT_A_0035	FALSE	FALSE	1.00121	1.37561e-15	0.892993	9.61268e-17	1.84687	0.0543589
noMotifAct_WT_A_0029	noMotifAct_WT_A_0036	FALSE	FALSE	1.00121	1.37561e-15	2.80556	8.56e-56	4.20008	1.47987e-06
noMotifAct_WT_A_0029	noMotifAct_WT_A_0042	FALSE	FALSE	1.00121	1.37561e-15	0.619949	1.95141e-05	1.78758	0.0664753
noMotifAct_WT_A_0029	noMotifAct_WT_A_0048	FALSE	FALSE	1.00121	1.37561e-15	0.596518	4.31727e-06	0.0939444	NA
noMotifAct_WT_A_0029	noMotifAct_WT_A_0050	FALSE	FALSE	1.00121	1.37561e-15	0.303818	0.231448	1.43214	0.189071
noMotifAct_WT_A_0029	noMotifAct_WT_A_0051	FALSE	FALSE	1.00121	1.37561e-15	1.24153	5.28996e-29	1.63343	0.135052
noMotifAct_WT_A_0029	noMotifAct_WT_A_0053	FALSE	FALSE	1.00121	1.37561e-15	6.00073	1.14631e-54	6.281	1.80197e-16
noMotifAct_WT_A_0029	noMotifAct_WT_A_0055	FALSE	FALSE	1.00121	1.37561e-15	1.68923	1.45052e-39	3.32958	0.000175732
noMotifAct_WT_A_0029	noMotifAct_WT_A_0058	FALSE	FALSE	1.00121	1.37561e-15	0.959792	4.76054e-28	1.88914	0.0625122
noMotifAct_WT_A_0029	noMotifAct_WT_A_0064	FALSE	FALSE	1.00121	1.37561e-15	1.5686	9.80568e-47	2.81145	0.00133772
noMotifAct_WT_A_0029	noMotifAct_WT_A_0065	FALSE	FALSE	1.00121	1.37561e-15	0.159033	0.982341	1.54363	0.107201
noMotifAct_WT_A_0029	noMotifAct_WT_A_0067	FALSE	FALSE	1.00121	1.37561e-15	0.581694	0.000102468	2.10203	0.0389469
noMotifAct_WT_A_0029	noMotifAct_WT_A_0069	FALSE	FALSE	1.00121	1.37561e-15	1.02497	1.03752e-22	2.00624	0.0348312
noMotifAct_WT_A_0029	noMotifAct_WT_A_0070	FALSE	FALSE	1.00121	1.37561e-15	0.884264	5.3014e-21	1.47406	0.108522
noMotifAct_WT_A_0029	noMotifAct_WT_A_0071	FALSE	FALSE	1.00121	1.37561e-15	1.18858	2.35423e-31	1.96389	0.0480984
noMotifAct_WT_A_0029	noMotifAct_WT_A_0075	FALSE	FALSE	1.00121	1.37561e-15	0.354082	0.0775495	0.274458	NA
noMotifAct_WT_A_0029	noMotifAct_WT_A_0078	FALSE	FALSE	1.00121	1.37561e-15	0.299184	0.198624	0.477005	NA
noMotifAct_WT_A_0029	noMotifAct_WT_A_0084	FALSE	FALSE	1.00121	1.37561e-15	2.02099	1.79065e-32	2.96163	0.00117439
noMotifAct_WT_A_0029	noMotifAct_WT_A_0085	FALSE	FALSE	1.00121	1.37561e-15	0.213412	0.867207	2.02082	0.0371125
noMotifAct_WT_A_0029	noMotifAct_WT_A_0091	FALSE	FALSE	1.00121	1.37561e-15	0.791386	1.6574e-16	1.25241	0.193134
noMotifAct_WT_A_0029	noMotifAct_WT_A_0092	FALSE	FALSE	1.00121	1.37561e-15	0.393955	0.0232226	0.920302	0.387148
noMotifAct_WT_A_0029	noMotifAct_WT_A_0098	FALSE	FALSE	1.00121	1.37561e-15	0.182362	0.95744	0.945139	NA
noMotifAct_WT_A_0029	noMotifAct_WT_A_0103	FALSE	FALSE	1.00121	1.37561e-15	0.702847	9.92704e-09	0.94052	NA
noMotifAct_WT_A_0029	noMotifAct_WT_A_0104	FALSE	FALSE	1.00121	1.37561e-15	0.588588	0.000184906	2.04733	0.066575
noMotifAct_WT_A_0029	noMotifAct_WT_A_0105	FALSE	FALSE	1.00121	1.37561e-15	0.205437	0.902845	1.37711	NA
noMotifAct_WT_A_0029	noMotifAct_WT_A_0110	FALSE	FALSE	1.00121	1.37561e-15	0.300329	0.207803	0.0804553	NA
noMotifAct_WT_A_0029	noMotifAct_WT_A_0114	FALSE	FALSE	1.00121	1.37561e-15	0.455777	0.0128644	0.941591	NA
noMotifAct_WT_A_0029	noMotifAct_WT_A_0115	FALSE	FALSE	1.00121	1.37561e-15	1.3445	1.98696e-50	3.17994	5.4078e-05
noMotifAct_WT_A_0029	noMotifAct_WT_A_0116	FALSE	FALSE	1.00121	1.37561e-15	3.21923	3.28923e-24	3.45273	0.000147768
noMotifAct_WT_A_0029	noMotifAct_WT_A_0122	FALSE	FALSE	1.00121	1.37561e-15	2.81323	7.93912e-63	3.27961	5.52015e-05
noMotifAct_WT_A_0029	noMotifAct_WT_A_0124	FALSE	FALSE	1.00121	1.37561e-15	1.91965	5.41062e-37	1.48638	NA
noMotifAct_WT_A_0029	noMotifAct_WT_A_0125	FALSE	FALSE	1.00121	1.37561e-15	1.61007	1.11519e-35	1.75438	0.0818445
noMotifAct_WT_A_0029	noMotifAct_add2Dref_A_0028	FALSE	FALSE	1.00121	1.37561e-15	0.290464	0.248379	0.47209	NA
noMotifAct_WT_A_0029	noMotifAct_add2Dref_A_0042	FALSE	FALSE	1.00121	1.37561e-15	0.000364056	1	-0.0797357	NA
noMotifAct_WT_A_0029	noMotifAct_add2Dref_A_0051	FALSE	FALSE	1.00121	1.37561e-15	0.427088	0.00449018	1.8612	0.0893336
noMotifAct_WT_A_0029	noMotifAct_add2Dref_A_0058	FALSE	FALSE	1.00121	1.37561e-15	0.423881	0.00261673	0.555136	0.608695
noMotifAct_WT_A_0029	noMotifAct_add2Dref_A_0060	FALSE	FALSE	1.00121	1.37561e-15	0.416436	0.0135708	2.14513	0.0185519
noMotifAct_WT_A_0029	noMotifAct_add2Dref_A_0064	FALSE	FALSE	1.00121	1.37561e-15	0.848751	3.43613e-17	0.336639	NA
noMotifAct_WT_A_0029	noMotifAct_add2Dref_A_0066	FALSE	FALSE	1.00121	1.37561e-15	0.543734	0.0177623	2.1288	0.0478646
noMotifAct_WT_A_0029	noMotifAct_add2Dref_A_0085	FALSE	FALSE	1.00121	1.37561e-15	0.192161	0.920337	1.89752	0.0546866
noMotifAct_WT_A_0029	noMotifAct_add2Dref_A_0091	FALSE	FALSE	1.00121	1.37561e-15	0.739387	2.09019e-11	1.50005	0.119772
noMotifAct_WT_A_0029	noMotifAct_add2Dref_A_0111	FALSE	FALSE	1.00121	1.37561e-15	0.671423	0.000269455	2.47197	0.0172945
noMotifAct_WT_A_0029	noMotifAct_add2Dref_A_0115	FALSE	FALSE	1.00121	1.37561e-15	0.531221	1.2785e-06	1.68599	0.0849193
noMotifAct_WT_A_0029	noMotifAct_add2Trl_A_0006	FALSE	FALSE	1.00121	1.37561e-15	1.05684	5.14257e-15	2.1704	0.0329279
noMotifAct_WT_A_0029	noMotifAct_add2Trl_A_0056	FALSE	FALSE	1.00121	1.37561e-15	0.658103	1.9107e-07	1.30026	0.264263
noMotifAct_WT_A_0029	noMotifAct_add2Trl_A_0057	FALSE	FALSE	1.00121	1.37561e-15	0.455624	0.00224339	1.71005	0.0998413
noMotifAct_WT_A_0029	noMotifAct_add2Trl_A_0065	FALSE	FALSE	1.00121	1.37561e-15	0.384811	0.00427088	1.58728	0.097338
noMotifAct_WT_A_0029	noMotifAct_add2Trl_A_0069	FALSE	FALSE	1.00121	1.37561e-15	1.21127	3.22931e-32	1.99441	0.0339625
noMotifAct_WT_A_0029	noMotifAct_add2Trl_A_0096	FALSE	FALSE	1.00121	1.37561e-15	0.405703	0.0530198	-0.0788778	NA
noMotifAct_WT_A_0029	noMotifAct_add2Trl_A_0101	FALSE	FALSE	1.00121	1.37561e-15	0.617572	0.00638794	0.568015	NA
noMotifAct_WT_A_0029	noMotifAct_add2Trl_A_0108	FALSE	FALSE	1.00121	1.37561e-15	0.342851	0.0752396	1.82325	0.0542428
noMotifAct_WT_A_0029	noMotifAct_add2Trl_A_0110	FALSE	FALSE	1.00121	1.37561e-15	0.289713	0.159189	0.169856	NA
noMotifAct_WT_A_0029	noMotifAct_add2Twist_A_0011	FALSE	FALSE	1.00121	1.37561e-15	0.395263	0.0152148	1.02204	NA
noMotifAct_WT_A_0029	noMotifAct_add2Twist_A_0012	FALSE	FALSE	1.00121	1.37561e-15	0.808832	4.61743e-17	1.68801	NA
noMotifAct_WT_A_0029	noMotifAct_add2Twist_A_0013	FALSE	FALSE	1.00121	1.37561e-15	0.530213	0.000905151	1.97831	0.0508407
noMotifAct_WT_A_0029	noMotifAct_add2Twist_A_0015	FALSE	FALSE	1.00121	1.37561e-15	0.273429	0.40233	1.50989	NA
noMotifAct_WT_A_0029	noMotifAct_add2Twist_A_0024	FALSE	FALSE	1.00121	1.37561e-15	0.194063	0.944274	0.49234	0.693484
noMotifAct_WT_A_0029	noMotifAct_add2Twist_A_0029	FALSE	FALSE	1.00121	1.37561e-15	0.377509	0.0175756	3.19127	1.35191e-06
noMotifAct_WT_A_0029	noMotifAct_add2Twist_A_0044	FALSE	FALSE	1.00121	1.37561e-15	0.737312	1.71377e-06	2.17803	0.0454718
noMotifAct_WT_A_0029	noMotifAct_add2Twist_A_0047	FALSE	FALSE	1.00121	1.37561e-15	0.414499	0.0913322	0.376975	NA
noMotifAct_WT_A_0029	noMotifAct_add2Twist_A_0050	FALSE	FALSE	1.00121	1.37561e-15	0.205351	0.751531	0.633502	NA
noMotifAct_WT_A_0029	noMotifAct_add2Twist_A_0055	FALSE	FALSE	1.00121	1.37561e-15	1.61706	4.50415e-49	2.89607	0.000599219
noMotifAct_WT_A_0029	noMotifAct_add2Twist_A_0067	FALSE	FALSE	1.00121	1.37561e-15	0.362998	0.030072	2.95212	0.00183467
noMotifAct_WT_A_0029	noMotifAct_add2Twist_A_0070	FALSE	FALSE	1.00121	1.37561e-15	0.483287	6.43992e-05	1.22787	0.189642
noMotifAct_WT_A_0029	noMotifAct_add2Twist_A_0088	FALSE	FALSE	1.00121	1.37561e-15	0.467372	0.00393892	0.325316	NA
noMotifAct_WT_A_0029	noMotifAct_add2Twist_A_0125	FALSE	FALSE	1.00121	1.37561e-15	1.6066	4.41695e-46	0.712102	NA
noMotifAct_WT_A_0029	shared_WT_A_0006	FALSE	FALSE	1.00121	1.37561e-15	0.277341	0.182079	0.25917	NA
noMotifAct_WT_A_0029	shared_WT_A_0017	FALSE	FALSE	1.00121	1.37561e-15	0.282072	0.226343	1.64517	0.0857498
noMotifAct_WT_A_0029	shared_WT_A_0019	FALSE	FALSE	1.00121	1.37561e-15	0.486469	0.000944658	1.18465	0.272261
noMotifAct_WT_A_0029	shared_WT_A_0021	FALSE	FALSE	1.00121	1.37561e-15	0.508673	0.0176478	1.22028	0.282052
noMotifAct_WT_A_0029	shared_WT_A_0024	FALSE	FALSE	1.00121	1.37561e-15	0.444569	0.0232689	1.6112	NA
noMotifAct_WT_A_0029	shared_WT_A_0025	FALSE	FALSE	1.00121	1.37561e-15	0.274274	0.438873	0.169856	NA
noMotifAct_WT_A_0029	shared_WT_A_0027	FALSE	FALSE	1.00121	1.37561e-15	0.233089	0.698869	1.07556	NA
noMotifAct_WT_A_0029	shared_WT_A_0031	FALSE	FALSE	1.00121	1.37561e-15	0.470153	0.000510179	2.50086	0.00771804
noMotifAct_WT_A_0029	shared_mutDref_A_0003	FALSE	FALSE	1.00121	1.37561e-15	0.621446	2.21249e-07	1.74687	0.098679
noMotifAct_WT_A_0029	shared_mutDref_A_0007	FALSE	FALSE	1.00121	1.37561e-15	0.259465	0.425218	0.41227	0.741392
noMotifAct_WT_A_0029	shared_mutDref_A_0015	FALSE	FALSE	1.00121	1.37561e-15	0.25468	0.411774	0.855194	NA
noMotifAct_WT_A_0029	shared_mutDref_A_0017	FALSE	FALSE	1.00121	1.37561e-15	0.377784	0.0142055	2.37535	0.0166082
noMotifAct_WT_A_0029	shared_mutDref_A_0021	FALSE	FALSE	1.00121	1.37561e-15	0.573841	0.0176478	0.646564	NA
noMotifAct_WT_A_0029	shared_mutDref_A_0022	FALSE	FALSE	1.00121	1.37561e-15	0.415853	0.0114537	1.55947	0.152433
noMotifAct_WT_A_0029	shared_mutDref_A_0024	FALSE	FALSE	1.00121	1.37561e-15	0.386953	0.0374373	0.33431	NA
noMotifAct_WT_A_0029	shared_mutDref_A_0026	FALSE	FALSE	1.00121	1.37561e-15	0.529129	0.00387289	0.0799799	NA
noMotifAct_WT_A_0029	shared_mutDref_A_0029	FALSE	FALSE	1.00121	1.37561e-15	0.811808	3.94745e-08	1.59502	0.157268
noMotifAct_WT_A_0029	shared_mutDref_A_0031	FALSE	FALSE	1.00121	1.37561e-15	0.380624	0.0415236	2.43855	0.018015
noMotifAct_WT_A_0029	twist_WT_A_0001	FALSE	FALSE	1.00121	1.37561e-15	2.15749	5.85984e-71	3.42564	2.78912e-06
noMotifAct_WT_A_0029	twist_WT_A_0007	FALSE	FALSE	1.00121	1.37561e-15	0.706498	1.5846e-12	2.37172	0.00743302
noMotifAct_WT_A_0029	twist_WT_A_0009	FALSE	FALSE	1.00121	1.37561e-15	0.823192	3.60571e-13	2.15388	0.0353678
noMotifAct_WT_A_0029	twist_WT_A_0010	FALSE	FALSE	1.00121	1.37561e-15	1.96852	4.81887e-64	4.17289	4.79371e-07
noMotifAct_WT_A_0029	twist_WT_A_0012	FALSE	FALSE	1.00121	1.37561e-15	1.11088	4.11041e-31	2.18337	0.0132919
noMotifAct_WT_A_0029	twist_WT_A_0013	FALSE	FALSE	1.00121	1.37561e-15	-0.0889204	1	0.376975	NA
noMotifAct_WT_A_0029	twist_WT_A_0014	FALSE	FALSE	1.00121	1.37561e-15	0.69776	1.29665e-13	3.08484	9.67181e-05
noMotifAct_WT_A_0029	twist_WT_A_0016	FALSE	FALSE	1.00121	1.37561e-15	0.672324	2.08242e-07	-0.281033	NA
noMotifAct_WT_A_0029	twist_WT_A_0017	FALSE	FALSE	1.00121	1.37561e-15	0.116237	1	0.0151762	NA
noMotifAct_WT_A_0029	twist_WT_A_0020	FALSE	FALSE	1.00121	1.37561e-15	0.832571	2.49829e-19	3.00729	0.000125499
noMotifAct_WT_A_0029	twist_WT_A_0022	FALSE	FALSE	1.00121	1.37561e-15	0.721276	3.57028e-11	1.38442	0.202565
noMotifAct_WT_A_0029	twist_WT_A_0023	FALSE	FALSE	1.00121	1.37561e-15	2.02148	6.73137e-64	2.67381	0.00137257
noMotifAct_WT_A_0029	twist_WT_A_0024	FALSE	FALSE	1.00121	1.37561e-15	0.497699	0.064318	-0.128901	NA
noMotifAct_WT_A_0029	twist_WT_A_0026	FALSE	FALSE	1.00121	1.37561e-15	1.26307	4.96817e-39	3.10171	9.10379e-05
noMotifAct_WT_A_0029	twist_WT_A_0028	FALSE	FALSE	1.00121	1.37561e-15	1.62882	6.5829e-12	1.31262	0.225187
noMotifAct_WT_A_0029	twist_WT_A_0033	FALSE	FALSE	1.00121	1.37561e-15	0.727059	3.05591e-10	2.96632	0.00133247
noMotifAct_WT_A_0029	twist_WT_A_0039	FALSE	FALSE	1.00121	1.37561e-15	0.887819	1.68459e-16	1.27578	NA
noMotifAct_WT_A_0029	twist_WT_A_0040	FALSE	FALSE	1.00121	1.37561e-15	-0.0157434	1	0.180182	NA
noMotifAct_WT_A_0029	twist_WT_A_0041	FALSE	FALSE	1.00121	1.37561e-15	0.767306	1.37393e-13	2.49989	0.0069094
noMotifAct_WT_A_0029	twist_WT_A_0047	FALSE	FALSE	1.00121	1.37561e-15	0.835234	1.0239e-15	1.53549	0.103882
noMotifAct_WT_A_0029	twist_WT_A_0049	FALSE	FALSE	1.00121	1.37561e-15	0.433262	0.022942	1.9155	0.0832388
noMotifAct_WT_A_0029	twist_add2Dref_A_0006	FALSE	FALSE	1.00121	1.37561e-15	3.01541	8.61557e-25	3.42603	0.000103031
noMotifAct_WT_A_0029	twist_add2Dref_A_0010	FALSE	FALSE	1.00121	1.37561e-15	1.32365	4.29454e-43	2.8288	0.000427605
noMotifAct_WT_A_0029	twist_add2Dref_A_0014	FALSE	FALSE	1.00121	1.37561e-15	0.40824	0.00982003	1.7467	0.0460415
noMotifAct_WT_A_0029	twist_add2Dref_A_0020	FALSE	FALSE	1.00121	1.37561e-15	0.808666	9.8623e-23	2.76246	0.000624052
noMotifAct_WT_A_0029	twist_add2Dref_A_0048	FALSE	FALSE	1.00121	1.37561e-15	0.434797	0.00829447	1.97669	0.0519566
noMotifAct_WT_A_0029	twist_mutTwist_A_0001	FALSE	FALSE	1.00121	1.37561e-15	2.39274	2.46397e-82	3.20062	1.82952e-05
noMotifAct_WT_A_0029	twist_mutTwist_A_0006	FALSE	FALSE	1.00121	1.37561e-15	1.76884	2.30216e-29	2.57954	0.00382122
noMotifAct_WT_A_0029	twist_mutTwist_A_0007	FALSE	FALSE	1.00121	1.37561e-15	0.84321	9.69184e-19	2.23663	0.011133
noMotifAct_WT_A_0029	twist_mutTwist_A_0009	FALSE	FALSE	1.00121	1.37561e-15	0.694486	3.42522e-08	2.28864	0.0172417
noMotifAct_WT_A_0029	twist_mutTwist_A_0010	FALSE	FALSE	1.00121	1.37561e-15	1.2217	6.21704e-41	1.63552	0.0725284
noMotifAct_WT_A_0029	twist_mutTwist_A_0013	FALSE	FALSE	1.00121	1.37561e-15	-0.0673641	1	-0.130417	NA
noMotifAct_WT_A_0029	twist_mutTwist_A_0014	FALSE	FALSE	1.00121	1.37561e-15	0.336285	0.0754675	2.58661	0.00232963
noMotifAct_WT_A_0029	twist_mutTwist_A_0020	FALSE	FALSE	1.00121	1.37561e-15	0.492269	4.87469e-05	1.6083	0.0664918
noMotifAct_WT_A_0029	twist_mutTwist_A_0022	FALSE	FALSE	1.00121	1.37561e-15	0.58251	5.68579e-07	2.39015	0.00793665
noMotifAct_WT_A_0029	twist_mutTwist_A_0023	FALSE	FALSE	1.00121	1.37561e-15	1.89201	1.24683e-40	3.12742	0.000261605
noMotifAct_WT_A_0029	twist_mutTwist_A_0026	FALSE	FALSE	1.00121	1.37561e-15	1.18455	2.46597e-37	3.08615	0.000159693
noMotifAct_WT_A_0029	twist_mutTwist_A_0027	FALSE	FALSE	1.00121	1.37561e-15	0.491824	0.0993923	1.339	NA
noMotifAct_WT_A_0029	twist_mutTwist_A_0033	FALSE	FALSE	1.00121	1.37561e-15	0.696162	3.98607e-11	1.75632	0.0876588
noMotifAct_WT_A_0029	twist_mutTwist_A_0036	FALSE	FALSE	1.00121	1.37561e-15	0.581876	2.32515e-07	1.71972	0.0763036
noMotifAct_WT_A_0029	twist_mutTwist_A_0039	FALSE	FALSE	1.00121	1.37561e-15	0.693254	2.90767e-13	0.715094	0.522986
noMotifAct_WT_A_0029	twist_mutTwist_A_0040	FALSE	FALSE	1.00121	1.37561e-15	0.210637	0.748767	0.39593	NA
noMotifAct_WT_A_0029	twist_mutTwist_A_0041	FALSE	FALSE	1.00121	1.37561e-15	0.931197	7.6566e-23	2.54562	0.00425312
noMotifAct_WT_A_0029	twist_mutTwist_A_0042	FALSE	FALSE	1.00121	1.37561e-15	0.352403	0.187888	1.84845	0.104144
noMotifAct_WT_A_0029	twist_mutTwist_A_0043	FALSE	FALSE	1.00121	1.37561e-15	0.667236	0.00175204	2.65617	0.00640143
noMotifAct_WT_A_0029	twist_mutTwist_A_0048	FALSE	FALSE	1.00121	1.37561e-15	0.472123	0.000979397	1.84047	0.0954047
noMotifAct_WT_A_0031	DHS_WT_A_0001	FALSE	FALSE	0.205245	0.850066	-0.0289828	1	0.129867	0.917041
noMotifAct_WT_A_0031	DHS_WT_A_0015	FALSE	FALSE	0.205245	0.850066	0.28151	0.180116	1.06065	NA
noMotifAct_WT_A_0031	DHS_WT_A_0033	FALSE	FALSE	0.205245	0.850066	0.229335	0.557264	0.169856	NA
noMotifAct_WT_A_0031	DHS_WT_A_0037	FALSE	FALSE	0.205245	0.850066	-0.0920042	1	-0.675688	NA
noMotifAct_WT_A_0031	DHS_WT_A_0039	FALSE	FALSE	0.205245	0.850066	0.0579422	1	-0.0788778	NA
noMotifAct_WT_A_0031	DHS_WT_A_0042	FALSE	FALSE	0.205245	0.850066	0.376436	0.0195699	-0.778864	NA
noMotifAct_WT_A_0031	DHS_WT_A_0047	FALSE	FALSE	0.205245	0.850066	-0.480081	1	-1.04697	NA
noMotifAct_WT_A_0031	DHS_WT_A_0050	FALSE	FALSE	0.205245	0.850066	0.572154	0.00165434	0.273917	NA
noMotifAct_WT_A_0031	DHS_WT_A_0051	FALSE	FALSE	0.205245	0.850066	0.300147	0.139575	0.268207	NA
noMotifAct_WT_A_0031	DHS_WT_A_0066	FALSE	FALSE	0.205245	0.850066	0.507943	6.84331e-05	-0.0109767	NA
noMotifAct_WT_A_0031	DHS_WT_A_0078	FALSE	FALSE	0.205245	0.850066	0.221871	0.695652	0.47209	NA
noMotifAct_WT_A_0031	DHS_WT_A_0081	FALSE	FALSE	0.205245	0.850066	-0.290142	1	-0.128901	NA
noMotifAct_WT_A_0031	DHS_WT_A_0083	FALSE	FALSE	0.205245	0.850066	0.321812	0.105099	0.686602	NA
noMotifAct_WT_A_0031	DHS_WT_A_0099	FALSE	FALSE	0.205245	0.850066	0.93031	3.59097e-26	0.952739	NA
noMotifAct_WT_A_0031	DHS_WT_A_0105	FALSE	FALSE	0.205245	0.850066	0.201891	0.73796	-0.373291	NA
noMotifAct_WT_A_0031	DHS_add2Trl_A_0013	FALSE	FALSE	0.205245	0.850066	0.193354	0.925837	-0.0788778	NA
noMotifAct_WT_A_0031	DHS_add2Trl_A_0030	FALSE	FALSE	0.205245	0.850066	0.511241	0.00718723	0.169856	NA
noMotifAct_WT_A_0031	DHS_add2Trl_A_0042	FALSE	FALSE	0.205245	0.850066	0.411251	0.017608	0.910216	NA
noMotifAct_WT_A_0031	DHS_add2Trl_A_0076	FALSE	FALSE	0.205245	0.850066	0.140196	0.965767	-0.0021763	NA
noMotifAct_WT_A_0031	DHS_add2Trl_A_0093	FALSE	FALSE	0.205245	0.850066	0.558029	1.37423e-05	0.557195	NA
noMotifAct_WT_A_0031	DHS_add2Twist_A_0015	FALSE	FALSE	0.205245	0.850066	0.323118	0.137274	0.543041	NA
noMotifAct_WT_A_0031	DHS_add2Twist_A_0022	FALSE	FALSE	0.205245	0.850066	0.325301	0.119921	0.180952	NA
noMotifAct_WT_A_0031	DHS_add2Twist_A_0037	FALSE	FALSE	0.205245	0.850066	-0.000279118	1	0.0804553	NA
noMotifAct_WT_A_0031	DHS_add2Twist_A_0047	FALSE	FALSE	0.205245	0.850066	-0.331629	1	-0.567875	NA
noMotifAct_WT_A_0031	DHS_add2Twist_A_0081	FALSE	FALSE	0.205245	0.850066	-0.233698	1	-0.150482	NA
noMotifAct_WT_A_0031	DHS_add2Twist_A_0095	FALSE	FALSE	0.205245	0.850066	0.0549643	1	-0.919755	NA
noMotifAct_WT_A_0031	DHS_add2Twist_A_0097	FALSE	FALSE	0.205245	0.850066	0.0954455	1	0.879878	NA
noMotifAct_WT_A_0031	DHS_add3Trl_A_0001	FALSE	FALSE	0.205245	0.850066	0.240531	0.733021	-0.243127	NA
noMotifAct_WT_A_0031	DHS_add3Trl_A_0050	FALSE	FALSE	0.205245	0.850066	0.34873	0.110198	0.0755624	NA
noMotifAct_WT_A_0031	DHS_add3Trl_A_0062	FALSE	FALSE	0.205245	0.850066	0.573275	4.31682e-06	1.31546	NA
noMotifAct_WT_A_0031	DHS_add3Twist_A_0033	FALSE	FALSE	0.205245	0.850066	-0.142441	1	-0.340967	NA
noMotifAct_WT_A_0031	DHS_add3Twist_A_0065	FALSE	FALSE	0.205245	0.850066	0.313518	0.0646354	0.268207	NA
noMotifAct_WT_A_0031	DHS_add3Twist_A_0068	FALSE	FALSE	0.205245	0.850066	0.163906	1	0.274458	NA
noMotifAct_WT_A_0031	DHS_add3Twist_A_0078	FALSE	FALSE	0.205245	0.850066	0.231785	0.309701	0.737941	NA
noMotifAct_WT_A_0031	DHS_add3Twist_A_0092	FALSE	FALSE	0.205245	0.850066	0.351066	0.0698236	-0.0109767	NA
noMotifAct_WT_A_0031	DHS_add3Twist_A_0101	FALSE	FALSE	0.205245	0.850066	0.409403	0.0319244	0.490599	NA
noMotifAct_WT_A_0031	Trl_WT_A_0003	FALSE	FALSE	0.205245	0.850066	0.108088	0.951277	0.767079	NA
noMotifAct_WT_A_0031	Trl_WT_A_0005	FALSE	FALSE	0.205245	0.850066	3.1238	7.09379e-52	2.96979	0.00108011
noMotifAct_WT_A_0031	Trl_WT_A_0008	FALSE	FALSE	0.205245	0.850066	0.596753	7.09419e-09	0.838161	NA
noMotifAct_WT_A_0031	Trl_WT_A_0012	FALSE	FALSE	0.205245	0.850066	0.654284	1.19618e-12	0.876706	0.435103
noMotifAct_WT_A_0031	Trl_WT_A_0022	FALSE	FALSE	0.205245	0.850066	0.106126	1	-0.0782112	NA
noMotifAct_WT_A_0031	Trl_WT_A_0025	FALSE	FALSE	0.205245	0.850066	1.51166	2.91413e-53	0.646564	NA
noMotifAct_WT_A_0031	Trl_WT_A_0030	FALSE	FALSE	0.205245	0.850066	2.7047	8.48182e-46	1.97325	0.0521797
noMotifAct_WT_A_0031	Trl_WT_A_0035	FALSE	FALSE	0.205245	0.850066	0.0124902	1	-0.875501	NA
noMotifAct_WT_A_0031	Trl_WT_A_0046	FALSE	FALSE	0.205245	0.850066	0.165478	0.902845	0.268207	NA
noMotifAct_WT_A_0031	Trl_add2Dref_A_0016	FALSE	FALSE	0.205245	0.850066	0.529024	5.28852e-06	0.321126	NA
noMotifAct_WT_A_0031	Trl_add2Dref_A_0049	FALSE	FALSE	0.205245	0.850066	0.773925	1.65283e-10	0.490599	NA
noMotifAct_WT_A_0031	Trl_mutTrl_A_0003	FALSE	FALSE	0.205245	0.850066	0.270814	0.376027	1.40469	0.230064
noMotifAct_WT_A_0031	Trl_mutTrl_A_0010	FALSE	FALSE	0.205245	0.850066	0.976397	5.02e-19	1.50989	NA
noMotifAct_WT_A_0031	Trl_mutTrl_A_0012	FALSE	FALSE	0.205245	0.850066	0.828274	3.57895e-20	0.724975	0.528077
noMotifAct_WT_A_0031	Trl_mutTrl_A_0016	FALSE	FALSE	0.205245	0.850066	0.496189	4.24056e-06	-0.374	NA
noMotifAct_WT_A_0031	Trl_mutTrl_A_0025	FALSE	FALSE	0.205245	0.850066	2.39978	7.77595e-76	1.44693	NA
noMotifAct_WT_A_0031	Trl_mutTrl_A_0031	FALSE	FALSE	0.205245	0.850066	1.08303	1.03437e-21	0.838161	NA
noMotifAct_WT_A_0031	Trl_mutTrl_A_0035	FALSE	FALSE	0.205245	0.850066	0.589628	3.61257e-07	-0.310766	NA
noMotifAct_WT_A_0031	Trl_mutTrl_A_0046	FALSE	FALSE	0.205245	0.850066	-0.0377594	1	-0.0943624	NA
noMotifAct_WT_A_0031	Trl_mutTrl_A_0047	FALSE	FALSE	0.205245	0.850066	0.582576	0.000671133	0.650266	NA
noMotifAct_WT_A_0031	Trl_mutTrl_A_0049	FALSE	FALSE	0.205245	0.850066	0.683755	1.49572e-09	0.0140078	NA
noMotifAct_WT_A_0031	control_WT_A_0002	FALSE	TRUE	0.205245	0.850066	0.220319	0.918698	1.22028	0.282052
noMotifAct_WT_A_0031	control_WT_A_0006	FALSE	TRUE	0.205245	0.850066	0.348319	0.111545	0.420118	NA
noMotifAct_WT_A_0031	control_WT_A_0009	FALSE	TRUE	0.205245	0.850066	0.362422	0.0966477	0.273917	NA
noMotifAct_WT_A_0031	control_WT_A_0015	FALSE	TRUE	0.205245	0.850066	0.0923019	1	0.836026	NA
noMotifAct_WT_A_0031	control_WT_A_0020	FALSE	TRUE	0.205245	0.850066	0.145498	0.944274	0.268207	NA
noMotifAct_WT_A_0031	control_WT_A_0025	FALSE	FALSE	0.205245	0.850066	-0.681617	1	-0.714055	0.581242
noMotifAct_WT_A_0031	control_WT_A_0028	FALSE	TRUE	0.205245	0.850066	0.0807072	1	-0.24351	NA
noMotifAct_WT_A_0031	control_WT_A_0031	FALSE	FALSE	0.205245	0.850066	-0.517319	1	0.171631	NA
noMotifAct_WT_A_0031	control_WT_A_0032	FALSE	FALSE	0.205245	0.850066	-0.316148	1	-0.525757	0.692838
noMotifAct_WT_A_0031	control_WT_A_0033	FALSE	TRUE	0.205245	0.850066	-0.105756	1	0.184291	NA
noMotifAct_WT_A_0031	control_WT_A_0034	FALSE	TRUE	0.205245	0.850066	0.124577	1	-0.438857	0.742092
noMotifAct_WT_A_0031	control_WT_A_0035	FALSE	FALSE	0.205245	0.850066	-0.269368	1	-0.0904254	NA
noMotifAct_WT_A_0031	control_WT_A_0038	FALSE	TRUE	0.205245	0.850066	0.0935558	1	0.686473	NA
noMotifAct_WT_A_0031	control_WT_A_0039	FALSE	FALSE	0.205245	0.850066	-0.140627	1	-0.315971	NA
noMotifAct_WT_A_0031	control_WT_A_0042	FALSE	TRUE	0.205245	0.850066	0.219271	0.482437	0.0804553	NA
noMotifAct_WT_A_0031	control_WT_A_0052	FALSE	FALSE	0.205245	0.850066	-0.21323	1	-0.734645	NA
noMotifAct_WT_A_0031	control_WT_A_0055	FALSE	TRUE	0.205245	0.850066	0.228186	0.49649	-0.299634	NA
noMotifAct_WT_A_0031	control_WT_A_0058	FALSE	TRUE	0.205245	0.850066	0.387974	0.0222384	-0.0904254	NA
noMotifAct_WT_A_0031	control_WT_A_0063	FALSE	TRUE	0.205245	0.850066	0.11777	1	0.170107	NA
noMotifAct_WT_A_0031	control_WT_A_0064	FALSE	FALSE	0.205245	0.850066	-0.475439	1	-0.444829	0.713439
noMotifAct_WT_A_0031	control_WT_A_0066	FALSE	TRUE	0.205245	0.850066	0.0156924	1	1.06065	NA
noMotifAct_WT_A_0031	control_WT_A_0078	FALSE	FALSE	0.205245	0.850066	-0.161443	1	0.00057242	NA
noMotifAct_WT_A_0031	control_WT_A_0080	FALSE	TRUE	0.205245	0.850066	0.139533	1	-0.644273	NA
noMotifAct_WT_A_0031	control_WT_A_0086	FALSE	TRUE	0.205245	0.850066	-0.108298	1	-0.298695	NA
noMotifAct_WT_A_0031	control_WT_A_0091	FALSE	FALSE	0.205245	0.850066	-0.116118	1	-0.243127	NA
noMotifAct_WT_A_0031	control_add2Trl_A_0033	FALSE	TRUE	0.205245	0.850066	0.240459	0.55394	-0.0021763	NA
noMotifAct_WT_A_0031	control_add2Trl_A_0039	FALSE	TRUE	0.205245	0.850066	0.0465726	1	-0.0021763	NA
noMotifAct_WT_A_0031	control_add2Trl_A_0064	FALSE	FALSE	0.205245	0.850066	-0.136685	1	-0.944357	NA
noMotifAct_WT_A_0031	control_add2Twist_A_0034	FALSE	TRUE	0.205245	0.850066	0.144437	1	-0.500438	NA
noMotifAct_WT_A_0031	control_add2Twist_A_0053	FALSE	TRUE	0.205245	0.850066	0.564227	0.00943994	0.170107	NA
noMotifAct_WT_A_0031	control_add2Twist_A_0062	FALSE	TRUE	0.205245	0.850066	0.215421	0.626131	0.767079	NA
noMotifAct_WT_A_0031	control_add2Twist_A_0063	FALSE	TRUE	0.205245	0.850066	0.0697556	1	0.0804553	NA
noMotifAct_WT_A_0031	control_add2Twist_A_0080	FALSE	TRUE	0.205245	0.850066	0.0385104	1	-0.315971	NA
noMotifAct_WT_A_0031	control_add2Twist_A_0084	FALSE	TRUE	0.205245	0.850066	0.142824	1	0.376687	NA
noMotifAct_WT_A_0031	control_add3Trl_A_0015	FALSE	TRUE	0.205245	0.850066	0.292293	0.458278	-0.0904254	NA
noMotifAct_WT_A_0031	control_add3Trl_A_0023	FALSE	TRUE	0.205245	0.850066	0.233967	0.537721	0.273917	NA
noMotifAct_WT_A_0031	control_add3Trl_A_0038	FALSE	TRUE	0.205245	0.850066	0.0274764	1	0.855194	NA
noMotifAct_WT_A_0031	control_add3Trl_A_0066	FALSE	TRUE	0.205245	0.850066	0.214013	0.887219	0.975478	NA
noMotifAct_WT_A_0031	control_add3Trl_A_0068	FALSE	TRUE	0.205245	0.850066	0.46504	0.000787042	1.64416	0.113315
noMotifAct_WT_A_0031	control_add3Twist_A_0002	FALSE	TRUE	0.205245	0.850066	0.322266	0.364527	0.645957	NA
noMotifAct_WT_A_0031	control_add3Twist_A_0004	FALSE	TRUE	0.205245	0.850066	0.323645	0.429329	0.0755624	NA
noMotifAct_WT_A_0031	control_add3Twist_A_0025	FALSE	FALSE	0.205245	0.850066	-0.298548	1	0.0592395	NA
noMotifAct_WT_A_0031	control_add3Twist_A_0028	FALSE	TRUE	0.205245	0.850066	-0.0155057	1	-0.16447	NA
noMotifAct_WT_A_0031	control_add3Twist_A_0029	FALSE	TRUE	0.205245	0.850066	0.23535	0.524458	0.376975	NA
noMotifAct_WT_A_0031	control_add3Twist_A_0031	FALSE	FALSE	0.205245	0.850066	-0.265176	1	-0.509399	NA
noMotifAct_WT_A_0031	control_add3Twist_A_0032	FALSE	TRUE	0.205245	0.850066	-0.107455	1	-0.486698	0.716836
noMotifAct_WT_A_0031	control_add3Twist_A_0034	FALSE	TRUE	0.205245	0.850066	0.131145	1	-0.381156	NA
noMotifAct_WT_A_0031	control_add3Twist_A_0035	FALSE	FALSE	0.205245	0.850066	-0.231819	1	0.268207	NA
noMotifAct_WT_A_0031	control_add3Twist_A_0043	FALSE	TRUE	0.205245	0.850066	0.143295	1	-0.0943624	NA
noMotifAct_WT_A_0031	control_add3Twist_A_0052	FALSE	FALSE	0.205245	0.850066	-0.0954586	1	-0.731791	NA
noMotifAct_WT_A_0031	control_add3Twist_A_0064	FALSE	FALSE	0.205245	0.850066	-0.373726	1	-0.360029	NA
noMotifAct_WT_A_0031	control_add3Twist_A_0078	FALSE	FALSE	0.205245	0.850066	-0.162418	1	-1.13371	NA
noMotifAct_WT_A_0031	control_add3Twist_A_0091	FALSE	FALSE	0.205245	0.850066	-0.200491	1	-0.544026	NA
noMotifAct_WT_A_0031	noMotifAct_WT_A_0011	FALSE	FALSE	0.205245	0.850066	0.311003	0.230674	0.490599	NA
noMotifAct_WT_A_0031	noMotifAct_WT_A_0012	FALSE	FALSE	0.205245	0.850066	0.665686	3.98607e-11	0.324038	NA
noMotifAct_WT_A_0031	noMotifAct_WT_A_0015	FALSE	FALSE	0.205245	0.850066	0.289051	0.246188	0.0804553	NA
noMotifAct_WT_A_0031	noMotifAct_WT_A_0028	FALSE	FALSE	0.205245	0.850066	0.429166	0.00717372	-0.16447	NA
noMotifAct_WT_A_0031	noMotifAct_WT_A_0036	FALSE	FALSE	0.205245	0.850066	2.80556	8.56e-56	2.64463	0.00787076
noMotifAct_WT_A_0031	noMotifAct_WT_A_0050	FALSE	FALSE	0.205245	0.850066	0.303818	0.231448	-0.165079	NA
noMotifAct_WT_A_0031	noMotifAct_WT_A_0057	FALSE	FALSE	0.205245	0.850066	0.39473	0.00252276	-0.171426	NA
noMotifAct_WT_A_0031	noMotifAct_WT_A_0058	FALSE	FALSE	0.205245	0.850066	0.959792	4.76054e-28	0.252137	NA
noMotifAct_WT_A_0031	noMotifAct_WT_A_0060	FALSE	FALSE	0.205245	0.850066	0.740017	5.87836e-10	0.51136	NA
noMotifAct_WT_A_0031	noMotifAct_WT_A_0064	FALSE	FALSE	0.205245	0.850066	1.5686	9.80568e-47	2.17775	0.0402614
noMotifAct_WT_A_0031	noMotifAct_WT_A_0065	FALSE	FALSE	0.205245	0.850066	0.159033	0.982341	1.585	NA
noMotifAct_WT_A_0031	noMotifAct_WT_A_0070	FALSE	FALSE	0.205245	0.850066	0.884264	5.3014e-21	-0.315971	NA
noMotifAct_WT_A_0031	noMotifAct_WT_A_0078	FALSE	FALSE	0.205245	0.850066	0.299184	0.198624	0.170107	NA
noMotifAct_WT_A_0031	noMotifAct_WT_A_0079	FALSE	FALSE	0.205245	0.850066	0.306809	0.167026	0.952324	NA
noMotifAct_WT_A_0031	noMotifAct_WT_A_0085	FALSE	FALSE	0.205245	0.850066	0.213412	0.867207	0.652971	0.542612
noMotifAct_WT_A_0031	noMotifAct_WT_A_0091	FALSE	FALSE	0.205245	0.850066	0.791386	1.6574e-16	-0.725674	NA
noMotifAct_WT_A_0031	noMotifAct_WT_A_0092	FALSE	FALSE	0.205245	0.850066	0.393955	0.0232226	-0.165079	NA
noMotifAct_WT_A_0031	noMotifAct_WT_A_0098	FALSE	FALSE	0.205245	0.850066	0.182362	0.95744	-0.310215	NA
noMotifAct_WT_A_0031	noMotifAct_WT_A_0099	FALSE	FALSE	0.205245	0.850066	3.84799	4.66754e-48	3.33741	0.000145681
noMotifAct_WT_A_0031	noMotifAct_WT_A_0103	FALSE	FALSE	0.205245	0.850066	0.702847	9.92704e-09	0.169856	NA
noMotifAct_WT_A_0031	noMotifAct_WT_A_0104	FALSE	FALSE	0.205245	0.850066	0.588588	0.000184906	0.376687	NA
noMotifAct_WT_A_0031	noMotifAct_WT_A_0106	FALSE	FALSE	0.205245	0.850066	1.57819	1.30951e-22	1.32551	NA
noMotifAct_WT_A_0031	noMotifAct_WT_A_0107	FALSE	FALSE	0.205245	0.850066	0.408177	0.0235362	0.490599	NA
noMotifAct_WT_A_0031	noMotifAct_WT_A_0115	FALSE	FALSE	0.205245	0.850066	1.3445	1.98696e-50	0.924459	0.419383
noMotifAct_WT_A_0031	noMotifAct_WT_A_0119	FALSE	FALSE	0.205245	0.850066	0.796889	5.98749e-11	0.180182	NA
noMotifAct_WT_A_0031	noMotifAct_WT_A_0122	FALSE	FALSE	0.205245	0.850066	2.81323	7.93912e-63	2.43011	0.00940567
noMotifAct_WT_A_0031	noMotifAct_add2Dref_A_0028	FALSE	FALSE	0.205245	0.850066	0.290464	0.248379	-0.563587	NA
noMotifAct_WT_A_0031	noMotifAct_add2Dref_A_0058	FALSE	FALSE	0.205245	0.850066	0.423881	0.00261673	-0.0788778	NA
noMotifAct_WT_A_0031	noMotifAct_add2Dref_A_0060	FALSE	FALSE	0.205245	0.850066	0.416436	0.0135708	1.585	NA
noMotifAct_WT_A_0031	noMotifAct_add2Dref_A_0061	FALSE	FALSE	0.205245	0.850066	0.796036	4.53187e-06	-0.151523	NA
noMotifAct_WT_A_0031	noMotifAct_add2Dref_A_0091	FALSE	FALSE	0.205245	0.850066	0.739387	2.09019e-11	0.0622005	NA
noMotifAct_WT_A_0031	noMotifAct_add2Dref_A_0115	FALSE	FALSE	0.205245	0.850066	0.531221	1.2785e-06	0.559005	NA
noMotifAct_WT_A_0031	noMotifAct_add2Trl_A_0037	FALSE	FALSE	0.205245	0.850066	0.336303	0.106441	-0.16447	NA
noMotifAct_WT_A_0031	noMotifAct_add2Trl_A_0053	FALSE	FALSE	0.205245	0.850066	5.70835	3.64271e-40	5.36383	2.17422e-11
noMotifAct_WT_A_0031	noMotifAct_add2Trl_A_0057	FALSE	FALSE	0.205245	0.850066	0.455624	0.00224339	-0.0904254	NA
noMotifAct_WT_A_0031	noMotifAct_add2Trl_A_0065	FALSE	FALSE	0.205245	0.850066	0.384811	0.00427088	0.188085	NA
noMotifAct_WT_A_0031	noMotifAct_add2Trl_A_0068	FALSE	FALSE	0.205245	0.850066	0.94471	6.69692e-10	0.490599	NA
noMotifAct_WT_A_0031	noMotifAct_add2Trl_A_0069	FALSE	FALSE	0.205245	0.850066	1.21127	3.22931e-32	1.72927	0.106407
noMotifAct_WT_A_0031	noMotifAct_add2Trl_A_0103	FALSE	FALSE	0.205245	0.850066	0.646814	4.28252e-07	0.0755624	NA
noMotifAct_WT_A_0031	noMotifAct_add2Trl_A_0108	FALSE	FALSE	0.205245	0.850066	0.342851	0.0752396	0.0718174	NA
noMotifAct_WT_A_0031	noMotifAct_add2Twist_A_0012	FALSE	FALSE	0.205245	0.850066	0.808832	4.61743e-17	0.477005	NA
noMotifAct_WT_A_0031	noMotifAct_add2Twist_A_0013	FALSE	FALSE	0.205245	0.850066	0.530213	0.000905151	1.08123	NA
noMotifAct_WT_A_0031	noMotifAct_add2Twist_A_0031	FALSE	FALSE	0.205245	0.850066	0.387141	0.108026	0.260349	0.783738
noMotifAct_WT_A_0031	noMotifAct_add2Twist_A_0044	FALSE	FALSE	0.205245	0.850066	0.737312	1.71377e-06	0.169856	NA
noMotifAct_WT_A_0031	noMotifAct_add2Twist_A_0050	FALSE	FALSE	0.205245	0.850066	0.205351	0.751531	0.294839	NA
noMotifAct_WT_A_0031	noMotifAct_add2Twist_A_0055	FALSE	FALSE	0.205245	0.850066	1.61706	4.50415e-49	1.6112	NA
noMotifAct_WT_A_0031	noMotifAct_add2Twist_A_0062	FALSE	FALSE	0.205245	0.850066	0.740556	3.88214e-07	0.180182	NA
noMotifAct_WT_A_0031	noMotifAct_add2Twist_A_0070	FALSE	FALSE	0.205245	0.850066	0.483287	6.43992e-05	0.228795	NA
noMotifAct_WT_A_0031	noMotifAct_add2Twist_A_0079	FALSE	FALSE	0.205245	0.850066	0.584855	0.000445941	0.736369	NA
noMotifAct_WT_A_0031	shared_WT_A_0001	FALSE	FALSE	0.205245	0.850066	1.96254	9.17977e-17	0.376687	NA
noMotifAct_WT_A_0031	shared_WT_A_0002	FALSE	FALSE	0.205245	0.850066	1.9876	1.63097e-32	1.42845	0.166578
noMotifAct_WT_A_0031	shared_WT_A_0011	FALSE	FALSE	0.205245	0.850066	0.817115	6.53319e-07	-0.0109767	NA
noMotifAct_WT_A_0031	shared_WT_A_0013	FALSE	FALSE	0.205245	0.850066	0.55853	1.54432e-05	0.376975	NA
noMotifAct_WT_A_0031	shared_WT_A_0027	FALSE	FALSE	0.205245	0.850066	0.233089	0.698869	1.06065	NA
noMotifAct_WT_A_0031	shared_WT_A_0032	FALSE	FALSE	0.205245	0.850066	0.400193	0.076544	1.44502	NA
noMotifAct_WT_A_0031	shared_WT_A_0033	FALSE	FALSE	0.205245	0.850066	0.731795	2.6123e-07	0.376687	NA
noMotifAct_WT_A_0031	shared_mutDref_A_0011	FALSE	FALSE	0.205245	0.850066	0.745931	2.27014e-08	0.490599	NA
noMotifAct_WT_A_0031	shared_mutDref_A_0017	FALSE	FALSE	0.205245	0.850066	0.377784	0.0142055	0.274458	NA
noMotifAct_WT_A_0031	shared_mutDref_A_0024	FALSE	FALSE	0.205245	0.850066	0.386953	0.0374373	0.0804553	NA
noMotifAct_WT_A_0031	shared_mutDref_A_0025	FALSE	FALSE	0.205245	0.850066	0.132657	1	0.0949206	NA
noMotifAct_WT_A_0031	shared_mutDref_A_0027	FALSE	FALSE	0.205245	0.850066	0.738187	3.80714e-11	0.274458	NA
noMotifAct_WT_A_0031	shared_mutDref_A_0029	FALSE	FALSE	0.205245	0.850066	0.811808	3.94745e-08	0.838775	NA
noMotifAct_WT_A_0031	shared_mutDref_A_0031	FALSE	FALSE	0.205245	0.850066	0.380624	0.0415236	0.376975	NA
noMotifAct_WT_A_0031	twist_WT_A_0001	FALSE	FALSE	0.205245	0.850066	2.15749	5.85984e-71	0.665031	0.525831
noMotifAct_WT_A_0031	twist_WT_A_0009	FALSE	FALSE	0.205245	0.850066	0.823192	3.60571e-13	1.06065	NA
noMotifAct_WT_A_0031	twist_WT_A_0010	FALSE	FALSE	0.205245	0.850066	1.96852	4.81887e-64	1.18223	0.249
noMotifAct_WT_A_0031	twist_WT_A_0012	FALSE	FALSE	0.205245	0.850066	1.11088	4.11041e-31	1.41834	0.168701
noMotifAct_WT_A_0031	twist_WT_A_0014	FALSE	FALSE	0.205245	0.850066	0.69776	1.29665e-13	0.789081	0.492318
noMotifAct_WT_A_0031	twist_WT_A_0017	FALSE	FALSE	0.205245	0.850066	0.116237	1	-0.217688	NA
noMotifAct_WT_A_0031	twist_WT_A_0019	FALSE	FALSE	0.205245	0.850066	0.154078	0.985792	0.376687	NA
noMotifAct_WT_A_0031	twist_WT_A_0020	FALSE	FALSE	0.205245	0.850066	0.832571	2.49829e-19	0.993703	0.337452
noMotifAct_WT_A_0031	twist_WT_A_0022	FALSE	FALSE	0.205245	0.850066	0.721276	3.57028e-11	1.38939	0.224117
noMotifAct_WT_A_0031	twist_WT_A_0023	FALSE	FALSE	0.205245	0.850066	2.02148	6.73137e-64	-0.0797357	NA
noMotifAct_WT_A_0031	twist_WT_A_0026	FALSE	FALSE	0.205245	0.850066	1.26307	4.96817e-39	-0.0431415	NA
noMotifAct_WT_A_0031	twist_WT_A_0040	FALSE	FALSE	0.205245	0.850066	-0.0157434	1	-0.243127	NA
noMotifAct_WT_A_0031	twist_WT_A_0043	FALSE	FALSE	0.205245	0.850066	0.225885	0.699604	1.06065	NA
noMotifAct_WT_A_0031	twist_WT_A_0048	FALSE	FALSE	0.205245	0.850066	0.454324	0.00188599	0.376687	NA
noMotifAct_WT_A_0031	twist_add2Dref_A_0006	FALSE	FALSE	0.205245	0.850066	3.01541	8.61557e-25	1.6104	NA
noMotifAct_WT_A_0031	twist_add2Dref_A_0010	FALSE	FALSE	0.205245	0.850066	1.32365	4.29454e-43	0.828774	NA
noMotifAct_WT_A_0031	twist_add2Dref_A_0014	FALSE	FALSE	0.205245	0.850066	0.40824	0.00982003	0.0543725	0.965549
noMotifAct_WT_A_0031	twist_add2Dref_A_0020	FALSE	FALSE	0.205245	0.850066	0.808666	9.8623e-23	1.96955	0.0517534
noMotifAct_WT_A_0031	twist_mutTwist_A_0001	FALSE	FALSE	0.205245	0.850066	2.39274	2.46397e-82	0.75187	0.471836
noMotifAct_WT_A_0031	twist_mutTwist_A_0007	FALSE	FALSE	0.205245	0.850066	0.84321	9.69184e-19	-0.397863	NA
noMotifAct_WT_A_0031	twist_mutTwist_A_0013	FALSE	FALSE	0.205245	0.850066	-0.0673641	1	0.268207	NA
noMotifAct_WT_A_0031	twist_mutTwist_A_0014	FALSE	FALSE	0.205245	0.850066	0.336285	0.0754675	0.879878	NA
noMotifAct_WT_A_0031	twist_mutTwist_A_0016	FALSE	FALSE	0.205245	0.850066	0.524098	4.27054e-05	0.767079	NA
noMotifAct_WT_A_0031	twist_mutTwist_A_0020	FALSE	FALSE	0.205245	0.850066	0.492269	4.87469e-05	1.02324	0.334738
noMotifAct_WT_A_0031	twist_mutTwist_A_0026	FALSE	FALSE	0.205245	0.850066	1.18455	2.46597e-37	-0.171426	NA
noMotifAct_WT_A_0031	twist_mutTwist_A_0028	FALSE	FALSE	0.205245	0.850066	1.56872	7.21511e-16	0.855194	NA
noMotifAct_WT_A_0031	twist_mutTwist_A_0037	FALSE	FALSE	0.205245	0.850066	0.810952	6.77185e-11	0.376975	NA
noMotifAct_WT_A_0031	twist_mutTwist_A_0039	FALSE	FALSE	0.205245	0.850066	0.693254	2.90767e-13	0.99971	NA
noMotifAct_WT_A_0031	twist_mutTwist_A_0050	FALSE	FALSE	0.205245	0.850066	0.212467	0.577762	0.0755624	NA
noMotifAct_WT_A_0032	DHS_WT_A_0001	FALSE	FALSE	1.26175	1.91295e-10	-0.0289828	1	2.57616	0.0105073
noMotifAct_WT_A_0032	DHS_WT_A_0013	FALSE	FALSE	1.26175	1.91295e-10	0.107243	1	2.15506	0.0285267
noMotifAct_WT_A_0032	DHS_WT_A_0031	FALSE	FALSE	1.26175	1.91295e-10	0.184603	0.763796	0.268207	NA
noMotifAct_WT_A_0032	DHS_WT_A_0037	FALSE	FALSE	1.26175	1.91295e-10	-0.0920042	1	0.584526	NA
noMotifAct_WT_A_0032	DHS_WT_A_0039	FALSE	FALSE	1.26175	1.91295e-10	0.0579422	1	1.62507	NA
noMotifAct_WT_A_0032	DHS_WT_A_0041	FALSE	FALSE	1.26175	1.91295e-10	0.216915	0.590207	1.8254	0.0977063
noMotifAct_WT_A_0032	DHS_WT_A_0042	FALSE	FALSE	1.26175	1.91295e-10	0.376436	0.0195699	2.47756	0.010389
noMotifAct_WT_A_0032	DHS_WT_A_0047	FALSE	FALSE	1.26175	1.91295e-10	-0.480081	1	1.90425	0.0252888
noMotifAct_WT_A_0032	DHS_WT_A_0064	FALSE	FALSE	1.26175	1.91295e-10	0.403304	0.0178128	2.58983	0.00293314
noMotifAct_WT_A_0032	DHS_WT_A_0070	FALSE	FALSE	1.26175	1.91295e-10	0.193214	0.859056	1.98322	0.0602082
noMotifAct_WT_A_0032	DHS_WT_A_0076	FALSE	FALSE	1.26175	1.91295e-10	0.101954	1	1.03136	NA
noMotifAct_WT_A_0032	DHS_WT_A_0081	FALSE	FALSE	1.26175	1.91295e-10	-0.290142	1	0.646564	NA
noMotifAct_WT_A_0032	DHS_WT_A_0099	FALSE	FALSE	1.26175	1.91295e-10	0.93031	3.59097e-26	2.7384	0.00117546
noMotifAct_WT_A_0032	DHS_add2Trl_A_0064	FALSE	FALSE	1.26175	1.91295e-10	0.41065	0.00425866	3.42567	0.000102021
noMotifAct_WT_A_0032	DHS_add2Twist_A_0039	FALSE	FALSE	1.26175	1.91295e-10	0.222058	0.747782	1.69295	NA
noMotifAct_WT_A_0032	DHS_add2Twist_A_0047	FALSE	FALSE	1.26175	1.91295e-10	-0.331629	1	1.91685	0.0358965
noMotifAct_WT_A_0032	DHS_add2Twist_A_0081	FALSE	FALSE	1.26175	1.91295e-10	-0.233698	1	1.15857	0.307191
noMotifAct_WT_A_0032	DHS_add2Twist_A_0097	FALSE	FALSE	1.26175	1.91295e-10	0.0954455	1	2.17775	0.0402614
noMotifAct_WT_A_0032	DHS_add3Trl_A_0041	FALSE	FALSE	1.26175	1.91295e-10	0.290411	0.1732	0.836026	NA
noMotifAct_WT_A_0032	DHS_add3Trl_A_0050	FALSE	FALSE	1.26175	1.91295e-10	0.34873	0.110198	1.22675	0.290293
noMotifAct_WT_A_0032	DHS_add3Trl_A_0062	FALSE	FALSE	1.26175	1.91295e-10	0.573275	4.31682e-06	3.03343	0.00161913
noMotifAct_WT_A_0032	DHS_add3Trl_A_0083	FALSE	FALSE	1.26175	1.91295e-10	0.180469	0.860662	2.17775	0.0402614
noMotifAct_WT_A_0032	DHS_add3Twist_A_0021	FALSE	FALSE	1.26175	1.91295e-10	0.338754	0.138076	0.170107	NA
noMotifAct_WT_A_0032	DHS_add3Twist_A_0033	FALSE	FALSE	1.26175	1.91295e-10	-0.142441	1	1.83678	0.106523
noMotifAct_WT_A_0032	DHS_add3Twist_A_0054	FALSE	FALSE	1.26175	1.91295e-10	0.300621	0.250173	0.376687	NA
noMotifAct_WT_A_0032	DHS_add3Twist_A_0065	FALSE	FALSE	1.26175	1.91295e-10	0.313518	0.0646354	1.18376	NA
noMotifAct_WT_A_0032	DHS_add3Twist_A_0068	FALSE	FALSE	1.26175	1.91295e-10	0.163906	1	1.85333	0.0936602
noMotifAct_WT_A_0032	DHS_add3Twist_A_0078	FALSE	FALSE	1.26175	1.91295e-10	0.231785	0.309701	0.477716	NA
noMotifAct_WT_A_0032	Trl_WT_A_0012	FALSE	FALSE	1.26175	1.91295e-10	0.654284	1.19618e-12	3.59869	3.48587e-05
noMotifAct_WT_A_0032	Trl_WT_A_0016	FALSE	FALSE	1.26175	1.91295e-10	0.743191	9.20045e-11	3.45735	0.000133726
noMotifAct_WT_A_0032	Trl_WT_A_0022	FALSE	FALSE	1.26175	1.91295e-10	0.106126	1	2.65618	0.0017983
noMotifAct_WT_A_0032	Trl_WT_A_0023	FALSE	FALSE	1.26175	1.91295e-10	0.33453	0.205814	0.273917	NA
noMotifAct_WT_A_0032	Trl_WT_A_0025	FALSE	FALSE	1.26175	1.91295e-10	1.51166	2.91413e-53	4.08609	2.13736e-07
noMotifAct_WT_A_0032	Trl_WT_A_0029	FALSE	FALSE	1.26175	1.91295e-10	1.13648	1.63683e-26	2.84816	0.00251088
noMotifAct_WT_A_0032	Trl_WT_A_0035	FALSE	FALSE	1.26175	1.91295e-10	0.0124902	1	3.20985	0.000277395
noMotifAct_WT_A_0032	Trl_WT_A_0046	FALSE	FALSE	1.26175	1.91295e-10	0.165478	0.902845	0.910216	NA
noMotifAct_WT_A_0032	Trl_add2Dref_A_0003	FALSE	FALSE	1.26175	1.91295e-10	0.327885	0.164901	1.66052	0.125741
noMotifAct_WT_A_0032	Trl_add2Dref_A_0016	FALSE	FALSE	1.26175	1.91295e-10	0.529024	5.28852e-06	3.18014	0.000118844
noMotifAct_WT_A_0032	Trl_mutTrl_A_0006	FALSE	FALSE	1.26175	1.91295e-10	0.706545	9.97754e-09	2.83412	0.00317783
noMotifAct_WT_A_0032	Trl_mutTrl_A_0010	FALSE	FALSE	1.26175	1.91295e-10	0.976397	5.02e-19	2.03929	0.0574878
noMotifAct_WT_A_0032	Trl_mutTrl_A_0012	FALSE	FALSE	1.26175	1.91295e-10	0.828274	3.57895e-20	3.10327	0.00124107
noMotifAct_WT_A_0032	Trl_mutTrl_A_0016	FALSE	FALSE	1.26175	1.91295e-10	0.496189	4.24056e-06	3.35092	0.000304371
noMotifAct_WT_A_0032	Trl_mutTrl_A_0025	FALSE	FALSE	1.26175	1.91295e-10	2.39978	7.77595e-76	4.47742	3.60636e-08
noMotifAct_WT_A_0032	Trl_mutTrl_A_0033	FALSE	FALSE	1.26175	1.91295e-10	0.288772	0.444831	0.0799799	NA
noMotifAct_WT_A_0032	Trl_mutTrl_A_0035	FALSE	FALSE	1.26175	1.91295e-10	0.589628	3.61257e-07	3.60098	1.42255e-05
noMotifAct_WT_A_0032	Trl_mutTrl_A_0041	FALSE	FALSE	1.26175	1.91295e-10	2.18976	1.08058e-19	3.88603	2.40735e-06
noMotifAct_WT_A_0032	control_WT_A_0001	FALSE	TRUE	1.26175	1.91295e-10	0.227065	0.676703	1.82764	0.0971661
noMotifAct_WT_A_0032	control_WT_A_0002	FALSE	TRUE	1.26175	1.91295e-10	0.220319	0.918698	1.4906	NA
noMotifAct_WT_A_0032	control_WT_A_0010	FALSE	TRUE	1.26175	1.91295e-10	0.24876	0.568085	1.11996	NA
noMotifAct_WT_A_0032	control_WT_A_0015	FALSE	TRUE	1.26175	1.91295e-10	0.0923019	1	1.37447	0.177962
noMotifAct_WT_A_0032	control_WT_A_0024	FALSE	TRUE	1.26175	1.91295e-10	0.300569	0.132463	0.490599	NA
noMotifAct_WT_A_0032	control_WT_A_0025	FALSE	FALSE	1.26175	1.91295e-10	-0.681617	1	1.30653	0.166818
noMotifAct_WT_A_0032	control_WT_A_0031	FALSE	FALSE	1.26175	1.91295e-10	-0.517319	1	0.288968	NA
noMotifAct_WT_A_0032	control_WT_A_0032	FALSE	FALSE	1.26175	1.91295e-10	-0.316148	1	2.6654	0.000645126
noMotifAct_WT_A_0032	control_WT_A_0033	FALSE	TRUE	1.26175	1.91295e-10	-0.105756	1	2.81901	0.000560784
noMotifAct_WT_A_0032	control_WT_A_0034	FALSE	TRUE	1.26175	1.91295e-10	0.124577	1	2.62863	0.00327784
noMotifAct_WT_A_0032	control_WT_A_0035	FALSE	FALSE	1.26175	1.91295e-10	-0.269368	1	1.26502	0.243081
noMotifAct_WT_A_0032	control_WT_A_0039	FALSE	FALSE	1.26175	1.91295e-10	-0.140627	1	-0.567721	NA
noMotifAct_WT_A_0032	control_WT_A_0042	FALSE	TRUE	1.26175	1.91295e-10	0.219271	0.482437	1.1449	0.310545
noMotifAct_WT_A_0032	control_WT_A_0052	FALSE	FALSE	1.26175	1.91295e-10	-0.21323	1	1.29597	0.2369
noMotifAct_WT_A_0032	control_WT_A_0060	FALSE	TRUE	1.26175	1.91295e-10	0.117895	1	0.556205	NA
noMotifAct_WT_A_0032	control_WT_A_0065	FALSE	TRUE	1.26175	1.91295e-10	0.408093	0.0225447	0.376975	NA
noMotifAct_WT_A_0032	control_WT_A_0066	FALSE	TRUE	1.26175	1.91295e-10	0.0156924	1	1.84591	0.0826304
noMotifAct_WT_A_0032	control_WT_A_0068	FALSE	TRUE	1.26175	1.91295e-10	0.437441	0.0270934	1.4906	0.167119
noMotifAct_WT_A_0032	control_WT_A_0069	FALSE	TRUE	1.26175	1.91295e-10	0.351129	0.181516	0.376687	NA
noMotifAct_WT_A_0032	control_WT_A_0079	FALSE	TRUE	1.26175	1.91295e-10	0.155801	0.952193	0.169856	NA
noMotifAct_WT_A_0032	control_add2Trl_A_0039	FALSE	TRUE	1.26175	1.91295e-10	0.0465726	1	-0.0591894	NA
noMotifAct_WT_A_0032	control_add2Trl_A_0064	FALSE	FALSE	1.26175	1.91295e-10	-0.136685	1	1.65976	0.115047
noMotifAct_WT_A_0032	control_add2Trl_A_0066	FALSE	TRUE	1.26175	1.91295e-10	0.0474894	1	1.01577	0.356594
noMotifAct_WT_A_0032	control_add2Twist_A_0030	FALSE	TRUE	1.26175	1.91295e-10	0.289765	0.254548	1.6112	NA
noMotifAct_WT_A_0032	control_add2Twist_A_0034	FALSE	TRUE	1.26175	1.91295e-10	0.144437	1	3.40003	3.801e-05
noMotifAct_WT_A_0032	control_add2Twist_A_0042	FALSE	TRUE	1.26175	1.91295e-10	0.0737737	1	1.0676	0.352712
noMotifAct_WT_A_0032	control_add2Twist_A_0063	FALSE	TRUE	1.26175	1.91295e-10	0.0697556	1	1.3078	0.251396
noMotifAct_WT_A_0032	control_add2Twist_A_0080	FALSE	TRUE	1.26175	1.91295e-10	0.0385104	1	1.62507	NA
noMotifAct_WT_A_0032	control_add3Trl_A_0002	FALSE	TRUE	1.26175	1.91295e-10	0.159378	1	2.71105	0.00255012
noMotifAct_WT_A_0032	control_add3Trl_A_0009	FALSE	TRUE	1.26175	1.91295e-10	0.723946	0.00066823	1.44502	NA
noMotifAct_WT_A_0032	control_add3Trl_A_0015	FALSE	TRUE	1.26175	1.91295e-10	0.292293	0.458278	1.83131	0.0704526
noMotifAct_WT_A_0032	control_add3Trl_A_0038	FALSE	TRUE	1.26175	1.91295e-10	0.0274764	1	0.836026	NA
noMotifAct_WT_A_0032	control_add3Trl_A_0060	FALSE	TRUE	1.26175	1.91295e-10	0.0806893	1	-0.0904254	NA
noMotifAct_WT_A_0032	control_add3Trl_A_0065	FALSE	TRUE	1.26175	1.91295e-10	0.18921	0.842918	0.836026	NA
noMotifAct_WT_A_0032	control_add3Trl_A_0066	FALSE	TRUE	1.26175	1.91295e-10	0.214013	0.887219	1.60961	0.138378
noMotifAct_WT_A_0032	control_add3Twist_A_0028	FALSE	TRUE	1.26175	1.91295e-10	-0.0155057	1	0.274458	NA
noMotifAct_WT_A_0032	control_add3Twist_A_0029	FALSE	TRUE	1.26175	1.91295e-10	0.23535	0.524458	1.50476	NA
noMotifAct_WT_A_0032	control_add3Twist_A_0031	FALSE	FALSE	1.26175	1.91295e-10	-0.265176	1	0.273917	NA
noMotifAct_WT_A_0032	control_add3Twist_A_0032	FALSE	TRUE	1.26175	1.91295e-10	-0.107455	1	1.6429	0.0526777
noMotifAct_WT_A_0032	control_add3Twist_A_0035	FALSE	FALSE	1.26175	1.91295e-10	-0.231819	1	0.998173	0.383229
noMotifAct_WT_A_0032	control_add3Twist_A_0052	FALSE	FALSE	1.26175	1.91295e-10	-0.0954586	1	1.7439	0.0836634
noMotifAct_WT_A_0032	control_add3Twist_A_0078	FALSE	FALSE	1.26175	1.91295e-10	-0.162418	1	0.516625	NA
noMotifAct_WT_A_0032	control_add3Twist_A_0080	FALSE	TRUE	1.26175	1.91295e-10	0.132774	1	0.0949206	NA
noMotifAct_WT_A_0032	control_add3Twist_A_0091	FALSE	FALSE	1.26175	1.91295e-10	-0.200491	1	0.79255	NA
noMotifAct_WT_A_0032	noMotifAct_WT_A_0011	FALSE	FALSE	1.26175	1.91295e-10	0.311003	0.230674	1.83678	0.106523
noMotifAct_WT_A_0032	noMotifAct_WT_A_0020	FALSE	FALSE	1.26175	1.91295e-10	3.65987	8.96805e-29	5.13686	9.82901e-11
noMotifAct_WT_A_0032	noMotifAct_WT_A_0029	FALSE	FALSE	1.26175	1.91295e-10	0.406998	0.0151202	3.17052	0.000775624
noMotifAct_WT_A_0032	noMotifAct_WT_A_0057	FALSE	FALSE	1.26175	1.91295e-10	0.39473	0.00252276	1.74362	0.0836887
noMotifAct_WT_A_0032	noMotifAct_WT_A_0065	FALSE	FALSE	1.26175	1.91295e-10	0.159033	0.982341	0.952324	NA
noMotifAct_WT_A_0032	noMotifAct_WT_A_0067	FALSE	FALSE	1.26175	1.91295e-10	0.581694	0.000102468	1.53699	0.172287
noMotifAct_WT_A_0032	noMotifAct_WT_A_0070	FALSE	FALSE	1.26175	1.91295e-10	0.884264	5.3014e-21	3.22769	0.000107143
noMotifAct_WT_A_0032	noMotifAct_WT_A_0085	FALSE	FALSE	1.26175	1.91295e-10	0.213412	0.867207	2.18572	0.0202359
noMotifAct_WT_A_0032	noMotifAct_WT_A_0088	FALSE	FALSE	1.26175	1.91295e-10	0.396653	0.0104129	0.473034	NA
noMotifAct_WT_A_0032	noMotifAct_WT_A_0091	FALSE	FALSE	1.26175	1.91295e-10	0.791386	1.6574e-16	3.34193	2.3624e-05
noMotifAct_WT_A_0032	noMotifAct_WT_A_0092	FALSE	FALSE	1.26175	1.91295e-10	0.393955	0.0232226	2.71965	0.00213668
noMotifAct_WT_A_0032	noMotifAct_WT_A_0098	FALSE	FALSE	1.26175	1.91295e-10	0.182362	0.95744	1.40993	0.189071
noMotifAct_WT_A_0032	noMotifAct_WT_A_0105	FALSE	FALSE	1.26175	1.91295e-10	0.205437	0.902845	2.15506	0.0285267
noMotifAct_WT_A_0032	noMotifAct_WT_A_0114	FALSE	FALSE	1.26175	1.91295e-10	0.455777	0.0128644	1.4906	NA
noMotifAct_WT_A_0032	noMotifAct_add2Dref_A_0042	FALSE	FALSE	1.26175	1.91295e-10	0.000364056	1	1.85317	0.0903547
noMotifAct_WT_A_0032	noMotifAct_add2Dref_A_0060	FALSE	FALSE	1.26175	1.91295e-10	0.416436	0.0135708	2.13648	0.0472586
noMotifAct_WT_A_0032	noMotifAct_add2Dref_A_0071	FALSE	FALSE	1.26175	1.91295e-10	1.06295	5.01831e-21	3.34945	0.000171812
noMotifAct_WT_A_0032	noMotifAct_add2Dref_A_0091	FALSE	FALSE	1.26175	1.91295e-10	0.739387	2.09019e-11	3.46445	2.86026e-05
noMotifAct_WT_A_0032	noMotifAct_add2Dref_A_0115	FALSE	FALSE	1.26175	1.91295e-10	0.531221	1.2785e-06	3.39574	0.000212254
noMotifAct_WT_A_0032	noMotifAct_add2Trl_A_0017	FALSE	FALSE	1.26175	1.91295e-10	0.408109	0.232163	2.24529	0.0378318
noMotifAct_WT_A_0032	noMotifAct_add2Trl_A_0032	FALSE	FALSE	1.26175	1.91295e-10	0.955848	3.60571e-13	4.62183	4.43665e-12
noMotifAct_WT_A_0032	noMotifAct_add2Trl_A_0057	FALSE	FALSE	1.26175	1.91295e-10	0.455624	0.00224339	1.52753	0.141579
noMotifAct_WT_A_0032	noMotifAct_add2Trl_A_0065	FALSE	FALSE	1.26175	1.91295e-10	0.384811	0.00427088	0.941591	NA
noMotifAct_WT_A_0032	noMotifAct_add2Trl_A_0099	FALSE	FALSE	1.26175	1.91295e-10	3.15862	8.91028e-35	4.81865	3.30307e-09
noMotifAct_WT_A_0032	noMotifAct_add2Trl_A_0101	FALSE	FALSE	1.26175	1.91295e-10	0.617572	0.00638794	2.5631	0.0116406
noMotifAct_WT_A_0032	noMotifAct_add2Trl_A_0104	FALSE	FALSE	1.26175	1.91295e-10	0.606991	8.72128e-05	1.44502	NA
noMotifAct_WT_A_0032	noMotifAct_add2Trl_A_0108	FALSE	FALSE	1.26175	1.91295e-10	0.342851	0.0752396	2.23184	0.0289271
noMotifAct_WT_A_0032	noMotifAct_add2Twist_A_0049	FALSE	FALSE	1.26175	1.91295e-10	0.510355	0.108143	0.942445	NA
noMotifAct_WT_A_0032	noMotifAct_add2Twist_A_0055	FALSE	FALSE	1.26175	1.91295e-10	1.61706	4.50415e-49	4.1599	1.96985e-07
noMotifAct_WT_A_0032	noMotifAct_add2Twist_A_0098	FALSE	FALSE	1.26175	1.91295e-10	0.402047	0.0415236	1.72966	0.126903
noMotifAct_WT_A_0032	noMotifAct_add2Twist_A_0105	FALSE	FALSE	1.26175	1.91295e-10	0.270291	0.521565	2.34168	0.0132054
noMotifAct_WT_A_0032	shared_WT_A_0017	FALSE	FALSE	1.26175	1.91295e-10	0.282072	0.226343	2.70503	0.00254199
noMotifAct_WT_A_0032	shared_WT_A_0025	FALSE	FALSE	1.26175	1.91295e-10	0.274274	0.438873	2.20994	0.0266714
noMotifAct_WT_A_0032	shared_WT_A_0027	FALSE	FALSE	1.26175	1.91295e-10	0.233089	0.698869	2.53434	0.0103759
noMotifAct_WT_A_0032	shared_WT_A_0033	FALSE	FALSE	1.26175	1.91295e-10	0.731795	2.6123e-07	3.05697	0.00110067
noMotifAct_WT_A_0032	shared_mutDref_A_0017	FALSE	FALSE	1.26175	1.91295e-10	0.377784	0.0142055	2.7248	0.00429115
noMotifAct_WT_A_0032	twist_WT_A_0001	FALSE	FALSE	1.26175	1.91295e-10	2.15749	5.85984e-71	4.90586	3.05679e-10
noMotifAct_WT_A_0032	twist_WT_A_0007	FALSE	FALSE	1.26175	1.91295e-10	0.706498	1.5846e-12	2.56421	0.00933856
noMotifAct_WT_A_0032	twist_WT_A_0010	FALSE	FALSE	1.26175	1.91295e-10	1.96852	4.81887e-64	4.26094	6.18617e-08
noMotifAct_WT_A_0032	twist_WT_A_0012	FALSE	FALSE	1.26175	1.91295e-10	1.11088	4.11041e-31	3.65943	3.28535e-05
noMotifAct_WT_A_0032	twist_WT_A_0014	FALSE	FALSE	1.26175	1.91295e-10	0.69776	1.29665e-13	4.36991	6.09044e-08
noMotifAct_WT_A_0032	twist_WT_A_0020	FALSE	FALSE	1.26175	1.91295e-10	0.832571	2.49829e-19	3.55229	3.15542e-06
noMotifAct_WT_A_0032	twist_WT_A_0023	FALSE	FALSE	1.26175	1.91295e-10	2.02148	6.73137e-64	4.4062	1.04219e-07
noMotifAct_WT_A_0032	twist_WT_A_0026	FALSE	FALSE	1.26175	1.91295e-10	1.26307	4.96817e-39	4.90505	1.22328e-10
noMotifAct_WT_A_0032	twist_WT_A_0040	FALSE	FALSE	1.26175	1.91295e-10	-0.0157434	1	1.06065	NA
noMotifAct_WT_A_0032	twist_WT_A_0048	FALSE	FALSE	1.26175	1.91295e-10	0.454324	0.00188599	1.2179	NA
noMotifAct_WT_A_0032	twist_add2Dref_A_0010	FALSE	FALSE	1.26175	1.91295e-10	1.32365	4.29454e-43	3.59405	6.88939e-05
noMotifAct_WT_A_0032	twist_add2Dref_A_0014	FALSE	FALSE	1.26175	1.91295e-10	0.40824	0.00982003	3.55115	3.37732e-06
noMotifAct_WT_A_0032	twist_add2Dref_A_0020	FALSE	FALSE	1.26175	1.91295e-10	0.808666	9.8623e-23	3.60262	8.56192e-06
noMotifAct_WT_A_0032	twist_mutTwist_A_0001	FALSE	FALSE	1.26175	1.91295e-10	2.39274	2.46397e-82	5.16314	1.51739e-13
noMotifAct_WT_A_0032	twist_mutTwist_A_0007	FALSE	FALSE	1.26175	1.91295e-10	0.84321	9.69184e-19	2.19022	0.0361453
noMotifAct_WT_A_0032	twist_mutTwist_A_0010	FALSE	FALSE	1.26175	1.91295e-10	1.2217	6.21704e-41	4.0572	6.34751e-07
noMotifAct_WT_A_0032	twist_mutTwist_A_0014	FALSE	FALSE	1.26175	1.91295e-10	0.336285	0.0754675	3.69301	1.78386e-06
noMotifAct_WT_A_0032	twist_mutTwist_A_0020	FALSE	FALSE	1.26175	1.91295e-10	0.492269	4.87469e-05	2.56521	0.00308512
noMotifAct_WT_A_0032	twist_mutTwist_A_0023	FALSE	FALSE	1.26175	1.91295e-10	1.89201	1.24683e-40	4.14446	2.5431e-06
noMotifAct_WT_A_0032	twist_mutTwist_A_0026	FALSE	FALSE	1.26175	1.91295e-10	1.18455	2.46597e-37	4.59257	3.92001e-08
noMotifAct_WT_A_0032	twist_mutTwist_A_0033	FALSE	FALSE	1.26175	1.91295e-10	0.696162	3.98607e-11	3.16806	0.000296612
noMotifAct_WT_A_0033	DHS_WT_A_0001	FALSE	FALSE	0.0288694	1	-0.0289828	1	-0.299634	NA
noMotifAct_WT_A_0033	DHS_WT_A_0013	FALSE	FALSE	0.0288694	1	0.107243	1	-0.256595	NA
noMotifAct_WT_A_0033	DHS_WT_A_0014	FALSE	FALSE	0.0288694	1	0.204147	0.649419	0.490599	NA
noMotifAct_WT_A_0033	DHS_WT_A_0024	FALSE	FALSE	0.0288694	1	0.213744	0.612046	0.490599	NA
noMotifAct_WT_A_0033	DHS_WT_A_0034	FALSE	FALSE	0.0288694	1	0.173228	0.666421	0.376975	NA
noMotifAct_WT_A_0033	DHS_WT_A_0037	FALSE	FALSE	0.0288694	1	-0.0920042	1	0.180952	NA
noMotifAct_WT_A_0033	DHS_WT_A_0041	FALSE	FALSE	0.0288694	1	0.216915	0.590207	0.0755624	NA
noMotifAct_WT_A_0033	DHS_WT_A_0042	FALSE	FALSE	0.0288694	1	0.376436	0.0195699	-0.246365	NA
noMotifAct_WT_A_0033	DHS_WT_A_0047	FALSE	FALSE	0.0288694	1	-0.480081	1	-0.373291	NA
noMotifAct_WT_A_0033	DHS_WT_A_0062	FALSE	FALSE	0.0288694	1	0.230514	0.733021	0.170107	NA
noMotifAct_WT_A_0033	DHS_WT_A_0076	FALSE	FALSE	0.0288694	1	0.101954	1	-0.233686	NA
noMotifAct_WT_A_0033	DHS_WT_A_0078	FALSE	FALSE	0.0288694	1	0.221871	0.695652	0.0151762	NA
noMotifAct_WT_A_0033	DHS_WT_A_0081	FALSE	FALSE	0.0288694	1	-0.290142	1	-0.165079	NA
noMotifAct_WT_A_0033	DHS_WT_A_0085	FALSE	FALSE	0.0288694	1	-0.00361088	1	-0.447334	NA
noMotifAct_WT_A_0033	DHS_WT_A_0091	FALSE	FALSE	0.0288694	1	0.255245	0.39063	0.274458	NA
noMotifAct_WT_A_0033	DHS_WT_A_0095	FALSE	FALSE	0.0288694	1	0.141756	0.945195	0.0949206	NA
noMotifAct_WT_A_0033	DHS_WT_A_0105	FALSE	FALSE	0.0288694	1	0.201891	0.73796	0.0755624	NA
noMotifAct_WT_A_0033	DHS_add2Trl_A_0013	FALSE	FALSE	0.0288694	1	0.193354	0.925837	0.0755624	NA
noMotifAct_WT_A_0033	DHS_add2Trl_A_0042	FALSE	FALSE	0.0288694	1	0.411251	0.017608	-0.507413	NA
noMotifAct_WT_A_0033	DHS_add2Trl_A_0099	FALSE	FALSE	0.0288694	1	1.25461	5.53594e-36	-0.243127	NA
noMotifAct_WT_A_0033	DHS_add2Twist_A_0022	FALSE	FALSE	0.0288694	1	0.325301	0.119921	-0.0109767	NA
noMotifAct_WT_A_0033	DHS_add2Twist_A_0037	FALSE	FALSE	0.0288694	1	-0.000279118	1	0.180952	NA
noMotifAct_WT_A_0033	DHS_add2Twist_A_0039	FALSE	FALSE	0.0288694	1	0.222058	0.747782	-0.16447	NA
noMotifAct_WT_A_0033	DHS_add2Twist_A_0047	FALSE	FALSE	0.0288694	1	-0.331629	1	-0.782113	NA
noMotifAct_WT_A_0033	DHS_add2Twist_A_0074	FALSE	FALSE	0.0288694	1	0.37267	0.0636308	0.376687	NA
noMotifAct_WT_A_0033	DHS_add2Twist_A_0081	FALSE	FALSE	0.0288694	1	-0.233698	1	0.643024	NA
noMotifAct_WT_A_0033	DHS_add2Twist_A_0095	FALSE	FALSE	0.0288694	1	0.0549643	1	-0.298695	NA
noMotifAct_WT_A_0033	DHS_add3Trl_A_0050	FALSE	FALSE	0.0288694	1	0.34873	0.110198	0.854999	NA
noMotifAct_WT_A_0033	DHS_add3Trl_A_0080	FALSE	FALSE	0.0288694	1	-0.132401	1	0.268207	NA
noMotifAct_WT_A_0033	DHS_add3Trl_A_0083	FALSE	FALSE	0.0288694	1	0.180469	0.860662	0.767079	NA
noMotifAct_WT_A_0033	DHS_add3Twist_A_0033	FALSE	FALSE	0.0288694	1	-0.142441	1	-0.316153	NA
noMotifAct_WT_A_0033	DHS_add3Twist_A_0065	FALSE	FALSE	0.0288694	1	0.313518	0.0646354	0.490599	NA
noMotifAct_WT_A_0033	DHS_add3Twist_A_0069	FALSE	FALSE	0.0288694	1	0.364046	0.0843737	-0.0021763	NA
noMotifAct_WT_A_0033	DHS_add3Twist_A_0070	FALSE	FALSE	0.0288694	1	0.160674	1	-0.128901	NA
noMotifAct_WT_A_0033	Trl_WT_A_0008	FALSE	FALSE	0.0288694	1	0.596753	7.09419e-09	0.376687	NA
noMotifAct_WT_A_0033	Trl_WT_A_0012	FALSE	FALSE	0.0288694	1	0.654284	1.19618e-12	-0.961865	NA
noMotifAct_WT_A_0033	Trl_WT_A_0022	FALSE	FALSE	0.0288694	1	0.106126	1	-1.13361	NA
noMotifAct_WT_A_0033	Trl_WT_A_0025	FALSE	FALSE	0.0288694	1	1.51166	2.91413e-53	0.187491	NA
noMotifAct_WT_A_0033	Trl_WT_A_0035	FALSE	FALSE	0.0288694	1	0.0124902	1	-0.500438	NA
noMotifAct_WT_A_0033	Trl_WT_A_0039	FALSE	FALSE	0.0288694	1	0.466932	0.0283762	0.490599	NA
noMotifAct_WT_A_0033	Trl_WT_A_0049	FALSE	FALSE	0.0288694	1	0.648208	1.65664e-07	0.490599	NA
noMotifAct_WT_A_0033	Trl_add2Dref_A_0003	FALSE	FALSE	0.0288694	1	0.327885	0.164901	0.490599	NA
noMotifAct_WT_A_0033	Trl_add2Dref_A_0016	FALSE	FALSE	0.0288694	1	0.529024	5.28852e-06	-0.0021763	NA
noMotifAct_WT_A_0033	Trl_mutTrl_A_0010	FALSE	FALSE	0.0288694	1	0.976397	5.02e-19	0.274458	NA
noMotifAct_WT_A_0033	Trl_mutTrl_A_0011	FALSE	FALSE	0.0288694	1	0.674105	0.000992993	-0.0109767	NA
noMotifAct_WT_A_0033	Trl_mutTrl_A_0012	FALSE	FALSE	0.0288694	1	0.828274	3.57895e-20	0.0755624	NA
noMotifAct_WT_A_0033	Trl_mutTrl_A_0016	FALSE	FALSE	0.0288694	1	0.496189	4.24056e-06	-0.150482	NA
noMotifAct_WT_A_0033	Trl_mutTrl_A_0025	FALSE	FALSE	0.0288694	1	2.39978	7.77595e-76	-0.44249	NA
noMotifAct_WT_A_0033	Trl_mutTrl_A_0029	FALSE	FALSE	0.0288694	1	0.727809	6.56501e-13	0.951932	NA
noMotifAct_WT_A_0033	Trl_mutTrl_A_0030	FALSE	FALSE	0.0288694	1	2.21144	1.63732e-31	0.180952	NA
noMotifAct_WT_A_0033	Trl_mutTrl_A_0031	FALSE	FALSE	0.0288694	1	1.08303	1.03437e-21	0.0151762	NA
noMotifAct_WT_A_0033	Trl_mutTrl_A_0035	FALSE	FALSE	0.0288694	1	0.589628	3.61257e-07	-0.567875	NA
noMotifAct_WT_A_0033	Trl_mutTrl_A_0049	FALSE	FALSE	0.0288694	1	0.683755	1.49572e-09	0.169856	NA
noMotifAct_WT_A_0033	control_WT_A_0001	FALSE	TRUE	0.0288694	1	0.227065	0.676703	-0.256595	NA
noMotifAct_WT_A_0033	control_WT_A_0010	FALSE	TRUE	0.0288694	1	0.24876	0.568085	-0.24351	NA
noMotifAct_WT_A_0033	control_WT_A_0011	FALSE	TRUE	0.0288694	1	0.292329	0.598794	0.268207	NA
noMotifAct_WT_A_0033	control_WT_A_0015	FALSE	TRUE	0.0288694	1	0.0923019	1	-0.151523	NA
noMotifAct_WT_A_0033	control_WT_A_0024	FALSE	TRUE	0.0288694	1	0.300569	0.132463	0.490599	NA
noMotifAct_WT_A_0033	control_WT_A_0025	FALSE	FALSE	0.0288694	1	-0.681617	1	-1.05157	NA
noMotifAct_WT_A_0033	control_WT_A_0031	FALSE	FALSE	0.0288694	1	-0.517319	1	-0.447334	NA
noMotifAct_WT_A_0033	control_WT_A_0032	FALSE	FALSE	0.0288694	1	-0.316148	1	-0.515452	0.697982
noMotifAct_WT_A_0033	control_WT_A_0033	FALSE	TRUE	0.0288694	1	-0.105756	1	0.0140078	NA
noMotifAct_WT_A_0033	control_WT_A_0034	FALSE	TRUE	0.0288694	1	0.124577	1	-0.576053	NA
noMotifAct_WT_A_0033	control_WT_A_0035	FALSE	FALSE	0.0288694	1	-0.269368	1	-0.919265	NA
noMotifAct_WT_A_0033	control_WT_A_0038	FALSE	TRUE	0.0288694	1	0.0935558	1	0.274458	NA
noMotifAct_WT_A_0033	control_WT_A_0039	FALSE	FALSE	0.0288694	1	-0.140627	1	0.490599	NA
noMotifAct_WT_A_0033	control_WT_A_0040	FALSE	TRUE	0.0288694	1	0.601168	0.000329264	0.376687	NA
noMotifAct_WT_A_0033	control_WT_A_0042	FALSE	TRUE	0.0288694	1	0.219271	0.482437	-0.0904254	NA
noMotifAct_WT_A_0033	control_WT_A_0046	FALSE	TRUE	0.0288694	1	0.666267	0.000367718	0.274458	NA
noMotifAct_WT_A_0033	control_WT_A_0052	FALSE	FALSE	0.0288694	1	-0.21323	1	0.0151762	NA
noMotifAct_WT_A_0033	control_WT_A_0060	FALSE	TRUE	0.0288694	1	0.117895	1	0.127815	NA
noMotifAct_WT_A_0033	control_WT_A_0064	FALSE	FALSE	0.0288694	1	-0.475439	1	-0.607635	NA
noMotifAct_WT_A_0033	control_WT_A_0065	FALSE	TRUE	0.0288694	1	0.408093	0.0225447	0.834968	NA
noMotifAct_WT_A_0033	control_WT_A_0066	FALSE	TRUE	0.0288694	1	0.0156924	1	-0.500438	NA
noMotifAct_WT_A_0033	control_WT_A_0078	FALSE	FALSE	0.0288694	1	-0.161443	1	-0.0591894	NA
noMotifAct_WT_A_0033	control_WT_A_0083	FALSE	TRUE	0.0288694	1	0.163348	0.958778	0.268207	NA
noMotifAct_WT_A_0033	control_WT_A_0086	FALSE	TRUE	0.0288694	1	-0.108298	1	-0.282392	NA
noMotifAct_WT_A_0033	control_WT_A_0091	FALSE	FALSE	0.0288694	1	-0.116118	1	-0.243127	NA
noMotifAct_WT_A_0033	control_add2Trl_A_0064	FALSE	FALSE	0.0288694	1	-0.136685	1	-0.0904254	NA
noMotifAct_WT_A_0033	control_add2Twist_A_0015	FALSE	TRUE	0.0288694	1	0.29684	0.367791	-0.171426	NA
noMotifAct_WT_A_0033	control_add2Twist_A_0034	FALSE	TRUE	0.0288694	1	0.144437	1	-0.507413	NA
noMotifAct_WT_A_0033	control_add2Twist_A_0042	FALSE	TRUE	0.0288694	1	0.0737737	1	-0.00285587	NA
noMotifAct_WT_A_0033	control_add2Twist_A_0057	FALSE	TRUE	0.0288694	1	0.111075	1	0.268207	NA
noMotifAct_WT_A_0033	control_add2Twist_A_0086	FALSE	TRUE	0.0288694	1	0.202448	0.756621	0.170107	NA
noMotifAct_WT_A_0033	control_add3Trl_A_0002	FALSE	TRUE	0.0288694	1	0.159378	1	-0.16447	NA
noMotifAct_WT_A_0033	control_add3Trl_A_0023	FALSE	TRUE	0.0288694	1	0.233967	0.537721	0.376687	NA
noMotifAct_WT_A_0033	control_add3Trl_A_0034	FALSE	TRUE	0.0288694	1	0.172252	1	0.180952	NA
noMotifAct_WT_A_0033	control_add3Trl_A_0038	FALSE	TRUE	0.0288694	1	0.0274764	1	0.268207	NA
noMotifAct_WT_A_0033	control_add3Trl_A_0068	FALSE	TRUE	0.0288694	1	0.46504	0.000787042	-0.509399	NA
noMotifAct_WT_A_0033	control_add3Twist_A_0001	FALSE	TRUE	0.0288694	1	0.263212	0.593192	0.376687	NA
noMotifAct_WT_A_0033	control_add3Twist_A_0025	FALSE	FALSE	0.0288694	1	-0.298548	1	-0.418105	NA
noMotifAct_WT_A_0033	control_add3Twist_A_0028	FALSE	TRUE	0.0288694	1	-0.0155057	1	0.490599	NA
noMotifAct_WT_A_0033	control_add3Twist_A_0031	FALSE	FALSE	0.0288694	1	-0.265176	1	-0.399507	NA
noMotifAct_WT_A_0033	control_add3Twist_A_0032	FALSE	TRUE	0.0288694	1	-0.107455	1	-0.825998	NA
noMotifAct_WT_A_0033	control_add3Twist_A_0034	FALSE	TRUE	0.0288694	1	0.131145	1	-0.374	NA
noMotifAct_WT_A_0033	control_add3Twist_A_0035	FALSE	FALSE	0.0288694	1	-0.231819	1	-0.340967	NA
noMotifAct_WT_A_0033	control_add3Twist_A_0038	FALSE	TRUE	0.0288694	1	0.323317	0.18097	0.490599	NA
noMotifAct_WT_A_0033	control_add3Twist_A_0052	FALSE	FALSE	0.0288694	1	-0.0954586	1	-0.0788778	NA
noMotifAct_WT_A_0033	control_add3Twist_A_0064	FALSE	FALSE	0.0288694	1	-0.373726	1	-0.246365	NA
noMotifAct_WT_A_0033	control_add3Twist_A_0078	FALSE	FALSE	0.0288694	1	-0.162418	1	-0.689711	NA
noMotifAct_WT_A_0033	control_add3Twist_A_0086	FALSE	FALSE	0.0288694	1	-0.188508	1	-0.16447	NA
noMotifAct_WT_A_0033	control_add3Twist_A_0091	FALSE	FALSE	0.0288694	1	-0.200491	1	-0.607635	NA
noMotifAct_WT_A_0033	noMotifAct_WT_A_0012	FALSE	FALSE	0.0288694	1	0.665686	3.98607e-11	-0.24351	NA
noMotifAct_WT_A_0033	noMotifAct_WT_A_0013	FALSE	FALSE	0.0288694	1	0.451423	0.0231346	0.376975	NA
noMotifAct_WT_A_0033	noMotifAct_WT_A_0021	FALSE	FALSE	0.0288694	1	0.219933	0.697502	-0.0943624	NA
noMotifAct_WT_A_0033	noMotifAct_WT_A_0028	FALSE	FALSE	0.0288694	1	0.429166	0.00717372	0.268207	NA
noMotifAct_WT_A_0033	noMotifAct_WT_A_0035	FALSE	FALSE	0.0288694	1	0.892993	9.61268e-17	0.180952	NA
noMotifAct_WT_A_0033	noMotifAct_WT_A_0037	FALSE	FALSE	0.0288694	1	0.285197	0.235287	0.0949206	NA
noMotifAct_WT_A_0033	noMotifAct_WT_A_0041	FALSE	FALSE	0.0288694	1	1.36147	2.86455e-05	0.376975	NA
noMotifAct_WT_A_0033	noMotifAct_WT_A_0048	FALSE	FALSE	0.0288694	1	0.596518	4.31727e-06	-0.0797357	NA
noMotifAct_WT_A_0033	noMotifAct_WT_A_0050	FALSE	FALSE	0.0288694	1	0.303818	0.231448	-0.0904254	NA
noMotifAct_WT_A_0033	noMotifAct_WT_A_0053	FALSE	FALSE	0.0288694	1	6.00073	1.14631e-54	-0.128901	NA
noMotifAct_WT_A_0033	noMotifAct_WT_A_0057	FALSE	FALSE	0.0288694	1	0.39473	0.00252276	-0.00285587	NA
noMotifAct_WT_A_0033	noMotifAct_WT_A_0058	FALSE	FALSE	0.0288694	1	0.959792	4.76054e-28	0.376975	NA
noMotifAct_WT_A_0033	noMotifAct_WT_A_0060	FALSE	FALSE	0.0288694	1	0.740017	5.87836e-10	0.490599	NA
noMotifAct_WT_A_0033	noMotifAct_WT_A_0065	FALSE	FALSE	0.0288694	1	0.159033	0.982341	-0.555383	NA
noMotifAct_WT_A_0033	noMotifAct_WT_A_0066	FALSE	FALSE	0.0288694	1	0.974332	2.32515e-07	0.274458	NA
noMotifAct_WT_A_0033	noMotifAct_WT_A_0071	FALSE	FALSE	0.0288694	1	1.18858	2.35423e-31	0.376975	NA
noMotifAct_WT_A_0033	noMotifAct_WT_A_0085	FALSE	FALSE	0.0288694	1	0.213412	0.867207	-0.564052	NA
noMotifAct_WT_A_0033	noMotifAct_WT_A_0091	FALSE	FALSE	0.0288694	1	0.791386	1.6574e-16	-0.563587	NA
noMotifAct_WT_A_0033	noMotifAct_WT_A_0092	FALSE	FALSE	0.0288694	1	0.393955	0.0232226	-0.316153	NA
noMotifAct_WT_A_0033	noMotifAct_WT_A_0098	FALSE	FALSE	0.0288694	1	0.182362	0.95744	-0.243127	NA
noMotifAct_WT_A_0033	noMotifAct_WT_A_0103	FALSE	FALSE	0.0288694	1	0.702847	9.92704e-09	0.490599	NA
noMotifAct_WT_A_0033	noMotifAct_WT_A_0119	FALSE	FALSE	0.0288694	1	0.796889	5.98749e-11	-0.246365	NA
noMotifAct_WT_A_0033	noMotifAct_WT_A_0122	FALSE	FALSE	0.0288694	1	2.81323	7.93912e-63	0.745157	NA
noMotifAct_WT_A_0033	noMotifAct_add2Dref_A_0042	FALSE	FALSE	0.0288694	1	0.000364056	1	0.273917	NA
noMotifAct_WT_A_0033	noMotifAct_add2Dref_A_0051	FALSE	FALSE	0.0288694	1	0.427088	0.00449018	0.490599	NA
noMotifAct_WT_A_0033	noMotifAct_add2Dref_A_0060	FALSE	FALSE	0.0288694	1	0.416436	0.0135708	-0.298695	NA
noMotifAct_WT_A_0033	noMotifAct_add2Dref_A_0071	FALSE	FALSE	0.0288694	1	1.06295	5.01831e-21	0.0949206	NA
noMotifAct_WT_A_0033	noMotifAct_add2Dref_A_0085	FALSE	FALSE	0.0288694	1	0.192161	0.920337	0.0949206	NA
noMotifAct_WT_A_0033	noMotifAct_add2Dref_A_0091	FALSE	FALSE	0.0288694	1	0.739387	2.09019e-11	-0.165079	NA
noMotifAct_WT_A_0033	noMotifAct_add2Dref_A_0115	FALSE	FALSE	0.0288694	1	0.531221	1.2785e-06	0.207447	NA
noMotifAct_WT_A_0033	noMotifAct_add2Dref_A_0118	FALSE	FALSE	0.0288694	1	0.356142	0.039935	-0.0788778	NA
noMotifAct_WT_A_0033	noMotifAct_add2Trl_A_0033	FALSE	FALSE	0.0288694	1	0.51419	0.00604663	1.76137	0.0131464
noMotifAct_WT_A_0033	noMotifAct_add2Trl_A_0038	FALSE	FALSE	0.0288694	1	0.389587	0.049087	-0.128901	NA
noMotifAct_WT_A_0033	noMotifAct_add2Trl_A_0057	FALSE	FALSE	0.0288694	1	0.455624	0.00224339	0.170107	NA
noMotifAct_WT_A_0033	noMotifAct_add2Trl_A_0065	FALSE	FALSE	0.0288694	1	0.384811	0.00427088	-0.171627	NA
noMotifAct_WT_A_0033	noMotifAct_add2Trl_A_0069	FALSE	FALSE	0.0288694	1	1.21127	3.22931e-32	0.490599	NA
noMotifAct_WT_A_0033	noMotifAct_add2Trl_A_0073	FALSE	FALSE	0.0288694	1	0.731403	2.0244e-11	0.170107	NA
noMotifAct_WT_A_0033	noMotifAct_add2Trl_A_0099	FALSE	FALSE	0.0288694	1	3.15862	8.91028e-35	0.490599	NA
noMotifAct_WT_A_0033	noMotifAct_add2Trl_A_0108	FALSE	FALSE	0.0288694	1	0.342851	0.0752396	0.376975	NA
noMotifAct_WT_A_0033	noMotifAct_add2Twist_A_0011	FALSE	FALSE	0.0288694	1	0.395263	0.0152148	-0.0908495	NA
noMotifAct_WT_A_0033	noMotifAct_add2Twist_A_0012	FALSE	FALSE	0.0288694	1	0.808832	4.61743e-17	-0.0908495	NA
noMotifAct_WT_A_0033	noMotifAct_add2Twist_A_0015	FALSE	FALSE	0.0288694	1	0.273429	0.40233	-0.0109767	NA
noMotifAct_WT_A_0033	noMotifAct_add2Twist_A_0029	FALSE	FALSE	0.0288694	1	0.377509	0.0175756	0.268207	NA
noMotifAct_WT_A_0033	noMotifAct_add2Twist_A_0050	FALSE	FALSE	0.0288694	1	0.205351	0.751531	0.169856	NA
noMotifAct_WT_A_0033	noMotifAct_add2Twist_A_0055	FALSE	FALSE	0.0288694	1	1.61706	4.50415e-49	0.376975	NA
noMotifAct_WT_A_0033	noMotifAct_add2Twist_A_0070	FALSE	FALSE	0.0288694	1	0.483287	6.43992e-05	-0.75081	NA
noMotifAct_WT_A_0033	noMotifAct_add2Twist_A_0092	FALSE	FALSE	0.0288694	1	0.537776	0.00036382	0.274458	NA
noMotifAct_WT_A_0033	noMotifAct_add2Twist_A_0094	FALSE	FALSE	0.0288694	1	0.888378	8.15877e-09	0.268207	NA
noMotifAct_WT_A_0033	noMotifAct_add2Twist_A_0125	FALSE	FALSE	0.0288694	1	1.6066	4.41695e-46	0.268207	NA
noMotifAct_WT_A_0033	shared_WT_A_0006	FALSE	FALSE	0.0288694	1	0.277341	0.182079	0.376975	NA
noMotifAct_WT_A_0033	shared_WT_A_0008	FALSE	FALSE	0.0288694	1	0.612756	0.000335797	0.273917	NA
noMotifAct_WT_A_0033	shared_WT_A_0031	FALSE	FALSE	0.0288694	1	0.470153	0.000510179	0.376687	NA
noMotifAct_WT_A_0033	shared_WT_A_0033	FALSE	FALSE	0.0288694	1	0.731795	2.6123e-07	0.951932	NA
noMotifAct_WT_A_0033	shared_mutDref_A_0007	FALSE	FALSE	0.0288694	1	0.259465	0.425218	0.490599	NA
noMotifAct_WT_A_0033	shared_mutDref_A_0013	FALSE	FALSE	0.0288694	1	0.511318	0.00155384	0.180952	NA
noMotifAct_WT_A_0033	shared_mutDref_A_0017	FALSE	FALSE	0.0288694	1	0.377784	0.0142055	-0.310215	NA
noMotifAct_WT_A_0033	shared_mutDref_A_0022	FALSE	FALSE	0.0288694	1	0.415853	0.0114537	-0.0021763	NA
noMotifAct_WT_A_0033	twist_WT_A_0001	FALSE	FALSE	0.0288694	1	2.15749	5.85984e-71	-0.913661	NA
noMotifAct_WT_A_0033	twist_WT_A_0007	FALSE	FALSE	0.0288694	1	0.706498	1.5846e-12	-0.432844	NA
noMotifAct_WT_A_0033	twist_WT_A_0010	FALSE	FALSE	0.0288694	1	1.96852	4.81887e-64	0.180952	NA
noMotifAct_WT_A_0033	twist_WT_A_0013	FALSE	FALSE	0.0288694	1	-0.0889204	1	0.273917	NA
noMotifAct_WT_A_0033	twist_WT_A_0014	FALSE	FALSE	0.0288694	1	0.69776	1.29665e-13	-0.374	NA
noMotifAct_WT_A_0033	twist_WT_A_0017	FALSE	FALSE	0.0288694	1	0.116237	1	0.274458	NA
noMotifAct_WT_A_0033	twist_WT_A_0019	FALSE	FALSE	0.0288694	1	0.154078	0.985792	0.180952	NA
noMotifAct_WT_A_0033	twist_WT_A_0020	FALSE	FALSE	0.0288694	1	0.832571	2.49829e-19	-0.567875	NA
noMotifAct_WT_A_0033	twist_WT_A_0023	FALSE	FALSE	0.0288694	1	2.02148	6.73137e-64	-0.310215	NA
noMotifAct_WT_A_0033	twist_WT_A_0024	FALSE	FALSE	0.0288694	1	0.497699	0.064318	0.170107	NA
noMotifAct_WT_A_0033	twist_WT_A_0026	FALSE	FALSE	0.0288694	1	1.26307	4.96817e-39	0.0101992	NA
noMotifAct_WT_A_0033	twist_WT_A_0040	FALSE	FALSE	0.0288694	1	-0.0157434	1	0.490599	NA
noMotifAct_WT_A_0033	twist_WT_A_0043	FALSE	FALSE	0.0288694	1	0.225885	0.699604	-0.0021763	NA
noMotifAct_WT_A_0033	twist_WT_A_0046	FALSE	FALSE	0.0288694	1	0.497944	0.098819	-0.171426	NA
noMotifAct_WT_A_0033	twist_WT_A_0047	FALSE	FALSE	0.0288694	1	0.835234	1.0239e-15	0.268207	NA
noMotifAct_WT_A_0033	twist_WT_A_0049	FALSE	FALSE	0.0288694	1	0.433262	0.022942	0.0804553	NA
noMotifAct_WT_A_0033	twist_add2Dref_A_0010	FALSE	FALSE	0.0288694	1	1.32365	4.29454e-43	-0.16447	NA
noMotifAct_WT_A_0033	twist_add2Dref_A_0014	FALSE	FALSE	0.0288694	1	0.40824	0.00982003	-1.31675	0.35915
noMotifAct_WT_A_0033	twist_add2Dref_A_0020	FALSE	FALSE	0.0288694	1	0.808666	9.8623e-23	-0.773395	NA
noMotifAct_WT_A_0033	twist_add2Dref_A_0022	FALSE	FALSE	0.0288694	1	0.402193	0.00666805	0.274458	NA
noMotifAct_WT_A_0033	twist_mutTwist_A_0001	FALSE	FALSE	0.0288694	1	2.39274	2.46397e-82	-1.34616	0.3487
noMotifAct_WT_A_0033	twist_mutTwist_A_0007	FALSE	FALSE	0.0288694	1	0.84321	9.69184e-19	-0.171627	NA
noMotifAct_WT_A_0033	twist_mutTwist_A_0009	FALSE	FALSE	0.0288694	1	0.694486	3.42522e-08	-0.0021763	NA
noMotifAct_WT_A_0033	twist_mutTwist_A_0010	FALSE	FALSE	0.0288694	1	1.2217	6.21704e-41	-0.374	NA
noMotifAct_WT_A_0033	twist_mutTwist_A_0014	FALSE	FALSE	0.0288694	1	0.336285	0.0754675	-0.500438	NA
noMotifAct_WT_A_0033	twist_mutTwist_A_0016	FALSE	FALSE	0.0288694	1	0.524098	4.27054e-05	0.335409	0.787043
noMotifAct_WT_A_0033	twist_mutTwist_A_0020	FALSE	FALSE	0.0288694	1	0.492269	4.87469e-05	-0.521777	0.69455
noMotifAct_WT_A_0033	twist_mutTwist_A_0022	FALSE	FALSE	0.0288694	1	0.58251	5.68579e-07	0.180952	NA
noMotifAct_WT_A_0033	twist_mutTwist_A_0026	FALSE	FALSE	0.0288694	1	1.18455	2.46597e-37	-0.617786	NA
noMotifAct_WT_A_0033	twist_mutTwist_A_0033	FALSE	FALSE	0.0288694	1	0.696162	3.98607e-11	-0.171627	NA
noMotifAct_WT_A_0033	twist_mutTwist_A_0041	FALSE	FALSE	0.0288694	1	0.931197	7.6566e-23	0.180952	NA
noMotifAct_WT_A_0033	twist_mutTwist_A_0048	FALSE	FALSE	0.0288694	1	0.472123	0.000979397	0.660848	NA
noMotifAct_WT_A_0033	twist_mutTwist_A_0050	FALSE	FALSE	0.0288694	1	0.212467	0.577762	-0.0797357	NA
noMotifAct_WT_A_0034	DHS_WT_A_0001	FALSE	FALSE	2.67702	6.37002e-32	-0.0289828	1	2.84951	0.000412189
noMotifAct_WT_A_0034	DHS_WT_A_0008	FALSE	FALSE	2.67702	6.37002e-32	0.155653	0.867943	0.268207	NA
noMotifAct_WT_A_0034	DHS_WT_A_0012	FALSE	FALSE	2.67702	6.37002e-32	0.341398	0.146874	2.13648	0.0472586
noMotifAct_WT_A_0034	DHS_WT_A_0015	FALSE	FALSE	2.67702	6.37002e-32	0.28151	0.180116	2.73336	0.00425914
noMotifAct_WT_A_0034	DHS_WT_A_0018	FALSE	FALSE	2.67702	6.37002e-32	0.317816	0.167026	3.57193	3.99099e-05
noMotifAct_WT_A_0034	DHS_WT_A_0022	FALSE	FALSE	2.67702	6.37002e-32	0.449833	0.00206721	1.74288	0.0988123
noMotifAct_WT_A_0034	DHS_WT_A_0033	FALSE	FALSE	2.67702	6.37002e-32	0.229335	0.557264	1.92323	0.0713158
noMotifAct_WT_A_0034	DHS_WT_A_0037	FALSE	FALSE	2.67702	6.37002e-32	-0.0920042	1	0.955859	0.383689
noMotifAct_WT_A_0034	DHS_WT_A_0039	FALSE	FALSE	2.67702	6.37002e-32	0.0579422	1	2.51615	0.0066984
noMotifAct_WT_A_0034	DHS_WT_A_0042	FALSE	FALSE	2.67702	6.37002e-32	0.376436	0.0195699	3.01639	0.000383626
noMotifAct_WT_A_0034	DHS_WT_A_0044	FALSE	FALSE	2.67702	6.37002e-32	0.440728	0.00484404	2.3958	0.0192418
noMotifAct_WT_A_0034	DHS_WT_A_0047	FALSE	FALSE	2.67702	6.37002e-32	-0.480081	1	2.08469	0.00992504
noMotifAct_WT_A_0034	DHS_WT_A_0053	FALSE	FALSE	2.67702	6.37002e-32	0.255705	0.409197	1.06002	NA
noMotifAct_WT_A_0034	DHS_WT_A_0061	FALSE	FALSE	2.67702	6.37002e-32	0.694261	2.07411e-06	2.97287	0.000940389
noMotifAct_WT_A_0034	DHS_WT_A_0062	FALSE	FALSE	2.67702	6.37002e-32	0.230514	0.733021	2.30964	0.0128072
noMotifAct_WT_A_0034	DHS_WT_A_0064	FALSE	FALSE	2.67702	6.37002e-32	0.403304	0.0178128	3.50161	0.000137254
noMotifAct_WT_A_0034	DHS_WT_A_0068	FALSE	FALSE	2.67702	6.37002e-32	0.141842	1	2.78844	0.00305275
noMotifAct_WT_A_0034	DHS_WT_A_0069	FALSE	FALSE	2.67702	6.37002e-32	0.15878	0.860662	2.97609	0.00233525
noMotifAct_WT_A_0034	DHS_WT_A_0070	FALSE	FALSE	2.67702	6.37002e-32	0.193214	0.859056	1.80675	0.0686015
noMotifAct_WT_A_0034	DHS_WT_A_0078	FALSE	FALSE	2.67702	6.37002e-32	0.221871	0.695652	3.03927	0.000536907
noMotifAct_WT_A_0034	DHS_WT_A_0080	FALSE	FALSE	2.67702	6.37002e-32	0.134422	0.991163	2.0235	0.0589988
noMotifAct_WT_A_0034	DHS_WT_A_0081	FALSE	FALSE	2.67702	6.37002e-32	-0.290142	1	2.25858	0.0195609
noMotifAct_WT_A_0034	DHS_WT_A_0083	FALSE	FALSE	2.67702	6.37002e-32	0.321812	0.105099	2.67331	0.00778767
noMotifAct_WT_A_0034	DHS_WT_A_0084	FALSE	FALSE	2.67702	6.37002e-32	0.502436	0.00052858	3.34313	8.96751e-05
noMotifAct_WT_A_0034	DHS_WT_A_0088	FALSE	FALSE	2.67702	6.37002e-32	0.359753	0.0682576	1.48133	0.196886
noMotifAct_WT_A_0034	DHS_WT_A_0095	FALSE	FALSE	2.67702	6.37002e-32	0.141756	0.945195	3.09594	8.09691e-05
noMotifAct_WT_A_0034	DHS_WT_A_0099	FALSE	FALSE	2.67702	6.37002e-32	0.93031	3.59097e-26	4.25194	4.14181e-08
noMotifAct_WT_A_0034	DHS_WT_A_0105	FALSE	FALSE	2.67702	6.37002e-32	0.201891	0.73796	2.54397	0.0110702
noMotifAct_WT_A_0034	DHS_add2Trl_A_0013	FALSE	FALSE	2.67702	6.37002e-32	0.193354	0.925837	3.1077	0.000299217
noMotifAct_WT_A_0034	DHS_add2Trl_A_0025	FALSE	FALSE	2.67702	6.37002e-32	0.567484	0.00774438	3.23102	0.00075143
noMotifAct_WT_A_0034	DHS_add2Trl_A_0042	FALSE	FALSE	2.67702	6.37002e-32	0.411251	0.017608	3.18945	0.000116004
noMotifAct_WT_A_0034	DHS_add2Trl_A_0063	FALSE	FALSE	2.67702	6.37002e-32	0.307998	0.198582	2.53927	0.0101919
noMotifAct_WT_A_0034	DHS_add2Trl_A_0064	FALSE	FALSE	2.67702	6.37002e-32	0.41065	0.00425866	3.23682	0.000448558
noMotifAct_WT_A_0034	DHS_add2Trl_A_0076	FALSE	FALSE	2.67702	6.37002e-32	0.140196	0.965767	3.10958	0.000560807
noMotifAct_WT_A_0034	DHS_add2Trl_A_0099	FALSE	FALSE	2.67702	6.37002e-32	1.25461	5.53594e-36	4.01702	8.47041e-08
noMotifAct_WT_A_0034	DHS_add2Twist_A_0015	FALSE	FALSE	2.67702	6.37002e-32	0.323118	0.137274	2.14016	0.0157036
noMotifAct_WT_A_0034	DHS_add2Twist_A_0037	FALSE	FALSE	2.67702	6.37002e-32	-0.000279118	1	-0.509399	NA
noMotifAct_WT_A_0034	DHS_add2Twist_A_0047	FALSE	FALSE	2.67702	6.37002e-32	-0.331629	1	2.838	0.000411384
noMotifAct_WT_A_0034	DHS_add2Twist_A_0081	FALSE	FALSE	2.67702	6.37002e-32	-0.233698	1	2.18229	0.0145173
noMotifAct_WT_A_0034	DHS_add2Twist_A_0095	FALSE	FALSE	2.67702	6.37002e-32	0.0549643	1	3.3675	3.18563e-05
noMotifAct_WT_A_0034	DHS_add3Trl_A_0030	FALSE	FALSE	2.67702	6.37002e-32	0.374668	0.0226139	3.06113	0.000668296
noMotifAct_WT_A_0034	DHS_add3Trl_A_0041	FALSE	FALSE	2.67702	6.37002e-32	0.290411	0.1732	3.61828	7.31027e-05
noMotifAct_WT_A_0034	DHS_add3Trl_A_0079	FALSE	FALSE	2.67702	6.37002e-32	0.277053	0.39063	2.77115	0.00287391
noMotifAct_WT_A_0034	DHS_add3Trl_A_0080	FALSE	FALSE	2.67702	6.37002e-32	-0.132401	1	2.95644	0.000521026
noMotifAct_WT_A_0034	DHS_add3Twist_A_0033	FALSE	FALSE	2.67702	6.37002e-32	-0.142441	1	2.08069	0.0197247
noMotifAct_WT_A_0034	DHS_add3Twist_A_0051	FALSE	FALSE	2.67702	6.37002e-32	0.0843709	1	1.93769	0.0807914
noMotifAct_WT_A_0034	DHS_add3Twist_A_0054	FALSE	FALSE	2.67702	6.37002e-32	0.300621	0.250173	0.952324	NA
noMotifAct_WT_A_0034	DHS_add3Twist_A_0065	FALSE	FALSE	2.67702	6.37002e-32	0.313518	0.0646354	2.53807	0.00726434
noMotifAct_WT_A_0034	DHS_add3Twist_A_0068	FALSE	FALSE	2.67702	6.37002e-32	0.163906	1	2.2447	0.0131285
noMotifAct_WT_A_0034	DHS_add3Twist_A_0070	FALSE	FALSE	2.67702	6.37002e-32	0.160674	1	2.91788	0.000956329
noMotifAct_WT_A_0034	DHS_add3Twist_A_0078	FALSE	FALSE	2.67702	6.37002e-32	0.231785	0.309701	2.65747	0.00230541
noMotifAct_WT_A_0034	Trl_WT_A_0012	FALSE	FALSE	2.67702	6.37002e-32	0.654284	1.19618e-12	4.9986	2.8043e-11
noMotifAct_WT_A_0034	Trl_WT_A_0016	FALSE	FALSE	2.67702	6.37002e-32	0.743191	9.20045e-11	4.87595	8.05588e-10
noMotifAct_WT_A_0034	Trl_WT_A_0022	FALSE	FALSE	2.67702	6.37002e-32	0.106126	1	1.59484	0.078215
noMotifAct_WT_A_0034	Trl_WT_A_0025	FALSE	FALSE	2.67702	6.37002e-32	1.51166	2.91413e-53	3.58518	6.73914e-06
noMotifAct_WT_A_0034	Trl_WT_A_0029	FALSE	FALSE	2.67702	6.37002e-32	1.13648	1.63683e-26	3.65016	7.87427e-06
noMotifAct_WT_A_0034	Trl_WT_A_0030	FALSE	FALSE	2.67702	6.37002e-32	2.7047	8.48182e-46	4.67382	2.32159e-08
noMotifAct_WT_A_0034	Trl_WT_A_0031	FALSE	FALSE	2.67702	6.37002e-32	1.13412	8.3711e-28	3.49776	6.2834e-06
noMotifAct_WT_A_0034	Trl_WT_A_0033	FALSE	FALSE	2.67702	6.37002e-32	0.514515	2.20947e-05	3.09186	0.000586558
noMotifAct_WT_A_0034	Trl_WT_A_0035	FALSE	FALSE	2.67702	6.37002e-32	0.0124902	1	2.6667	0.00102521
noMotifAct_WT_A_0034	Trl_WT_A_0039	FALSE	FALSE	2.67702	6.37002e-32	0.466932	0.0283762	2.09483	0.0360711
noMotifAct_WT_A_0034	Trl_WT_A_0046	FALSE	FALSE	2.67702	6.37002e-32	0.165478	0.902845	1.53699	0.172287
noMotifAct_WT_A_0034	Trl_WT_A_0047	FALSE	FALSE	2.67702	6.37002e-32	0.816674	4.8672e-06	1.99048	0.059239
noMotifAct_WT_A_0034	Trl_WT_A_0049	FALSE	FALSE	2.67702	6.37002e-32	0.648208	1.65664e-07	3.56845	9.60155e-05
noMotifAct_WT_A_0034	Trl_WT_A_0050	FALSE	FALSE	2.67702	6.37002e-32	0.299319	0.205529	2.25649	0.0196262
noMotifAct_WT_A_0034	Trl_add2Dref_A_0016	FALSE	FALSE	2.67702	6.37002e-32	0.529024	5.28852e-06	4.15919	1.72166e-08
noMotifAct_WT_A_0034	Trl_add2Dref_A_0049	FALSE	FALSE	2.67702	6.37002e-32	0.773925	1.65283e-10	3.37406	2.54344e-05
noMotifAct_WT_A_0034	Trl_mutTrl_A_0005	FALSE	FALSE	2.67702	6.37002e-32	3.05504	6.36228e-60	5.32028	5.78021e-12
noMotifAct_WT_A_0034	Trl_mutTrl_A_0006	FALSE	FALSE	2.67702	6.37002e-32	0.706545	9.97754e-09	3.14783	0.00090744
noMotifAct_WT_A_0034	Trl_mutTrl_A_0012	FALSE	FALSE	2.67702	6.37002e-32	0.828274	3.57895e-20	5.26493	3.73424e-11
noMotifAct_WT_A_0034	Trl_mutTrl_A_0016	FALSE	FALSE	2.67702	6.37002e-32	0.496189	4.24056e-06	3.87862	9.12041e-07
noMotifAct_WT_A_0034	Trl_mutTrl_A_0022	FALSE	FALSE	2.67702	6.37002e-32	1.81384	2.18504e-62	3.73538	9.80671e-07
noMotifAct_WT_A_0034	Trl_mutTrl_A_0025	FALSE	FALSE	2.67702	6.37002e-32	2.39978	7.77595e-76	4.02797	1.81971e-07
noMotifAct_WT_A_0034	Trl_mutTrl_A_0031	FALSE	FALSE	2.67702	6.37002e-32	1.08303	1.03437e-21	4.28558	1.54156e-07
noMotifAct_WT_A_0034	Trl_mutTrl_A_0034	FALSE	FALSE	2.67702	6.37002e-32	2.42205	3.04306e-42	4.69803	1.03378e-08
noMotifAct_WT_A_0034	Trl_mutTrl_A_0039	FALSE	FALSE	2.67702	6.37002e-32	0.387038	0.0486268	2.29588	0.028857
noMotifAct_WT_A_0034	Trl_mutTrl_A_0041	FALSE	FALSE	2.67702	6.37002e-32	2.18976	1.08058e-19	4.48288	2.90923e-08
noMotifAct_WT_A_0034	Trl_mutTrl_A_0043	FALSE	FALSE	2.67702	6.37002e-32	0.254471	0.536323	1.0676	0.352712
noMotifAct_WT_A_0034	Trl_mutTrl_A_0046	FALSE	FALSE	2.67702	6.37002e-32	-0.0377594	1	1.13299	NA
noMotifAct_WT_A_0034	Trl_mutTrl_A_0047	FALSE	FALSE	2.67702	6.37002e-32	0.582576	0.000671133	2.34013	0.0162197
noMotifAct_WT_A_0034	control_WT_A_0001	FALSE	TRUE	2.67702	6.37002e-32	0.227065	0.676703	2.69583	0.00226184
noMotifAct_WT_A_0034	control_WT_A_0002	FALSE	TRUE	2.67702	6.37002e-32	0.220319	0.918698	3.49373	2.8636e-05
noMotifAct_WT_A_0034	control_WT_A_0009	FALSE	TRUE	2.67702	6.37002e-32	0.362422	0.0966477	2.8104	0.00367425
noMotifAct_WT_A_0034	control_WT_A_0015	FALSE	TRUE	2.67702	6.37002e-32	0.0923019	1	2.67727	0.000928874
noMotifAct_WT_A_0034	control_WT_A_0021	FALSE	TRUE	2.67702	6.37002e-32	0.324201	0.0934761	2.6244	0.00986334
noMotifAct_WT_A_0034	control_WT_A_0022	FALSE	TRUE	2.67702	6.37002e-32	0.472881	0.0178128	3.84628	1.45977e-05
noMotifAct_WT_A_0034	control_WT_A_0025	FALSE	FALSE	2.67702	6.37002e-32	-0.681617	1	2.36885	0.0025453
noMotifAct_WT_A_0034	control_WT_A_0028	FALSE	TRUE	2.67702	6.37002e-32	0.0807072	1	2.52669	0.00519037
noMotifAct_WT_A_0034	control_WT_A_0031	FALSE	FALSE	2.67702	6.37002e-32	-0.517319	1	1.54852	0.104959
noMotifAct_WT_A_0034	control_WT_A_0032	FALSE	FALSE	2.67702	6.37002e-32	-0.316148	1	3.16257	3.15745e-05
noMotifAct_WT_A_0034	control_WT_A_0033	FALSE	TRUE	2.67702	6.37002e-32	-0.105756	1	3.51779	6.76456e-06
noMotifAct_WT_A_0034	control_WT_A_0034	FALSE	TRUE	2.67702	6.37002e-32	0.124577	1	3.76855	1.15111e-06
noMotifAct_WT_A_0034	control_WT_A_0039	FALSE	FALSE	2.67702	6.37002e-32	-0.140627	1	2.7175	0.0015057
noMotifAct_WT_A_0034	control_WT_A_0042	FALSE	TRUE	2.67702	6.37002e-32	0.219271	0.482437	1.82325	0.0542428
noMotifAct_WT_A_0034	control_WT_A_0052	FALSE	FALSE	2.67702	6.37002e-32	-0.21323	1	1.76717	0.0708651
noMotifAct_WT_A_0034	control_WT_A_0064	FALSE	FALSE	2.67702	6.37002e-32	-0.475439	1	1.40687	0.105928
noMotifAct_WT_A_0034	control_WT_A_0066	FALSE	TRUE	2.67702	6.37002e-32	0.0156924	1	2.95648	0.000562596
noMotifAct_WT_A_0034	control_WT_A_0068	FALSE	TRUE	2.67702	6.37002e-32	0.437441	0.0270934	2.26681	0.0183527
noMotifAct_WT_A_0034	control_WT_A_0071	FALSE	TRUE	2.67702	6.37002e-32	0.106066	1	2.11628	0.0240556
noMotifAct_WT_A_0034	control_WT_A_0078	FALSE	FALSE	2.67702	6.37002e-32	-0.161443	1	2.77313	0.000709254
noMotifAct_WT_A_0034	control_WT_A_0079	FALSE	TRUE	2.67702	6.37002e-32	0.155801	0.952193	2.82823	0.00269544
noMotifAct_WT_A_0034	control_WT_A_0083	FALSE	TRUE	2.67702	6.37002e-32	0.163348	0.958778	2.09294	0.030626
noMotifAct_WT_A_0034	control_WT_A_0086	FALSE	TRUE	2.67702	6.37002e-32	-0.108298	1	2.14397	0.0175698
noMotifAct_WT_A_0034	control_WT_A_0091	FALSE	FALSE	2.67702	6.37002e-32	-0.116118	1	1.6531	0.0790886
noMotifAct_WT_A_0034	control_add2Trl_A_0002	FALSE	TRUE	2.67702	6.37002e-32	0.351933	0.223428	3.78221	1.45146e-05
noMotifAct_WT_A_0034	control_add2Trl_A_0033	FALSE	TRUE	2.67702	6.37002e-32	0.240459	0.55394	2.95905	0.000413508
noMotifAct_WT_A_0034	control_add2Trl_A_0039	FALSE	TRUE	2.67702	6.37002e-32	0.0465726	1	2.16124	0.0350776
noMotifAct_WT_A_0034	control_add2Trl_A_0053	FALSE	TRUE	2.67702	6.37002e-32	0.452207	0.0802926	1.43914	0.148317
noMotifAct_WT_A_0034	control_add2Trl_A_0058	FALSE	TRUE	2.67702	6.37002e-32	0.335836	0.134724	2.03175	0.0547929
noMotifAct_WT_A_0034	control_add2Trl_A_0060	FALSE	TRUE	2.67702	6.37002e-32	0.151305	1	2.81189	0.00227034
noMotifAct_WT_A_0034	control_add2Trl_A_0064	FALSE	FALSE	2.67702	6.37002e-32	-0.136685	1	2.2055	0.0156322
noMotifAct_WT_A_0034	control_add2Trl_A_0066	FALSE	TRUE	2.67702	6.37002e-32	0.0474894	1	2.35681	0.00624543
noMotifAct_WT_A_0034	control_add2Trl_A_0088	FALSE	TRUE	2.67702	6.37002e-32	0.530588	0.0934761	2.18038	0.0401352
noMotifAct_WT_A_0034	control_add2Twist_A_0001	FALSE	TRUE	2.67702	6.37002e-32	0.200068	0.678586	2.40676	0.0103616
noMotifAct_WT_A_0034	control_add2Twist_A_0015	FALSE	TRUE	2.67702	6.37002e-32	0.29684	0.367791	2.86317	0.00325024
noMotifAct_WT_A_0034	control_add2Twist_A_0034	FALSE	TRUE	2.67702	6.37002e-32	0.144437	1	4.24199	9.31765e-09
noMotifAct_WT_A_0034	control_add2Twist_A_0042	FALSE	TRUE	2.67702	6.37002e-32	0.0737737	1	3.14912	0.000312691
noMotifAct_WT_A_0034	control_add2Twist_A_0057	FALSE	TRUE	2.67702	6.37002e-32	0.111075	1	1.99197	0.0367103
noMotifAct_WT_A_0034	control_add2Twist_A_0062	FALSE	TRUE	2.67702	6.37002e-32	0.215421	0.626131	2.13513	0.0470936
noMotifAct_WT_A_0034	control_add2Twist_A_0070	FALSE	TRUE	2.67702	6.37002e-32	0.243202	0.763796	2.30139	0.0285571
noMotifAct_WT_A_0034	control_add2Twist_A_0080	FALSE	TRUE	2.67702	6.37002e-32	0.0385104	1	1.6886	NA
noMotifAct_WT_A_0034	control_add2Twist_A_0083	FALSE	TRUE	2.67702	6.37002e-32	0.229399	0.618111	1.81609	0.0985335
noMotifAct_WT_A_0034	control_add3Trl_A_0002	FALSE	TRUE	2.67702	6.37002e-32	0.159378	1	2.23119	0.00981393
noMotifAct_WT_A_0034	control_add3Trl_A_0003	FALSE	TRUE	2.67702	6.37002e-32	0.375975	0.105099	1.19608	0.301154
noMotifAct_WT_A_0034	control_add3Trl_A_0015	FALSE	TRUE	2.67702	6.37002e-32	0.292293	0.458278	2.23826	0.0179965
noMotifAct_WT_A_0034	control_add3Trl_A_0019	FALSE	TRUE	2.67702	6.37002e-32	0.33511	0.217743	2.83384	0.00317118
noMotifAct_WT_A_0034	control_add3Trl_A_0023	FALSE	TRUE	2.67702	6.37002e-32	0.233967	0.537721	2.3806	0.0191285
noMotifAct_WT_A_0034	control_add3Trl_A_0034	FALSE	TRUE	2.67702	6.37002e-32	0.172252	1	2.9779	0.000587428
noMotifAct_WT_A_0034	control_add3Trl_A_0038	FALSE	TRUE	2.67702	6.37002e-32	0.0274764	1	2.75518	0.00272545
noMotifAct_WT_A_0034	control_add3Trl_A_0040	FALSE	TRUE	2.67702	6.37002e-32	0.475385	0.0266781	3.89311	3.24587e-06
noMotifAct_WT_A_0034	control_add3Trl_A_0060	FALSE	TRUE	2.67702	6.37002e-32	0.0806893	1	3.4687	1.27966e-05
noMotifAct_WT_A_0034	control_add3Trl_A_0065	FALSE	TRUE	2.67702	6.37002e-32	0.18921	0.842918	2.70108	0.00493643
noMotifAct_WT_A_0034	control_add3Trl_A_0079	FALSE	TRUE	2.67702	6.37002e-32	0.178082	0.810803	2.31384	0.0256081
noMotifAct_WT_A_0034	control_add3Twist_A_0002	FALSE	TRUE	2.67702	6.37002e-32	0.322266	0.364527	3.18777	0.000284601
noMotifAct_WT_A_0034	control_add3Twist_A_0025	FALSE	FALSE	2.67702	6.37002e-32	-0.298548	1	1.66363	0.0844484
noMotifAct_WT_A_0034	control_add3Twist_A_0028	FALSE	TRUE	2.67702	6.37002e-32	-0.0155057	1	2.60975	0.00407837
noMotifAct_WT_A_0034	control_add3Twist_A_0031	FALSE	FALSE	2.67702	6.37002e-32	-0.265176	1	0.59868	0.579964
noMotifAct_WT_A_0034	control_add3Twist_A_0032	FALSE	TRUE	2.67702	6.37002e-32	-0.107455	1	3.70309	5.97143e-06
noMotifAct_WT_A_0034	control_add3Twist_A_0034	FALSE	TRUE	2.67702	6.37002e-32	0.131145	1	4.64081	1.94268e-09
noMotifAct_WT_A_0034	control_add3Twist_A_0035	FALSE	FALSE	2.67702	6.37002e-32	-0.231819	1	1.91939	0.037677
noMotifAct_WT_A_0034	control_add3Twist_A_0038	FALSE	TRUE	2.67702	6.37002e-32	0.323317	0.18097	2.15506	0.0285267
noMotifAct_WT_A_0034	control_add3Twist_A_0043	FALSE	TRUE	2.67702	6.37002e-32	0.143295	1	2.05927	0.0280334
noMotifAct_WT_A_0034	control_add3Twist_A_0052	FALSE	FALSE	2.67702	6.37002e-32	-0.0954586	1	2.26561	0.0135542
noMotifAct_WT_A_0034	control_add3Twist_A_0064	FALSE	FALSE	2.67702	6.37002e-32	-0.373726	1	2.01236	0.0354263
noMotifAct_WT_A_0034	control_add3Twist_A_0078	FALSE	FALSE	2.67702	6.37002e-32	-0.162418	1	2.69793	0.00292208
noMotifAct_WT_A_0034	control_add3Twist_A_0086	FALSE	FALSE	2.67702	6.37002e-32	-0.188508	1	2.82302	0.00132582
noMotifAct_WT_A_0034	control_add3Twist_A_0091	FALSE	FALSE	2.67702	6.37002e-32	-0.200491	1	1.82151	0.0646179
noMotifAct_WT_A_0034	noMotifAct_WT_A_0012	FALSE	FALSE	2.67702	6.37002e-32	0.665686	3.98607e-11	3.28929	5.86948e-05
noMotifAct_WT_A_0034	noMotifAct_WT_A_0016	FALSE	FALSE	2.67702	6.37002e-32	1.37562	1.2374e-22	4.34226	4.06753e-07
noMotifAct_WT_A_0034	noMotifAct_WT_A_0020	FALSE	FALSE	2.67702	6.37002e-32	3.65987	8.96805e-29	5.47463	4.57461e-11
noMotifAct_WT_A_0034	noMotifAct_WT_A_0021	FALSE	FALSE	2.67702	6.37002e-32	0.219933	0.697502	2.39749	0.0128561
noMotifAct_WT_A_0034	noMotifAct_WT_A_0022	FALSE	FALSE	2.67702	6.37002e-32	0.519909	0.00313714	2.36038	0.0161972
noMotifAct_WT_A_0034	noMotifAct_WT_A_0024	FALSE	FALSE	2.67702	6.37002e-32	0.187356	0.88634	1.80522	0.0578218
noMotifAct_WT_A_0034	noMotifAct_WT_A_0028	FALSE	FALSE	2.67702	6.37002e-32	0.429166	0.00717372	3.96168	6.06123e-07
noMotifAct_WT_A_0034	noMotifAct_WT_A_0029	FALSE	FALSE	2.67702	6.37002e-32	0.406998	0.0151202	2.74066	0.00431311
noMotifAct_WT_A_0034	noMotifAct_WT_A_0035	FALSE	FALSE	2.67702	6.37002e-32	0.892993	9.61268e-17	4.49224	4.06832e-08
noMotifAct_WT_A_0034	noMotifAct_WT_A_0036	FALSE	FALSE	2.67702	6.37002e-32	2.80556	8.56e-56	4.51803	6.5112e-09
noMotifAct_WT_A_0034	noMotifAct_WT_A_0050	FALSE	FALSE	2.67702	6.37002e-32	0.303818	0.231448	4.19597	4.56254e-07
noMotifAct_WT_A_0034	noMotifAct_WT_A_0051	FALSE	FALSE	2.67702	6.37002e-32	1.24153	5.28996e-29	3.27279	5.16112e-05
noMotifAct_WT_A_0034	noMotifAct_WT_A_0053	FALSE	FALSE	2.67702	6.37002e-32	6.00073	1.14631e-54	7.1267	9.61759e-23
noMotifAct_WT_A_0034	noMotifAct_WT_A_0055	FALSE	FALSE	2.67702	6.37002e-32	1.68923	1.45052e-39	4.25131	2.07604e-07
noMotifAct_WT_A_0034	noMotifAct_WT_A_0057	FALSE	FALSE	2.67702	6.37002e-32	0.39473	0.00252276	2.96805	0.000666287
noMotifAct_WT_A_0034	noMotifAct_WT_A_0058	FALSE	FALSE	2.67702	6.37002e-32	0.959792	4.76054e-28	3.76068	7.11993e-06
noMotifAct_WT_A_0034	noMotifAct_WT_A_0060	FALSE	FALSE	2.67702	6.37002e-32	0.740017	5.87836e-10	3.22757	0.00013135
noMotifAct_WT_A_0034	noMotifAct_WT_A_0064	FALSE	FALSE	2.67702	6.37002e-32	1.5686	9.80568e-47	4.5506	1.37583e-08
noMotifAct_WT_A_0034	noMotifAct_WT_A_0065	FALSE	FALSE	2.67702	6.37002e-32	0.159033	0.982341	2.72358	0.00232368
noMotifAct_WT_A_0034	noMotifAct_WT_A_0069	FALSE	FALSE	2.67702	6.37002e-32	1.02497	1.03752e-22	3.681	4.33456e-06
noMotifAct_WT_A_0034	noMotifAct_WT_A_0070	FALSE	FALSE	2.67702	6.37002e-32	0.884264	5.3014e-21	3.13637	0.000213206
noMotifAct_WT_A_0034	noMotifAct_WT_A_0071	FALSE	FALSE	2.67702	6.37002e-32	1.18858	2.35423e-31	3.3823	2.86474e-05
noMotifAct_WT_A_0034	noMotifAct_WT_A_0075	FALSE	FALSE	2.67702	6.37002e-32	0.354082	0.0775495	1.57374	0.114636
noMotifAct_WT_A_0034	noMotifAct_WT_A_0078	FALSE	FALSE	2.67702	6.37002e-32	0.299184	0.198624	3.17648	0.000453207
noMotifAct_WT_A_0034	noMotifAct_WT_A_0081	FALSE	FALSE	2.67702	6.37002e-32	1.36285	5.79494e-07	4.80959	2.4742e-08
noMotifAct_WT_A_0034	noMotifAct_WT_A_0084	FALSE	FALSE	2.67702	6.37002e-32	2.02099	1.79065e-32	4.76778	8.73629e-09
noMotifAct_WT_A_0034	noMotifAct_WT_A_0085	FALSE	FALSE	2.67702	6.37002e-32	0.213412	0.867207	2.93518	0.000252675
noMotifAct_WT_A_0034	noMotifAct_WT_A_0091	FALSE	FALSE	2.67702	6.37002e-32	0.791386	1.6574e-16	3.65403	1.43266e-05
noMotifAct_WT_A_0034	noMotifAct_WT_A_0092	FALSE	FALSE	2.67702	6.37002e-32	0.393955	0.0232226	2.12495	0.0236988
noMotifAct_WT_A_0034	noMotifAct_WT_A_0098	FALSE	FALSE	2.67702	6.37002e-32	0.182362	0.95744	2.6161	0.00273571
noMotifAct_WT_A_0034	noMotifAct_WT_A_0099	FALSE	FALSE	2.67702	6.37002e-32	3.84799	4.66754e-48	5.6545	4.38424e-12
noMotifAct_WT_A_0034	noMotifAct_WT_A_0100	FALSE	FALSE	2.67702	6.37002e-32	0.363743	0.0897276	2.36041	0.0223302
noMotifAct_WT_A_0034	noMotifAct_WT_A_0105	FALSE	FALSE	2.67702	6.37002e-32	0.205437	0.902845	3.00786	0.0016125
noMotifAct_WT_A_0034	noMotifAct_WT_A_0108	FALSE	FALSE	2.67702	6.37002e-32	0.437597	0.0125924	2.8506	0.00244638
noMotifAct_WT_A_0034	noMotifAct_WT_A_0114	FALSE	FALSE	2.67702	6.37002e-32	0.455777	0.0128644	2.13978	0.0553999
noMotifAct_WT_A_0034	noMotifAct_WT_A_0115	FALSE	FALSE	2.67702	6.37002e-32	1.3445	1.98696e-50	4.34227	1.39515e-08
noMotifAct_WT_A_0034	noMotifAct_WT_A_0119	FALSE	FALSE	2.67702	6.37002e-32	0.796889	5.98749e-11	2.43501	0.0132811
noMotifAct_WT_A_0034	noMotifAct_WT_A_0122	FALSE	FALSE	2.67702	6.37002e-32	2.81323	7.93912e-63	4.32802	2.03443e-08
noMotifAct_WT_A_0034	noMotifAct_add2Dref_A_0028	FALSE	FALSE	2.67702	6.37002e-32	0.290464	0.248379	3.34347	0.000129078
noMotifAct_WT_A_0034	noMotifAct_add2Dref_A_0042	FALSE	FALSE	2.67702	6.37002e-32	0.000364056	1	2.36538	0.0187787
noMotifAct_WT_A_0034	noMotifAct_add2Dref_A_0051	FALSE	FALSE	2.67702	6.37002e-32	0.427088	0.00449018	3.07991	0.000161885
noMotifAct_WT_A_0034	noMotifAct_add2Dref_A_0058	FALSE	FALSE	2.67702	6.37002e-32	0.423881	0.00261673	3.66595	8.48051e-06
noMotifAct_WT_A_0034	noMotifAct_add2Dref_A_0060	FALSE	FALSE	2.67702	6.37002e-32	0.416436	0.0135708	2.63036	0.00448262
noMotifAct_WT_A_0034	noMotifAct_add2Dref_A_0064	FALSE	FALSE	2.67702	6.37002e-32	0.848751	3.43613e-17	3.14214	0.000232729
noMotifAct_WT_A_0034	noMotifAct_add2Dref_A_0071	FALSE	FALSE	2.67702	6.37002e-32	1.06295	5.01831e-21	3.35969	6.97102e-05
noMotifAct_WT_A_0034	noMotifAct_add2Dref_A_0084	FALSE	FALSE	2.67702	6.37002e-32	2.51609	1.53091e-33	4.49265	7.89041e-08
noMotifAct_WT_A_0034	noMotifAct_add2Dref_A_0091	FALSE	FALSE	2.67702	6.37002e-32	0.739387	2.09019e-11	3.68348	4.98509e-06
noMotifAct_WT_A_0034	noMotifAct_add2Dref_A_0115	FALSE	FALSE	2.67702	6.37002e-32	0.531221	1.2785e-06	4.05439	6.93938e-07
noMotifAct_WT_A_0034	noMotifAct_add2Dref_A_0119	FALSE	FALSE	2.67702	6.37002e-32	1.03972	4.39701e-14	2.84973	0.00612138
noMotifAct_WT_A_0034	noMotifAct_add2Trl_A_0006	FALSE	FALSE	2.67702	6.37002e-32	1.05684	5.14257e-15	3.36125	5.61205e-05
noMotifAct_WT_A_0034	noMotifAct_add2Trl_A_0032	FALSE	FALSE	2.67702	6.37002e-32	0.955848	3.60571e-13	3.26294	0.000563703
noMotifAct_WT_A_0034	noMotifAct_add2Trl_A_0034	FALSE	FALSE	2.67702	6.37002e-32	1.3341	9.88648e-08	5.08455	3.58446e-15
noMotifAct_WT_A_0034	noMotifAct_add2Trl_A_0038	FALSE	FALSE	2.67702	6.37002e-32	0.389587	0.049087	3.15228	0.000667487
noMotifAct_WT_A_0034	noMotifAct_add2Trl_A_0053	FALSE	FALSE	2.67702	6.37002e-32	5.70835	3.64271e-40	7.24894	1.22955e-22
noMotifAct_WT_A_0034	noMotifAct_add2Trl_A_0057	FALSE	FALSE	2.67702	6.37002e-32	0.455624	0.00224339	2.4915	0.00423974
noMotifAct_WT_A_0034	noMotifAct_add2Trl_A_0065	FALSE	FALSE	2.67702	6.37002e-32	0.384811	0.00427088	2.9393	0.00101716
noMotifAct_WT_A_0034	noMotifAct_add2Trl_A_0069	FALSE	FALSE	2.67702	6.37002e-32	1.21127	3.22931e-32	3.48925	1.40491e-05
noMotifAct_WT_A_0034	noMotifAct_add2Trl_A_0073	FALSE	FALSE	2.67702	6.37002e-32	0.731403	2.0244e-11	3.0851	0.0015608
noMotifAct_WT_A_0034	noMotifAct_add2Trl_A_0103	FALSE	FALSE	2.67702	6.37002e-32	0.646814	4.28252e-07	2.40814	0.0179407
noMotifAct_WT_A_0034	noMotifAct_add2Trl_A_0108	FALSE	FALSE	2.67702	6.37002e-32	0.342851	0.0752396	3.74553	1.30879e-05
noMotifAct_WT_A_0034	noMotifAct_add2Twist_A_0010	FALSE	FALSE	2.67702	6.37002e-32	0.507936	0.00524333	2.71232	0.00797265
noMotifAct_WT_A_0034	noMotifAct_add2Twist_A_0024	FALSE	FALSE	2.67702	6.37002e-32	0.194063	0.944274	2.80646	0.00110696
noMotifAct_WT_A_0034	noMotifAct_add2Twist_A_0029	FALSE	FALSE	2.67702	6.37002e-32	0.377509	0.0175756	3.50229	4.28608e-05
noMotifAct_WT_A_0034	noMotifAct_add2Twist_A_0050	FALSE	FALSE	2.67702	6.37002e-32	0.205351	0.751531	4.32813	1.34072e-07
noMotifAct_WT_A_0034	noMotifAct_add2Twist_A_0055	FALSE	FALSE	2.67702	6.37002e-32	1.61706	4.50415e-49	4.55702	1.92886e-07
noMotifAct_WT_A_0034	noMotifAct_add2Twist_A_0067	FALSE	FALSE	2.67702	6.37002e-32	0.362998	0.030072	3.55666	1.87369e-05
noMotifAct_WT_A_0034	noMotifAct_add2Twist_A_0070	FALSE	FALSE	2.67702	6.37002e-32	0.483287	6.43992e-05	2.65542	0.00185127
noMotifAct_WT_A_0034	noMotifAct_add2Twist_A_0077	FALSE	FALSE	2.67702	6.37002e-32	0.418431	0.0174191	2.2155	0.0206116
noMotifAct_WT_A_0034	noMotifAct_add2Twist_A_0078	FALSE	FALSE	2.67702	6.37002e-32	0.442145	0.00498322	2.96323	0.00082458
noMotifAct_WT_A_0034	noMotifAct_add2Twist_A_0094	FALSE	FALSE	2.67702	6.37002e-32	0.888378	8.15877e-09	3.45936	0.000161012
noMotifAct_WT_A_0034	noMotifAct_add2Twist_A_0107	FALSE	FALSE	2.67702	6.37002e-32	0.503687	0.00698596	2.73249	0.0042355
noMotifAct_WT_A_0034	noMotifAct_add2Twist_A_0114	FALSE	FALSE	2.67702	6.37002e-32	0.808404	0.000626772	1.31119	NA
noMotifAct_WT_A_0034	shared_WT_A_0001	FALSE	FALSE	2.67702	6.37002e-32	1.96254	9.17977e-17	3.45489	0.000124818
noMotifAct_WT_A_0034	shared_WT_A_0006	FALSE	FALSE	2.67702	6.37002e-32	0.277341	0.182079	3.24933	6.68834e-05
noMotifAct_WT_A_0034	shared_WT_A_0010	FALSE	FALSE	2.67702	6.37002e-32	0.706084	6.50456e-07	2.75389	0.00432465
noMotifAct_WT_A_0034	shared_WT_A_0015	FALSE	FALSE	2.67702	6.37002e-32	0.449301	0.0217049	3.31963	0.000117006
noMotifAct_WT_A_0034	shared_WT_A_0017	FALSE	FALSE	2.67702	6.37002e-32	0.282072	0.226343	2.86875	0.000816754
noMotifAct_WT_A_0034	shared_WT_A_0021	FALSE	FALSE	2.67702	6.37002e-32	0.508673	0.0176478	2.06715	0.0428332
noMotifAct_WT_A_0034	shared_WT_A_0024	FALSE	FALSE	2.67702	6.37002e-32	0.444569	0.0232689	2.24601	0.0378911
noMotifAct_WT_A_0034	shared_WT_A_0025	FALSE	FALSE	2.67702	6.37002e-32	0.274274	0.438873	1.55947	0.152433
noMotifAct_WT_A_0034	shared_WT_A_0027	FALSE	FALSE	2.67702	6.37002e-32	0.233089	0.698869	2.48884	0.00549716
noMotifAct_WT_A_0034	shared_mutDref_A_0001	FALSE	FALSE	2.67702	6.37002e-32	1.8435	9.92704e-09	3.95225	5.41586e-06
noMotifAct_WT_A_0034	shared_mutDref_A_0002	FALSE	FALSE	2.67702	6.37002e-32	2.7176	5.143e-30	3.81545	3.97924e-06
noMotifAct_WT_A_0034	shared_mutDref_A_0018	FALSE	FALSE	2.67702	6.37002e-32	0.514515	2.06285e-05	3.13229	0.000381359
noMotifAct_WT_A_0034	shared_mutDref_A_0024	FALSE	FALSE	2.67702	6.37002e-32	0.386953	0.0374373	2.48461	0.00885707
noMotifAct_WT_A_0034	shared_mutDref_A_0025	FALSE	FALSE	2.67702	6.37002e-32	0.132657	1	1.98961	0.0489983
noMotifAct_WT_A_0034	shared_mutDref_A_0033	FALSE	FALSE	2.67702	6.37002e-32	0.689715	1.5619e-05	3.58322	4.49717e-05
noMotifAct_WT_A_0034	twist_WT_A_0001	FALSE	FALSE	2.67702	6.37002e-32	2.15749	5.85984e-71	5.08768	6.08856e-13
noMotifAct_WT_A_0034	twist_WT_A_0007	FALSE	FALSE	2.67702	6.37002e-32	0.706498	1.5846e-12	3.03824	0.000621867
noMotifAct_WT_A_0034	twist_WT_A_0009	FALSE	FALSE	2.67702	6.37002e-32	0.823192	3.60571e-13	3.54074	2.23423e-05
noMotifAct_WT_A_0034	twist_WT_A_0010	FALSE	FALSE	2.67702	6.37002e-32	1.96852	4.81887e-64	5.01031	4.50386e-11
noMotifAct_WT_A_0034	twist_WT_A_0012	FALSE	FALSE	2.67702	6.37002e-32	1.11088	4.11041e-31	3.85216	1.42231e-06
noMotifAct_WT_A_0034	twist_WT_A_0013	FALSE	FALSE	2.67702	6.37002e-32	-0.0889204	1	0.517374	NA
noMotifAct_WT_A_0034	twist_WT_A_0014	FALSE	FALSE	2.67702	6.37002e-32	0.69776	1.29665e-13	3.95985	2.13628e-07
noMotifAct_WT_A_0034	twist_WT_A_0017	FALSE	FALSE	2.67702	6.37002e-32	0.116237	1	2.70677	0.00461403
noMotifAct_WT_A_0034	twist_WT_A_0020	FALSE	FALSE	2.67702	6.37002e-32	0.832571	2.49829e-19	3.87742	7.17183e-07
noMotifAct_WT_A_0034	twist_WT_A_0023	FALSE	FALSE	2.67702	6.37002e-32	2.02148	6.73137e-64	3.35828	1.21818e-05
noMotifAct_WT_A_0034	twist_WT_A_0026	FALSE	FALSE	2.67702	6.37002e-32	1.26307	4.96817e-39	4.32309	2.09292e-09
noMotifAct_WT_A_0034	twist_WT_A_0033	FALSE	FALSE	2.67702	6.37002e-32	0.727059	3.05591e-10	3.66383	2.25514e-05
noMotifAct_WT_A_0034	twist_WT_A_0036	FALSE	FALSE	2.67702	6.37002e-32	0.667199	8.72128e-05	4.33412	4.99188e-07
noMotifAct_WT_A_0034	twist_WT_A_0039	FALSE	FALSE	2.67702	6.37002e-32	0.887819	1.68459e-16	3.23368	0.00020555
noMotifAct_WT_A_0034	twist_WT_A_0040	FALSE	FALSE	2.67702	6.37002e-32	-0.0157434	1	2.36225	0.0251966
noMotifAct_WT_A_0034	twist_WT_A_0041	FALSE	FALSE	2.67702	6.37002e-32	0.767306	1.37393e-13	4.07251	1.18814e-06
noMotifAct_WT_A_0034	twist_WT_A_0048	FALSE	FALSE	2.67702	6.37002e-32	0.454324	0.00188599	3.00737	0.000815929
noMotifAct_WT_A_0034	twist_WT_A_0049	FALSE	FALSE	2.67702	6.37002e-32	0.433262	0.022942	3.45292	9.82084e-05
noMotifAct_WT_A_0034	twist_add2Dref_A_0010	FALSE	FALSE	2.67702	6.37002e-32	1.32365	4.29454e-43	4.19247	1.79031e-08
noMotifAct_WT_A_0034	twist_add2Dref_A_0014	FALSE	FALSE	2.67702	6.37002e-32	0.40824	0.00982003	3.64816	6.2228e-06
noMotifAct_WT_A_0034	twist_add2Dref_A_0020	FALSE	FALSE	2.67702	6.37002e-32	0.808666	9.8623e-23	3.83312	8.07091e-07
noMotifAct_WT_A_0034	twist_add2Dref_A_0022	FALSE	FALSE	2.67702	6.37002e-32	0.402193	0.00666805	3.03663	0.000174203
noMotifAct_WT_A_0034	twist_add2Dref_A_0050	FALSE	FALSE	2.67702	6.37002e-32	0.239048	0.524458	2.54799	0.00684285
noMotifAct_WT_A_0034	twist_mutTwist_A_0001	FALSE	FALSE	2.67702	6.37002e-32	2.39274	2.46397e-82	5.43766	2.40911e-14
noMotifAct_WT_A_0034	twist_mutTwist_A_0007	FALSE	FALSE	2.67702	6.37002e-32	0.84321	9.69184e-19	2.98262	0.000913583
noMotifAct_WT_A_0034	twist_mutTwist_A_0009	FALSE	FALSE	2.67702	6.37002e-32	0.694486	3.42522e-08	4.74593	6.35724e-09
noMotifAct_WT_A_0034	twist_mutTwist_A_0010	FALSE	FALSE	2.67702	6.37002e-32	1.2217	6.21704e-41	3.65693	1.64996e-06
noMotifAct_WT_A_0034	twist_mutTwist_A_0013	FALSE	FALSE	2.67702	6.37002e-32	-0.0673641	1	1.90121	0.0401352
noMotifAct_WT_A_0034	twist_mutTwist_A_0014	FALSE	FALSE	2.67702	6.37002e-32	0.336285	0.0754675	3.11456	6.24884e-05
noMotifAct_WT_A_0034	twist_mutTwist_A_0016	FALSE	FALSE	2.67702	6.37002e-32	0.524098	4.27054e-05	2.42274	0.0106892
noMotifAct_WT_A_0034	twist_mutTwist_A_0017	FALSE	FALSE	2.67702	6.37002e-32	0.387852	0.0410668	2.15388	0.0353678
noMotifAct_WT_A_0034	twist_mutTwist_A_0019	FALSE	FALSE	2.67702	6.37002e-32	0.366618	0.0939048	1.62507	NA
noMotifAct_WT_A_0034	twist_mutTwist_A_0020	FALSE	FALSE	2.67702	6.37002e-32	0.492269	4.87469e-05	3.98262	2.52153e-08
noMotifAct_WT_A_0034	twist_mutTwist_A_0022	FALSE	FALSE	2.67702	6.37002e-32	0.58251	5.68579e-07	3.40104	5.97736e-05
noMotifAct_WT_A_0034	twist_mutTwist_A_0026	FALSE	FALSE	2.67702	6.37002e-32	1.18455	2.46597e-37	4.85173	6.26241e-11
noMotifAct_WT_A_0034	twist_mutTwist_A_0027	FALSE	FALSE	2.67702	6.37002e-32	0.491824	0.0993923	2.08934	0.0448657
noMotifAct_WT_A_0034	twist_mutTwist_A_0037	FALSE	FALSE	2.67702	6.37002e-32	0.810952	6.77185e-11	3.21495	0.000216463
noMotifAct_WT_A_0034	twist_mutTwist_A_0039	FALSE	FALSE	2.67702	6.37002e-32	0.693254	2.90767e-13	3.57138	4.63304e-05
noMotifAct_WT_A_0034	twist_mutTwist_A_0049	FALSE	FALSE	2.67702	6.37002e-32	0.39189	0.144028	3.76134	1.52249e-05
noMotifAct_WT_A_0034	twist_mutTwist_A_0050	FALSE	FALSE	2.67702	6.37002e-32	0.212467	0.577762	3.28461	0.000306113
noMotifAct_WT_A_0035	DHS_WT_A_0001	FALSE	FALSE	0.830865	2.21683e-08	-0.0289828	1	0.172823	0.888955
noMotifAct_WT_A_0035	DHS_WT_A_0010	FALSE	FALSE	0.830865	2.21683e-08	0.503921	3.86508e-05	2.07046	0.0378911
noMotifAct_WT_A_0035	DHS_WT_A_0012	FALSE	FALSE	0.830865	2.21683e-08	0.341398	0.146874	1.26636	0.256408
noMotifAct_WT_A_0035	DHS_WT_A_0013	FALSE	FALSE	0.830865	2.21683e-08	0.107243	1	0.566795	NA
noMotifAct_WT_A_0035	DHS_WT_A_0014	FALSE	FALSE	0.830865	2.21683e-08	0.204147	0.649419	-0.0904254	NA
noMotifAct_WT_A_0035	DHS_WT_A_0015	FALSE	FALSE	0.830865	2.21683e-08	0.28151	0.180116	-0.0311282	NA
noMotifAct_WT_A_0035	DHS_WT_A_0020	FALSE	FALSE	0.830865	2.21683e-08	0.302631	0.269652	0.490599	NA
noMotifAct_WT_A_0035	DHS_WT_A_0022	FALSE	FALSE	0.830865	2.21683e-08	0.449833	0.00206721	1.32551	NA
noMotifAct_WT_A_0035	DHS_WT_A_0024	FALSE	FALSE	0.830865	2.21683e-08	0.213744	0.612046	1.38939	0.224117
noMotifAct_WT_A_0035	DHS_WT_A_0037	FALSE	FALSE	0.830865	2.21683e-08	-0.0920042	1	-0.150482	NA
noMotifAct_WT_A_0035	DHS_WT_A_0042	FALSE	FALSE	0.830865	2.21683e-08	0.376436	0.0195699	2.17982	0.0236374
noMotifAct_WT_A_0035	DHS_WT_A_0047	FALSE	FALSE	0.830865	2.21683e-08	-0.480081	1	1.12224	0.247035
noMotifAct_WT_A_0035	DHS_WT_A_0062	FALSE	FALSE	0.830865	2.21683e-08	0.230514	0.733021	1.64324	0.080939
noMotifAct_WT_A_0035	DHS_WT_A_0066	FALSE	FALSE	0.830865	2.21683e-08	0.507943	6.84331e-05	2.58265	0.00817275
noMotifAct_WT_A_0035	DHS_WT_A_0068	FALSE	FALSE	0.830865	2.21683e-08	0.141842	1	-0.0109767	NA
noMotifAct_WT_A_0035	DHS_WT_A_0070	FALSE	FALSE	0.830865	2.21683e-08	0.193214	0.859056	-0.0530645	NA
noMotifAct_WT_A_0035	DHS_WT_A_0076	FALSE	FALSE	0.830865	2.21683e-08	0.101954	1	1.74952	0.0978372
noMotifAct_WT_A_0035	DHS_WT_A_0078	FALSE	FALSE	0.830865	2.21683e-08	0.221871	0.695652	0.533774	NA
noMotifAct_WT_A_0035	DHS_WT_A_0079	FALSE	FALSE	0.830865	2.21683e-08	0.137094	1	1.3908	0.20048
noMotifAct_WT_A_0035	DHS_WT_A_0081	FALSE	FALSE	0.830865	2.21683e-08	-0.290142	1	-1.04697	NA
noMotifAct_WT_A_0035	DHS_WT_A_0083	FALSE	FALSE	0.830865	2.21683e-08	0.321812	0.105099	1.0242	NA
noMotifAct_WT_A_0035	DHS_WT_A_0085	FALSE	FALSE	0.830865	2.21683e-08	-0.00361088	1	-0.0021763	NA
noMotifAct_WT_A_0035	DHS_WT_A_0091	FALSE	FALSE	0.830865	2.21683e-08	0.255245	0.39063	0.878227	0.441989
noMotifAct_WT_A_0035	DHS_WT_A_0092	FALSE	FALSE	0.830865	2.21683e-08	0.352511	0.21856	0.836026	NA
noMotifAct_WT_A_0035	DHS_WT_A_0095	FALSE	FALSE	0.830865	2.21683e-08	0.141756	0.945195	2.06464	0.0308118
noMotifAct_WT_A_0035	DHS_WT_A_0099	FALSE	FALSE	0.830865	2.21683e-08	0.93031	3.59097e-26	1.33693	0.179632
noMotifAct_WT_A_0035	DHS_WT_A_0105	FALSE	FALSE	0.830865	2.21683e-08	0.201891	0.73796	1.30698	0.251487
noMotifAct_WT_A_0035	DHS_add2Trl_A_0013	FALSE	FALSE	0.830865	2.21683e-08	0.193354	0.925837	1.38598	0.18717
noMotifAct_WT_A_0035	DHS_add2Trl_A_0042	FALSE	FALSE	0.830865	2.21683e-08	0.411251	0.017608	1.95216	0.0318367
noMotifAct_WT_A_0035	DHS_add2Trl_A_0051	FALSE	FALSE	0.830865	2.21683e-08	0.198432	0.602485	0.867632	NA
noMotifAct_WT_A_0035	DHS_add2Trl_A_0076	FALSE	FALSE	0.830865	2.21683e-08	0.140196	0.965767	1.24619	0.266485
noMotifAct_WT_A_0035	DHS_add2Trl_A_0099	FALSE	FALSE	0.830865	2.21683e-08	1.25461	5.53594e-36	2.44433	0.00814433
noMotifAct_WT_A_0035	DHS_add2Twist_A_0010	FALSE	FALSE	0.830865	2.21683e-08	0.613628	1.82049e-06	2.69811	0.00242392
noMotifAct_WT_A_0035	DHS_add2Twist_A_0012	FALSE	FALSE	0.830865	2.21683e-08	0.367959	0.0653864	1.75545	0.106959
noMotifAct_WT_A_0035	DHS_add2Twist_A_0015	FALSE	FALSE	0.830865	2.21683e-08	0.323118	0.137274	0.564775	NA
noMotifAct_WT_A_0035	DHS_add2Twist_A_0022	FALSE	FALSE	0.830865	2.21683e-08	0.325301	0.119921	-0.0499623	0.968323
noMotifAct_WT_A_0035	DHS_add2Twist_A_0037	FALSE	FALSE	0.830865	2.21683e-08	-0.000279118	1	0.0151762	NA
noMotifAct_WT_A_0035	DHS_add2Twist_A_0039	FALSE	FALSE	0.830865	2.21683e-08	0.222058	0.747782	1.63688	0.11482
noMotifAct_WT_A_0035	DHS_add2Twist_A_0047	FALSE	FALSE	0.830865	2.21683e-08	-0.331629	1	1.7184	0.076434
noMotifAct_WT_A_0035	DHS_add2Twist_A_0051	FALSE	FALSE	0.830865	2.21683e-08	0.113586	1	0.565172	0.628562
noMotifAct_WT_A_0035	DHS_add2Twist_A_0081	FALSE	FALSE	0.830865	2.21683e-08	-0.233698	1	0.0140078	NA
noMotifAct_WT_A_0035	DHS_add2Twist_A_0095	FALSE	FALSE	0.830865	2.21683e-08	0.0549643	1	2.15978	0.0195313
noMotifAct_WT_A_0035	DHS_add2Twist_A_0097	FALSE	FALSE	0.830865	2.21683e-08	0.0954455	1	0.642022	NA
noMotifAct_WT_A_0035	DHS_add3Trl_A_0030	FALSE	FALSE	0.830865	2.21683e-08	0.374668	0.0226139	0.739187	NA
noMotifAct_WT_A_0035	DHS_add3Trl_A_0050	FALSE	FALSE	0.830865	2.21683e-08	0.34873	0.110198	1.22028	0.282052
noMotifAct_WT_A_0035	DHS_add3Trl_A_0062	FALSE	FALSE	0.830865	2.21683e-08	0.573275	4.31682e-06	2.47197	0.0172945
noMotifAct_WT_A_0035	DHS_add3Trl_A_0079	FALSE	FALSE	0.830865	2.21683e-08	0.277053	0.39063	1.53171	0.1613
noMotifAct_WT_A_0035	DHS_add3Trl_A_0080	FALSE	FALSE	0.830865	2.21683e-08	-0.132401	1	0.7201	NA
noMotifAct_WT_A_0035	DHS_add3Trl_A_0088	FALSE	FALSE	0.830865	2.21683e-08	0.321533	0.146214	0.490599	NA
noMotifAct_WT_A_0035	DHS_add3Trl_A_0105	FALSE	FALSE	0.830865	2.21683e-08	0.276104	0.308607	0.950085	0.398087
noMotifAct_WT_A_0035	DHS_add3Twist_A_0006	FALSE	FALSE	0.830865	2.21683e-08	0.190004	0.892169	1.68027	0.100988
noMotifAct_WT_A_0035	DHS_add3Twist_A_0009	FALSE	FALSE	0.830865	2.21683e-08	0.23294	0.495716	-0.234466	NA
noMotifAct_WT_A_0035	DHS_add3Twist_A_0033	FALSE	FALSE	0.830865	2.21683e-08	-0.142441	1	0.906262	NA
noMotifAct_WT_A_0035	DHS_add3Twist_A_0057	FALSE	FALSE	0.830865	2.21683e-08	0.403356	0.069999	1.82723	0.0978372
noMotifAct_WT_A_0035	DHS_add3Twist_A_0068	FALSE	FALSE	0.830865	2.21683e-08	0.163906	1	-0.44249	NA
noMotifAct_WT_A_0035	DHS_add3Twist_A_0070	FALSE	FALSE	0.830865	2.21683e-08	0.160674	1	0.47209	NA
noMotifAct_WT_A_0035	DHS_add3Twist_A_0078	FALSE	FALSE	0.830865	2.21683e-08	0.231785	0.309701	0.272155	0.825417
noMotifAct_WT_A_0035	DHS_add3Twist_A_0084	FALSE	FALSE	0.830865	2.21683e-08	0.392305	0.0222384	1.6112	NA
noMotifAct_WT_A_0035	DHS_add3Twist_A_0092	FALSE	FALSE	0.830865	2.21683e-08	0.351066	0.0698236	0.736369	NA
noMotifAct_WT_A_0035	Trl_WT_A_0008	FALSE	FALSE	0.830865	2.21683e-08	0.596753	7.09419e-09	0.942445	NA
noMotifAct_WT_A_0035	Trl_WT_A_0011	FALSE	FALSE	0.830865	2.21683e-08	0.910374	7.75325e-09	1.82605	0.0976714
noMotifAct_WT_A_0035	Trl_WT_A_0012	FALSE	FALSE	0.830865	2.21683e-08	0.654284	1.19618e-12	1.97125	0.0138003
noMotifAct_WT_A_0035	Trl_WT_A_0016	FALSE	FALSE	0.830865	2.21683e-08	0.743191	9.20045e-11	2.68092	0.00340889
noMotifAct_WT_A_0035	Trl_WT_A_0021	FALSE	FALSE	0.830865	2.21683e-08	0.506218	0.000607681	1.72228	0.115585
noMotifAct_WT_A_0035	Trl_WT_A_0022	FALSE	FALSE	0.830865	2.21683e-08	0.106126	1	1.6574	0.105221
noMotifAct_WT_A_0035	Trl_WT_A_0025	FALSE	FALSE	0.830865	2.21683e-08	1.51166	2.91413e-53	3.00842	0.000154
noMotifAct_WT_A_0035	Trl_WT_A_0029	FALSE	FALSE	0.830865	2.21683e-08	1.13648	1.63683e-26	2.56065	0.00238871
noMotifAct_WT_A_0035	Trl_WT_A_0035	FALSE	FALSE	0.830865	2.21683e-08	0.0124902	1	0.731707	0.50672
noMotifAct_WT_A_0035	Trl_WT_A_0039	FALSE	FALSE	0.830865	2.21683e-08	0.466932	0.0283762	0.169856	NA
noMotifAct_WT_A_0035	Trl_WT_A_0046	FALSE	FALSE	0.830865	2.21683e-08	0.165478	0.902845	0.170107	NA
noMotifAct_WT_A_0035	Trl_WT_A_0047	FALSE	FALSE	0.830865	2.21683e-08	0.816674	4.8672e-06	0.855194	NA
noMotifAct_WT_A_0035	Trl_add2Dref_A_0016	FALSE	FALSE	0.830865	2.21683e-08	0.529024	5.28852e-06	3.83932	1.1268e-06
noMotifAct_WT_A_0035	Trl_mutTrl_A_0005	FALSE	FALSE	0.830865	2.21683e-08	3.05504	6.36228e-60	4.35457	8.21223e-08
noMotifAct_WT_A_0035	Trl_mutTrl_A_0011	FALSE	FALSE	0.830865	2.21683e-08	0.674105	0.000992993	2.24601	0.0378911
noMotifAct_WT_A_0035	Trl_mutTrl_A_0012	FALSE	FALSE	0.830865	2.21683e-08	0.828274	3.57895e-20	3.30638	6.69121e-05
noMotifAct_WT_A_0035	Trl_mutTrl_A_0016	FALSE	FALSE	0.830865	2.21683e-08	0.496189	4.24056e-06	2.22462	0.0199946
noMotifAct_WT_A_0035	Trl_mutTrl_A_0021	FALSE	FALSE	0.830865	2.21683e-08	0.378826	0.0457443	1.84622	0.0811223
noMotifAct_WT_A_0035	Trl_mutTrl_A_0022	FALSE	FALSE	0.830865	2.21683e-08	1.81384	2.18504e-62	3.30475	0.000358425
noMotifAct_WT_A_0035	Trl_mutTrl_A_0025	FALSE	FALSE	0.830865	2.21683e-08	2.39978	7.77595e-76	4.1866	1.16779e-08
noMotifAct_WT_A_0035	Trl_mutTrl_A_0029	FALSE	FALSE	0.830865	2.21683e-08	0.727809	6.56501e-13	2.2409	0.0175839
noMotifAct_WT_A_0035	Trl_mutTrl_A_0033	FALSE	FALSE	0.830865	2.21683e-08	0.288772	0.444831	0.855194	NA
noMotifAct_WT_A_0035	Trl_mutTrl_A_0034	FALSE	FALSE	0.830865	2.21683e-08	2.42205	3.04306e-42	3.35167	4.85988e-05
noMotifAct_WT_A_0035	Trl_mutTrl_A_0035	FALSE	FALSE	0.830865	2.21683e-08	0.589628	3.61257e-07	2.0153	0.0430234
noMotifAct_WT_A_0035	Trl_mutTrl_A_0041	FALSE	FALSE	0.830865	2.21683e-08	2.18976	1.08058e-19	3.45228	0.000113541
noMotifAct_WT_A_0035	Trl_mutTrl_A_0047	FALSE	FALSE	0.830865	2.21683e-08	0.582576	0.000671133	0.396144	NA
noMotifAct_WT_A_0035	Trl_mutTrl_A_0049	FALSE	FALSE	0.830865	2.21683e-08	0.683755	1.49572e-09	2.7472	0.00157536
noMotifAct_WT_A_0035	control_WT_A_0001	FALSE	TRUE	0.830865	2.21683e-08	0.227065	0.676703	0.636517	NA
noMotifAct_WT_A_0035	control_WT_A_0003	FALSE	TRUE	0.830865	2.21683e-08	0.658856	0.00316094	1.44502	NA
noMotifAct_WT_A_0035	control_WT_A_0009	FALSE	TRUE	0.830865	2.21683e-08	0.362422	0.0966477	1.03234	NA
noMotifAct_WT_A_0035	control_WT_A_0010	FALSE	TRUE	0.830865	2.21683e-08	0.24876	0.568085	1.339	NA
noMotifAct_WT_A_0035	control_WT_A_0015	FALSE	TRUE	0.830865	2.21683e-08	0.0923019	1	1.21002	0.263958
noMotifAct_WT_A_0035	control_WT_A_0023	FALSE	TRUE	0.830865	2.21683e-08	0.312375	0.351949	0.257158	NA
noMotifAct_WT_A_0035	control_WT_A_0024	FALSE	TRUE	0.830865	2.21683e-08	0.300569	0.132463	-0.310215	NA
noMotifAct_WT_A_0035	control_WT_A_0025	FALSE	FALSE	0.830865	2.21683e-08	-0.681617	1	-0.405101	0.720893
noMotifAct_WT_A_0035	control_WT_A_0031	FALSE	FALSE	0.830865	2.21683e-08	-0.517319	1	-0.485484	0.717074
noMotifAct_WT_A_0035	control_WT_A_0032	FALSE	FALSE	0.830865	2.21683e-08	-0.316148	1	1.03628	0.24838
noMotifAct_WT_A_0035	control_WT_A_0033	FALSE	TRUE	0.830865	2.21683e-08	-0.105756	1	0.444073	0.690205
noMotifAct_WT_A_0035	control_WT_A_0034	FALSE	TRUE	0.830865	2.21683e-08	0.124577	1	1.49857	0.115714
noMotifAct_WT_A_0035	control_WT_A_0035	FALSE	FALSE	0.830865	2.21683e-08	-0.269368	1	0.493287	0.690714
noMotifAct_WT_A_0035	control_WT_A_0039	FALSE	FALSE	0.830865	2.21683e-08	-0.140627	1	0.0223514	NA
noMotifAct_WT_A_0035	control_WT_A_0042	FALSE	TRUE	0.830865	2.21683e-08	0.219271	0.482437	2.57675	0.00827498
noMotifAct_WT_A_0035	control_WT_A_0052	FALSE	FALSE	0.830865	2.21683e-08	-0.21323	1	-0.903939	NA
noMotifAct_WT_A_0035	control_WT_A_0055	FALSE	TRUE	0.830865	2.21683e-08	0.228186	0.49649	0.583147	NA
noMotifAct_WT_A_0035	control_WT_A_0057	FALSE	TRUE	0.830865	2.21683e-08	0.296597	0.288514	0.0949206	NA
noMotifAct_WT_A_0035	control_WT_A_0058	FALSE	TRUE	0.830865	2.21683e-08	0.387974	0.0222384	0.300228	0.807735
noMotifAct_WT_A_0035	control_WT_A_0060	FALSE	TRUE	0.830865	2.21683e-08	0.117895	1	0.193217	NA
noMotifAct_WT_A_0035	control_WT_A_0063	FALSE	TRUE	0.830865	2.21683e-08	0.11777	1	0.169856	NA
noMotifAct_WT_A_0035	control_WT_A_0064	FALSE	FALSE	0.830865	2.21683e-08	-0.475439	1	1.15319	0.246201
noMotifAct_WT_A_0035	control_WT_A_0066	FALSE	TRUE	0.830865	2.21683e-08	0.0156924	1	0.767079	NA
noMotifAct_WT_A_0035	control_WT_A_0071	FALSE	TRUE	0.830865	2.21683e-08	0.106066	1	0.896283	0.423064
noMotifAct_WT_A_0035	control_WT_A_0073	FALSE	TRUE	0.830865	2.21683e-08	0.255692	0.511683	0.490599	NA
noMotifAct_WT_A_0035	control_WT_A_0078	FALSE	FALSE	0.830865	2.21683e-08	-0.161443	1	-0.731791	NA
noMotifAct_WT_A_0035	control_WT_A_0084	FALSE	TRUE	0.830865	2.21683e-08	0.315226	0.247971	1.37732	NA
noMotifAct_WT_A_0035	control_WT_A_0086	FALSE	TRUE	0.830865	2.21683e-08	-0.108298	1	-0.16447	NA
noMotifAct_WT_A_0035	control_WT_A_0091	FALSE	FALSE	0.830865	2.21683e-08	-0.116118	1	1.29309	0.247459
noMotifAct_WT_A_0035	control_add2Trl_A_0002	FALSE	TRUE	0.830865	2.21683e-08	0.351933	0.223428	1.54386	0.169856
noMotifAct_WT_A_0035	control_add2Trl_A_0010	FALSE	TRUE	0.830865	2.21683e-08	0.285892	0.226184	1.1482	0.301663
noMotifAct_WT_A_0035	control_add2Trl_A_0039	FALSE	TRUE	0.830865	2.21683e-08	0.0465726	1	1.40509	NA
noMotifAct_WT_A_0035	control_add2Trl_A_0064	FALSE	FALSE	0.830865	2.21683e-08	-0.136685	1	0.995837	0.37348
noMotifAct_WT_A_0035	control_add2Trl_A_0082	FALSE	FALSE	0.830865	2.21683e-08	1.05094	1.04964e-06	2.86267	0.00316061
noMotifAct_WT_A_0035	control_add2Twist_A_0008	FALSE	TRUE	0.830865	2.21683e-08	0.89649	0.00503716	1.44502	NA
noMotifAct_WT_A_0035	control_add2Twist_A_0034	FALSE	TRUE	0.830865	2.21683e-08	0.144437	1	1.67143	0.0690878
noMotifAct_WT_A_0035	control_add2Twist_A_0057	FALSE	TRUE	0.830865	2.21683e-08	0.111075	1	0.180952	NA
noMotifAct_WT_A_0035	control_add2Twist_A_0063	FALSE	TRUE	0.830865	2.21683e-08	0.0697556	1	0.490599	NA
noMotifAct_WT_A_0035	control_add2Twist_A_0070	FALSE	TRUE	0.830865	2.21683e-08	0.243202	0.763796	0.185458	NA
noMotifAct_WT_A_0035	control_add2Twist_A_0071	FALSE	TRUE	0.830865	2.21683e-08	0.301442	0.219867	-0.171426	NA
noMotifAct_WT_A_0035	control_add2Twist_A_0077	FALSE	TRUE	0.830865	2.21683e-08	0.419287	0.0530198	1.06065	NA
noMotifAct_WT_A_0035	control_add2Twist_A_0080	FALSE	TRUE	0.830865	2.21683e-08	0.0385104	1	0.0151762	NA
noMotifAct_WT_A_0035	control_add2Twist_A_0084	FALSE	TRUE	0.830865	2.21683e-08	0.142824	1	1.13299	NA
noMotifAct_WT_A_0035	control_add3Trl_A_0002	FALSE	TRUE	0.830865	2.21683e-08	0.159378	1	1.63343	0.135052
noMotifAct_WT_A_0035	control_add3Trl_A_0015	FALSE	TRUE	0.830865	2.21683e-08	0.292293	0.458278	1.9813	0.0675113
noMotifAct_WT_A_0035	control_add3Trl_A_0034	FALSE	TRUE	0.830865	2.21683e-08	0.172252	1	0.99983	0.372803
noMotifAct_WT_A_0035	control_add3Trl_A_0060	FALSE	TRUE	0.830865	2.21683e-08	0.0806893	1	0.509627	0.665909
noMotifAct_WT_A_0035	control_add3Trl_A_0066	FALSE	TRUE	0.830865	2.21683e-08	0.214013	0.887219	0.706288	NA
noMotifAct_WT_A_0035	control_add3Trl_A_0079	FALSE	TRUE	0.830865	2.21683e-08	0.178082	0.810803	-0.0605373	NA
noMotifAct_WT_A_0035	control_add3Twist_A_0002	FALSE	TRUE	0.830865	2.21683e-08	0.322266	0.364527	1.4137	0.189611
noMotifAct_WT_A_0035	control_add3Twist_A_0004	FALSE	TRUE	0.830865	2.21683e-08	0.323645	0.429329	0.739187	NA
noMotifAct_WT_A_0035	control_add3Twist_A_0025	FALSE	FALSE	0.830865	2.21683e-08	-0.298548	1	-0.251524	NA
noMotifAct_WT_A_0035	control_add3Twist_A_0028	FALSE	TRUE	0.830865	2.21683e-08	-0.0155057	1	1.88635	0.0721263
noMotifAct_WT_A_0035	control_add3Twist_A_0031	FALSE	FALSE	0.830865	2.21683e-08	-0.265176	1	0.559005	NA
noMotifAct_WT_A_0035	control_add3Twist_A_0032	FALSE	TRUE	0.830865	2.21683e-08	-0.107455	1	1.21857	0.206008
noMotifAct_WT_A_0035	control_add3Twist_A_0034	FALSE	TRUE	0.830865	2.21683e-08	0.131145	1	0.966412	0.348733
noMotifAct_WT_A_0035	control_add3Twist_A_0035	FALSE	FALSE	0.830865	2.21683e-08	-0.231819	1	-0.0567319	NA
noMotifAct_WT_A_0035	control_add3Twist_A_0038	FALSE	TRUE	0.830865	2.21683e-08	0.323317	0.18097	-0.563587	NA
noMotifAct_WT_A_0035	control_add3Twist_A_0043	FALSE	TRUE	0.830865	2.21683e-08	0.143295	1	1.18322	NA
noMotifAct_WT_A_0035	control_add3Twist_A_0052	FALSE	FALSE	0.830865	2.21683e-08	-0.0954586	1	-0.678826	NA
noMotifAct_WT_A_0035	control_add3Twist_A_0062	FALSE	TRUE	0.830865	2.21683e-08	0.118249	1	0.66061	NA
noMotifAct_WT_A_0035	control_add3Twist_A_0064	FALSE	FALSE	0.830865	2.21683e-08	-0.373726	1	-0.355542	NA
noMotifAct_WT_A_0035	control_add3Twist_A_0078	FALSE	FALSE	0.830865	2.21683e-08	-0.162418	1	-0.711543	0.583744
noMotifAct_WT_A_0035	control_add3Twist_A_0086	FALSE	FALSE	0.830865	2.21683e-08	-0.188508	1	0.616818	0.569826
noMotifAct_WT_A_0035	control_add3Twist_A_0091	FALSE	FALSE	0.830865	2.21683e-08	-0.200491	1	0.0151762	NA
noMotifAct_WT_A_0035	noMotifAct_WT_A_0006	FALSE	FALSE	0.830865	2.21683e-08	0.665729	2.48197e-10	1.9813	0.0675113
noMotifAct_WT_A_0035	noMotifAct_WT_A_0008	FALSE	FALSE	0.830865	2.21683e-08	0.128654	0.944274	0.395385	NA
noMotifAct_WT_A_0035	noMotifAct_WT_A_0011	FALSE	FALSE	0.830865	2.21683e-08	0.311003	0.230674	1.27578	NA
noMotifAct_WT_A_0035	noMotifAct_WT_A_0012	FALSE	FALSE	0.830865	2.21683e-08	0.665686	3.98607e-11	1.86301	0.0501731
noMotifAct_WT_A_0035	noMotifAct_WT_A_0013	FALSE	FALSE	0.830865	2.21683e-08	0.451423	0.0231346	3.48477	7.28706e-05
noMotifAct_WT_A_0035	noMotifAct_WT_A_0016	FALSE	FALSE	0.830865	2.21683e-08	1.37562	1.2374e-22	1.75632	0.0876588
noMotifAct_WT_A_0035	noMotifAct_WT_A_0028	FALSE	FALSE	0.830865	2.21683e-08	0.429166	0.00717372	0.883006	NA
noMotifAct_WT_A_0035	noMotifAct_WT_A_0029	FALSE	FALSE	0.830865	2.21683e-08	0.406998	0.0151202	1.39104	0.224117
noMotifAct_WT_A_0035	noMotifAct_WT_A_0036	FALSE	FALSE	0.830865	2.21683e-08	2.80556	8.56e-56	2.18094	0.0192378
noMotifAct_WT_A_0035	noMotifAct_WT_A_0037	FALSE	FALSE	0.830865	2.21683e-08	0.285197	0.235287	0.739187	NA
noMotifAct_WT_A_0035	noMotifAct_WT_A_0042	FALSE	FALSE	0.830865	2.21683e-08	0.619949	1.95141e-05	2.24648	0.0229361
noMotifAct_WT_A_0035	noMotifAct_WT_A_0050	FALSE	FALSE	0.830865	2.21683e-08	0.303818	0.231448	0.729111	NA
noMotifAct_WT_A_0035	noMotifAct_WT_A_0051	FALSE	FALSE	0.830865	2.21683e-08	1.24153	5.28996e-29	2.54863	0.00161487
noMotifAct_WT_A_0035	noMotifAct_WT_A_0056	FALSE	FALSE	0.830865	2.21683e-08	0.939762	4.16126e-13	2.78724	0.00585462
noMotifAct_WT_A_0035	noMotifAct_WT_A_0058	FALSE	FALSE	0.830865	2.21683e-08	0.959792	4.76054e-28	2.55074	0.0040025
noMotifAct_WT_A_0035	noMotifAct_WT_A_0065	FALSE	FALSE	0.830865	2.21683e-08	0.159033	0.982341	-0.39818	0.764009
noMotifAct_WT_A_0035	noMotifAct_WT_A_0068	FALSE	FALSE	0.830865	2.21683e-08	0.933494	1.5972e-06	1.37732	NA
noMotifAct_WT_A_0035	noMotifAct_WT_A_0069	FALSE	FALSE	0.830865	2.21683e-08	1.02497	1.03752e-22	2.01718	0.0266714
noMotifAct_WT_A_0035	noMotifAct_WT_A_0070	FALSE	FALSE	0.830865	2.21683e-08	0.884264	5.3014e-21	1.91463	0.0345617
noMotifAct_WT_A_0035	noMotifAct_WT_A_0071	FALSE	FALSE	0.830865	2.21683e-08	1.18858	2.35423e-31	1.71614	0.0771205
noMotifAct_WT_A_0035	noMotifAct_WT_A_0077	FALSE	FALSE	0.830865	2.21683e-08	0.412462	0.0106802	1.498	0.147009
noMotifAct_WT_A_0035	noMotifAct_WT_A_0078	FALSE	FALSE	0.830865	2.21683e-08	0.299184	0.198624	1.03234	NA
noMotifAct_WT_A_0035	noMotifAct_WT_A_0079	FALSE	FALSE	0.830865	2.21683e-08	0.306809	0.167026	1.80898	0.0731163
noMotifAct_WT_A_0035	noMotifAct_WT_A_0085	FALSE	FALSE	0.830865	2.21683e-08	0.213412	0.867207	2.24712	0.0118697
noMotifAct_WT_A_0035	noMotifAct_WT_A_0089	FALSE	FALSE	0.830865	2.21683e-08	0.79176	2.65793e-09	2.20628	0.0393245
noMotifAct_WT_A_0035	noMotifAct_WT_A_0091	FALSE	FALSE	0.830865	2.21683e-08	0.791386	1.6574e-16	2.38822	0.00505746
noMotifAct_WT_A_0035	noMotifAct_WT_A_0092	FALSE	FALSE	0.830865	2.21683e-08	0.393955	0.0232226	0.950102	NA
noMotifAct_WT_A_0035	noMotifAct_WT_A_0093	FALSE	FALSE	0.830865	2.21683e-08	1.60899	1.08485e-19	2.53434	0.0103759
noMotifAct_WT_A_0035	noMotifAct_WT_A_0098	FALSE	FALSE	0.830865	2.21683e-08	0.182362	0.95744	0.0789592	0.94995
noMotifAct_WT_A_0035	noMotifAct_WT_A_0105	FALSE	FALSE	0.830865	2.21683e-08	0.205437	0.902845	1.23507	0.287322
noMotifAct_WT_A_0035	noMotifAct_WT_A_0106	FALSE	FALSE	0.830865	2.21683e-08	1.57819	1.30951e-22	2.35728	0.0224298
noMotifAct_WT_A_0035	noMotifAct_WT_A_0110	FALSE	FALSE	0.830865	2.21683e-08	0.300329	0.207803	0.675176	0.559015
noMotifAct_WT_A_0035	noMotifAct_WT_A_0115	FALSE	FALSE	0.830865	2.21683e-08	1.3445	1.98696e-50	2.64554	0.00263195
noMotifAct_WT_A_0035	noMotifAct_WT_A_0118	FALSE	FALSE	0.830865	2.21683e-08	0.435097	0.00476648	1.7553	0.106959
noMotifAct_WT_A_0035	noMotifAct_WT_A_0119	FALSE	FALSE	0.830865	2.21683e-08	0.796889	5.98749e-11	0.689509	0.540696
noMotifAct_WT_A_0035	noMotifAct_WT_A_0125	FALSE	FALSE	0.830865	2.21683e-08	1.61007	1.11519e-35	2.1451	0.0245338
noMotifAct_WT_A_0035	noMotifAct_WT_A_0130	FALSE	FALSE	0.830865	2.21683e-08	0.926581	6.73785e-09	2.43432	0.0144777
noMotifAct_WT_A_0035	noMotifAct_add2Dref_A_0028	FALSE	FALSE	0.830865	2.21683e-08	0.290464	0.248379	1.17021	NA
noMotifAct_WT_A_0035	noMotifAct_add2Dref_A_0042	FALSE	FALSE	0.830865	2.21683e-08	0.000364056	1	0.666491	NA
noMotifAct_WT_A_0035	noMotifAct_add2Dref_A_0051	FALSE	FALSE	0.830865	2.21683e-08	0.427088	0.00449018	0.395385	NA
noMotifAct_WT_A_0035	noMotifAct_add2Dref_A_0058	FALSE	FALSE	0.830865	2.21683e-08	0.423881	0.00261673	1.02307	0.354899
noMotifAct_WT_A_0035	noMotifAct_add2Dref_A_0060	FALSE	FALSE	0.830865	2.21683e-08	0.416436	0.0135708	2.18026	0.0401352
noMotifAct_WT_A_0035	noMotifAct_add2Dref_A_0071	FALSE	FALSE	0.830865	2.21683e-08	1.06295	5.01831e-21	2.29118	0.00829866
noMotifAct_WT_A_0035	noMotifAct_add2Dref_A_0083	FALSE	FALSE	0.830865	2.21683e-08	0.765536	1.78115e-08	2.26821	0.0264408
noMotifAct_WT_A_0035	noMotifAct_add2Dref_A_0085	FALSE	FALSE	0.830865	2.21683e-08	0.192161	0.920337	2.07559	0.0344118
noMotifAct_WT_A_0035	noMotifAct_add2Dref_A_0089	FALSE	FALSE	0.830865	2.21683e-08	0.437444	0.0039596	1.39104	0.224117
noMotifAct_WT_A_0035	noMotifAct_add2Dref_A_0091	FALSE	FALSE	0.830865	2.21683e-08	0.739387	2.09019e-11	1.95829	0.0166937
noMotifAct_WT_A_0035	noMotifAct_add2Dref_A_0115	FALSE	FALSE	0.830865	2.21683e-08	0.531221	1.2785e-06	1.83411	0.0633894
noMotifAct_WT_A_0035	noMotifAct_add2Dref_A_0118	FALSE	FALSE	0.830865	2.21683e-08	0.356142	0.039935	2.30279	0.0213462
noMotifAct_WT_A_0035	noMotifAct_add2Trl_A_0003	FALSE	FALSE	0.830865	2.21683e-08	0.872014	6.21265e-07	1.91883	0.082729
noMotifAct_WT_A_0035	noMotifAct_add2Trl_A_0021	FALSE	FALSE	0.830865	2.21683e-08	0.331602	0.197515	0.838775	NA
noMotifAct_WT_A_0035	noMotifAct_add2Trl_A_0035	FALSE	FALSE	0.830865	2.21683e-08	1.68002	1.13922e-18	4.68777	1.26136e-12
noMotifAct_WT_A_0035	noMotifAct_add2Trl_A_0037	FALSE	FALSE	0.830865	2.21683e-08	0.336303	0.106441	-0.00285587	NA
noMotifAct_WT_A_0035	noMotifAct_add2Trl_A_0038	FALSE	FALSE	0.830865	2.21683e-08	0.389587	0.049087	1.69806	0.0834607
noMotifAct_WT_A_0035	noMotifAct_add2Trl_A_0048	FALSE	FALSE	0.830865	2.21683e-08	0.2501	0.48884	-0.0109767	NA
noMotifAct_WT_A_0035	noMotifAct_add2Trl_A_0052	FALSE	FALSE	0.830865	2.21683e-08	0.48125	0.0574191	0.0804553	NA
noMotifAct_WT_A_0035	noMotifAct_add2Trl_A_0056	FALSE	FALSE	0.830865	2.21683e-08	0.658103	1.9107e-07	1.41962	NA
noMotifAct_WT_A_0035	noMotifAct_add2Trl_A_0057	FALSE	FALSE	0.830865	2.21683e-08	0.455624	0.00224339	2.43025	0.0103914
noMotifAct_WT_A_0035	noMotifAct_add2Trl_A_0065	FALSE	FALSE	0.830865	2.21683e-08	0.384811	0.00427088	-0.344577	NA
noMotifAct_WT_A_0035	noMotifAct_add2Trl_A_0069	FALSE	FALSE	0.830865	2.21683e-08	1.21127	3.22931e-32	2.38196	0.00574172
noMotifAct_WT_A_0035	noMotifAct_add2Trl_A_0093	FALSE	FALSE	0.830865	2.21683e-08	1.27152	2.39606e-10	2.43855	0.018015
noMotifAct_WT_A_0035	noMotifAct_add2Trl_A_0103	FALSE	FALSE	0.830865	2.21683e-08	0.646814	4.28252e-07	2.03175	0.0547929
noMotifAct_WT_A_0035	noMotifAct_add2Trl_A_0108	FALSE	FALSE	0.830865	2.21683e-08	0.342851	0.0752396	1.41185	0.165214
noMotifAct_WT_A_0035	noMotifAct_add2Trl_A_0119	FALSE	FALSE	0.830865	2.21683e-08	0.35949	0.381475	1.41185	0.165214
noMotifAct_WT_A_0035	noMotifAct_add2Twist_A_0010	FALSE	FALSE	0.830865	2.21683e-08	0.507936	0.00524333	1.49125	0.166144
noMotifAct_WT_A_0035	noMotifAct_add2Twist_A_0011	FALSE	FALSE	0.830865	2.21683e-08	0.395263	0.0152148	1.15902	NA
noMotifAct_WT_A_0035	noMotifAct_add2Twist_A_0012	FALSE	FALSE	0.830865	2.21683e-08	0.808832	4.61743e-17	1.21578	0.256329
noMotifAct_WT_A_0035	noMotifAct_add2Twist_A_0015	FALSE	FALSE	0.830865	2.21683e-08	0.273429	0.40233	0.439486	NA
noMotifAct_WT_A_0035	noMotifAct_add2Twist_A_0020	FALSE	FALSE	0.830865	2.21683e-08	2.56037	2.91601e-28	3.14357	0.000542173
noMotifAct_WT_A_0035	noMotifAct_add2Twist_A_0024	FALSE	FALSE	0.830865	2.21683e-08	0.194063	0.944274	0.404143	NA
noMotifAct_WT_A_0035	noMotifAct_add2Twist_A_0029	FALSE	FALSE	0.830865	2.21683e-08	0.377509	0.0175756	1.17039	NA
noMotifAct_WT_A_0035	noMotifAct_add2Twist_A_0050	FALSE	FALSE	0.830865	2.21683e-08	0.205351	0.751531	1.94933	0.0437764
noMotifAct_WT_A_0035	noMotifAct_add2Twist_A_0055	FALSE	FALSE	0.830865	2.21683e-08	1.61706	4.50415e-49	3.37713	0.000104838
noMotifAct_WT_A_0035	noMotifAct_add2Twist_A_0070	FALSE	FALSE	0.830865	2.21683e-08	0.483287	6.43992e-05	1.71304	0.0548911
noMotifAct_WT_A_0035	noMotifAct_add2Twist_A_0088	FALSE	FALSE	0.830865	2.21683e-08	0.467372	0.00393892	0.836026	NA
noMotifAct_WT_A_0035	noMotifAct_add2Twist_A_0092	FALSE	FALSE	0.830865	2.21683e-08	0.537776	0.00036382	1.31119	NA
noMotifAct_WT_A_0035	noMotifAct_add2Twist_A_0105	FALSE	FALSE	0.830865	2.21683e-08	0.270291	0.521565	1.44618	0.217838
noMotifAct_WT_A_0035	noMotifAct_add2Twist_A_0125	FALSE	FALSE	0.830865	2.21683e-08	1.6066	4.41695e-46	2.6138	0.00306404
noMotifAct_WT_A_0035	shared_WT_A_0002	FALSE	FALSE	0.830865	2.21683e-08	1.9876	1.63097e-32	2.3372	0.0183986
noMotifAct_WT_A_0035	shared_WT_A_0003	FALSE	FALSE	0.830865	2.21683e-08	0.879789	0.000133813	2.26824	0.03227
noMotifAct_WT_A_0035	shared_WT_A_0006	FALSE	FALSE	0.830865	2.21683e-08	0.277341	0.182079	0.187491	NA
noMotifAct_WT_A_0035	shared_WT_A_0008	FALSE	FALSE	0.830865	2.21683e-08	0.612756	0.000335797	0.942445	NA
noMotifAct_WT_A_0035	shared_WT_A_0010	FALSE	FALSE	0.830865	2.21683e-08	0.706084	6.50456e-07	0.489368	NA
noMotifAct_WT_A_0035	shared_WT_A_0013	FALSE	FALSE	0.830865	2.21683e-08	0.55853	1.54432e-05	2.01134	0.0271918
noMotifAct_WT_A_0035	shared_WT_A_0017	FALSE	FALSE	0.830865	2.21683e-08	0.282072	0.226343	0.982194	0.358654
noMotifAct_WT_A_0035	shared_WT_A_0018	FALSE	FALSE	0.830865	2.21683e-08	0.466458	0.0104148	1.24379	NA
noMotifAct_WT_A_0035	shared_WT_A_0021	FALSE	FALSE	0.830865	2.21683e-08	0.508673	0.0176478	1.31262	0.225187
noMotifAct_WT_A_0035	shared_WT_A_0025	FALSE	FALSE	0.830865	2.21683e-08	0.274274	0.438873	0.834968	NA
noMotifAct_WT_A_0035	shared_WT_A_0027	FALSE	FALSE	0.830865	2.21683e-08	0.233089	0.698869	1.22874	0.27871
noMotifAct_WT_A_0035	shared_WT_A_0031	FALSE	FALSE	0.830865	2.21683e-08	0.470153	0.000510179	2.0383	0.0510395
noMotifAct_WT_A_0035	shared_mutDref_A_0007	FALSE	FALSE	0.830865	2.21683e-08	0.259465	0.425218	0.395385	NA
noMotifAct_WT_A_0035	shared_mutDref_A_0013	FALSE	FALSE	0.830865	2.21683e-08	0.511318	0.00155384	2.07162	0.0348141
noMotifAct_WT_A_0035	shared_mutDref_A_0014	FALSE	FALSE	0.830865	2.21683e-08	0.54253	0.00674303	1.6112	NA
noMotifAct_WT_A_0035	shared_mutDref_A_0017	FALSE	FALSE	0.830865	2.21683e-08	0.377784	0.0142055	2.14962	0.0396852
noMotifAct_WT_A_0035	shared_mutDref_A_0018	FALSE	FALSE	0.830865	2.21683e-08	0.514515	2.06285e-05	0.44109	NA
noMotifAct_WT_A_0035	shared_mutDref_A_0021	FALSE	FALSE	0.830865	2.21683e-08	0.573841	0.0176478	2.13648	0.0472586
noMotifAct_WT_A_0035	shared_mutDref_A_0024	FALSE	FALSE	0.830865	2.21683e-08	0.386953	0.0374373	1.15853	NA
noMotifAct_WT_A_0035	shared_mutDref_A_0025	FALSE	FALSE	0.830865	2.21683e-08	0.132657	1	0.320222	NA
noMotifAct_WT_A_0035	shared_mutDref_A_0027	FALSE	FALSE	0.830865	2.21683e-08	0.738187	3.80714e-11	1.46496	0.192376
noMotifAct_WT_A_0035	shared_mutDref_A_0031	FALSE	FALSE	0.830865	2.21683e-08	0.380624	0.0415236	1.48615	NA
noMotifAct_WT_A_0035	twist_WT_A_0001	FALSE	FALSE	0.830865	2.21683e-08	2.15749	5.85984e-71	4.45142	1.32947e-10
noMotifAct_WT_A_0035	twist_WT_A_0009	FALSE	FALSE	0.830865	2.21683e-08	0.823192	3.60571e-13	2.64902	0.0052582
noMotifAct_WT_A_0035	twist_WT_A_0010	FALSE	FALSE	0.830865	2.21683e-08	1.96852	4.81887e-64	2.75289	0.000725714
noMotifAct_WT_A_0035	twist_WT_A_0012	FALSE	FALSE	0.830865	2.21683e-08	1.11088	4.11041e-31	1.74571	0.11211
noMotifAct_WT_A_0035	twist_WT_A_0013	FALSE	FALSE	0.830865	2.21683e-08	-0.0889204	1	-0.622889	NA
noMotifAct_WT_A_0035	twist_WT_A_0014	FALSE	FALSE	0.830865	2.21683e-08	0.69776	1.29665e-13	1.35	0.156187
noMotifAct_WT_A_0035	twist_WT_A_0016	FALSE	FALSE	0.830865	2.21683e-08	0.672324	2.08242e-07	2.86841	0.00180758
noMotifAct_WT_A_0035	twist_WT_A_0020	FALSE	FALSE	0.830865	2.21683e-08	0.832571	2.49829e-19	2.91502	0.000495686
noMotifAct_WT_A_0035	twist_WT_A_0022	FALSE	FALSE	0.830865	2.21683e-08	0.721276	3.57028e-11	1.2754	NA
noMotifAct_WT_A_0035	twist_WT_A_0023	FALSE	FALSE	0.830865	2.21683e-08	2.02148	6.73137e-64	3.17947	7.40967e-05
noMotifAct_WT_A_0035	twist_WT_A_0026	FALSE	FALSE	0.830865	2.21683e-08	1.26307	4.96817e-39	3.04115	0.00019216
noMotifAct_WT_A_0035	twist_WT_A_0033	FALSE	FALSE	0.830865	2.21683e-08	0.727059	3.05591e-10	2.21027	0.0178674
noMotifAct_WT_A_0035	twist_WT_A_0035	FALSE	FALSE	0.830865	2.21683e-08	0.477272	0.014222	0.0949206	NA
noMotifAct_WT_A_0035	twist_WT_A_0036	FALSE	FALSE	0.830865	2.21683e-08	0.667199	8.72128e-05	2.39145	0.013583
noMotifAct_WT_A_0035	twist_WT_A_0039	FALSE	FALSE	0.830865	2.21683e-08	0.887819	1.68459e-16	2.4715	0.0110875
noMotifAct_WT_A_0035	twist_WT_A_0040	FALSE	FALSE	0.830865	2.21683e-08	-0.0157434	1	1.43943	0.169373
noMotifAct_WT_A_0035	twist_WT_A_0041	FALSE	FALSE	0.830865	2.21683e-08	0.767306	1.37393e-13	3.05741	0.00108113
noMotifAct_WT_A_0035	twist_WT_A_0043	FALSE	FALSE	0.830865	2.21683e-08	0.225885	0.699604	1.06002	NA
noMotifAct_WT_A_0035	twist_add2Dref_A_0010	FALSE	FALSE	0.830865	2.21683e-08	1.32365	4.29454e-43	2.38709	0.00450812
noMotifAct_WT_A_0035	twist_add2Dref_A_0014	FALSE	FALSE	0.830865	2.21683e-08	0.40824	0.00982003	1.28496	0.159538
noMotifAct_WT_A_0035	twist_add2Dref_A_0020	FALSE	FALSE	0.830865	2.21683e-08	0.808666	9.8623e-23	2.11149	0.00838163
noMotifAct_WT_A_0035	twist_add2Dref_A_0022	FALSE	FALSE	0.830865	2.21683e-08	0.402193	0.00666805	0.951932	NA
noMotifAct_WT_A_0035	twist_add2Dref_A_0048	FALSE	FALSE	0.830865	2.21683e-08	0.434797	0.00829447	2.28516	0.0209499
noMotifAct_WT_A_0035	twist_mutTwist_A_0001	FALSE	FALSE	0.830865	2.21683e-08	2.39274	2.46397e-82	4.1666	1.39419e-09
noMotifAct_WT_A_0035	twist_mutTwist_A_0005	FALSE	FALSE	0.830865	2.21683e-08	0.557697	0.00442511	2.03929	0.0574878
noMotifAct_WT_A_0035	twist_mutTwist_A_0007	FALSE	FALSE	0.830865	2.21683e-08	0.84321	9.69184e-19	1.00967	NA
noMotifAct_WT_A_0035	twist_mutTwist_A_0009	FALSE	FALSE	0.830865	2.21683e-08	0.694486	3.42522e-08	1.96221	0.0746663
noMotifAct_WT_A_0035	twist_mutTwist_A_0010	FALSE	FALSE	0.830865	2.21683e-08	1.2217	6.21704e-41	2.44859	0.00348705
noMotifAct_WT_A_0035	twist_mutTwist_A_0013	FALSE	FALSE	0.830865	2.21683e-08	-0.0673641	1	-0.130417	NA
noMotifAct_WT_A_0035	twist_mutTwist_A_0014	FALSE	FALSE	0.830865	2.21683e-08	0.336285	0.0754675	1.89672	0.0407211
noMotifAct_WT_A_0035	twist_mutTwist_A_0016	FALSE	FALSE	0.830865	2.21683e-08	0.524098	4.27054e-05	2.25716	0.0117867
noMotifAct_WT_A_0035	twist_mutTwist_A_0019	FALSE	FALSE	0.830865	2.21683e-08	0.366618	0.0939048	0.646564	NA
noMotifAct_WT_A_0035	twist_mutTwist_A_0020	FALSE	FALSE	0.830865	2.21683e-08	0.492269	4.87469e-05	2.20287	0.00568878
noMotifAct_WT_A_0035	twist_mutTwist_A_0022	FALSE	FALSE	0.830865	2.21683e-08	0.58251	5.68579e-07	0.891489	0.404308
noMotifAct_WT_A_0035	twist_mutTwist_A_0023	FALSE	FALSE	0.830865	2.21683e-08	1.89201	1.24683e-40	2.5049	0.00706896
noMotifAct_WT_A_0035	twist_mutTwist_A_0026	FALSE	FALSE	0.830865	2.21683e-08	1.18455	2.46597e-37	3.27908	9.38322e-05
noMotifAct_WT_A_0035	twist_mutTwist_A_0033	FALSE	FALSE	0.830865	2.21683e-08	0.696162	3.98607e-11	2.57459	0.00533356
noMotifAct_WT_A_0035	twist_mutTwist_A_0034	FALSE	FALSE	0.830865	2.21683e-08	0.422749	0.0826452	0.376687	NA
noMotifAct_WT_A_0035	twist_mutTwist_A_0037	FALSE	FALSE	0.830865	2.21683e-08	0.810952	6.77185e-11	2.52118	0.00388208
noMotifAct_WT_A_0035	twist_mutTwist_A_0039	FALSE	FALSE	0.830865	2.21683e-08	0.693254	2.90767e-13	1.15923	0.252497
noMotifAct_WT_A_0035	twist_mutTwist_A_0040	FALSE	FALSE	0.830865	2.21683e-08	0.210637	0.748767	1.938	0.0806828
noMotifAct_WT_A_0035	twist_mutTwist_A_0041	FALSE	FALSE	0.830865	2.21683e-08	0.931197	7.6566e-23	2.11268	0.0167216
noMotifAct_WT_A_0035	twist_mutTwist_A_0042	FALSE	FALSE	0.830865	2.21683e-08	0.352403	0.187888	0.854999	NA
noMotifAct_WT_A_0035	twist_mutTwist_A_0047	FALSE	FALSE	0.830865	2.21683e-08	1.07409	1.62377e-21	2.02082	0.0371125
noMotifAct_WT_A_0035	twist_mutTwist_A_0048	FALSE	FALSE	0.830865	2.21683e-08	0.472123	0.000979397	2.25827	0.0209923
noMotifAct_WT_A_0035	twist_mutTwist_A_0049	FALSE	FALSE	0.830865	2.21683e-08	0.39189	0.144028	0.952324	NA
noMotifAct_WT_A_0035	twist_mutTwist_A_0050	FALSE	FALSE	0.830865	2.21683e-08	0.212467	0.577762	2.24648	0.0229361
noMotifAct_WT_A_0036	DHS_WT_A_0001	FALSE	FALSE	2.05357	7.19311e-35	-0.0289828	1	2.75138	0.00039389
noMotifAct_WT_A_0036	DHS_WT_A_0006	FALSE	FALSE	2.05357	7.19311e-35	0.346757	0.0725597	0.831036	0.418326
noMotifAct_WT_A_0036	DHS_WT_A_0013	FALSE	FALSE	2.05357	7.19311e-35	0.107243	1	2.83264	0.000749511
noMotifAct_WT_A_0036	DHS_WT_A_0022	FALSE	FALSE	2.05357	7.19311e-35	0.449833	0.00206721	1.91886	0.0495588
noMotifAct_WT_A_0036	DHS_WT_A_0024	FALSE	FALSE	2.05357	7.19311e-35	0.213744	0.612046	2.20484	0.0354858
noMotifAct_WT_A_0036	DHS_WT_A_0033	FALSE	FALSE	2.05357	7.19311e-35	0.229335	0.557264	2.59259	0.00285274
noMotifAct_WT_A_0036	DHS_WT_A_0037	FALSE	FALSE	2.05357	7.19311e-35	-0.0920042	1	1.56853	0.130259
noMotifAct_WT_A_0036	DHS_WT_A_0039	FALSE	FALSE	2.05357	7.19311e-35	0.0579422	1	3.18451	9.53822e-05
noMotifAct_WT_A_0036	DHS_WT_A_0041	FALSE	FALSE	2.05357	7.19311e-35	0.216915	0.590207	2.25995	0.0137265
noMotifAct_WT_A_0036	DHS_WT_A_0042	FALSE	FALSE	2.05357	7.19311e-35	0.376436	0.0195699	3.80327	3.06433e-06
noMotifAct_WT_A_0036	DHS_WT_A_0044	FALSE	FALSE	2.05357	7.19311e-35	0.440728	0.00484404	2.79994	0.00231365
noMotifAct_WT_A_0036	DHS_WT_A_0047	FALSE	FALSE	2.05357	7.19311e-35	-0.480081	1	2.40583	0.00253535
noMotifAct_WT_A_0036	DHS_WT_A_0051	FALSE	FALSE	2.05357	7.19311e-35	0.300147	0.139575	2.35197	0.0110086
noMotifAct_WT_A_0036	DHS_WT_A_0062	FALSE	FALSE	2.05357	7.19311e-35	0.230514	0.733021	4.10102	1.4415e-06
noMotifAct_WT_A_0036	DHS_WT_A_0064	FALSE	FALSE	2.05357	7.19311e-35	0.403304	0.0178128	2.68168	0.00106676
noMotifAct_WT_A_0036	DHS_WT_A_0065	FALSE	FALSE	2.05357	7.19311e-35	-0.0115828	1	0.739187	NA
noMotifAct_WT_A_0036	DHS_WT_A_0068	FALSE	FALSE	2.05357	7.19311e-35	0.141842	1	2.31975	0.00778325
noMotifAct_WT_A_0036	DHS_WT_A_0069	FALSE	FALSE	2.05357	7.19311e-35	0.15878	0.860662	2.58328	0.00817274
noMotifAct_WT_A_0036	DHS_WT_A_0070	FALSE	FALSE	2.05357	7.19311e-35	0.193214	0.859056	2.87648	0.000450314
noMotifAct_WT_A_0036	DHS_WT_A_0074	FALSE	FALSE	2.05357	7.19311e-35	0.396057	0.0386885	0.336639	NA
noMotifAct_WT_A_0036	DHS_WT_A_0076	FALSE	FALSE	2.05357	7.19311e-35	0.101954	1	1.81458	0.0519276
noMotifAct_WT_A_0036	DHS_WT_A_0078	FALSE	FALSE	2.05357	7.19311e-35	0.221871	0.695652	2.93938	0.000301952
noMotifAct_WT_A_0036	DHS_WT_A_0080	FALSE	FALSE	2.05357	7.19311e-35	0.134422	0.991163	2.02939	0.0577293
noMotifAct_WT_A_0036	DHS_WT_A_0081	FALSE	FALSE	2.05357	7.19311e-35	-0.290142	1	0.268772	0.814438
noMotifAct_WT_A_0036	DHS_WT_A_0083	FALSE	FALSE	2.05357	7.19311e-35	0.321812	0.105099	2.13648	0.0472586
noMotifAct_WT_A_0036	DHS_WT_A_0085	FALSE	FALSE	2.05357	7.19311e-35	-0.00361088	1	0.855335	NA
noMotifAct_WT_A_0036	DHS_WT_A_0086	FALSE	FALSE	2.05357	7.19311e-35	0.379967	0.0732321	2.68414	0.00270031
noMotifAct_WT_A_0036	DHS_WT_A_0088	FALSE	FALSE	2.05357	7.19311e-35	0.359753	0.0682576	2.65617	0.00640143
noMotifAct_WT_A_0036	DHS_WT_A_0091	FALSE	FALSE	2.05357	7.19311e-35	0.255245	0.39063	3.31261	6.98993e-05
noMotifAct_WT_A_0036	DHS_WT_A_0092	FALSE	FALSE	2.05357	7.19311e-35	0.352511	0.21856	1.46429	0.178204
noMotifAct_WT_A_0036	DHS_WT_A_0093	FALSE	FALSE	2.05357	7.19311e-35	0.653427	1.6925e-05	4.70262	5.4665e-09
noMotifAct_WT_A_0036	DHS_WT_A_0095	FALSE	FALSE	2.05357	7.19311e-35	0.141756	0.945195	3.92254	1.02257e-06
noMotifAct_WT_A_0036	DHS_WT_A_0099	FALSE	FALSE	2.05357	7.19311e-35	0.93031	3.59097e-26	4.25274	3.13878e-09
noMotifAct_WT_A_0036	DHS_WT_A_0101	FALSE	FALSE	2.05357	7.19311e-35	0.351653	0.167196	1.62507	NA
noMotifAct_WT_A_0036	DHS_WT_A_0105	FALSE	FALSE	2.05357	7.19311e-35	0.201891	0.73796	2.79429	0.000795734
noMotifAct_WT_A_0036	DHS_add2Trl_A_0008	FALSE	FALSE	2.05357	7.19311e-35	0.0826275	1	1.5035	NA
noMotifAct_WT_A_0036	DHS_add2Trl_A_0013	FALSE	FALSE	2.05357	7.19311e-35	0.193354	0.925837	2.94217	0.00110694
noMotifAct_WT_A_0036	DHS_add2Trl_A_0042	FALSE	FALSE	2.05357	7.19311e-35	0.411251	0.017608	3.94301	2.04342e-07
noMotifAct_WT_A_0036	DHS_add2Trl_A_0051	FALSE	FALSE	2.05357	7.19311e-35	0.198432	0.602485	1.08217	0.351897
noMotifAct_WT_A_0036	DHS_add2Trl_A_0061	FALSE	FALSE	2.05357	7.19311e-35	0.837595	0.00482274	3.08365	0.00118413
noMotifAct_WT_A_0036	DHS_add2Trl_A_0064	FALSE	FALSE	2.05357	7.19311e-35	0.41065	0.00425866	3.26867	9.91087e-05
noMotifAct_WT_A_0036	DHS_add2Trl_A_0076	FALSE	FALSE	2.05357	7.19311e-35	0.140196	0.965767	1.31065	0.188869
noMotifAct_WT_A_0036	DHS_add2Trl_A_0099	FALSE	FALSE	2.05357	7.19311e-35	1.25461	5.53594e-36	4.05938	2.48193e-08
noMotifAct_WT_A_0036	DHS_add2Twist_A_0010	FALSE	FALSE	2.05357	7.19311e-35	0.613628	1.82049e-06	4.38714	9.30543e-08
noMotifAct_WT_A_0036	DHS_add2Twist_A_0015	FALSE	FALSE	2.05357	7.19311e-35	0.323118	0.137274	2.45299	0.00995176
noMotifAct_WT_A_0036	DHS_add2Twist_A_0018	FALSE	FALSE	2.05357	7.19311e-35	0.328749	0.0939048	3.62021	6.1288e-05
noMotifAct_WT_A_0036	DHS_add2Twist_A_0022	FALSE	FALSE	2.05357	7.19311e-35	0.325301	0.119921	2.09294	0.030626
noMotifAct_WT_A_0036	DHS_add2Twist_A_0023	FALSE	FALSE	2.05357	7.19311e-35	0.315513	0.16765	1.58188	NA
noMotifAct_WT_A_0036	DHS_add2Twist_A_0037	FALSE	FALSE	2.05357	7.19311e-35	-0.000279118	1	1.47986	0.138162
noMotifAct_WT_A_0036	DHS_add2Twist_A_0047	FALSE	FALSE	2.05357	7.19311e-35	-0.331629	1	2.68689	0.00135228
noMotifAct_WT_A_0036	DHS_add2Twist_A_0051	FALSE	FALSE	2.05357	7.19311e-35	0.113586	1	2.43854	0.0133238
noMotifAct_WT_A_0036	DHS_add2Twist_A_0065	FALSE	FALSE	2.05357	7.19311e-35	0.134619	0.815724	0.583147	NA
noMotifAct_WT_A_0036	DHS_add2Twist_A_0081	FALSE	FALSE	2.05357	7.19311e-35	-0.233698	1	1.34577	0.216292
noMotifAct_WT_A_0036	DHS_add2Twist_A_0095	FALSE	FALSE	2.05357	7.19311e-35	0.0549643	1	3.61081	1.78038e-06
noMotifAct_WT_A_0036	DHS_add2Twist_A_0097	FALSE	FALSE	2.05357	7.19311e-35	0.0954455	1	1.7403	0.066565
noMotifAct_WT_A_0036	DHS_add3Trl_A_0030	FALSE	FALSE	2.05357	7.19311e-35	0.374668	0.0226139	1.49105	NA
noMotifAct_WT_A_0036	DHS_add3Trl_A_0062	FALSE	FALSE	2.05357	7.19311e-35	0.573275	4.31682e-06	3.53931	1.59208e-05
noMotifAct_WT_A_0036	DHS_add3Trl_A_0080	FALSE	FALSE	2.05357	7.19311e-35	-0.132401	1	2.3732	0.0169453
noMotifAct_WT_A_0036	DHS_add3Trl_A_0083	FALSE	FALSE	2.05357	7.19311e-35	0.180469	0.860662	1.84591	0.0826304
noMotifAct_WT_A_0036	DHS_add3Trl_A_0088	FALSE	FALSE	2.05357	7.19311e-35	0.321533	0.146214	2.80128	0.00235117
noMotifAct_WT_A_0036	DHS_add3Trl_A_0105	FALSE	FALSE	2.05357	7.19311e-35	0.276104	0.308607	3.30414	8.11201e-05
noMotifAct_WT_A_0036	DHS_add3Twist_A_0006	FALSE	FALSE	2.05357	7.19311e-35	0.190004	0.892169	1.6948	0.0988123
noMotifAct_WT_A_0036	DHS_add3Twist_A_0033	FALSE	FALSE	2.05357	7.19311e-35	-0.142441	1	2.49082	0.00505273
noMotifAct_WT_A_0036	DHS_add3Twist_A_0051	FALSE	FALSE	2.05357	7.19311e-35	0.0843709	1	2.37746	0.020715
noMotifAct_WT_A_0036	DHS_add3Twist_A_0054	FALSE	FALSE	2.05357	7.19311e-35	0.300621	0.250173	2.81058	0.00305555
noMotifAct_WT_A_0036	DHS_add3Twist_A_0065	FALSE	FALSE	2.05357	7.19311e-35	0.313518	0.0646354	1.51413	0.149032
noMotifAct_WT_A_0036	DHS_add3Twist_A_0068	FALSE	FALSE	2.05357	7.19311e-35	0.163906	1	2.70938	0.00285537
noMotifAct_WT_A_0036	DHS_add3Twist_A_0070	FALSE	FALSE	2.05357	7.19311e-35	0.160674	1	3.14829	4.77904e-05
noMotifAct_WT_A_0036	DHS_add3Twist_A_0078	FALSE	FALSE	2.05357	7.19311e-35	0.231785	0.309701	3.2817	4.37922e-05
noMotifAct_WT_A_0036	DHS_add3Twist_A_0086	FALSE	FALSE	2.05357	7.19311e-35	0.468296	0.0133661	2.40668	0.0197825
noMotifAct_WT_A_0036	DHS_add3Twist_A_0091	FALSE	FALSE	2.05357	7.19311e-35	0.341391	0.0480436	3.16537	9.65953e-05
noMotifAct_WT_A_0036	DHS_add3Twist_A_0092	FALSE	FALSE	2.05357	7.19311e-35	0.351066	0.0698236	1.93816	0.0807914
noMotifAct_WT_A_0036	DHS_add3Twist_A_0101	FALSE	FALSE	2.05357	7.19311e-35	0.409403	0.0319244	0.997901	0.387145
noMotifAct_WT_A_0036	Trl_WT_A_0008	FALSE	FALSE	2.05357	7.19311e-35	0.596753	7.09419e-09	3.47479	2.73581e-05
noMotifAct_WT_A_0036	Trl_WT_A_0010	FALSE	FALSE	2.05357	7.19311e-35	1.97576	1.47326e-28	4.04793	1.14895e-07
noMotifAct_WT_A_0036	Trl_WT_A_0012	FALSE	FALSE	2.05357	7.19311e-35	0.654284	1.19618e-12	4.3511	2.1272e-09
noMotifAct_WT_A_0036	Trl_WT_A_0016	FALSE	FALSE	2.05357	7.19311e-35	0.743191	9.20045e-11	3.92497	2.27593e-06
noMotifAct_WT_A_0036	Trl_WT_A_0018	FALSE	FALSE	2.05357	7.19311e-35	0.591922	0.00639528	2.65733	0.00577484
noMotifAct_WT_A_0036	Trl_WT_A_0022	FALSE	FALSE	2.05357	7.19311e-35	0.106126	1	2.54661	0.000700094
noMotifAct_WT_A_0036	Trl_WT_A_0025	FALSE	FALSE	2.05357	7.19311e-35	1.51166	2.91413e-53	4.5689	7.5806e-11
noMotifAct_WT_A_0036	Trl_WT_A_0029	FALSE	FALSE	2.05357	7.19311e-35	1.13648	1.63683e-26	3.4245	0.000109752
noMotifAct_WT_A_0036	Trl_WT_A_0031	FALSE	FALSE	2.05357	7.19311e-35	1.13412	8.3711e-28	4.3059	3.19796e-07
noMotifAct_WT_A_0036	Trl_WT_A_0033	FALSE	FALSE	2.05357	7.19311e-35	0.514515	2.20947e-05	2.49593	0.00615745
noMotifAct_WT_A_0036	Trl_WT_A_0034	FALSE	FALSE	2.05357	7.19311e-35	2.2074	2.1576e-21	4.29254	2.52491e-07
noMotifAct_WT_A_0036	Trl_WT_A_0035	FALSE	FALSE	2.05357	7.19311e-35	0.0124902	1	3.26098	8.55111e-05
noMotifAct_WT_A_0036	Trl_WT_A_0041	FALSE	FALSE	2.05357	7.19311e-35	1.29808	6.64039e-09	2.94477	0.00131389
noMotifAct_WT_A_0036	Trl_WT_A_0046	FALSE	FALSE	2.05357	7.19311e-35	0.165478	0.902845	1.50885	0.112303
noMotifAct_WT_A_0036	Trl_WT_A_0049	FALSE	FALSE	2.05357	7.19311e-35	0.648208	1.65664e-07	3.40648	4.47342e-05
noMotifAct_WT_A_0036	Trl_WT_A_0050	FALSE	FALSE	2.05357	7.19311e-35	0.299319	0.205529	1.6112	NA
noMotifAct_WT_A_0036	Trl_add2Dref_A_0010	FALSE	FALSE	2.05357	7.19311e-35	1.01858	2.41946e-21	3.38455	5.2075e-05
noMotifAct_WT_A_0036	Trl_add2Dref_A_0016	FALSE	FALSE	2.05357	7.19311e-35	0.529024	5.28852e-06	3.61147	5.95319e-07
noMotifAct_WT_A_0036	Trl_add2Dref_A_0043	FALSE	FALSE	2.05357	7.19311e-35	0.268741	0.438873	0.650266	NA
noMotifAct_WT_A_0036	Trl_mutTrl_A_0005	FALSE	FALSE	2.05357	7.19311e-35	3.05504	6.36228e-60	5.67546	1.84432e-14
noMotifAct_WT_A_0036	Trl_mutTrl_A_0010	FALSE	FALSE	2.05357	7.19311e-35	0.976397	5.02e-19	3.85476	2.5322e-06
noMotifAct_WT_A_0036	Trl_mutTrl_A_0012	FALSE	FALSE	2.05357	7.19311e-35	0.828274	3.57895e-20	4.79553	1.66249e-10
noMotifAct_WT_A_0036	Trl_mutTrl_A_0016	FALSE	FALSE	2.05357	7.19311e-35	0.496189	4.24056e-06	2.96331	0.000139561
noMotifAct_WT_A_0036	Trl_mutTrl_A_0021	FALSE	FALSE	2.05357	7.19311e-35	0.378826	0.0457443	2.30279	0.0213462
noMotifAct_WT_A_0036	Trl_mutTrl_A_0022	FALSE	FALSE	2.05357	7.19311e-35	1.81384	2.18504e-62	4.89911	1.17985e-11
noMotifAct_WT_A_0036	Trl_mutTrl_A_0023	FALSE	FALSE	2.05357	7.19311e-35	0.245348	0.280118	1.21961	0.282047
noMotifAct_WT_A_0036	Trl_mutTrl_A_0025	FALSE	FALSE	2.05357	7.19311e-35	2.39978	7.77595e-76	5.21884	1.82895e-11
noMotifAct_WT_A_0036	Trl_mutTrl_A_0029	FALSE	FALSE	2.05357	7.19311e-35	0.727809	6.56501e-13	3.04244	0.000374427
noMotifAct_WT_A_0036	Trl_mutTrl_A_0031	FALSE	FALSE	2.05357	7.19311e-35	1.08303	1.03437e-21	4.24267	7.59662e-08
noMotifAct_WT_A_0036	Trl_mutTrl_A_0034	FALSE	FALSE	2.05357	7.19311e-35	2.42205	3.04306e-42	5.07587	7.17832e-11
noMotifAct_WT_A_0036	Trl_mutTrl_A_0035	FALSE	FALSE	2.05357	7.19311e-35	0.589628	3.61257e-07	3.93815	1.99376e-07
noMotifAct_WT_A_0036	Trl_mutTrl_A_0046	FALSE	FALSE	2.05357	7.19311e-35	-0.0377594	1	2.13012	0.0238483
noMotifAct_WT_A_0036	Trl_mutTrl_A_0047	FALSE	FALSE	2.05357	7.19311e-35	0.582576	0.000671133	2.32557	0.0259243
noMotifAct_WT_A_0036	Trl_mutTrl_A_0049	FALSE	FALSE	2.05357	7.19311e-35	0.683755	1.49572e-09	3.49923	8.3373e-06
noMotifAct_WT_A_0036	control_WT_A_0001	FALSE	TRUE	2.05357	7.19311e-35	0.227065	0.676703	2.22678	0.0172838
noMotifAct_WT_A_0036	control_WT_A_0002	FALSE	TRUE	2.05357	7.19311e-35	0.220319	0.918698	2.37631	0.0161894
noMotifAct_WT_A_0036	control_WT_A_0013	FALSE	TRUE	2.05357	7.19311e-35	0.682426	0.0175756	2.66979	0.00694659
noMotifAct_WT_A_0036	control_WT_A_0015	FALSE	TRUE	2.05357	7.19311e-35	0.0923019	1	2.21679	0.0153551
noMotifAct_WT_A_0036	control_WT_A_0020	FALSE	TRUE	2.05357	7.19311e-35	0.145498	0.944274	1.69295	NA
noMotifAct_WT_A_0036	control_WT_A_0022	FALSE	TRUE	2.05357	7.19311e-35	0.472881	0.0178128	2.5666	0.00481582
noMotifAct_WT_A_0036	control_WT_A_0023	FALSE	TRUE	2.05357	7.19311e-35	0.312375	0.351949	2.18516	0.0321589
noMotifAct_WT_A_0036	control_WT_A_0025	FALSE	FALSE	2.05357	7.19311e-35	-0.681617	1	0.981794	0.267449
noMotifAct_WT_A_0036	control_WT_A_0028	FALSE	TRUE	2.05357	7.19311e-35	0.0807072	1	1.41923	0.168646
noMotifAct_WT_A_0036	control_WT_A_0031	FALSE	FALSE	2.05357	7.19311e-35	-0.517319	1	-0.312718	0.793162
noMotifAct_WT_A_0036	control_WT_A_0032	FALSE	FALSE	2.05357	7.19311e-35	-0.316148	1	2.39113	0.00312615
noMotifAct_WT_A_0036	control_WT_A_0033	FALSE	TRUE	2.05357	7.19311e-35	-0.105756	1	3.40165	1.00291e-05
noMotifAct_WT_A_0036	control_WT_A_0034	FALSE	TRUE	2.05357	7.19311e-35	0.124577	1	3.31217	8.78892e-06
noMotifAct_WT_A_0036	control_WT_A_0035	FALSE	FALSE	2.05357	7.19311e-35	-0.269368	1	0.992375	0.2871
noMotifAct_WT_A_0036	control_WT_A_0038	FALSE	TRUE	2.05357	7.19311e-35	0.0935558	1	1.18507	0.272261
noMotifAct_WT_A_0036	control_WT_A_0039	FALSE	FALSE	2.05357	7.19311e-35	-0.140627	1	2.01439	0.0344039
noMotifAct_WT_A_0036	control_WT_A_0040	FALSE	TRUE	2.05357	7.19311e-35	0.601168	0.000329264	2.63172	0.00411584
noMotifAct_WT_A_0036	control_WT_A_0043	FALSE	TRUE	2.05357	7.19311e-35	0.18874	0.853139	2.50723	0.00977111
noMotifAct_WT_A_0036	control_WT_A_0049	FALSE	TRUE	2.05357	7.19311e-35	0.043591	1	2.56888	0.00249867
noMotifAct_WT_A_0036	control_WT_A_0052	FALSE	FALSE	2.05357	7.19311e-35	-0.21323	1	0.679747	0.555681
noMotifAct_WT_A_0036	control_WT_A_0058	FALSE	TRUE	2.05357	7.19311e-35	0.387974	0.0222384	1.89864	0.0712436
noMotifAct_WT_A_0036	control_WT_A_0060	FALSE	TRUE	2.05357	7.19311e-35	0.117895	1	1.82317	0.0704598
noMotifAct_WT_A_0036	control_WT_A_0062	FALSE	TRUE	2.05357	7.19311e-35	0.432503	0.0111828	1.6575	0.108018
noMotifAct_WT_A_0036	control_WT_A_0063	FALSE	TRUE	2.05357	7.19311e-35	0.11777	1	1.73391	0.0966101
noMotifAct_WT_A_0036	control_WT_A_0064	FALSE	FALSE	2.05357	7.19311e-35	-0.475439	1	1.21379	0.165381
noMotifAct_WT_A_0036	control_WT_A_0065	FALSE	TRUE	2.05357	7.19311e-35	0.408093	0.0225447	1.88767	0.0799173
noMotifAct_WT_A_0036	control_WT_A_0066	FALSE	TRUE	2.05357	7.19311e-35	0.0156924	1	2.76055	0.00417416
noMotifAct_WT_A_0036	control_WT_A_0068	FALSE	TRUE	2.05357	7.19311e-35	0.437441	0.0270934	2.26176	0.0205997
noMotifAct_WT_A_0036	control_WT_A_0070	FALSE	TRUE	2.05357	7.19311e-35	0.406035	0.0160356	1.40547	NA
noMotifAct_WT_A_0036	control_WT_A_0071	FALSE	TRUE	2.05357	7.19311e-35	0.106066	1	1.0676	0.352712
noMotifAct_WT_A_0036	control_WT_A_0078	FALSE	FALSE	2.05357	7.19311e-35	-0.161443	1	2.40679	0.0167338
noMotifAct_WT_A_0036	control_WT_A_0079	FALSE	TRUE	2.05357	7.19311e-35	0.155801	0.952193	1.76599	0.0640741
noMotifAct_WT_A_0036	control_WT_A_0080	FALSE	TRUE	2.05357	7.19311e-35	0.139533	1	1.73065	NA
noMotifAct_WT_A_0036	control_WT_A_0082	FALSE	FALSE	2.05357	7.19311e-35	0.874157	0.000280977	3.54223	6.34375e-05
noMotifAct_WT_A_0036	control_WT_A_0083	FALSE	TRUE	2.05357	7.19311e-35	0.163348	0.958778	0.770848	NA
noMotifAct_WT_A_0036	control_WT_A_0086	FALSE	TRUE	2.05357	7.19311e-35	-0.108298	1	1.40892	0.196426
noMotifAct_WT_A_0036	control_WT_A_0091	FALSE	FALSE	2.05357	7.19311e-35	-0.116118	1	2.09523	0.0298686
noMotifAct_WT_A_0036	control_add2Trl_A_0002	FALSE	TRUE	2.05357	7.19311e-35	0.351933	0.223428	2.1031	0.0366149
noMotifAct_WT_A_0036	control_add2Trl_A_0007	FALSE	TRUE	2.05357	7.19311e-35	0.716454	0.00287382	2.42995	0.0217966
noMotifAct_WT_A_0036	control_add2Trl_A_0024	FALSE	TRUE	2.05357	7.19311e-35	0.368363	0.171612	1.73009	NA
noMotifAct_WT_A_0036	control_add2Trl_A_0033	FALSE	TRUE	2.05357	7.19311e-35	0.240459	0.55394	3.52095	2.65503e-05
noMotifAct_WT_A_0036	control_add2Trl_A_0039	FALSE	TRUE	2.05357	7.19311e-35	0.0465726	1	2.4154	0.0108789
noMotifAct_WT_A_0036	control_add2Trl_A_0058	FALSE	TRUE	2.05357	7.19311e-35	0.335836	0.134724	1.15962	0.306919
noMotifAct_WT_A_0036	control_add2Trl_A_0060	FALSE	TRUE	2.05357	7.19311e-35	0.151305	1	2.06739	0.0428111
noMotifAct_WT_A_0036	control_add2Trl_A_0064	FALSE	FALSE	2.05357	7.19311e-35	-0.136685	1	0.906333	0.397841
noMotifAct_WT_A_0036	control_add2Trl_A_0082	FALSE	FALSE	2.05357	7.19311e-35	1.05094	1.04964e-06	4.01321	2.62004e-06
noMotifAct_WT_A_0036	control_add2Twist_A_0001	FALSE	TRUE	2.05357	7.19311e-35	0.200068	0.678586	2.53449	0.00493044
noMotifAct_WT_A_0036	control_add2Twist_A_0015	FALSE	TRUE	2.05357	7.19311e-35	0.29684	0.367791	2.47416	0.00935216
noMotifAct_WT_A_0036	control_add2Twist_A_0018	FALSE	TRUE	2.05357	7.19311e-35	0.399647	0.022951	1.69316	NA
noMotifAct_WT_A_0036	control_add2Twist_A_0022	FALSE	TRUE	2.05357	7.19311e-35	0.509837	0.0232689	3.10887	0.000391842
noMotifAct_WT_A_0036	control_add2Twist_A_0034	FALSE	TRUE	2.05357	7.19311e-35	0.144437	1	3.53064	1.52871e-06
noMotifAct_WT_A_0036	control_add2Twist_A_0042	FALSE	TRUE	2.05357	7.19311e-35	0.0737737	1	2.55744	0.00702602
noMotifAct_WT_A_0036	control_add2Twist_A_0057	FALSE	TRUE	2.05357	7.19311e-35	0.111075	1	1.69316	NA
noMotifAct_WT_A_0036	control_add2Twist_A_0070	FALSE	TRUE	2.05357	7.19311e-35	0.243202	0.763796	1.4442	NA
noMotifAct_WT_A_0036	control_add2Twist_A_0073	FALSE	TRUE	2.05357	7.19311e-35	0.363366	0.138816	2.15036	0.0355337
noMotifAct_WT_A_0036	control_add2Twist_A_0080	FALSE	TRUE	2.05357	7.19311e-35	0.0385104	1	0.564775	NA
noMotifAct_WT_A_0036	control_add2Twist_A_0084	FALSE	TRUE	2.05357	7.19311e-35	0.142824	1	2.43855	0.018015
noMotifAct_WT_A_0036	control_add3Trl_A_0002	FALSE	TRUE	2.05357	7.19311e-35	0.159378	1	1.89131	0.0610927
noMotifAct_WT_A_0036	control_add3Trl_A_0006	FALSE	TRUE	2.05357	7.19311e-35	0.38308	0.0483841	0.588517	NA
noMotifAct_WT_A_0036	control_add3Trl_A_0019	FALSE	TRUE	2.05357	7.19311e-35	0.33511	0.217743	1.93816	0.0807914
noMotifAct_WT_A_0036	control_add3Trl_A_0023	FALSE	TRUE	2.05357	7.19311e-35	0.233967	0.537721	1.60895	0.138516
noMotifAct_WT_A_0036	control_add3Trl_A_0034	FALSE	TRUE	2.05357	7.19311e-35	0.172252	1	0.837114	NA
noMotifAct_WT_A_0036	control_add3Trl_A_0038	FALSE	TRUE	2.05357	7.19311e-35	0.0274764	1	2.26117	0.0280977
noMotifAct_WT_A_0036	control_add3Trl_A_0060	FALSE	TRUE	2.05357	7.19311e-35	0.0806893	1	2.09914	0.0227214
noMotifAct_WT_A_0036	control_add3Trl_A_0068	FALSE	TRUE	2.05357	7.19311e-35	0.46504	0.000787042	3.52464	2.47952e-05
noMotifAct_WT_A_0036	control_add3Twist_A_0001	FALSE	TRUE	2.05357	7.19311e-35	0.263212	0.593192	0.739187	NA
noMotifAct_WT_A_0036	control_add3Twist_A_0002	FALSE	TRUE	2.05357	7.19311e-35	0.322266	0.364527	2.0929	0.031068
noMotifAct_WT_A_0036	control_add3Twist_A_0025	FALSE	FALSE	2.05357	7.19311e-35	-0.298548	1	1.68653	0.0676386
noMotifAct_WT_A_0036	control_add3Twist_A_0028	FALSE	TRUE	2.05357	7.19311e-35	-0.0155057	1	1.41807	0.168701
noMotifAct_WT_A_0036	control_add3Twist_A_0029	FALSE	TRUE	2.05357	7.19311e-35	0.23535	0.524458	2.73249	0.0042355
noMotifAct_WT_A_0036	control_add3Twist_A_0031	FALSE	FALSE	2.05357	7.19311e-35	-0.265176	1	0.224431	0.844479
noMotifAct_WT_A_0036	control_add3Twist_A_0032	FALSE	TRUE	2.05357	7.19311e-35	-0.107455	1	2.8885	0.000101703
noMotifAct_WT_A_0036	control_add3Twist_A_0034	FALSE	TRUE	2.05357	7.19311e-35	0.131145	1	3.94943	1.94637e-07
noMotifAct_WT_A_0036	control_add3Twist_A_0035	FALSE	FALSE	2.05357	7.19311e-35	-0.231819	1	1.73847	0.0634174
noMotifAct_WT_A_0036	control_add3Twist_A_0038	FALSE	TRUE	2.05357	7.19311e-35	0.323317	0.18097	0.745157	NA
noMotifAct_WT_A_0036	control_add3Twist_A_0045	FALSE	TRUE	2.05357	7.19311e-35	0.519778	0.0140837	2.37731	0.020715
noMotifAct_WT_A_0036	control_add3Twist_A_0052	FALSE	FALSE	2.05357	7.19311e-35	-0.0954586	1	1.55993	0.116372
noMotifAct_WT_A_0036	control_add3Twist_A_0064	FALSE	FALSE	2.05357	7.19311e-35	-0.373726	1	1.11625	0.252542
noMotifAct_WT_A_0036	control_add3Twist_A_0065	FALSE	TRUE	2.05357	7.19311e-35	0.410589	0.0436374	0.879878	NA
noMotifAct_WT_A_0036	control_add3Twist_A_0078	FALSE	FALSE	2.05357	7.19311e-35	-0.162418	1	1.26325	0.186115
noMotifAct_WT_A_0036	control_add3Twist_A_0086	FALSE	FALSE	2.05357	7.19311e-35	-0.188508	1	1.55281	0.154021
noMotifAct_WT_A_0036	control_add3Twist_A_0091	FALSE	FALSE	2.05357	7.19311e-35	-0.200491	1	1.2936	0.20823
noMotifAct_WT_A_0036	noMotifAct_WT_A_0008	FALSE	FALSE	2.05357	7.19311e-35	0.128654	0.944274	1.06002	NA
noMotifAct_WT_A_0036	noMotifAct_WT_A_0011	FALSE	FALSE	2.05357	7.19311e-35	0.311003	0.230674	2.06245	0.0310025
noMotifAct_WT_A_0036	noMotifAct_WT_A_0012	FALSE	FALSE	2.05357	7.19311e-35	0.665686	3.98607e-11	3.54621	8.10076e-06
noMotifAct_WT_A_0036	noMotifAct_WT_A_0013	FALSE	FALSE	2.05357	7.19311e-35	0.451423	0.0231346	3.53317	6.75223e-05
noMotifAct_WT_A_0036	noMotifAct_WT_A_0015	FALSE	FALSE	2.05357	7.19311e-35	0.289051	0.246188	3.19035	0.000613717
noMotifAct_WT_A_0036	noMotifAct_WT_A_0018	FALSE	FALSE	2.05357	7.19311e-35	0.529892	0.0164997	3.62547	4.51979e-05
noMotifAct_WT_A_0036	noMotifAct_WT_A_0022	FALSE	FALSE	2.05357	7.19311e-35	0.519909	0.00313714	2.29498	0.0287383
noMotifAct_WT_A_0036	noMotifAct_WT_A_0024	FALSE	FALSE	2.05357	7.19311e-35	0.187356	0.88634	2.58834	0.00357098
noMotifAct_WT_A_0036	noMotifAct_WT_A_0028	FALSE	FALSE	2.05357	7.19311e-35	0.429166	0.00717372	2.34021	0.00469632
noMotifAct_WT_A_0036	noMotifAct_WT_A_0031	FALSE	FALSE	2.05357	7.19311e-35	0.252007	0.506343	2.85005	0.00244648
noMotifAct_WT_A_0036	noMotifAct_WT_A_0033	FALSE	FALSE	2.05357	7.19311e-35	0.288726	0.27766	1.39317	0.214718
noMotifAct_WT_A_0036	noMotifAct_WT_A_0035	FALSE	FALSE	2.05357	7.19311e-35	0.892993	9.61268e-17	3.94217	3.71924e-07
noMotifAct_WT_A_0036	noMotifAct_WT_A_0042	FALSE	FALSE	2.05357	7.19311e-35	0.619949	1.95141e-05	3.28493	3.08308e-05
noMotifAct_WT_A_0036	noMotifAct_WT_A_0044	FALSE	FALSE	2.05357	7.19311e-35	1.04758	3.68609e-10	4.24326	3.89996e-07
noMotifAct_WT_A_0036	noMotifAct_WT_A_0050	FALSE	FALSE	2.05357	7.19311e-35	0.303818	0.231448	3.47008	5.3291e-05
noMotifAct_WT_A_0036	noMotifAct_WT_A_0051	FALSE	FALSE	2.05357	7.19311e-35	1.24153	5.28996e-29	3.56085	1.99151e-05
noMotifAct_WT_A_0036	noMotifAct_WT_A_0053	FALSE	FALSE	2.05357	7.19311e-35	6.00073	1.14631e-54	7.10037	2.05396e-21
noMotifAct_WT_A_0036	noMotifAct_WT_A_0056	FALSE	FALSE	2.05357	7.19311e-35	0.939762	4.16126e-13	3.6383	2.27463e-05
noMotifAct_WT_A_0036	noMotifAct_WT_A_0057	FALSE	FALSE	2.05357	7.19311e-35	0.39473	0.00252276	3.60802	4.20506e-06
noMotifAct_WT_A_0036	noMotifAct_WT_A_0058	FALSE	FALSE	2.05357	7.19311e-35	0.959792	4.76054e-28	4.0557	5.05147e-07
noMotifAct_WT_A_0036	noMotifAct_WT_A_0064	FALSE	FALSE	2.05357	7.19311e-35	1.5686	9.80568e-47	4.81498	1.20229e-10
noMotifAct_WT_A_0036	noMotifAct_WT_A_0065	FALSE	FALSE	2.05357	7.19311e-35	0.159033	0.982341	1.67899	0.0597537
noMotifAct_WT_A_0036	noMotifAct_WT_A_0070	FALSE	FALSE	2.05357	7.19311e-35	0.884264	5.3014e-21	4.13274	4.03869e-08
noMotifAct_WT_A_0036	noMotifAct_WT_A_0071	FALSE	FALSE	2.05357	7.19311e-35	1.18858	2.35423e-31	4.49444	4.80548e-08
noMotifAct_WT_A_0036	noMotifAct_WT_A_0078	FALSE	FALSE	2.05357	7.19311e-35	0.299184	0.198624	2.7703	0.00306404
noMotifAct_WT_A_0036	noMotifAct_WT_A_0084	FALSE	FALSE	2.05357	7.19311e-35	2.02099	1.79065e-32	4.59393	1.63784e-08
noMotifAct_WT_A_0036	noMotifAct_WT_A_0085	FALSE	FALSE	2.05357	7.19311e-35	0.213412	0.867207	3.01325	0.000507004
noMotifAct_WT_A_0036	noMotifAct_WT_A_0086	FALSE	FALSE	2.05357	7.19311e-35	0.938573	6.25682e-06	3.12391	0.000652768
noMotifAct_WT_A_0036	noMotifAct_WT_A_0090	FALSE	FALSE	2.05357	7.19311e-35	0.634034	8.41663e-06	3.12962	0.000381383
noMotifAct_WT_A_0036	noMotifAct_WT_A_0091	FALSE	FALSE	2.05357	7.19311e-35	0.791386	1.6574e-16	3.64724	2.34929e-06
noMotifAct_WT_A_0036	noMotifAct_WT_A_0092	FALSE	FALSE	2.05357	7.19311e-35	0.393955	0.0232226	2.16184	0.0245561
noMotifAct_WT_A_0036	noMotifAct_WT_A_0094	FALSE	FALSE	2.05357	7.19311e-35	0.722925	1.61007e-09	3.17158	0.000242005
noMotifAct_WT_A_0036	noMotifAct_WT_A_0098	FALSE	FALSE	2.05357	7.19311e-35	0.182362	0.95744	1.72695	0.0465155
noMotifAct_WT_A_0036	noMotifAct_WT_A_0099	FALSE	FALSE	2.05357	7.19311e-35	3.84799	4.66754e-48	6.38387	1.22854e-15
noMotifAct_WT_A_0036	noMotifAct_WT_A_0103	FALSE	FALSE	2.05357	7.19311e-35	0.702847	9.92704e-09	3.1749	0.000222304
noMotifAct_WT_A_0036	noMotifAct_WT_A_0104	FALSE	FALSE	2.05357	7.19311e-35	0.588588	0.000184906	2.11573	0.0240556
noMotifAct_WT_A_0036	noMotifAct_WT_A_0105	FALSE	FALSE	2.05357	7.19311e-35	0.205437	0.902845	3.07556	0.000354508
noMotifAct_WT_A_0036	noMotifAct_WT_A_0115	FALSE	FALSE	2.05357	7.19311e-35	1.3445	1.98696e-50	4.51611	6.95408e-10
noMotifAct_WT_A_0036	noMotifAct_WT_A_0116	FALSE	FALSE	2.05357	7.19311e-35	3.21923	3.28923e-24	6.40453	4.14872e-16
noMotifAct_WT_A_0036	noMotifAct_WT_A_0118	FALSE	FALSE	2.05357	7.19311e-35	0.435097	0.00476648	2.55394	0.0138101
noMotifAct_WT_A_0036	noMotifAct_WT_A_0119	FALSE	FALSE	2.05357	7.19311e-35	0.796889	5.98749e-11	2.93358	0.000429593
noMotifAct_WT_A_0036	noMotifAct_WT_A_0123	FALSE	FALSE	2.05357	7.19311e-35	0.591512	0.00744311	1.97127	0.0609996
noMotifAct_WT_A_0036	noMotifAct_WT_A_0124	FALSE	FALSE	2.05357	7.19311e-35	1.91965	5.41062e-37	3.86212	8.51817e-07
noMotifAct_WT_A_0036	noMotifAct_WT_A_0125	FALSE	FALSE	2.05357	7.19311e-35	1.61007	1.11519e-35	4.50526	3.87497e-09
noMotifAct_WT_A_0036	noMotifAct_add2Dref_A_0028	FALSE	FALSE	2.05357	7.19311e-35	0.290464	0.248379	2.44589	0.0129954
noMotifAct_WT_A_0036	noMotifAct_add2Dref_A_0042	FALSE	FALSE	2.05357	7.19311e-35	0.000364056	1	3.24495	0.000231039
noMotifAct_WT_A_0036	noMotifAct_add2Dref_A_0051	FALSE	FALSE	2.05357	7.19311e-35	0.427088	0.00449018	2.73373	0.00190683
noMotifAct_WT_A_0036	noMotifAct_add2Dref_A_0058	FALSE	FALSE	2.05357	7.19311e-35	0.423881	0.00261673	3.46453	2.41373e-05
noMotifAct_WT_A_0036	noMotifAct_add2Dref_A_0060	FALSE	FALSE	2.05357	7.19311e-35	0.416436	0.0135708	2.56459	0.00218191
noMotifAct_WT_A_0036	noMotifAct_add2Dref_A_0064	FALSE	FALSE	2.05357	7.19311e-35	0.848751	3.43613e-17	3.77507	9.56477e-07
noMotifAct_WT_A_0036	noMotifAct_add2Dref_A_0071	FALSE	FALSE	2.05357	7.19311e-35	1.06295	5.01831e-21	4.63188	1.15405e-08
noMotifAct_WT_A_0036	noMotifAct_add2Dref_A_0085	FALSE	FALSE	2.05357	7.19311e-35	0.192161	0.920337	2.10512	0.0182868
noMotifAct_WT_A_0036	noMotifAct_add2Dref_A_0089	FALSE	FALSE	2.05357	7.19311e-35	0.437444	0.0039596	2.92337	0.00267961
noMotifAct_WT_A_0036	noMotifAct_add2Dref_A_0091	FALSE	FALSE	2.05357	7.19311e-35	0.739387	2.09019e-11	3.62844	2.46641e-06
noMotifAct_WT_A_0036	noMotifAct_add2Dref_A_0115	FALSE	FALSE	2.05357	7.19311e-35	0.531221	1.2785e-06	3.22313	5.3685e-05
noMotifAct_WT_A_0036	noMotifAct_add2Dref_A_0117	FALSE	FALSE	2.05357	7.19311e-35	2.50726	1.26454e-15	3.85654	3.36272e-06
noMotifAct_WT_A_0036	noMotifAct_add2Dref_A_0118	FALSE	FALSE	2.05357	7.19311e-35	0.356142	0.039935	2.53936	0.00729373
noMotifAct_WT_A_0036	noMotifAct_add2Dref_A_0124	FALSE	FALSE	2.05357	7.19311e-35	0.788069	6.55848e-09	2.57656	0.00393613
noMotifAct_WT_A_0036	noMotifAct_add2Trl_A_0004	FALSE	FALSE	2.05357	7.19311e-35	2.33915	1.20433e-16	5.16351	1.3891e-10
noMotifAct_WT_A_0036	noMotifAct_add2Trl_A_0006	FALSE	FALSE	2.05357	7.19311e-35	1.05684	5.14257e-15	4.04091	1.17532e-06
noMotifAct_WT_A_0036	noMotifAct_add2Trl_A_0032	FALSE	FALSE	2.05357	7.19311e-35	0.955848	3.60571e-13	3.46423	0.00015042
noMotifAct_WT_A_0036	noMotifAct_add2Trl_A_0036	FALSE	FALSE	2.05357	7.19311e-35	2.83758	3.38318e-34	5.50663	3.58313e-16
noMotifAct_WT_A_0036	noMotifAct_add2Trl_A_0038	FALSE	FALSE	2.05357	7.19311e-35	0.389587	0.049087	2.56536	0.00720084
noMotifAct_WT_A_0036	noMotifAct_add2Trl_A_0048	FALSE	FALSE	2.05357	7.19311e-35	0.2501	0.48884	1.82692	0.0763568
noMotifAct_WT_A_0036	noMotifAct_add2Trl_A_0056	FALSE	FALSE	2.05357	7.19311e-35	0.658103	1.9107e-07	2.92337	0.00267961
noMotifAct_WT_A_0036	noMotifAct_add2Trl_A_0057	FALSE	FALSE	2.05357	7.19311e-35	0.455624	0.00224339	3.31485	2.60969e-05
noMotifAct_WT_A_0036	noMotifAct_add2Trl_A_0065	FALSE	FALSE	2.05357	7.19311e-35	0.384811	0.00427088	2.9807	0.000826799
noMotifAct_WT_A_0036	noMotifAct_add2Trl_A_0069	FALSE	FALSE	2.05357	7.19311e-35	1.21127	3.22931e-32	2.90517	0.000241069
noMotifAct_WT_A_0036	noMotifAct_add2Trl_A_0075	FALSE	FALSE	2.05357	7.19311e-35	0.312111	0.132585	2.55441	0.00858407
noMotifAct_WT_A_0036	noMotifAct_add2Trl_A_0095	FALSE	FALSE	2.05357	7.19311e-35	0.490165	0.112616	2.44353	0.0143011
noMotifAct_WT_A_0036	noMotifAct_add2Trl_A_0103	FALSE	FALSE	2.05357	7.19311e-35	0.646814	4.28252e-07	3.41598	4.70929e-05
noMotifAct_WT_A_0036	noMotifAct_add2Trl_A_0108	FALSE	FALSE	2.05357	7.19311e-35	0.342851	0.0752396	3.27472	5.9276e-05
noMotifAct_WT_A_0036	noMotifAct_add2Trl_A_0119	FALSE	FALSE	2.05357	7.19311e-35	0.35949	0.381475	2.76861	0.00119984
noMotifAct_WT_A_0036	noMotifAct_add2Trl_A_0122	FALSE	FALSE	2.05357	7.19311e-35	2.73912	2.82892e-34	5.80354	7.73976e-15
noMotifAct_WT_A_0036	noMotifAct_add2Twist_A_0012	FALSE	FALSE	2.05357	7.19311e-35	0.808832	4.61743e-17	3.23381	2.04075e-05
noMotifAct_WT_A_0036	noMotifAct_add2Twist_A_0015	FALSE	FALSE	2.05357	7.19311e-35	0.273429	0.40233	2.25444	0.0284422
noMotifAct_WT_A_0036	noMotifAct_add2Twist_A_0022	FALSE	FALSE	2.05357	7.19311e-35	0.573907	2.1634e-05	1.90784	0.0498067
noMotifAct_WT_A_0036	noMotifAct_add2Twist_A_0029	FALSE	FALSE	2.05357	7.19311e-35	0.377509	0.0175756	1.57441	0.14547
noMotifAct_WT_A_0036	noMotifAct_add2Twist_A_0044	FALSE	FALSE	2.05357	7.19311e-35	0.737312	1.71377e-06	2.71787	0.00186891
noMotifAct_WT_A_0036	noMotifAct_add2Twist_A_0045	FALSE	FALSE	2.05357	7.19311e-35	0.157338	0.808774	1.93168	0.0818445
noMotifAct_WT_A_0036	noMotifAct_add2Twist_A_0050	FALSE	FALSE	2.05357	7.19311e-35	0.205351	0.751531	3.24842	3.37738e-05
noMotifAct_WT_A_0036	noMotifAct_add2Twist_A_0055	FALSE	FALSE	2.05357	7.19311e-35	1.61706	4.50415e-49	4.6442	4.77508e-10
noMotifAct_WT_A_0036	noMotifAct_add2Twist_A_0062	FALSE	FALSE	2.05357	7.19311e-35	0.740556	3.88214e-07	2.76055	0.00417416
noMotifAct_WT_A_0036	noMotifAct_add2Twist_A_0067	FALSE	FALSE	2.05357	7.19311e-35	0.362998	0.030072	3.29961	0.000294075
noMotifAct_WT_A_0036	noMotifAct_add2Twist_A_0070	FALSE	FALSE	2.05357	7.19311e-35	0.483287	6.43992e-05	3.43387	7.02538e-06
noMotifAct_WT_A_0036	noMotifAct_add2Twist_A_0086	FALSE	FALSE	2.05357	7.19311e-35	0.606081	0.00448272	2.43854	0.0133238
noMotifAct_WT_A_0036	noMotifAct_add2Twist_A_0088	FALSE	FALSE	2.05357	7.19311e-35	0.467372	0.00393892	2.97416	0.0013121
noMotifAct_WT_A_0036	noMotifAct_add2Twist_A_0090	FALSE	FALSE	2.05357	7.19311e-35	0.841023	1.70284e-07	3.42572	0.000116101
noMotifAct_WT_A_0036	noMotifAct_add2Twist_A_0094	FALSE	FALSE	2.05357	7.19311e-35	0.888378	8.15877e-09	3.61054	6.58957e-05
noMotifAct_WT_A_0036	noMotifAct_add2Twist_A_0098	FALSE	FALSE	2.05357	7.19311e-35	0.402047	0.0415236	2.1782	0.0402614
noMotifAct_WT_A_0036	noMotifAct_add2Twist_A_0105	FALSE	FALSE	2.05357	7.19311e-35	0.270291	0.521565	2.70682	0.00132865
noMotifAct_WT_A_0036	noMotifAct_add2Twist_A_0106	FALSE	FALSE	2.05357	7.19311e-35	1.2839	1.14087e-07	4.16346	3.58126e-07
noMotifAct_WT_A_0036	noMotifAct_add2Twist_A_0114	FALSE	FALSE	2.05357	7.19311e-35	0.808404	0.000626772	2.41183	0.0224298
noMotifAct_WT_A_0036	noMotifAct_add2Twist_A_0125	FALSE	FALSE	2.05357	7.19311e-35	1.6066	4.41695e-46	4.46846	6.42541e-09
noMotifAct_WT_A_0036	shared_WT_A_0004	FALSE	FALSE	2.05357	7.19311e-35	0.619683	6.8464e-05	2.73019	0.00290484
noMotifAct_WT_A_0036	shared_WT_A_0007	FALSE	FALSE	2.05357	7.19311e-35	0.264775	0.282366	0.648403	NA
noMotifAct_WT_A_0036	shared_WT_A_0008	FALSE	FALSE	2.05357	7.19311e-35	0.612756	0.000335797	3.58539	2.35733e-05
noMotifAct_WT_A_0036	shared_WT_A_0017	FALSE	FALSE	2.05357	7.19311e-35	0.282072	0.226343	3.2533	0.000255624
noMotifAct_WT_A_0036	shared_WT_A_0018	FALSE	FALSE	2.05357	7.19311e-35	0.466458	0.0104148	2.69283	0.00189565
noMotifAct_WT_A_0036	shared_WT_A_0021	FALSE	FALSE	2.05357	7.19311e-35	0.508673	0.0176478	2.93847	0.00193522
noMotifAct_WT_A_0036	shared_WT_A_0024	FALSE	FALSE	2.05357	7.19311e-35	0.444569	0.0232689	2.45968	0.0149636
noMotifAct_WT_A_0036	shared_WT_A_0025	FALSE	FALSE	2.05357	7.19311e-35	0.274274	0.438873	3.02039	0.000826015
noMotifAct_WT_A_0036	shared_WT_A_0026	FALSE	FALSE	2.05357	7.19311e-35	0.735844	1.66075e-06	3.58189	3.76777e-05
noMotifAct_WT_A_0036	shared_WT_A_0027	FALSE	FALSE	2.05357	7.19311e-35	0.233089	0.698869	3.27598	0.000115379
noMotifAct_WT_A_0036	shared_WT_A_0031	FALSE	FALSE	2.05357	7.19311e-35	0.470153	0.000510179	3.29266	0.000116069
noMotifAct_WT_A_0036	shared_WT_A_0033	FALSE	FALSE	2.05357	7.19311e-35	0.731795	2.6123e-07	2.98059	0.000826329
noMotifAct_WT_A_0036	shared_mutDref_A_0002	FALSE	FALSE	2.05357	7.19311e-35	2.7176	5.143e-30	5.37878	1.43476e-11
noMotifAct_WT_A_0036	shared_mutDref_A_0003	FALSE	FALSE	2.05357	7.19311e-35	0.621446	2.21249e-07	2.52104	0.00580875
noMotifAct_WT_A_0036	shared_mutDref_A_0006	FALSE	FALSE	2.05357	7.19311e-35	0.489227	0.0116638	2.56013	0.00708888
noMotifAct_WT_A_0036	shared_mutDref_A_0010	FALSE	FALSE	2.05357	7.19311e-35	0.52879	0.00418908	2.45594	0.0153161
noMotifAct_WT_A_0036	shared_mutDref_A_0013	FALSE	FALSE	2.05357	7.19311e-35	0.511318	0.00155384	3.56587	1.53968e-05
noMotifAct_WT_A_0036	shared_mutDref_A_0015	FALSE	FALSE	2.05357	7.19311e-35	0.25468	0.411774	1.06825	0.355168
noMotifAct_WT_A_0036	shared_mutDref_A_0017	FALSE	FALSE	2.05357	7.19311e-35	0.377784	0.0142055	2.83942	0.000709304
noMotifAct_WT_A_0036	shared_mutDref_A_0018	FALSE	FALSE	2.05357	7.19311e-35	0.514515	2.06285e-05	2.73827	0.00245223
noMotifAct_WT_A_0036	shared_mutDref_A_0019	FALSE	FALSE	2.05357	7.19311e-35	0.315638	0.192399	1.3908	0.20048
noMotifAct_WT_A_0036	shared_mutDref_A_0024	FALSE	FALSE	2.05357	7.19311e-35	0.386953	0.0374373	2.75659	0.000903134
noMotifAct_WT_A_0036	shared_mutDref_A_0025	FALSE	FALSE	2.05357	7.19311e-35	0.132657	1	2.85166	0.00249504
noMotifAct_WT_A_0036	shared_mutDref_A_0027	FALSE	FALSE	2.05357	7.19311e-35	0.738187	3.80714e-11	3.54104	2.32162e-05
noMotifAct_WT_A_0036	shared_mutDref_A_0029	FALSE	FALSE	2.05357	7.19311e-35	0.811808	3.94745e-08	2.96557	0.00113953
noMotifAct_WT_A_0036	shared_mutDref_A_0031	FALSE	FALSE	2.05357	7.19311e-35	0.380624	0.0415236	3.07023	0.000349444
noMotifAct_WT_A_0036	twist_WT_A_0001	FALSE	FALSE	2.05357	7.19311e-35	2.15749	5.85984e-71	5.7824	4.40883e-18
noMotifAct_WT_A_0036	twist_WT_A_0007	FALSE	FALSE	2.05357	7.19311e-35	0.706498	1.5846e-12	1.94815	0.0497291
noMotifAct_WT_A_0036	twist_WT_A_0009	FALSE	FALSE	2.05357	7.19311e-35	0.823192	3.60571e-13	4.8255	5.86807e-09
noMotifAct_WT_A_0036	twist_WT_A_0010	FALSE	FALSE	2.05357	7.19311e-35	1.96852	4.81887e-64	5.52271	7.43044e-14
noMotifAct_WT_A_0036	twist_WT_A_0012	FALSE	FALSE	2.05357	7.19311e-35	1.11088	4.11041e-31	4.38599	8.00683e-09
noMotifAct_WT_A_0036	twist_WT_A_0013	FALSE	FALSE	2.05357	7.19311e-35	-0.0889204	1	1.37422	0.221021
noMotifAct_WT_A_0036	twist_WT_A_0014	FALSE	FALSE	2.05357	7.19311e-35	0.69776	1.29665e-13	3.94989	9.73329e-08
noMotifAct_WT_A_0036	twist_WT_A_0017	FALSE	FALSE	2.05357	7.19311e-35	0.116237	1	1.7403	0.066565
noMotifAct_WT_A_0036	twist_WT_A_0020	FALSE	FALSE	2.05357	7.19311e-35	0.832571	2.49829e-19	4.53723	3.50359e-10
noMotifAct_WT_A_0036	twist_WT_A_0022	FALSE	FALSE	2.05357	7.19311e-35	0.721276	3.57028e-11	4.49338	1.11921e-08
noMotifAct_WT_A_0036	twist_WT_A_0023	FALSE	FALSE	2.05357	7.19311e-35	2.02148	6.73137e-64	4.32771	2.97856e-09
noMotifAct_WT_A_0036	twist_WT_A_0026	FALSE	FALSE	2.05357	7.19311e-35	1.26307	4.96817e-39	5.36645	8.43348e-14
noMotifAct_WT_A_0036	twist_WT_A_0031	FALSE	FALSE	2.05357	7.19311e-35	0.715471	1.85716e-06	3.8847	4.88761e-06
noMotifAct_WT_A_0036	twist_WT_A_0033	FALSE	FALSE	2.05357	7.19311e-35	0.727059	3.05591e-10	4.44329	5.83427e-09
noMotifAct_WT_A_0036	twist_WT_A_0035	FALSE	FALSE	2.05357	7.19311e-35	0.477272	0.014222	2.83384	0.00317118
noMotifAct_WT_A_0036	twist_WT_A_0036	FALSE	FALSE	2.05357	7.19311e-35	0.667199	8.72128e-05	4.24605	1.99422e-07
noMotifAct_WT_A_0036	twist_WT_A_0037	FALSE	FALSE	2.05357	7.19311e-35	0.942386	1.37438e-13	3.91628	7.55277e-07
noMotifAct_WT_A_0036	twist_WT_A_0039	FALSE	FALSE	2.05357	7.19311e-35	0.887819	1.68459e-16	3.23788	2.06995e-05
noMotifAct_WT_A_0036	twist_WT_A_0040	FALSE	FALSE	2.05357	7.19311e-35	-0.0157434	1	1.80878	0.0520144
noMotifAct_WT_A_0036	twist_WT_A_0041	FALSE	FALSE	2.05357	7.19311e-35	0.767306	1.37393e-13	4.11893	7.18919e-08
noMotifAct_WT_A_0036	twist_WT_A_0043	FALSE	FALSE	2.05357	7.19311e-35	0.225885	0.699604	2.91816	0.0020082
noMotifAct_WT_A_0036	twist_add2Dref_A_0005	FALSE	FALSE	2.05357	7.19311e-35	0.386369	0.0897415	2.23819	0.0205403
noMotifAct_WT_A_0036	twist_add2Dref_A_0010	FALSE	FALSE	2.05357	7.19311e-35	1.32365	4.29454e-43	5.01052	2.52044e-12
noMotifAct_WT_A_0036	twist_add2Dref_A_0014	FALSE	FALSE	2.05357	7.19311e-35	0.40824	0.00982003	4.25698	5.09451e-09
noMotifAct_WT_A_0036	twist_add2Dref_A_0020	FALSE	FALSE	2.05357	7.19311e-35	0.808666	9.8623e-23	4.15073	4.55767e-09
noMotifAct_WT_A_0036	twist_add2Dref_A_0022	FALSE	FALSE	2.05357	7.19311e-35	0.402193	0.00666805	3.54159	8.84739e-06
noMotifAct_WT_A_0036	twist_add2Dref_A_0050	FALSE	FALSE	2.05357	7.19311e-35	0.239048	0.524458	2.35728	0.0224298
noMotifAct_WT_A_0036	twist_mutTwist_A_0001	FALSE	FALSE	2.05357	7.19311e-35	2.39274	2.46397e-82	6.02784	4.99816e-20
noMotifAct_WT_A_0036	twist_mutTwist_A_0007	FALSE	FALSE	2.05357	7.19311e-35	0.84321	9.69184e-19	2.27495	0.0140012
noMotifAct_WT_A_0036	twist_mutTwist_A_0010	FALSE	FALSE	2.05357	7.19311e-35	1.2217	6.21704e-41	4.21239	3.74884e-09
noMotifAct_WT_A_0036	twist_mutTwist_A_0014	FALSE	FALSE	2.05357	7.19311e-35	0.336285	0.0754675	4.1595	1.80475e-08
noMotifAct_WT_A_0036	twist_mutTwist_A_0016	FALSE	FALSE	2.05357	7.19311e-35	0.524098	4.27054e-05	3.41073	3.27923e-05
noMotifAct_WT_A_0036	twist_mutTwist_A_0017	FALSE	FALSE	2.05357	7.19311e-35	0.387852	0.0410668	1.84295	0.0836817
noMotifAct_WT_A_0036	twist_mutTwist_A_0019	FALSE	FALSE	2.05357	7.19311e-35	0.366618	0.0939048	1.73575	0.0845855
noMotifAct_WT_A_0036	twist_mutTwist_A_0020	FALSE	FALSE	2.05357	7.19311e-35	0.492269	4.87469e-05	4.11811	2.69148e-08
noMotifAct_WT_A_0036	twist_mutTwist_A_0022	FALSE	FALSE	2.05357	7.19311e-35	0.58251	5.68579e-07	3.85981	3.54354e-07
noMotifAct_WT_A_0036	twist_mutTwist_A_0023	FALSE	FALSE	2.05357	7.19311e-35	1.89201	1.24683e-40	4.56034	2.08997e-08
noMotifAct_WT_A_0036	twist_mutTwist_A_0024	FALSE	FALSE	2.05357	7.19311e-35	0.278849	0.398022	0.783004	NA
noMotifAct_WT_A_0036	twist_mutTwist_A_0026	FALSE	FALSE	2.05357	7.19311e-35	1.18455	2.46597e-37	4.92603	3.19393e-12
noMotifAct_WT_A_0036	twist_mutTwist_A_0033	FALSE	FALSE	2.05357	7.19311e-35	0.696162	3.98607e-11	3.39711	1.12404e-05
noMotifAct_WT_A_0036	twist_mutTwist_A_0035	FALSE	FALSE	2.05357	7.19311e-35	0.489387	0.0210351	2.64357	0.00410035
noMotifAct_WT_A_0036	twist_mutTwist_A_0037	FALSE	FALSE	2.05357	7.19311e-35	0.810952	6.77185e-11	3.92048	1.54857e-06
noMotifAct_WT_A_0036	twist_mutTwist_A_0039	FALSE	FALSE	2.05357	7.19311e-35	0.693254	2.90767e-13	3.07962	0.000105298
noMotifAct_WT_A_0036	twist_mutTwist_A_0041	FALSE	FALSE	2.05357	7.19311e-35	0.931197	7.6566e-23	4.57409	2.85209e-08
noMotifAct_WT_A_0036	twist_mutTwist_A_0043	FALSE	FALSE	2.05357	7.19311e-35	0.667236	0.00175204	2.85166	0.00249504
noMotifAct_WT_A_0036	twist_mutTwist_A_0047	FALSE	FALSE	2.05357	7.19311e-35	1.07409	1.62377e-21	3.88408	2.25877e-06
noMotifAct_WT_A_0036	twist_mutTwist_A_0048	FALSE	FALSE	2.05357	7.19311e-35	0.472123	0.000979397	3.04484	0.000538896
noMotifAct_WT_A_0036	twist_mutTwist_A_0049	FALSE	FALSE	2.05357	7.19311e-35	0.39189	0.144028	1.72516	0.115576
noMotifAct_WT_A_0036	twist_mutTwist_A_0050	FALSE	FALSE	2.05357	7.19311e-35	0.212467	0.577762	2.47416	0.00935216
noMotifAct_WT_A_0037	DHS_WT_A_0001	FALSE	FALSE	0.243199	0.378286	-0.0289828	1	0.45898	0.713972
noMotifAct_WT_A_0037	DHS_WT_A_0003	FALSE	FALSE	0.243199	0.378286	0.436919	0.1032	0.643024	NA
noMotifAct_WT_A_0037	DHS_WT_A_0006	FALSE	FALSE	0.243199	0.378286	0.346757	0.0725597	-0.0904254	NA
noMotifAct_WT_A_0037	DHS_WT_A_0013	FALSE	FALSE	0.243199	0.378286	0.107243	1	0.324038	NA
noMotifAct_WT_A_0037	DHS_WT_A_0014	FALSE	FALSE	0.243199	0.378286	0.204147	0.649419	0.274458	NA
noMotifAct_WT_A_0037	DHS_WT_A_0015	FALSE	FALSE	0.243199	0.378286	0.28151	0.180116	0.490599	NA
noMotifAct_WT_A_0037	DHS_WT_A_0018	FALSE	FALSE	0.243199	0.378286	0.317816	0.167026	-0.0904254	NA
noMotifAct_WT_A_0037	DHS_WT_A_0022	FALSE	FALSE	0.243199	0.378286	0.449833	0.00206721	0.74557	NA
noMotifAct_WT_A_0037	DHS_WT_A_0037	FALSE	FALSE	0.243199	0.378286	-0.0920042	1	0.0799799	NA
noMotifAct_WT_A_0037	DHS_WT_A_0039	FALSE	FALSE	0.243199	0.378286	0.0579422	1	-0.678826	NA
noMotifAct_WT_A_0037	DHS_WT_A_0041	FALSE	FALSE	0.243199	0.378286	0.216915	0.590207	-0.130417	NA
noMotifAct_WT_A_0037	DHS_WT_A_0042	FALSE	FALSE	0.243199	0.378286	0.376436	0.0195699	0.668461	0.563102
noMotifAct_WT_A_0037	DHS_WT_A_0047	FALSE	FALSE	0.243199	0.378286	-0.480081	1	-0.292165	0.808407
noMotifAct_WT_A_0037	DHS_WT_A_0057	FALSE	FALSE	0.243199	0.378286	0.633616	0.000529069	0.735556	NA
noMotifAct_WT_A_0037	DHS_WT_A_0062	FALSE	FALSE	0.243199	0.378286	0.230514	0.733021	0.757408	NA
noMotifAct_WT_A_0037	DHS_WT_A_0064	FALSE	FALSE	0.243199	0.378286	0.403304	0.0178128	1.4956	0.166016
noMotifAct_WT_A_0037	DHS_WT_A_0065	FALSE	FALSE	0.243199	0.378286	-0.0115828	1	0.170107	NA
noMotifAct_WT_A_0037	DHS_WT_A_0068	FALSE	FALSE	0.243199	0.378286	0.141842	1	-0.243127	NA
noMotifAct_WT_A_0037	DHS_WT_A_0070	FALSE	FALSE	0.243199	0.378286	0.193214	0.859056	0.6842	NA
noMotifAct_WT_A_0037	DHS_WT_A_0078	FALSE	FALSE	0.243199	0.378286	0.221871	0.695652	0.490599	NA
noMotifAct_WT_A_0037	DHS_WT_A_0079	FALSE	FALSE	0.243199	0.378286	0.137094	1	0.376687	NA
noMotifAct_WT_A_0037	DHS_WT_A_0080	FALSE	FALSE	0.243199	0.378286	0.134422	0.991163	1.82654	0.0972734
noMotifAct_WT_A_0037	DHS_WT_A_0081	FALSE	FALSE	0.243199	0.378286	-0.290142	1	-0.0788778	NA
noMotifAct_WT_A_0037	DHS_WT_A_0083	FALSE	FALSE	0.243199	0.378286	0.321812	0.105099	0.273917	NA
noMotifAct_WT_A_0037	DHS_WT_A_0084	FALSE	FALSE	0.243199	0.378286	0.502436	0.00052858	-0.716867	NA
noMotifAct_WT_A_0037	DHS_WT_A_0086	FALSE	FALSE	0.243199	0.378286	0.379967	0.0732321	0.838775	NA
noMotifAct_WT_A_0037	DHS_WT_A_0091	FALSE	FALSE	0.243199	0.378286	0.255245	0.39063	-0.281033	NA
noMotifAct_WT_A_0037	DHS_WT_A_0095	FALSE	FALSE	0.243199	0.378286	0.141756	0.945195	0.0799799	NA
noMotifAct_WT_A_0037	DHS_WT_A_0097	FALSE	FALSE	0.243199	0.378286	0.203763	0.540604	0.274458	NA
noMotifAct_WT_A_0037	DHS_WT_A_0099	FALSE	FALSE	0.243199	0.378286	0.93031	3.59097e-26	1.98206	0.0455
noMotifAct_WT_A_0037	DHS_add2Trl_A_0008	FALSE	FALSE	0.243199	0.378286	0.0826275	1	0.0939444	NA
noMotifAct_WT_A_0037	DHS_add2Trl_A_0013	FALSE	FALSE	0.243199	0.378286	0.193354	0.925837	-0.225854	NA
noMotifAct_WT_A_0037	DHS_add2Trl_A_0042	FALSE	FALSE	0.243199	0.378286	0.411251	0.017608	1.06825	0.355168
noMotifAct_WT_A_0037	DHS_add2Trl_A_0051	FALSE	FALSE	0.243199	0.378286	0.198432	0.602485	1.27578	NA
noMotifAct_WT_A_0037	DHS_add2Trl_A_0064	FALSE	FALSE	0.243199	0.378286	0.41065	0.00425866	-0.419337	NA
noMotifAct_WT_A_0037	DHS_add2Trl_A_0076	FALSE	FALSE	0.243199	0.378286	0.140196	0.965767	0.0151762	NA
noMotifAct_WT_A_0037	DHS_add2Trl_A_0093	FALSE	FALSE	0.243199	0.378286	0.558029	1.37423e-05	-0.151523	NA
noMotifAct_WT_A_0037	DHS_add2Trl_A_0099	FALSE	FALSE	0.243199	0.378286	1.25461	5.53594e-36	1.70687	0.0753528
noMotifAct_WT_A_0037	DHS_add2Twist_A_0010	FALSE	FALSE	0.243199	0.378286	0.613628	1.82049e-06	-0.0021763	NA
noMotifAct_WT_A_0037	DHS_add2Twist_A_0012	FALSE	FALSE	0.243199	0.378286	0.367959	0.0653864	0.274458	NA
noMotifAct_WT_A_0037	DHS_add2Twist_A_0015	FALSE	FALSE	0.243199	0.378286	0.323118	0.137274	-0.00285587	NA
noMotifAct_WT_A_0037	DHS_add2Twist_A_0022	FALSE	FALSE	0.243199	0.378286	0.325301	0.119921	0.583147	NA
noMotifAct_WT_A_0037	DHS_add2Twist_A_0047	FALSE	FALSE	0.243199	0.378286	-0.331629	1	-0.779715	0.54441
noMotifAct_WT_A_0037	DHS_add2Twist_A_0051	FALSE	FALSE	0.243199	0.378286	0.113586	1	0.0592395	NA
noMotifAct_WT_A_0037	DHS_add2Twist_A_0074	FALSE	FALSE	0.243199	0.378286	0.37267	0.0636308	1.02548	NA
noMotifAct_WT_A_0037	DHS_add2Twist_A_0081	FALSE	FALSE	0.243199	0.378286	-0.233698	1	0.355403	NA
noMotifAct_WT_A_0037	DHS_add2Twist_A_0095	FALSE	FALSE	0.243199	0.378286	0.0549643	1	0.259623	NA
noMotifAct_WT_A_0037	DHS_add2Twist_A_0097	FALSE	FALSE	0.243199	0.378286	0.0954455	1	0.321126	NA
noMotifAct_WT_A_0037	DHS_add3Trl_A_0001	FALSE	FALSE	0.243199	0.378286	0.240531	0.733021	-0.171426	NA
noMotifAct_WT_A_0037	DHS_add3Trl_A_0014	FALSE	FALSE	0.243199	0.378286	0.217348	0.514344	0.0799799	NA
noMotifAct_WT_A_0037	DHS_add3Trl_A_0041	FALSE	FALSE	0.243199	0.378286	0.290411	0.1732	0.490599	NA
noMotifAct_WT_A_0037	DHS_add3Trl_A_0062	FALSE	FALSE	0.243199	0.378286	0.573275	4.31682e-06	1.06773	0.341846
noMotifAct_WT_A_0037	DHS_add3Trl_A_0079	FALSE	FALSE	0.243199	0.378286	0.277053	0.39063	-0.125722	NA
noMotifAct_WT_A_0037	DHS_add3Trl_A_0080	FALSE	FALSE	0.243199	0.378286	-0.132401	1	1.24393	0.225574
noMotifAct_WT_A_0037	DHS_add3Trl_A_0083	FALSE	FALSE	0.243199	0.378286	0.180469	0.860662	0.0939444	NA
noMotifAct_WT_A_0037	DHS_add3Trl_A_0105	FALSE	FALSE	0.243199	0.378286	0.276104	0.308607	0.058126	NA
noMotifAct_WT_A_0037	DHS_add3Twist_A_0033	FALSE	FALSE	0.243199	0.378286	-0.142441	1	0.123612	NA
noMotifAct_WT_A_0037	DHS_add3Twist_A_0048	FALSE	FALSE	0.243199	0.378286	0.331209	0.284051	0.169856	NA
noMotifAct_WT_A_0037	DHS_add3Twist_A_0065	FALSE	FALSE	0.243199	0.378286	0.313518	0.0646354	0.376975	NA
noMotifAct_WT_A_0037	DHS_add3Twist_A_0068	FALSE	FALSE	0.243199	0.378286	0.163906	1	0.251112	NA
noMotifAct_WT_A_0037	DHS_add3Twist_A_0069	FALSE	FALSE	0.243199	0.378286	0.364046	0.0843737	-0.0021763	NA
noMotifAct_WT_A_0037	DHS_add3Twist_A_0070	FALSE	FALSE	0.243199	0.378286	0.160674	1	-0.262192	NA
noMotifAct_WT_A_0037	DHS_add3Twist_A_0078	FALSE	FALSE	0.243199	0.378286	0.231785	0.309701	-0.310215	NA
noMotifAct_WT_A_0037	DHS_add3Twist_A_0086	FALSE	FALSE	0.243199	0.378286	0.468296	0.0133661	0.942445	NA
noMotifAct_WT_A_0037	DHS_add3Twist_A_0101	FALSE	FALSE	0.243199	0.378286	0.409403	0.0319244	0.273917	NA
noMotifAct_WT_A_0037	Trl_WT_A_0005	FALSE	FALSE	0.243199	0.378286	3.1238	7.09379e-52	3.63413	1.77294e-05
noMotifAct_WT_A_0037	Trl_WT_A_0011	FALSE	FALSE	0.243199	0.378286	0.910374	7.75325e-09	1.1201	NA
noMotifAct_WT_A_0037	Trl_WT_A_0012	FALSE	FALSE	0.243199	0.378286	0.654284	1.19618e-12	0.520202	0.633829
noMotifAct_WT_A_0037	Trl_WT_A_0016	FALSE	FALSE	0.243199	0.378286	0.743191	9.20045e-11	0.660848	NA
noMotifAct_WT_A_0037	Trl_WT_A_0021	FALSE	FALSE	0.243199	0.378286	0.506218	0.000607681	1.32103	0.247132
noMotifAct_WT_A_0037	Trl_WT_A_0022	FALSE	FALSE	0.243199	0.378286	0.106126	1	-0.415974	0.733131
noMotifAct_WT_A_0037	Trl_WT_A_0025	FALSE	FALSE	0.243199	0.378286	1.51166	2.91413e-53	1.51357	0.131621
noMotifAct_WT_A_0037	Trl_WT_A_0029	FALSE	FALSE	0.243199	0.378286	1.13648	1.63683e-26	1.40621	0.196374
noMotifAct_WT_A_0037	Trl_WT_A_0031	FALSE	FALSE	0.243199	0.378286	1.13412	8.3711e-28	2.13012	0.0238483
noMotifAct_WT_A_0037	Trl_WT_A_0033	FALSE	FALSE	0.243199	0.378286	0.514515	2.20947e-05	0.735556	NA
noMotifAct_WT_A_0037	Trl_WT_A_0035	FALSE	FALSE	0.243199	0.378286	0.0124902	1	-0.641243	0.62461
noMotifAct_WT_A_0037	Trl_WT_A_0039	FALSE	FALSE	0.243199	0.378286	0.466932	0.0283762	0.490599	NA
noMotifAct_WT_A_0037	Trl_WT_A_0040	FALSE	FALSE	0.243199	0.378286	0.712363	0.000934998	1.27578	NA
noMotifAct_WT_A_0037	Trl_add2Dref_A_0010	FALSE	FALSE	0.243199	0.378286	1.01858	2.41946e-21	0.735556	NA
noMotifAct_WT_A_0037	Trl_add2Dref_A_0016	FALSE	FALSE	0.243199	0.378286	0.529024	5.28852e-06	0.974744	0.342955
noMotifAct_WT_A_0037	Trl_add2Dref_A_0049	FALSE	FALSE	0.243199	0.378286	0.773925	1.65283e-10	0.188085	NA
noMotifAct_WT_A_0037	Trl_mutTrl_A_0003	FALSE	FALSE	0.243199	0.378286	0.270814	0.376027	0.879878	NA
noMotifAct_WT_A_0037	Trl_mutTrl_A_0005	FALSE	FALSE	0.243199	0.378286	3.05504	6.36228e-60	3.81721	1.57641e-06
noMotifAct_WT_A_0037	Trl_mutTrl_A_0010	FALSE	FALSE	0.243199	0.378286	0.976397	5.02e-19	0.00207135	NA
noMotifAct_WT_A_0037	Trl_mutTrl_A_0011	FALSE	FALSE	0.243199	0.378286	0.674105	0.000992993	1.62507	NA
noMotifAct_WT_A_0037	Trl_mutTrl_A_0012	FALSE	FALSE	0.243199	0.378286	0.828274	3.57895e-20	0.38746	0.75632
noMotifAct_WT_A_0037	Trl_mutTrl_A_0016	FALSE	FALSE	0.243199	0.378286	0.496189	4.24056e-06	0.739187	NA
noMotifAct_WT_A_0037	Trl_mutTrl_A_0021	FALSE	FALSE	0.243199	0.378286	0.378826	0.0457443	0.868985	0.437612
noMotifAct_WT_A_0037	Trl_mutTrl_A_0022	FALSE	FALSE	0.243199	0.378286	1.81384	2.18504e-62	1.22489	0.27196
noMotifAct_WT_A_0037	Trl_mutTrl_A_0025	FALSE	FALSE	0.243199	0.378286	2.39978	7.77595e-76	0.0935421	NA
noMotifAct_WT_A_0037	Trl_mutTrl_A_0029	FALSE	FALSE	0.243199	0.378286	0.727809	6.56501e-13	1.39984	0.221594
noMotifAct_WT_A_0037	Trl_mutTrl_A_0035	FALSE	FALSE	0.243199	0.378286	0.589628	3.61257e-07	0.385035	0.755544
noMotifAct_WT_A_0037	Trl_mutTrl_A_0040	FALSE	FALSE	0.243199	0.378286	0.719875	8.93319e-06	1.39035	0.224117
noMotifAct_WT_A_0037	Trl_mutTrl_A_0046	FALSE	FALSE	0.243199	0.378286	-0.0377594	1	0.127815	NA
noMotifAct_WT_A_0037	Trl_mutTrl_A_0049	FALSE	FALSE	0.243199	0.378286	0.683755	1.49572e-09	0.99971	NA
noMotifAct_WT_A_0037	control_WT_A_0010	FALSE	TRUE	0.243199	0.378286	0.24876	0.568085	0.473034	NA
noMotifAct_WT_A_0037	control_WT_A_0012	FALSE	TRUE	0.243199	0.378286	0.305633	0.292741	0.376975	NA
noMotifAct_WT_A_0037	control_WT_A_0015	FALSE	TRUE	0.243199	0.378286	0.0923019	1	0.254222	0.820703
noMotifAct_WT_A_0037	control_WT_A_0025	FALSE	FALSE	0.243199	0.378286	-0.681617	1	-1.11327	0.371829
noMotifAct_WT_A_0037	control_WT_A_0031	FALSE	FALSE	0.243199	0.378286	-0.517319	1	-0.931988	NA
noMotifAct_WT_A_0037	control_WT_A_0032	FALSE	FALSE	0.243199	0.378286	-0.316148	1	-0.746782	0.561772
noMotifAct_WT_A_0037	control_WT_A_0033	FALSE	TRUE	0.243199	0.378286	-0.105756	1	0.0553177	0.965102
noMotifAct_WT_A_0037	control_WT_A_0034	FALSE	TRUE	0.243199	0.378286	0.124577	1	0.689509	0.540696
noMotifAct_WT_A_0037	control_WT_A_0035	FALSE	FALSE	0.243199	0.378286	-0.269368	1	-0.678969	NA
noMotifAct_WT_A_0037	control_WT_A_0038	FALSE	TRUE	0.243199	0.378286	0.0935558	1	0.490599	NA
noMotifAct_WT_A_0037	control_WT_A_0039	FALSE	FALSE	0.243199	0.378286	-0.140627	1	0.447837	0.71857
noMotifAct_WT_A_0037	control_WT_A_0042	FALSE	TRUE	0.243199	0.378286	0.219271	0.482437	-0.0904254	NA
noMotifAct_WT_A_0037	control_WT_A_0043	FALSE	TRUE	0.243199	0.378286	0.18874	0.853139	-0.234466	NA
noMotifAct_WT_A_0037	control_WT_A_0049	FALSE	TRUE	0.243199	0.378286	0.043591	1	0.477005	NA
noMotifAct_WT_A_0037	control_WT_A_0052	FALSE	FALSE	0.243199	0.378286	-0.21323	1	-0.521195	0.694761
noMotifAct_WT_A_0037	control_WT_A_0057	FALSE	TRUE	0.243199	0.378286	0.296597	0.288514	0.0755624	NA
noMotifAct_WT_A_0037	control_WT_A_0060	FALSE	TRUE	0.243199	0.378286	0.117895	1	0.376687	NA
noMotifAct_WT_A_0037	control_WT_A_0063	FALSE	TRUE	0.243199	0.378286	0.11777	1	-0.217688	NA
noMotifAct_WT_A_0037	control_WT_A_0064	FALSE	FALSE	0.243199	0.378286	-0.475439	1	-0.308106	0.796424
noMotifAct_WT_A_0037	control_WT_A_0066	FALSE	TRUE	0.243199	0.378286	0.0156924	1	0.879272	0.432097
noMotifAct_WT_A_0037	control_WT_A_0068	FALSE	TRUE	0.243199	0.378286	0.437441	0.0270934	-0.556171	NA
noMotifAct_WT_A_0037	control_WT_A_0071	FALSE	TRUE	0.243199	0.378286	0.106066	1	0.0935421	NA
noMotifAct_WT_A_0037	control_WT_A_0078	FALSE	FALSE	0.243199	0.378286	-0.161443	1	-0.565935	0.670362
noMotifAct_WT_A_0037	control_WT_A_0079	FALSE	TRUE	0.243199	0.378286	0.155801	0.952193	0.855194	NA
noMotifAct_WT_A_0037	control_WT_A_0086	FALSE	TRUE	0.243199	0.378286	-0.108298	1	-0.576053	NA
noMotifAct_WT_A_0037	control_WT_A_0091	FALSE	FALSE	0.243199	0.378286	-0.116118	1	-0.544026	NA
noMotifAct_WT_A_0037	control_add2Trl_A_0002	FALSE	TRUE	0.243199	0.378286	0.351933	0.223428	0.564346	NA
noMotifAct_WT_A_0037	control_add2Trl_A_0033	FALSE	TRUE	0.243199	0.378286	0.240459	0.55394	0.32363	NA
noMotifAct_WT_A_0037	control_add2Trl_A_0039	FALSE	TRUE	0.243199	0.378286	0.0465726	1	-0.171627	NA
noMotifAct_WT_A_0037	control_add2Trl_A_0060	FALSE	TRUE	0.243199	0.378286	0.151305	1	0.376975	NA
noMotifAct_WT_A_0037	control_add2Trl_A_0064	FALSE	FALSE	0.243199	0.378286	-0.136685	1	-0.640575	0.625937
noMotifAct_WT_A_0037	control_add2Trl_A_0066	FALSE	TRUE	0.243199	0.378286	0.0474894	1	1.16797	0.311289
noMotifAct_WT_A_0037	control_add2Trl_A_0085	FALSE	TRUE	0.243199	0.378286	0.61721	0.138816	0.490599	NA
noMotifAct_WT_A_0037	control_add2Twist_A_0015	FALSE	TRUE	0.243199	0.378286	0.29684	0.367791	0.642022	NA
noMotifAct_WT_A_0037	control_add2Twist_A_0018	FALSE	TRUE	0.243199	0.378286	0.399647	0.022951	1.06065	NA
noMotifAct_WT_A_0037	control_add2Twist_A_0034	FALSE	TRUE	0.243199	0.378286	0.144437	1	0.730627	0.491421
noMotifAct_WT_A_0037	control_add2Twist_A_0042	FALSE	TRUE	0.243199	0.378286	0.0737737	1	-0.0109767	NA
noMotifAct_WT_A_0037	control_add2Twist_A_0057	FALSE	TRUE	0.243199	0.378286	0.111075	1	0.564346	NA
noMotifAct_WT_A_0037	control_add2Twist_A_0063	FALSE	TRUE	0.243199	0.378286	0.0697556	1	0.61236	NA
noMotifAct_WT_A_0037	control_add2Twist_A_0073	FALSE	TRUE	0.243199	0.378286	0.363366	0.138816	0.556269	NA
noMotifAct_WT_A_0037	control_add2Twist_A_0084	FALSE	TRUE	0.243199	0.378286	0.142824	1	-0.373567	NA
noMotifAct_WT_A_0037	control_add3Trl_A_0013	FALSE	TRUE	0.243199	0.378286	0.640569	0.00521584	0.376975	NA
noMotifAct_WT_A_0037	control_add3Trl_A_0015	FALSE	TRUE	0.243199	0.378286	0.292293	0.458278	-0.281033	NA
noMotifAct_WT_A_0037	control_add3Trl_A_0023	FALSE	TRUE	0.243199	0.378286	0.233967	0.537721	-0.361118	NA
noMotifAct_WT_A_0037	control_add3Trl_A_0038	FALSE	TRUE	0.243199	0.378286	0.0274764	1	0.0592395	NA
noMotifAct_WT_A_0037	control_add3Trl_A_0060	FALSE	TRUE	0.243199	0.378286	0.0806893	1	0.376975	NA
noMotifAct_WT_A_0037	control_add3Trl_A_0066	FALSE	TRUE	0.243199	0.378286	0.214013	0.887219	0.376687	NA
noMotifAct_WT_A_0037	control_add3Trl_A_0068	FALSE	TRUE	0.243199	0.378286	0.46504	0.000787042	-0.725116	NA
noMotifAct_WT_A_0037	control_add3Twist_A_0001	FALSE	TRUE	0.243199	0.378286	0.263212	0.593192	0.376687	NA
noMotifAct_WT_A_0037	control_add3Twist_A_0002	FALSE	TRUE	0.243199	0.378286	0.322266	0.364527	0.47209	NA
noMotifAct_WT_A_0037	control_add3Twist_A_0025	FALSE	FALSE	0.243199	0.378286	-0.298548	1	0.3827	0.759054
noMotifAct_WT_A_0037	control_add3Twist_A_0028	FALSE	TRUE	0.243199	0.378286	-0.0155057	1	-0.0788778	NA
noMotifAct_WT_A_0037	control_add3Twist_A_0031	FALSE	FALSE	0.243199	0.378286	-0.265176	1	-0.730061	NA
noMotifAct_WT_A_0037	control_add3Twist_A_0032	FALSE	TRUE	0.243199	0.378286	-0.107455	1	0.24473	0.823886
noMotifAct_WT_A_0037	control_add3Twist_A_0034	FALSE	TRUE	0.243199	0.378286	0.131145	1	0.875405	0.446557
noMotifAct_WT_A_0037	control_add3Twist_A_0035	FALSE	FALSE	0.243199	0.378286	-0.231819	1	0.382218	NA
noMotifAct_WT_A_0037	control_add3Twist_A_0043	FALSE	TRUE	0.243199	0.378286	0.143295	1	-0.731791	NA
noMotifAct_WT_A_0037	control_add3Twist_A_0052	FALSE	FALSE	0.243199	0.378286	-0.0954586	1	-0.781979	NA
noMotifAct_WT_A_0037	control_add3Twist_A_0062	FALSE	TRUE	0.243199	0.378286	0.118249	1	0.0804553	NA
noMotifAct_WT_A_0037	control_add3Twist_A_0064	FALSE	FALSE	0.243199	0.378286	-0.373726	1	0.273727	NA
noMotifAct_WT_A_0037	control_add3Twist_A_0078	FALSE	FALSE	0.243199	0.378286	-0.162418	1	-1.50014	0.296618
noMotifAct_WT_A_0037	control_add3Twist_A_0080	FALSE	TRUE	0.243199	0.378286	0.132774	1	0.170107	NA
noMotifAct_WT_A_0037	control_add3Twist_A_0086	FALSE	FALSE	0.243199	0.378286	-0.188508	1	-0.316153	NA
noMotifAct_WT_A_0037	control_add3Twist_A_0091	FALSE	FALSE	0.243199	0.378286	-0.200491	1	-0.567721	NA
noMotifAct_WT_A_0037	noMotifAct_WT_A_0001	FALSE	FALSE	0.243199	0.378286	0.495619	0.0225964	0.0799799	NA
noMotifAct_WT_A_0037	noMotifAct_WT_A_0008	FALSE	FALSE	0.243199	0.378286	0.128654	0.944274	-0.010754	NA
noMotifAct_WT_A_0037	noMotifAct_WT_A_0011	FALSE	FALSE	0.243199	0.378286	0.311003	0.230674	-0.0797357	NA
noMotifAct_WT_A_0037	noMotifAct_WT_A_0012	FALSE	FALSE	0.243199	0.378286	0.665686	3.98607e-11	1.36776	0.222904
noMotifAct_WT_A_0037	noMotifAct_WT_A_0016	FALSE	FALSE	0.243199	0.378286	1.37562	1.2374e-22	1.31546	NA
noMotifAct_WT_A_0037	noMotifAct_WT_A_0024	FALSE	FALSE	0.243199	0.378286	0.187356	0.88634	-0.0908495	NA
noMotifAct_WT_A_0037	noMotifAct_WT_A_0033	FALSE	FALSE	0.243199	0.378286	0.288726	0.27766	0.490599	NA
noMotifAct_WT_A_0037	noMotifAct_WT_A_0035	FALSE	FALSE	0.243199	0.378286	0.892993	9.61268e-17	2.29498	0.0287383
noMotifAct_WT_A_0037	noMotifAct_WT_A_0036	FALSE	FALSE	0.243199	0.378286	2.80556	8.56e-56	3.67864	4.48159e-06
noMotifAct_WT_A_0037	noMotifAct_WT_A_0042	FALSE	FALSE	0.243199	0.378286	0.619949	1.95141e-05	1.03234	NA
noMotifAct_WT_A_0037	noMotifAct_WT_A_0048	FALSE	FALSE	0.243199	0.378286	0.596518	4.31727e-06	1.08157	NA
noMotifAct_WT_A_0037	noMotifAct_WT_A_0050	FALSE	FALSE	0.243199	0.378286	0.303818	0.231448	0.942445	NA
noMotifAct_WT_A_0037	noMotifAct_WT_A_0051	FALSE	FALSE	0.243199	0.378286	1.24153	5.28996e-29	1.7596	0.0636263
noMotifAct_WT_A_0037	noMotifAct_WT_A_0055	FALSE	FALSE	0.243199	0.378286	1.68923	1.45052e-39	0.184509	NA
noMotifAct_WT_A_0037	noMotifAct_WT_A_0057	FALSE	FALSE	0.243199	0.378286	0.39473	0.00252276	0.0804553	NA
noMotifAct_WT_A_0037	noMotifAct_WT_A_0058	FALSE	FALSE	0.243199	0.378286	0.959792	4.76054e-28	1.40654	0.196111
noMotifAct_WT_A_0037	noMotifAct_WT_A_0060	FALSE	FALSE	0.243199	0.378286	0.740017	5.87836e-10	1.68801	NA
noMotifAct_WT_A_0037	noMotifAct_WT_A_0062	FALSE	FALSE	0.243199	0.378286	0.848791	1.02777e-09	0.767079	NA
noMotifAct_WT_A_0037	noMotifAct_WT_A_0064	FALSE	FALSE	0.243199	0.378286	1.5686	9.80568e-47	0.79255	NA
noMotifAct_WT_A_0037	noMotifAct_WT_A_0065	FALSE	FALSE	0.243199	0.378286	0.159033	0.982341	-1.17159	NA
noMotifAct_WT_A_0037	noMotifAct_WT_A_0069	FALSE	FALSE	0.243199	0.378286	1.02497	1.03752e-22	1.85317	0.0903547
noMotifAct_WT_A_0037	noMotifAct_WT_A_0070	FALSE	FALSE	0.243199	0.378286	0.884264	5.3014e-21	1.61658	0.072723
noMotifAct_WT_A_0037	noMotifAct_WT_A_0071	FALSE	FALSE	0.243199	0.378286	1.18858	2.35423e-31	0.0651318	NA
noMotifAct_WT_A_0037	noMotifAct_WT_A_0073	FALSE	FALSE	0.243199	0.378286	0.862141	1.3787e-10	0.757408	NA
noMotifAct_WT_A_0037	noMotifAct_WT_A_0078	FALSE	FALSE	0.243199	0.378286	0.299184	0.198624	-0.243127	NA
noMotifAct_WT_A_0037	noMotifAct_WT_A_0079	FALSE	FALSE	0.243199	0.378286	0.306809	0.167026	0.259623	NA
noMotifAct_WT_A_0037	noMotifAct_WT_A_0083	FALSE	FALSE	0.243199	0.378286	0.788193	1.00414e-05	1.32551	NA
noMotifAct_WT_A_0037	noMotifAct_WT_A_0090	FALSE	FALSE	0.243199	0.378286	0.634034	8.41663e-06	0.396144	NA
noMotifAct_WT_A_0037	noMotifAct_WT_A_0091	FALSE	FALSE	0.243199	0.378286	0.791386	1.6574e-16	0.850629	0.385138
noMotifAct_WT_A_0037	noMotifAct_WT_A_0092	FALSE	FALSE	0.243199	0.378286	0.393955	0.0232226	0.0151762	NA
noMotifAct_WT_A_0037	noMotifAct_WT_A_0098	FALSE	FALSE	0.243199	0.378286	0.182362	0.95744	-0.16447	NA
noMotifAct_WT_A_0037	noMotifAct_WT_A_0107	FALSE	FALSE	0.243199	0.378286	0.408177	0.0235362	0.268207	NA
noMotifAct_WT_A_0037	noMotifAct_WT_A_0110	FALSE	FALSE	0.243199	0.378286	0.300329	0.207803	0.376975	NA
noMotifAct_WT_A_0037	noMotifAct_WT_A_0114	FALSE	FALSE	0.243199	0.378286	0.455777	0.0128644	-0.316153	NA
noMotifAct_WT_A_0037	noMotifAct_WT_A_0115	FALSE	FALSE	0.243199	0.378286	1.3445	1.98696e-50	2.07631	0.0333534
noMotifAct_WT_A_0037	noMotifAct_WT_A_0118	FALSE	FALSE	0.243199	0.378286	0.435097	0.00476648	0.273917	NA
noMotifAct_WT_A_0037	noMotifAct_WT_A_0119	FALSE	FALSE	0.243199	0.378286	0.796889	5.98749e-11	2.71745	0.00284065
noMotifAct_WT_A_0037	noMotifAct_WT_A_0121	FALSE	FALSE	0.243199	0.378286	0.25264	0.445072	0.376975	NA
noMotifAct_WT_A_0037	noMotifAct_WT_A_0122	FALSE	FALSE	0.243199	0.378286	2.81323	7.93912e-63	3.75865	1.22931e-05
noMotifAct_WT_A_0037	noMotifAct_WT_A_0125	FALSE	FALSE	0.243199	0.378286	1.61007	1.11519e-35	1.31053	0.226224
noMotifAct_WT_A_0037	noMotifAct_add2Dref_A_0042	FALSE	FALSE	0.243199	0.378286	0.000364056	1	0.0755624	NA
noMotifAct_WT_A_0037	noMotifAct_add2Dref_A_0048	FALSE	FALSE	0.243199	0.378286	0.306378	0.231944	0.0755624	NA
noMotifAct_WT_A_0037	noMotifAct_add2Dref_A_0058	FALSE	FALSE	0.243199	0.378286	0.423881	0.00261673	1.37732	NA
noMotifAct_WT_A_0037	noMotifAct_add2Dref_A_0064	FALSE	FALSE	0.243199	0.378286	0.848751	3.43613e-17	1.62762	0.119438
noMotifAct_WT_A_0037	noMotifAct_add2Dref_A_0071	FALSE	FALSE	0.243199	0.378286	1.06295	5.01831e-21	0.739187	NA
noMotifAct_WT_A_0037	noMotifAct_add2Dref_A_0091	FALSE	FALSE	0.243199	0.378286	0.739387	2.09019e-11	0.744902	0.506813
noMotifAct_WT_A_0037	noMotifAct_add2Dref_A_0115	FALSE	FALSE	0.243199	0.378286	0.531221	1.2785e-06	1.3386	0.21398
noMotifAct_WT_A_0037	noMotifAct_add2Dref_A_0118	FALSE	FALSE	0.243199	0.378286	0.356142	0.039935	0.838775	NA
noMotifAct_WT_A_0037	noMotifAct_add2Trl_A_0003	FALSE	FALSE	0.243199	0.378286	0.872014	6.21265e-07	-0.010754	NA
noMotifAct_WT_A_0037	noMotifAct_add2Trl_A_0021	FALSE	FALSE	0.243199	0.378286	0.331602	0.197515	0.376975	NA
noMotifAct_WT_A_0037	noMotifAct_add2Trl_A_0036	FALSE	FALSE	0.243199	0.378286	2.83758	3.38318e-34	3.79008	9.64331e-06
noMotifAct_WT_A_0037	noMotifAct_add2Trl_A_0037	FALSE	FALSE	0.243199	0.378286	0.336303	0.106441	2.64549	8.22556e-05
noMotifAct_WT_A_0037	noMotifAct_add2Trl_A_0038	FALSE	FALSE	0.243199	0.378286	0.389587	0.049087	0.268207	NA
noMotifAct_WT_A_0037	noMotifAct_add2Trl_A_0057	FALSE	FALSE	0.243199	0.378286	0.455624	0.00224339	-0.266281	NA
noMotifAct_WT_A_0037	noMotifAct_add2Trl_A_0065	FALSE	FALSE	0.243199	0.378286	0.384811	0.00427088	-0.16447	NA
noMotifAct_WT_A_0037	noMotifAct_add2Trl_A_0068	FALSE	FALSE	0.243199	0.378286	0.94471	6.69692e-10	1.37711	NA
noMotifAct_WT_A_0037	noMotifAct_add2Trl_A_0069	FALSE	FALSE	0.243199	0.378286	1.21127	3.22931e-32	1.98322	0.0602082
noMotifAct_WT_A_0037	noMotifAct_add2Trl_A_0073	FALSE	FALSE	0.243199	0.378286	0.731403	2.0244e-11	0.684074	NA
noMotifAct_WT_A_0037	noMotifAct_add2Trl_A_0087	FALSE	FALSE	0.243199	0.378286	1.34882	8.30884e-09	0.736369	NA
noMotifAct_WT_A_0037	noMotifAct_add2Trl_A_0103	FALSE	FALSE	0.243199	0.378286	0.646814	4.28252e-07	0.490599	NA
noMotifAct_WT_A_0037	noMotifAct_add2Trl_A_0108	FALSE	FALSE	0.243199	0.378286	0.342851	0.0752396	1.27717	0.234336
noMotifAct_WT_A_0037	noMotifAct_add2Trl_A_0119	FALSE	FALSE	0.243199	0.378286	0.35949	0.381475	0.0799799	NA
noMotifAct_WT_A_0037	noMotifAct_add2Twist_A_0011	FALSE	FALSE	0.243199	0.378286	0.395263	0.0152148	0.51136	NA
noMotifAct_WT_A_0037	noMotifAct_add2Twist_A_0012	FALSE	FALSE	0.243199	0.378286	0.808832	4.61743e-17	0.463192	NA
noMotifAct_WT_A_0037	noMotifAct_add2Twist_A_0015	FALSE	FALSE	0.243199	0.378286	0.273429	0.40233	0.0939444	NA
noMotifAct_WT_A_0037	noMotifAct_add2Twist_A_0020	FALSE	FALSE	0.243199	0.378286	2.56037	2.91601e-28	2.45817	0.0110086
noMotifAct_WT_A_0037	noMotifAct_add2Twist_A_0024	FALSE	FALSE	0.243199	0.378286	0.194063	0.944274	-0.0021763	NA
noMotifAct_WT_A_0037	noMotifAct_add2Twist_A_0029	FALSE	FALSE	0.243199	0.378286	0.377509	0.0175756	1.13299	NA
noMotifAct_WT_A_0037	noMotifAct_add2Twist_A_0044	FALSE	FALSE	0.243199	0.378286	0.737312	1.71377e-06	0.556205	NA
noMotifAct_WT_A_0037	noMotifAct_add2Twist_A_0050	FALSE	FALSE	0.243199	0.378286	0.205351	0.751531	0.0721596	NA
noMotifAct_WT_A_0037	noMotifAct_add2Twist_A_0055	FALSE	FALSE	0.243199	0.378286	1.61706	4.50415e-49	0.745157	NA
noMotifAct_WT_A_0037	noMotifAct_add2Twist_A_0067	FALSE	FALSE	0.243199	0.378286	0.362998	0.030072	1.02204	NA
noMotifAct_WT_A_0037	noMotifAct_add2Twist_A_0070	FALSE	FALSE	0.243199	0.378286	0.483287	6.43992e-05	1.5848	0.131866
noMotifAct_WT_A_0037	noMotifAct_add2Twist_A_0094	FALSE	FALSE	0.243199	0.378286	0.888378	8.15877e-09	1.80409	NA
noMotifAct_WT_A_0037	noMotifAct_add2Twist_A_0098	FALSE	FALSE	0.243199	0.378286	0.402047	0.0415236	1.73065	NA
noMotifAct_WT_A_0037	noMotifAct_add2Twist_A_0105	FALSE	FALSE	0.243199	0.378286	0.270291	0.521565	0.180182	NA
noMotifAct_WT_A_0037	noMotifAct_add2Twist_A_0106	FALSE	FALSE	0.243199	0.378286	1.2839	1.14087e-07	0.376975	NA
noMotifAct_WT_A_0037	noMotifAct_add2Twist_A_0125	FALSE	FALSE	0.243199	0.378286	1.6066	4.41695e-46	1.96221	0.0746663
noMotifAct_WT_A_0037	shared_WT_A_0004	FALSE	FALSE	0.243199	0.378286	0.619683	6.8464e-05	0.642022	NA
noMotifAct_WT_A_0037	shared_WT_A_0006	FALSE	FALSE	0.243199	0.378286	0.277341	0.182079	0.273917	NA
noMotifAct_WT_A_0037	shared_WT_A_0017	FALSE	FALSE	0.243199	0.378286	0.282072	0.226343	1.0671	0.342174
noMotifAct_WT_A_0037	shared_WT_A_0019	FALSE	FALSE	0.243199	0.378286	0.486469	0.000944658	0.170107	NA
noMotifAct_WT_A_0037	shared_WT_A_0024	FALSE	FALSE	0.243199	0.378286	0.444569	0.0232689	-0.0788778	NA
noMotifAct_WT_A_0037	shared_WT_A_0025	FALSE	FALSE	0.243199	0.378286	0.274274	0.438873	1.03234	NA
noMotifAct_WT_A_0037	shared_WT_A_0027	FALSE	FALSE	0.243199	0.378286	0.233089	0.698869	-0.00285587	NA
noMotifAct_WT_A_0037	shared_WT_A_0032	FALSE	FALSE	0.243199	0.378286	0.400193	0.076544	1.02548	NA
noMotifAct_WT_A_0037	shared_WT_A_0033	FALSE	FALSE	0.243199	0.378286	0.731795	2.6123e-07	0.251112	NA
noMotifAct_WT_A_0037	shared_mutDref_A_0011	FALSE	FALSE	0.243199	0.378286	0.745931	2.27014e-08	1.37711	NA
noMotifAct_WT_A_0037	shared_mutDref_A_0017	FALSE	FALSE	0.243199	0.378286	0.377784	0.0142055	1.66052	0.125741
noMotifAct_WT_A_0037	shared_mutDref_A_0018	FALSE	FALSE	0.243199	0.378286	0.514515	2.06285e-05	-0.381156	NA
noMotifAct_WT_A_0037	shared_mutDref_A_0022	FALSE	FALSE	0.243199	0.378286	0.415853	0.0114537	-0.0943624	NA
noMotifAct_WT_A_0037	shared_mutDref_A_0024	FALSE	FALSE	0.243199	0.378286	0.386953	0.0374373	0.556036	NA
noMotifAct_WT_A_0037	shared_mutDref_A_0028	FALSE	FALSE	0.243199	0.378286	0.403727	0.0128644	0.294952	NA
noMotifAct_WT_A_0037	shared_mutDref_A_0033	FALSE	FALSE	0.243199	0.378286	0.689715	1.5619e-05	0.736369	NA
noMotifAct_WT_A_0037	twist_WT_A_0001	FALSE	FALSE	0.243199	0.378286	2.15749	5.85984e-71	2.38511	0.00241848
noMotifAct_WT_A_0037	twist_WT_A_0007	FALSE	FALSE	0.243199	0.378286	0.706498	1.5846e-12	1.22874	0.27871
noMotifAct_WT_A_0037	twist_WT_A_0009	FALSE	FALSE	0.243199	0.378286	0.823192	3.60571e-13	-0.0797357	NA
noMotifAct_WT_A_0037	twist_WT_A_0010	FALSE	FALSE	0.243199	0.378286	1.96852	4.81887e-64	2.76371	0.00233814
noMotifAct_WT_A_0037	twist_WT_A_0012	FALSE	FALSE	0.243199	0.378286	1.11088	4.11041e-31	1.03234	NA
noMotifAct_WT_A_0037	twist_WT_A_0013	FALSE	FALSE	0.243199	0.378286	-0.0889204	1	0.322807	NA
noMotifAct_WT_A_0037	twist_WT_A_0014	FALSE	FALSE	0.243199	0.378286	0.69776	1.29665e-13	0.637763	NA
noMotifAct_WT_A_0037	twist_WT_A_0015	FALSE	FALSE	0.243199	0.378286	3.14858	6.06986e-22	1.6886	NA
noMotifAct_WT_A_0037	twist_WT_A_0016	FALSE	FALSE	0.243199	0.378286	0.672324	2.08242e-07	0.396144	NA
noMotifAct_WT_A_0037	twist_WT_A_0017	FALSE	FALSE	0.243199	0.378286	0.116237	1	-0.442995	NA
noMotifAct_WT_A_0037	twist_WT_A_0020	FALSE	FALSE	0.243199	0.378286	0.832571	2.49829e-19	0.566749	NA
noMotifAct_WT_A_0037	twist_WT_A_0022	FALSE	FALSE	0.243199	0.378286	0.721276	3.57028e-11	0.51136	NA
noMotifAct_WT_A_0037	twist_WT_A_0023	FALSE	FALSE	0.243199	0.378286	2.02148	6.73137e-64	2.02074	0.0368498
noMotifAct_WT_A_0037	twist_WT_A_0026	FALSE	FALSE	0.243199	0.378286	1.26307	4.96817e-39	1.38379	0.149368
noMotifAct_WT_A_0037	twist_WT_A_0035	FALSE	FALSE	0.243199	0.378286	0.477272	0.014222	0.193217	NA
noMotifAct_WT_A_0037	twist_WT_A_0040	FALSE	FALSE	0.243199	0.378286	-0.0157434	1	-0.150482	NA
noMotifAct_WT_A_0037	twist_WT_A_0041	FALSE	FALSE	0.243199	0.378286	0.767306	1.37393e-13	1.03179	0.348389
noMotifAct_WT_A_0037	twist_WT_A_0044	FALSE	FALSE	0.243199	0.378286	0.471533	0.0862489	0.490599	NA
noMotifAct_WT_A_0037	twist_add2Dref_A_0010	FALSE	FALSE	0.243199	0.378286	1.32365	4.29454e-43	1.26165	0.196753
noMotifAct_WT_A_0037	twist_add2Dref_A_0014	FALSE	FALSE	0.243199	0.378286	0.40824	0.00982003	-0.238035	0.845185
noMotifAct_WT_A_0037	twist_add2Dref_A_0020	FALSE	FALSE	0.243199	0.378286	0.808666	9.8623e-23	-0.171114	0.888212
noMotifAct_WT_A_0037	twist_add2Dref_A_0022	FALSE	FALSE	0.243199	0.378286	0.402193	0.00666805	1.82605	0.0976714
noMotifAct_WT_A_0037	twist_add2Dref_A_0050	FALSE	FALSE	0.243199	0.378286	0.239048	0.524458	0.180952	NA
noMotifAct_WT_A_0037	twist_mutTwist_A_0001	FALSE	FALSE	0.243199	0.378286	2.39274	2.46397e-82	2.66203	0.000544876
noMotifAct_WT_A_0037	twist_mutTwist_A_0002	FALSE	FALSE	0.243199	0.378286	0.822134	8.77358e-08	0.9385	NA
noMotifAct_WT_A_0037	twist_mutTwist_A_0006	FALSE	FALSE	0.243199	0.378286	1.76884	2.30216e-29	2.49229	0.00951821
noMotifAct_WT_A_0037	twist_mutTwist_A_0007	FALSE	FALSE	0.243199	0.378286	0.84321	9.69184e-19	1.21961	0.282047
noMotifAct_WT_A_0037	twist_mutTwist_A_0010	FALSE	FALSE	0.243199	0.378286	1.2217	6.21704e-41	1.27216	0.183249
noMotifAct_WT_A_0037	twist_mutTwist_A_0012	FALSE	FALSE	0.243199	0.378286	1.1121	6.38296e-18	0.951932	NA
noMotifAct_WT_A_0037	twist_mutTwist_A_0013	FALSE	FALSE	0.243199	0.378286	-0.0673641	1	-0.0904254	NA
noMotifAct_WT_A_0037	twist_mutTwist_A_0014	FALSE	FALSE	0.243199	0.378286	0.336285	0.0754675	0.224159	0.845042
noMotifAct_WT_A_0037	twist_mutTwist_A_0017	FALSE	FALSE	0.243199	0.378286	0.387852	0.0410668	0.942445	NA
noMotifAct_WT_A_0037	twist_mutTwist_A_0020	FALSE	FALSE	0.243199	0.378286	0.492269	4.87469e-05	0.583037	0.575295
noMotifAct_WT_A_0037	twist_mutTwist_A_0023	FALSE	FALSE	0.243199	0.378286	1.89201	1.24683e-40	2.1782	0.0402614
noMotifAct_WT_A_0037	twist_mutTwist_A_0026	FALSE	FALSE	0.243199	0.378286	1.18455	2.46597e-37	0.87919	0.432097
noMotifAct_WT_A_0037	twist_mutTwist_A_0033	FALSE	FALSE	0.243199	0.378286	0.696162	3.98607e-11	0.41227	0.741392
noMotifAct_WT_A_0037	twist_mutTwist_A_0036	FALSE	FALSE	0.243199	0.378286	0.581876	2.32515e-07	-0.315971	NA
noMotifAct_WT_A_0037	twist_mutTwist_A_0037	FALSE	FALSE	0.243199	0.378286	0.810952	6.77185e-11	1.149	0.319506
noMotifAct_WT_A_0037	twist_mutTwist_A_0039	FALSE	FALSE	0.243199	0.378286	0.693254	2.90767e-13	1.321	0.247132
noMotifAct_WT_A_0037	twist_mutTwist_A_0041	FALSE	FALSE	0.243199	0.378286	0.931197	7.6566e-23	0.269066	NA
noMotifAct_WT_A_0037	twist_mutTwist_A_0047	FALSE	FALSE	0.243199	0.378286	1.07409	1.62377e-21	2.04796	0.066575
noMotifAct_WT_A_0038	DHS_WT_A_0001	FALSE	FALSE	0.202207	0.825949	-0.0289828	1	0.220348	0.847209
noMotifAct_WT_A_0038	DHS_WT_A_0018	FALSE	FALSE	0.202207	0.825949	0.317816	0.167026	0.376687	NA
noMotifAct_WT_A_0038	DHS_WT_A_0022	FALSE	FALSE	0.202207	0.825949	0.449833	0.00206721	0.838161	NA
noMotifAct_WT_A_0038	DHS_WT_A_0033	FALSE	FALSE	0.202207	0.825949	0.229335	0.557264	0.490599	NA
noMotifAct_WT_A_0038	DHS_WT_A_0037	FALSE	FALSE	0.202207	0.825949	-0.0920042	1	0.645957	NA
noMotifAct_WT_A_0038	DHS_WT_A_0039	FALSE	FALSE	0.202207	0.825949	0.0579422	1	0.0935421	NA
noMotifAct_WT_A_0038	DHS_WT_A_0041	FALSE	FALSE	0.202207	0.825949	0.216915	0.590207	0.376687	NA
noMotifAct_WT_A_0038	DHS_WT_A_0042	FALSE	FALSE	0.202207	0.825949	0.376436	0.0195699	0.665968	NA
noMotifAct_WT_A_0038	DHS_WT_A_0044	FALSE	FALSE	0.202207	0.825949	0.440728	0.00484404	0.169856	NA
noMotifAct_WT_A_0038	DHS_WT_A_0047	FALSE	FALSE	0.202207	0.825949	-0.480081	1	-0.772716	NA
noMotifAct_WT_A_0038	DHS_WT_A_0065	FALSE	FALSE	0.202207	0.825949	-0.0115828	1	0.169856	NA
noMotifAct_WT_A_0038	DHS_WT_A_0066	FALSE	FALSE	0.202207	0.825949	0.507943	6.84331e-05	-0.233686	NA
noMotifAct_WT_A_0038	DHS_WT_A_0070	FALSE	FALSE	0.202207	0.825949	0.193214	0.859056	1.40598	NA
noMotifAct_WT_A_0038	DHS_WT_A_0076	FALSE	FALSE	0.202207	0.825949	0.101954	1	-0.0797357	NA
noMotifAct_WT_A_0038	DHS_WT_A_0078	FALSE	FALSE	0.202207	0.825949	0.221871	0.695652	-0.298695	NA
noMotifAct_WT_A_0038	DHS_WT_A_0079	FALSE	FALSE	0.202207	0.825949	0.137094	1	0.274458	NA
noMotifAct_WT_A_0038	DHS_WT_A_0081	FALSE	FALSE	0.202207	0.825949	-0.290142	1	-0.623186	NA
noMotifAct_WT_A_0038	DHS_WT_A_0091	FALSE	FALSE	0.202207	0.825949	0.255245	0.39063	0.650266	NA
noMotifAct_WT_A_0038	DHS_WT_A_0093	FALSE	FALSE	0.202207	0.825949	0.653427	1.6925e-05	0.404143	NA
noMotifAct_WT_A_0038	DHS_WT_A_0095	FALSE	FALSE	0.202207	0.825949	0.141756	0.945195	-0.595285	NA
noMotifAct_WT_A_0038	DHS_WT_A_0099	FALSE	FALSE	0.202207	0.825949	0.93031	3.59097e-26	1.30215	0.191061
noMotifAct_WT_A_0038	DHS_WT_A_0101	FALSE	FALSE	0.202207	0.825949	0.351653	0.167196	0.490599	NA
noMotifAct_WT_A_0038	DHS_WT_A_0105	FALSE	FALSE	0.202207	0.825949	0.201891	0.73796	-0.0605373	NA
noMotifAct_WT_A_0038	DHS_add2Trl_A_0013	FALSE	FALSE	0.202207	0.825949	0.193354	0.925837	1.40547	NA
noMotifAct_WT_A_0038	DHS_add2Trl_A_0016	FALSE	FALSE	0.202207	0.825949	0.370585	0.143609	0.490599	NA
noMotifAct_WT_A_0038	DHS_add2Trl_A_0025	FALSE	FALSE	0.202207	0.825949	0.567484	0.00774438	0.0622005	NA
noMotifAct_WT_A_0038	DHS_add2Trl_A_0042	FALSE	FALSE	0.202207	0.825949	0.411251	0.017608	0.619911	0.561767
noMotifAct_WT_A_0038	DHS_add2Trl_A_0051	FALSE	FALSE	0.202207	0.825949	0.198432	0.602485	0.941591	NA
noMotifAct_WT_A_0038	DHS_add2Trl_A_0064	FALSE	FALSE	0.202207	0.825949	0.41065	0.00425866	-0.705137	NA
noMotifAct_WT_A_0038	DHS_add2Trl_A_0069	FALSE	FALSE	0.202207	0.825949	0.42441	0.0390102	-0.0788778	NA
noMotifAct_WT_A_0038	DHS_add2Trl_A_0076	FALSE	FALSE	0.202207	0.825949	0.140196	0.965767	0.854879	NA
noMotifAct_WT_A_0038	DHS_add2Trl_A_0099	FALSE	FALSE	0.202207	0.825949	1.25461	5.53594e-36	1.73637	0.0845849
noMotifAct_WT_A_0038	DHS_add2Twist_A_0024	FALSE	FALSE	0.202207	0.825949	0.357539	0.165567	0.855194	NA
noMotifAct_WT_A_0038	DHS_add2Twist_A_0037	FALSE	FALSE	0.202207	0.825949	-0.000279118	1	-0.0021763	NA
noMotifAct_WT_A_0038	DHS_add2Twist_A_0047	FALSE	FALSE	0.202207	0.825949	-0.331629	1	-0.0524754	NA
noMotifAct_WT_A_0038	DHS_add2Twist_A_0051	FALSE	FALSE	0.202207	0.825949	0.113586	1	1.03003	NA
noMotifAct_WT_A_0038	DHS_add2Twist_A_0081	FALSE	FALSE	0.202207	0.825949	-0.233698	1	0.188085	NA
noMotifAct_WT_A_0038	DHS_add2Twist_A_0095	FALSE	FALSE	0.202207	0.825949	0.0549643	1	-0.184793	NA
noMotifAct_WT_A_0038	DHS_add2Twist_A_0097	FALSE	FALSE	0.202207	0.825949	0.0954455	1	0.39593	NA
noMotifAct_WT_A_0038	DHS_add3Trl_A_0001	FALSE	FALSE	0.202207	0.825949	0.240531	0.733021	-0.0021763	NA
noMotifAct_WT_A_0038	DHS_add3Trl_A_0041	FALSE	FALSE	0.202207	0.825949	0.290411	0.1732	0.376687	NA
noMotifAct_WT_A_0038	DHS_add3Trl_A_0062	FALSE	FALSE	0.202207	0.825949	0.573275	4.31682e-06	1.62411	NA
noMotifAct_WT_A_0038	DHS_add3Trl_A_0079	FALSE	FALSE	0.202207	0.825949	0.277053	0.39063	1.05067	NA
noMotifAct_WT_A_0038	DHS_add3Trl_A_0080	FALSE	FALSE	0.202207	0.825949	-0.132401	1	0.564775	NA
noMotifAct_WT_A_0038	DHS_add3Trl_A_0083	FALSE	FALSE	0.202207	0.825949	0.180469	0.860662	0.269066	NA
noMotifAct_WT_A_0038	DHS_add3Trl_A_0105	FALSE	FALSE	0.202207	0.825949	0.276104	0.308607	-0.44249	NA
noMotifAct_WT_A_0038	DHS_add3Twist_A_0057	FALSE	FALSE	0.202207	0.825949	0.403356	0.069999	0.643024	NA
noMotifAct_WT_A_0038	DHS_add3Twist_A_0068	FALSE	FALSE	0.202207	0.825949	0.163906	1	0.727202	NA
noMotifAct_WT_A_0038	DHS_add3Twist_A_0070	FALSE	FALSE	0.202207	0.825949	0.160674	1	1.2179	NA
noMotifAct_WT_A_0038	DHS_add3Twist_A_0092	FALSE	FALSE	0.202207	0.825949	0.351066	0.0698236	0.170107	NA
noMotifAct_WT_A_0038	DHS_add3Twist_A_0101	FALSE	FALSE	0.202207	0.825949	0.409403	0.0319244	0.420118	NA
noMotifAct_WT_A_0038	Trl_WT_A_0012	FALSE	FALSE	0.202207	0.825949	0.654284	1.19618e-12	0.186174	0.874333
noMotifAct_WT_A_0038	Trl_WT_A_0016	FALSE	FALSE	0.202207	0.825949	0.743191	9.20045e-11	0.336639	NA
noMotifAct_WT_A_0038	Trl_WT_A_0022	FALSE	FALSE	0.202207	0.825949	0.106126	1	-0.171253	0.888212
noMotifAct_WT_A_0038	Trl_WT_A_0025	FALSE	FALSE	0.202207	0.825949	1.51166	2.91413e-53	1.19989	0.266465
noMotifAct_WT_A_0038	Trl_WT_A_0031	FALSE	FALSE	0.202207	0.825949	1.13412	8.3711e-28	-0.0438542	NA
noMotifAct_WT_A_0038	Trl_WT_A_0035	FALSE	FALSE	0.202207	0.825949	0.0124902	1	0.905842	NA
noMotifAct_WT_A_0038	Trl_WT_A_0044	FALSE	FALSE	0.202207	0.825949	0.807784	0.0342677	0.180952	NA
noMotifAct_WT_A_0038	Trl_WT_A_0046	FALSE	FALSE	0.202207	0.825949	0.165478	0.902845	0.376687	NA
noMotifAct_WT_A_0038	Trl_WT_A_0048	FALSE	FALSE	0.202207	0.825949	0.205074	0.657457	0.686473	NA
noMotifAct_WT_A_0038	Trl_add2Dref_A_0016	FALSE	FALSE	0.202207	0.825949	0.529024	5.28852e-06	-0.150482	NA
noMotifAct_WT_A_0038	Trl_add2Dref_A_0049	FALSE	FALSE	0.202207	0.825949	0.773925	1.65283e-10	-0.0788778	NA
noMotifAct_WT_A_0038	Trl_mutTrl_A_0003	FALSE	FALSE	0.202207	0.825949	0.270814	0.376027	0.490599	NA
noMotifAct_WT_A_0038	Trl_mutTrl_A_0005	FALSE	FALSE	0.202207	0.825949	3.05504	6.36228e-60	2.584	0.00678168
noMotifAct_WT_A_0038	Trl_mutTrl_A_0007	FALSE	FALSE	0.202207	0.825949	0.809275	8.65339e-06	-0.24351	NA
noMotifAct_WT_A_0038	Trl_mutTrl_A_0012	FALSE	FALSE	0.202207	0.825949	0.828274	3.57895e-20	0.79255	NA
noMotifAct_WT_A_0038	Trl_mutTrl_A_0016	FALSE	FALSE	0.202207	0.825949	0.496189	4.24056e-06	-0.447334	NA
noMotifAct_WT_A_0038	Trl_mutTrl_A_0022	FALSE	FALSE	0.202207	0.825949	1.81384	2.18504e-62	0.989221	0.353365
noMotifAct_WT_A_0038	Trl_mutTrl_A_0025	FALSE	FALSE	0.202207	0.825949	2.39978	7.77595e-76	2.02957	0.0361057
noMotifAct_WT_A_0038	Trl_mutTrl_A_0046	FALSE	FALSE	0.202207	0.825949	-0.0377594	1	-0.256595	NA
noMotifAct_WT_A_0038	control_WT_A_0002	FALSE	TRUE	0.202207	0.825949	0.220319	0.918698	0.23516	0.85132
noMotifAct_WT_A_0038	control_WT_A_0015	FALSE	TRUE	0.202207	0.825949	0.0923019	1	0.395385	NA
noMotifAct_WT_A_0038	control_WT_A_0023	FALSE	TRUE	0.202207	0.825949	0.312375	0.351949	-0.150482	NA
noMotifAct_WT_A_0038	control_WT_A_0025	FALSE	FALSE	0.202207	0.825949	-0.681617	1	-1.59398	0.266818
noMotifAct_WT_A_0038	control_WT_A_0028	FALSE	TRUE	0.202207	0.825949	0.0807072	1	0.857986	NA
noMotifAct_WT_A_0038	control_WT_A_0030	FALSE	TRUE	0.202207	0.825949	0.238089	0.482069	0.169856	NA
noMotifAct_WT_A_0038	control_WT_A_0031	FALSE	FALSE	0.202207	0.825949	-0.517319	1	-1.27749	0.374103
noMotifAct_WT_A_0038	control_WT_A_0032	FALSE	FALSE	0.202207	0.825949	-0.316148	1	-0.355542	NA
noMotifAct_WT_A_0038	control_WT_A_0033	FALSE	TRUE	0.202207	0.825949	-0.105756	1	-0.961268	NA
noMotifAct_WT_A_0038	control_WT_A_0034	FALSE	TRUE	0.202207	0.825949	0.124577	1	-0.243127	NA
noMotifAct_WT_A_0038	control_WT_A_0035	FALSE	FALSE	0.202207	0.825949	-0.269368	1	0.819065	0.444294
noMotifAct_WT_A_0038	control_WT_A_0038	FALSE	TRUE	0.202207	0.825949	0.0935558	1	-0.0788778	NA
noMotifAct_WT_A_0038	control_WT_A_0039	FALSE	FALSE	0.202207	0.825949	-0.140627	1	0.489368	NA
noMotifAct_WT_A_0038	control_WT_A_0049	FALSE	TRUE	0.202207	0.825949	0.043591	1	0.376975	NA
noMotifAct_WT_A_0038	control_WT_A_0052	FALSE	FALSE	0.202207	0.825949	-0.21323	1	-0.555383	NA
noMotifAct_WT_A_0038	control_WT_A_0055	FALSE	TRUE	0.202207	0.825949	0.228186	0.49649	-0.0943624	NA
noMotifAct_WT_A_0038	control_WT_A_0057	FALSE	TRUE	0.202207	0.825949	0.296597	0.288514	0.274458	NA
noMotifAct_WT_A_0038	control_WT_A_0060	FALSE	TRUE	0.202207	0.825949	0.117895	1	0.0755624	NA
noMotifAct_WT_A_0038	control_WT_A_0062	FALSE	TRUE	0.202207	0.825949	0.432503	0.0111828	1.18376	NA
noMotifAct_WT_A_0038	control_WT_A_0063	FALSE	TRUE	0.202207	0.825949	0.11777	1	0.0804553	NA
noMotifAct_WT_A_0038	control_WT_A_0064	FALSE	FALSE	0.202207	0.825949	-0.475439	1	-0.0368637	0.974894
noMotifAct_WT_A_0038	control_WT_A_0065	FALSE	TRUE	0.202207	0.825949	0.408093	0.0225447	-0.0591894	NA
noMotifAct_WT_A_0038	control_WT_A_0066	FALSE	TRUE	0.202207	0.825949	0.0156924	1	0.646754	NA
noMotifAct_WT_A_0038	control_WT_A_0070	FALSE	TRUE	0.202207	0.825949	0.406035	0.0160356	0.33431	NA
noMotifAct_WT_A_0038	control_WT_A_0078	FALSE	FALSE	0.202207	0.825949	-0.161443	1	-0.263498	NA
noMotifAct_WT_A_0038	control_WT_A_0086	FALSE	TRUE	0.202207	0.825949	-0.108298	1	0.0592395	NA
noMotifAct_WT_A_0038	control_WT_A_0091	FALSE	FALSE	0.202207	0.825949	-0.116118	1	0.838775	NA
noMotifAct_WT_A_0038	control_add2Trl_A_0002	FALSE	TRUE	0.202207	0.825949	0.351933	0.223428	0.140881	NA
noMotifAct_WT_A_0038	control_add2Trl_A_0033	FALSE	TRUE	0.202207	0.825949	0.240459	0.55394	-0.44249	NA
noMotifAct_WT_A_0038	control_add2Trl_A_0064	FALSE	FALSE	0.202207	0.825949	-0.136685	1	-0.208781	NA
noMotifAct_WT_A_0038	control_add2Trl_A_0066	FALSE	TRUE	0.202207	0.825949	0.0474894	1	-0.563587	NA
noMotifAct_WT_A_0038	control_add2Trl_A_0082	FALSE	FALSE	0.202207	0.825949	1.05094	1.04964e-06	0.376975	NA
noMotifAct_WT_A_0038	control_add2Trl_A_0089	FALSE	TRUE	0.202207	0.825949	0.804528	0.00257128	0.490599	NA
noMotifAct_WT_A_0038	control_add2Twist_A_0015	FALSE	TRUE	0.202207	0.825949	0.29684	0.367791	1.80842	0.0731532
noMotifAct_WT_A_0038	control_add2Twist_A_0034	FALSE	TRUE	0.202207	0.825949	0.144437	1	0.49234	0.693484
noMotifAct_WT_A_0038	control_add2Twist_A_0057	FALSE	TRUE	0.202207	0.825949	0.111075	1	0.838775	NA
noMotifAct_WT_A_0038	control_add2Twist_A_0063	FALSE	TRUE	0.202207	0.825949	0.0697556	1	-0.010754	NA
noMotifAct_WT_A_0038	control_add2Twist_A_0070	FALSE	TRUE	0.202207	0.825949	0.243202	0.763796	0.66061	NA
noMotifAct_WT_A_0038	control_add2Twist_A_0071	FALSE	TRUE	0.202207	0.825949	0.301442	0.219867	0.180952	NA
noMotifAct_WT_A_0038	control_add2Twist_A_0080	FALSE	TRUE	0.202207	0.825949	0.0385104	1	-0.130417	NA
noMotifAct_WT_A_0038	control_add2Twist_A_0086	FALSE	TRUE	0.202207	0.825949	0.202448	0.756621	0.268207	NA
noMotifAct_WT_A_0038	control_add3Trl_A_0002	FALSE	TRUE	0.202207	0.825949	0.159378	1	1.07556	NA
noMotifAct_WT_A_0038	control_add3Trl_A_0006	FALSE	TRUE	0.202207	0.825949	0.38308	0.0483841	-0.0908495	NA
noMotifAct_WT_A_0038	control_add3Trl_A_0015	FALSE	TRUE	0.202207	0.825949	0.292293	0.458278	0.0804553	NA
noMotifAct_WT_A_0038	control_add3Trl_A_0019	FALSE	TRUE	0.202207	0.825949	0.33511	0.217743	0.0799799	NA
noMotifAct_WT_A_0038	control_add3Trl_A_0034	FALSE	TRUE	0.202207	0.825949	0.172252	1	-0.373291	NA
noMotifAct_WT_A_0038	control_add3Trl_A_0038	FALSE	TRUE	0.202207	0.825949	0.0274764	1	-0.0943624	NA
noMotifAct_WT_A_0038	control_add3Trl_A_0060	FALSE	TRUE	0.202207	0.825949	0.0806893	1	-0.33073	NA
noMotifAct_WT_A_0038	control_add3Trl_A_0065	FALSE	TRUE	0.202207	0.825949	0.18921	0.842918	0.376975	NA
noMotifAct_WT_A_0038	control_add3Trl_A_0066	FALSE	TRUE	0.202207	0.825949	0.214013	0.887219	-0.010754	NA
noMotifAct_WT_A_0038	control_add3Trl_A_0079	FALSE	TRUE	0.202207	0.825949	0.178082	0.810803	0.0804553	NA
noMotifAct_WT_A_0038	control_add3Twist_A_0002	FALSE	TRUE	0.202207	0.825949	0.322266	0.364527	-0.0788778	NA
noMotifAct_WT_A_0038	control_add3Twist_A_0025	FALSE	FALSE	0.202207	0.825949	-0.298548	1	-0.381156	NA
noMotifAct_WT_A_0038	control_add3Twist_A_0028	FALSE	TRUE	0.202207	0.825949	-0.0155057	1	1.1953	0.301663
noMotifAct_WT_A_0038	control_add3Twist_A_0031	FALSE	FALSE	0.202207	0.825949	-0.265176	1	-0.0904254	NA
noMotifAct_WT_A_0038	control_add3Twist_A_0032	FALSE	TRUE	0.202207	0.825949	-0.107455	1	-0.761159	0.552483
noMotifAct_WT_A_0038	control_add3Twist_A_0034	FALSE	TRUE	0.202207	0.825949	0.131145	1	0.454659	0.700649
noMotifAct_WT_A_0038	control_add3Twist_A_0035	FALSE	FALSE	0.202207	0.825949	-0.231819	1	-0.731791	NA
noMotifAct_WT_A_0038	control_add3Twist_A_0043	FALSE	TRUE	0.202207	0.825949	0.143295	1	0.767103	NA
noMotifAct_WT_A_0038	control_add3Twist_A_0045	FALSE	TRUE	0.202207	0.825949	0.519778	0.0140837	0.0949206	NA
noMotifAct_WT_A_0038	control_add3Twist_A_0052	FALSE	FALSE	0.202207	0.825949	-0.0954586	1	-0.781979	NA
noMotifAct_WT_A_0038	control_add3Twist_A_0064	FALSE	FALSE	0.202207	0.825949	-0.373726	1	-0.910502	0.471737
noMotifAct_WT_A_0038	control_add3Twist_A_0078	FALSE	FALSE	0.202207	0.825949	-0.162418	1	-0.748625	0.561767
noMotifAct_WT_A_0038	control_add3Twist_A_0086	FALSE	FALSE	0.202207	0.825949	-0.188508	1	-0.555383	NA
noMotifAct_WT_A_0038	control_add3Twist_A_0091	FALSE	FALSE	0.202207	0.825949	-0.200491	1	0.583147	NA
noMotifAct_WT_A_0038	noMotifAct_WT_A_0006	FALSE	FALSE	0.202207	0.825949	0.665729	2.48197e-10	0.633502	NA
noMotifAct_WT_A_0038	noMotifAct_WT_A_0008	FALSE	FALSE	0.202207	0.825949	0.128654	0.944274	-0.00285587	NA
noMotifAct_WT_A_0038	noMotifAct_WT_A_0012	FALSE	FALSE	0.202207	0.825949	0.665686	3.98607e-11	0.0799799	NA
noMotifAct_WT_A_0038	noMotifAct_WT_A_0021	FALSE	FALSE	0.202207	0.825949	0.219933	0.697502	-0.0591894	NA
noMotifAct_WT_A_0038	noMotifAct_WT_A_0035	FALSE	FALSE	0.202207	0.825949	0.892993	9.61268e-17	-0.315971	NA
noMotifAct_WT_A_0038	noMotifAct_WT_A_0036	FALSE	FALSE	0.202207	0.825949	2.80556	8.56e-56	3.13713	0.000390538
noMotifAct_WT_A_0038	noMotifAct_WT_A_0037	FALSE	FALSE	0.202207	0.825949	0.285197	0.235287	0.490599	NA
noMotifAct_WT_A_0038	noMotifAct_WT_A_0042	FALSE	FALSE	0.202207	0.825949	0.619949	1.95141e-05	1.22389	NA
noMotifAct_WT_A_0038	noMotifAct_WT_A_0050	FALSE	FALSE	0.202207	0.825949	0.303818	0.231448	0.180952	NA
noMotifAct_WT_A_0038	noMotifAct_WT_A_0051	FALSE	FALSE	0.202207	0.825949	1.24153	5.28996e-29	1.6112	NA
noMotifAct_WT_A_0038	noMotifAct_WT_A_0055	FALSE	FALSE	0.202207	0.825949	1.68923	1.45052e-39	1.23097	0.279448
noMotifAct_WT_A_0038	noMotifAct_WT_A_0057	FALSE	FALSE	0.202207	0.825949	0.39473	0.00252276	0.0584989	NA
noMotifAct_WT_A_0038	noMotifAct_WT_A_0058	FALSE	FALSE	0.202207	0.825949	0.959792	4.76054e-28	1.2727	0.240449
noMotifAct_WT_A_0038	noMotifAct_WT_A_0060	FALSE	FALSE	0.202207	0.825949	0.740017	5.87836e-10	1.06065	NA
noMotifAct_WT_A_0038	noMotifAct_WT_A_0062	FALSE	FALSE	0.202207	0.825949	0.848791	1.02777e-09	1.11896	NA
noMotifAct_WT_A_0038	noMotifAct_WT_A_0065	FALSE	FALSE	0.202207	0.825949	0.159033	0.982341	-0.825998	NA
noMotifAct_WT_A_0038	noMotifAct_WT_A_0067	FALSE	FALSE	0.202207	0.825949	0.581694	0.000102468	0.66061	NA
noMotifAct_WT_A_0038	noMotifAct_WT_A_0069	FALSE	FALSE	0.202207	0.825949	1.02497	1.03752e-22	0.274458	NA
noMotifAct_WT_A_0038	noMotifAct_WT_A_0070	FALSE	FALSE	0.202207	0.825949	0.884264	5.3014e-21	1.08384	0.328202
noMotifAct_WT_A_0038	noMotifAct_WT_A_0077	FALSE	FALSE	0.202207	0.825949	0.412462	0.0106802	0.941591	NA
noMotifAct_WT_A_0038	noMotifAct_WT_A_0078	FALSE	FALSE	0.202207	0.825949	0.299184	0.198624	-0.010754	NA
noMotifAct_WT_A_0038	noMotifAct_WT_A_0084	FALSE	FALSE	0.202207	0.825949	2.02099	1.79065e-32	1.93005	0.071017
noMotifAct_WT_A_0038	noMotifAct_WT_A_0085	FALSE	FALSE	0.202207	0.825949	0.213412	0.867207	-0.217688	NA
noMotifAct_WT_A_0038	noMotifAct_WT_A_0086	FALSE	FALSE	0.202207	0.825949	0.938573	6.25682e-06	0.490599	NA
noMotifAct_WT_A_0038	noMotifAct_WT_A_0088	FALSE	FALSE	0.202207	0.825949	0.396653	0.0104129	0.170107	NA
noMotifAct_WT_A_0038	noMotifAct_WT_A_0091	FALSE	FALSE	0.202207	0.825949	0.791386	1.6574e-16	1.50853	0.149863
noMotifAct_WT_A_0038	noMotifAct_WT_A_0092	FALSE	FALSE	0.202207	0.825949	0.393955	0.0232226	0.252137	NA
noMotifAct_WT_A_0038	noMotifAct_WT_A_0094	FALSE	FALSE	0.202207	0.825949	0.722925	1.61007e-09	0.274458	NA
noMotifAct_WT_A_0038	noMotifAct_WT_A_0096	FALSE	FALSE	0.202207	0.825949	0.343571	0.0843737	0.273917	NA
noMotifAct_WT_A_0038	noMotifAct_WT_A_0099	FALSE	FALSE	0.202207	0.825949	3.84799	4.66754e-48	3.52562	9.23004e-05
noMotifAct_WT_A_0038	noMotifAct_WT_A_0110	FALSE	FALSE	0.202207	0.825949	0.300329	0.207803	-0.0021763	NA
noMotifAct_WT_A_0038	noMotifAct_WT_A_0114	FALSE	FALSE	0.202207	0.825949	0.455777	0.0128644	0.169856	NA
noMotifAct_WT_A_0038	noMotifAct_WT_A_0115	FALSE	FALSE	0.202207	0.825949	1.3445	1.98696e-50	1.21857	0.2399
noMotifAct_WT_A_0038	noMotifAct_WT_A_0118	FALSE	FALSE	0.202207	0.825949	0.435097	0.00476648	0.490599	NA
noMotifAct_WT_A_0038	noMotifAct_WT_A_0122	FALSE	FALSE	0.202207	0.825949	2.81323	7.93912e-63	2.6015	0.00389301
noMotifAct_WT_A_0038	noMotifAct_WT_A_0124	FALSE	FALSE	0.202207	0.825949	1.91965	5.41062e-37	2.02852	0.0393964
noMotifAct_WT_A_0038	noMotifAct_WT_A_0125	FALSE	FALSE	0.202207	0.825949	1.61007	1.11519e-35	0.951916	NA
noMotifAct_WT_A_0038	noMotifAct_add2Dref_A_0048	FALSE	FALSE	0.202207	0.825949	0.306378	0.231944	0.376975	NA
noMotifAct_WT_A_0038	noMotifAct_add2Dref_A_0051	FALSE	FALSE	0.202207	0.825949	0.427088	0.00449018	0.646564	NA
noMotifAct_WT_A_0038	noMotifAct_add2Dref_A_0058	FALSE	FALSE	0.202207	0.825949	0.423881	0.00261673	-0.383869	NA
noMotifAct_WT_A_0038	noMotifAct_add2Dref_A_0060	FALSE	FALSE	0.202207	0.825949	0.416436	0.0135708	0.942445	NA
noMotifAct_WT_A_0038	noMotifAct_add2Dref_A_0064	FALSE	FALSE	0.202207	0.825949	0.848751	3.43613e-17	0.0151762	NA
noMotifAct_WT_A_0038	noMotifAct_add2Dref_A_0066	FALSE	FALSE	0.202207	0.825949	0.543734	0.0177623	0.951932	NA
noMotifAct_WT_A_0038	noMotifAct_add2Dref_A_0071	FALSE	FALSE	0.202207	0.825949	1.06295	5.01831e-21	0.48955	0.672052
noMotifAct_WT_A_0038	noMotifAct_add2Dref_A_0085	FALSE	FALSE	0.202207	0.825949	0.192161	0.920337	-0.246365	NA
noMotifAct_WT_A_0038	noMotifAct_add2Dref_A_0091	FALSE	FALSE	0.202207	0.825949	0.739387	2.09019e-11	0.177609	0.887748
noMotifAct_WT_A_0038	noMotifAct_add2Dref_A_0115	FALSE	FALSE	0.202207	0.825949	0.531221	1.2785e-06	-0.418105	NA
noMotifAct_WT_A_0038	noMotifAct_add2Dref_A_0119	FALSE	FALSE	0.202207	0.825949	1.03972	4.39701e-14	0.952324	NA
noMotifAct_WT_A_0038	noMotifAct_add2Trl_A_0033	FALSE	FALSE	0.202207	0.825949	0.51419	0.00604663	-0.0109767	NA
noMotifAct_WT_A_0038	noMotifAct_add2Trl_A_0036	FALSE	FALSE	0.202207	0.825949	2.83758	3.38318e-34	3.68875	5.03532e-05
noMotifAct_WT_A_0038	noMotifAct_add2Trl_A_0037	FALSE	FALSE	0.202207	0.825949	0.336303	0.106441	-0.0109767	NA
noMotifAct_WT_A_0038	noMotifAct_add2Trl_A_0038	FALSE	FALSE	0.202207	0.825949	0.389587	0.049087	4.65481	2.05758e-10
noMotifAct_WT_A_0038	noMotifAct_add2Trl_A_0053	FALSE	FALSE	0.202207	0.825949	5.70835	3.64271e-40	4.201	1.80808e-07
noMotifAct_WT_A_0038	noMotifAct_add2Trl_A_0057	FALSE	FALSE	0.202207	0.825949	0.455624	0.00224339	0.193217	NA
noMotifAct_WT_A_0038	noMotifAct_add2Trl_A_0065	FALSE	FALSE	0.202207	0.825949	0.384811	0.00427088	0.745157	NA
noMotifAct_WT_A_0038	noMotifAct_add2Trl_A_0068	FALSE	FALSE	0.202207	0.825949	0.94471	6.69692e-10	0.274458	NA
noMotifAct_WT_A_0038	noMotifAct_add2Trl_A_0069	FALSE	FALSE	0.202207	0.825949	1.21127	3.22931e-32	-0.553241	NA
noMotifAct_WT_A_0038	noMotifAct_add2Trl_A_0096	FALSE	FALSE	0.202207	0.825949	0.405703	0.0530198	0.274458	NA
noMotifAct_WT_A_0038	noMotifAct_add2Trl_A_0099	FALSE	FALSE	0.202207	0.825949	3.15862	8.91028e-35	2.86267	0.00316061
noMotifAct_WT_A_0038	noMotifAct_add2Trl_A_0108	FALSE	FALSE	0.202207	0.825949	0.342851	0.0752396	0.568015	NA
noMotifAct_WT_A_0038	noMotifAct_add2Twist_A_0012	FALSE	FALSE	0.202207	0.825949	0.808832	4.61743e-17	-0.418105	NA
noMotifAct_WT_A_0038	noMotifAct_add2Twist_A_0013	FALSE	FALSE	0.202207	0.825949	0.530213	0.000905151	1.06002	NA
noMotifAct_WT_A_0038	noMotifAct_add2Twist_A_0024	FALSE	FALSE	0.202207	0.825949	0.194063	0.944274	-0.315971	NA
noMotifAct_WT_A_0038	noMotifAct_add2Twist_A_0029	FALSE	FALSE	0.202207	0.825949	0.377509	0.0175756	-0.0943624	NA
noMotifAct_WT_A_0038	noMotifAct_add2Twist_A_0050	FALSE	FALSE	0.202207	0.825949	0.205351	0.751531	0.0799799	NA
noMotifAct_WT_A_0038	noMotifAct_add2Twist_A_0055	FALSE	FALSE	0.202207	0.825949	1.61706	4.50415e-49	1.63251	0.135132
noMotifAct_WT_A_0038	noMotifAct_add2Twist_A_0062	FALSE	FALSE	0.202207	0.825949	0.740556	3.88214e-07	0.274458	NA
noMotifAct_WT_A_0038	noMotifAct_add2Twist_A_0070	FALSE	FALSE	0.202207	0.825949	0.483287	6.43992e-05	1.22405	0.292835
noMotifAct_WT_A_0038	noMotifAct_add2Twist_A_0088	FALSE	FALSE	0.202207	0.825949	0.467372	0.00393892	0.739187	NA
noMotifAct_WT_A_0038	noMotifAct_add2Twist_A_0092	FALSE	FALSE	0.202207	0.825949	0.537776	0.00036382	0.376975	NA
noMotifAct_WT_A_0038	noMotifAct_add2Twist_A_0105	FALSE	FALSE	0.202207	0.825949	0.270291	0.521565	-0.246365	NA
noMotifAct_WT_A_0038	noMotifAct_add2Twist_A_0106	FALSE	FALSE	0.202207	0.825949	1.2839	1.14087e-07	1.83678	0.106523
noMotifAct_WT_A_0038	noMotifAct_add2Twist_A_0107	FALSE	FALSE	0.202207	0.825949	0.503687	0.00698596	0.268207	NA
noMotifAct_WT_A_0038	noMotifAct_add2Twist_A_0125	FALSE	FALSE	0.202207	0.825949	1.6066	4.41695e-46	0.757675	NA
noMotifAct_WT_A_0038	shared_WT_A_0007	FALSE	FALSE	0.202207	0.825949	0.264775	0.282366	0.490599	NA
noMotifAct_WT_A_0038	shared_WT_A_0013	FALSE	FALSE	0.202207	0.825949	0.55853	1.54432e-05	-0.00066628	NA
noMotifAct_WT_A_0038	shared_WT_A_0017	FALSE	FALSE	0.202207	0.825949	0.282072	0.226343	-0.010754	NA
noMotifAct_WT_A_0038	shared_WT_A_0018	FALSE	FALSE	0.202207	0.825949	0.466458	0.0104148	0.170107	NA
noMotifAct_WT_A_0038	shared_WT_A_0027	FALSE	FALSE	0.202207	0.825949	0.233089	0.698869	-0.0797357	NA
noMotifAct_WT_A_0038	shared_mutDref_A_0002	FALSE	FALSE	0.202207	0.825949	2.7176	5.143e-30	3.29976	0.000138176
noMotifAct_WT_A_0038	shared_mutDref_A_0003	FALSE	FALSE	0.202207	0.825949	0.621446	2.21249e-07	0.355403	NA
noMotifAct_WT_A_0038	shared_mutDref_A_0008	FALSE	FALSE	0.202207	0.825949	1.16373	3.83577e-06	1.2754	NA
noMotifAct_WT_A_0038	shared_mutDref_A_0010	FALSE	FALSE	0.202207	0.825949	0.52879	0.00418908	0.476404	NA
noMotifAct_WT_A_0038	shared_mutDref_A_0017	FALSE	FALSE	0.202207	0.825949	0.377784	0.0142055	-0.246365	NA
noMotifAct_WT_A_0038	shared_mutDref_A_0019	FALSE	FALSE	0.202207	0.825949	0.315638	0.192399	0.868985	0.437612
noMotifAct_WT_A_0038	shared_mutDref_A_0024	FALSE	FALSE	0.202207	0.825949	0.386953	0.0374373	0.564346	NA
noMotifAct_WT_A_0038	shared_mutDref_A_0031	FALSE	FALSE	0.202207	0.825949	0.380624	0.0415236	0.180182	NA
noMotifAct_WT_A_0038	twist_WT_A_0001	FALSE	FALSE	0.202207	0.825949	2.15749	5.85984e-71	0.198728	0.855138
noMotifAct_WT_A_0038	twist_WT_A_0007	FALSE	FALSE	0.202207	0.825949	0.706498	1.5846e-12	0.863324	NA
noMotifAct_WT_A_0038	twist_WT_A_0009	FALSE	FALSE	0.202207	0.825949	0.823192	3.60571e-13	0.444793	NA
noMotifAct_WT_A_0038	twist_WT_A_0010	FALSE	FALSE	0.202207	0.825949	1.96852	4.81887e-64	0.911354	0.387455
noMotifAct_WT_A_0038	twist_WT_A_0012	FALSE	FALSE	0.202207	0.825949	1.11088	4.11041e-31	2.45299	0.00995176
noMotifAct_WT_A_0038	twist_WT_A_0013	FALSE	FALSE	0.202207	0.825949	-0.0889204	1	-0.298695	NA
noMotifAct_WT_A_0038	twist_WT_A_0014	FALSE	FALSE	0.202207	0.825949	0.69776	1.29665e-13	-0.0431415	NA
noMotifAct_WT_A_0038	twist_WT_A_0017	FALSE	FALSE	0.202207	0.825949	0.116237	1	0.273917	NA
noMotifAct_WT_A_0038	twist_WT_A_0020	FALSE	FALSE	0.202207	0.825949	0.832571	2.49829e-19	2.20278	0.0249321
noMotifAct_WT_A_0038	twist_WT_A_0022	FALSE	FALSE	0.202207	0.825949	0.721276	3.57028e-11	0.403701	NA
noMotifAct_WT_A_0038	twist_WT_A_0023	FALSE	FALSE	0.202207	0.825949	2.02148	6.73137e-64	1.07587	0.298781
noMotifAct_WT_A_0038	twist_WT_A_0026	FALSE	FALSE	0.202207	0.825949	1.26307	4.96817e-39	0.183804	NA
noMotifAct_WT_A_0038	twist_WT_A_0033	FALSE	FALSE	0.202207	0.825949	0.727059	3.05591e-10	0.268207	NA
noMotifAct_WT_A_0038	twist_WT_A_0041	FALSE	FALSE	0.202207	0.825949	0.767306	1.37393e-13	-0.340967	NA
noMotifAct_WT_A_0038	twist_WT_A_0043	FALSE	FALSE	0.202207	0.825949	0.225885	0.699604	0.836026	NA
noMotifAct_WT_A_0038	twist_add2Dref_A_0010	FALSE	FALSE	0.202207	0.825949	1.32365	4.29454e-43	0.0596695	0.961903
noMotifAct_WT_A_0038	twist_add2Dref_A_0014	FALSE	FALSE	0.202207	0.825949	0.40824	0.00982003	-0.668192	NA
noMotifAct_WT_A_0038	twist_add2Dref_A_0020	FALSE	FALSE	0.202207	0.825949	0.808666	9.8623e-23	1.32645	0.180289
noMotifAct_WT_A_0038	twist_add2Dref_A_0022	FALSE	FALSE	0.202207	0.825949	0.402193	0.00666805	0.6842	NA
noMotifAct_WT_A_0038	twist_mutTwist_A_0001	FALSE	FALSE	0.202207	0.825949	2.39274	2.46397e-82	0.985494	0.309156
noMotifAct_WT_A_0038	twist_mutTwist_A_0007	FALSE	FALSE	0.202207	0.825949	0.84321	9.69184e-19	1.45922	0.196502
noMotifAct_WT_A_0038	twist_mutTwist_A_0009	FALSE	FALSE	0.202207	0.825949	0.694486	3.42522e-08	0.489737	NA
noMotifAct_WT_A_0038	twist_mutTwist_A_0010	FALSE	FALSE	0.202207	0.825949	1.2217	6.21704e-41	-0.477613	0.72029
noMotifAct_WT_A_0038	twist_mutTwist_A_0013	FALSE	FALSE	0.202207	0.825949	-0.0673641	1	0.490599	NA
noMotifAct_WT_A_0038	twist_mutTwist_A_0014	FALSE	FALSE	0.202207	0.825949	0.336285	0.0754675	-0.772716	NA
noMotifAct_WT_A_0038	twist_mutTwist_A_0017	FALSE	FALSE	0.202207	0.825949	0.387852	0.0410668	0.325316	NA
noMotifAct_WT_A_0038	twist_mutTwist_A_0019	FALSE	FALSE	0.202207	0.825949	0.366618	0.0939048	0.376975	NA
noMotifAct_WT_A_0038	twist_mutTwist_A_0020	FALSE	FALSE	0.202207	0.825949	0.492269	4.87469e-05	1.11978	0.243285
noMotifAct_WT_A_0038	twist_mutTwist_A_0022	FALSE	FALSE	0.202207	0.825949	0.58251	5.68579e-07	0.812704	NA
noMotifAct_WT_A_0038	twist_mutTwist_A_0026	FALSE	FALSE	0.202207	0.825949	1.18455	2.46597e-37	-1.09328	NA
noMotifAct_WT_A_0038	twist_mutTwist_A_0033	FALSE	FALSE	0.202207	0.825949	0.696162	3.98607e-11	1.48638	NA
noMotifAct_WT_A_0038	twist_mutTwist_A_0036	FALSE	FALSE	0.202207	0.825949	0.581876	2.32515e-07	1.3483	0.238255
noMotifAct_WT_A_0038	twist_mutTwist_A_0040	FALSE	FALSE	0.202207	0.825949	0.210637	0.748767	0.268207	NA
noMotifAct_WT_A_0038	twist_mutTwist_A_0041	FALSE	FALSE	0.202207	0.825949	0.931197	7.6566e-23	-0.0943624	NA
noMotifAct_WT_A_0038	twist_mutTwist_A_0042	FALSE	FALSE	0.202207	0.825949	0.352403	0.187888	0.0804553	NA
noMotifAct_WT_A_0038	twist_mutTwist_A_0048	FALSE	FALSE	0.202207	0.825949	0.472123	0.000979397	2.12614	0.0325868
noMotifAct_WT_A_0038	twist_mutTwist_A_0050	FALSE	FALSE	0.202207	0.825949	0.212467	0.577762	0.48964	NA
noMotifAct_WT_A_0039	DHS_WT_A_0001	FALSE	FALSE	1.72847	4.6695e-35	-0.0289828	1	2.41562	0.00295309
noMotifAct_WT_A_0039	DHS_WT_A_0010	FALSE	FALSE	1.72847	4.6695e-35	0.503921	3.86508e-05	2.72091	0.00315717
noMotifAct_WT_A_0039	DHS_WT_A_0013	FALSE	FALSE	1.72847	4.6695e-35	0.107243	1	1.65113	0.108946
noMotifAct_WT_A_0039	DHS_WT_A_0014	FALSE	FALSE	1.72847	4.6695e-35	0.204147	0.649419	1.39984	0.221594
noMotifAct_WT_A_0039	DHS_WT_A_0015	FALSE	FALSE	1.72847	4.6695e-35	0.28151	0.180116	1.90564	0.0587222
noMotifAct_WT_A_0039	DHS_WT_A_0025	FALSE	FALSE	1.72847	4.6695e-35	0.713974	0.102615	2.60059	0.00501537
noMotifAct_WT_A_0039	DHS_WT_A_0033	FALSE	FALSE	1.72847	4.6695e-35	0.229335	0.557264	2.42381	0.0106903
noMotifAct_WT_A_0039	DHS_WT_A_0037	FALSE	FALSE	1.72847	4.6695e-35	-0.0920042	1	-0.281033	NA
noMotifAct_WT_A_0039	DHS_WT_A_0039	FALSE	FALSE	1.72847	4.6695e-35	0.0579422	1	1.34944	0.198458
noMotifAct_WT_A_0039	DHS_WT_A_0042	FALSE	FALSE	1.72847	4.6695e-35	0.376436	0.0195699	2.85702	0.000775624
noMotifAct_WT_A_0039	DHS_WT_A_0044	FALSE	FALSE	1.72847	4.6695e-35	0.440728	0.00484404	2.44481	0.0129882
noMotifAct_WT_A_0039	DHS_WT_A_0047	FALSE	FALSE	1.72847	4.6695e-35	-0.480081	1	2.08149	0.0125105
noMotifAct_WT_A_0039	DHS_WT_A_0051	FALSE	FALSE	1.72847	4.6695e-35	0.300147	0.139575	2.33857	0.011646
noMotifAct_WT_A_0039	DHS_WT_A_0053	FALSE	FALSE	1.72847	4.6695e-35	0.255705	0.409197	1.15902	NA
noMotifAct_WT_A_0039	DHS_WT_A_0062	FALSE	FALSE	1.72847	4.6695e-35	0.230514	0.733021	1.93453	0.0418707
noMotifAct_WT_A_0039	DHS_WT_A_0063	FALSE	FALSE	1.72847	4.6695e-35	0.468252	0.0226139	2.6798	0.00343007
noMotifAct_WT_A_0039	DHS_WT_A_0064	FALSE	FALSE	1.72847	4.6695e-35	0.403304	0.0178128	2.11277	0.019803
noMotifAct_WT_A_0039	DHS_WT_A_0065	FALSE	FALSE	1.72847	4.6695e-35	-0.0115828	1	-0.0908495	NA
noMotifAct_WT_A_0039	DHS_WT_A_0066	FALSE	FALSE	1.72847	4.6695e-35	0.507943	6.84331e-05	2.41994	0.00267201
noMotifAct_WT_A_0039	DHS_WT_A_0068	FALSE	FALSE	1.72847	4.6695e-35	0.141842	1	1.59606	0.110698
noMotifAct_WT_A_0039	DHS_WT_A_0070	FALSE	FALSE	1.72847	4.6695e-35	0.193214	0.859056	2.2264	0.0161983
noMotifAct_WT_A_0039	DHS_WT_A_0076	FALSE	FALSE	1.72847	4.6695e-35	0.101954	1	1.3692	0.184974
noMotifAct_WT_A_0039	DHS_WT_A_0078	FALSE	FALSE	1.72847	4.6695e-35	0.221871	0.695652	2.65917	0.00493643
noMotifAct_WT_A_0039	DHS_WT_A_0079	FALSE	FALSE	1.72847	4.6695e-35	0.137094	1	0.9385	NA
noMotifAct_WT_A_0039	DHS_WT_A_0080	FALSE	FALSE	1.72847	4.6695e-35	0.134422	0.991163	0.952324	NA
noMotifAct_WT_A_0039	DHS_WT_A_0081	FALSE	FALSE	1.72847	4.6695e-35	-0.290142	1	0.605104	0.596523
noMotifAct_WT_A_0039	DHS_WT_A_0083	FALSE	FALSE	1.72847	4.6695e-35	0.321812	0.105099	1.81278	0.0635405
noMotifAct_WT_A_0039	DHS_WT_A_0084	FALSE	FALSE	1.72847	4.6695e-35	0.502436	0.00052858	3.42582	0.000147784
noMotifAct_WT_A_0039	DHS_WT_A_0093	FALSE	FALSE	1.72847	4.6695e-35	0.653427	1.6925e-05	2.64386	0.00133581
noMotifAct_WT_A_0039	DHS_WT_A_0095	FALSE	FALSE	1.72847	4.6695e-35	0.141756	0.945195	2.68374	0.00191915
noMotifAct_WT_A_0039	DHS_WT_A_0099	FALSE	FALSE	1.72847	4.6695e-35	0.93031	3.59097e-26	2.91976	0.000389485
noMotifAct_WT_A_0039	DHS_WT_A_0102	FALSE	FALSE	1.72847	4.6695e-35	0.552955	0.0391675	2.04733	0.066575
noMotifAct_WT_A_0039	DHS_add2Trl_A_0002	FALSE	FALSE	1.72847	4.6695e-35	0.41439	0.142824	0.952324	NA
noMotifAct_WT_A_0039	DHS_add2Trl_A_0008	FALSE	FALSE	1.72847	4.6695e-35	0.0826275	1	1.67543	0.112259
noMotifAct_WT_A_0039	DHS_add2Trl_A_0014	FALSE	FALSE	1.72847	4.6695e-35	0.150544	0.944274	1.08123	NA
noMotifAct_WT_A_0039	DHS_add2Trl_A_0042	FALSE	FALSE	1.72847	4.6695e-35	0.411251	0.017608	2.16932	0.0143869
noMotifAct_WT_A_0039	DHS_add2Trl_A_0051	FALSE	FALSE	1.72847	4.6695e-35	0.198432	0.602485	2.70768	0.00484157
noMotifAct_WT_A_0039	DHS_add2Trl_A_0063	FALSE	FALSE	1.72847	4.6695e-35	0.307998	0.198582	1.54386	0.169856
noMotifAct_WT_A_0039	DHS_add2Trl_A_0064	FALSE	FALSE	1.72847	4.6695e-35	0.41065	0.00425866	2.46956	0.0134843
noMotifAct_WT_A_0039	DHS_add2Trl_A_0076	FALSE	FALSE	1.72847	4.6695e-35	0.140196	0.965767	1.81443	0.0559001
noMotifAct_WT_A_0039	DHS_add2Trl_A_0093	FALSE	FALSE	1.72847	4.6695e-35	0.558029	1.37423e-05	3.48331	2.82633e-05
noMotifAct_WT_A_0039	DHS_add2Trl_A_0099	FALSE	FALSE	1.72847	4.6695e-35	1.25461	5.53594e-36	3.50668	0.000143562
noMotifAct_WT_A_0039	DHS_add2Twist_A_0015	FALSE	FALSE	1.72847	4.6695e-35	0.323118	0.137274	1.43943	0.169373
noMotifAct_WT_A_0039	DHS_add2Twist_A_0018	FALSE	FALSE	1.72847	4.6695e-35	0.328749	0.0939048	2.28543	0.0156065
noMotifAct_WT_A_0039	DHS_add2Twist_A_0022	FALSE	FALSE	1.72847	4.6695e-35	0.325301	0.119921	1.88231	0.0576844
noMotifAct_WT_A_0039	DHS_add2Twist_A_0023	FALSE	FALSE	1.72847	4.6695e-35	0.315513	0.16765	1.01105	0.368604
noMotifAct_WT_A_0039	DHS_add2Twist_A_0037	FALSE	FALSE	1.72847	4.6695e-35	-0.000279118	1	-0.381156	NA
noMotifAct_WT_A_0039	DHS_add2Twist_A_0039	FALSE	FALSE	1.72847	4.6695e-35	0.222058	0.747782	1.70307	0.0919976
noMotifAct_WT_A_0039	DHS_add2Twist_A_0047	FALSE	FALSE	1.72847	4.6695e-35	-0.331629	1	1.72017	0.0570097
noMotifAct_WT_A_0039	DHS_add2Twist_A_0051	FALSE	FALSE	1.72847	4.6695e-35	0.113586	1	2.8878	0.00090495
noMotifAct_WT_A_0039	DHS_add2Twist_A_0061	FALSE	FALSE	1.72847	4.6695e-35	0.635673	0.00148042	2.15083	0.0242107
noMotifAct_WT_A_0039	DHS_add2Twist_A_0074	FALSE	FALSE	1.72847	4.6695e-35	0.37267	0.0636308	0.757675	NA
noMotifAct_WT_A_0039	DHS_add2Twist_A_0081	FALSE	FALSE	1.72847	4.6695e-35	-0.233698	1	0.868985	0.437612
noMotifAct_WT_A_0039	DHS_add2Twist_A_0095	FALSE	FALSE	1.72847	4.6695e-35	0.0549643	1	1.75275	0.0414835
noMotifAct_WT_A_0039	DHS_add2Twist_A_0097	FALSE	FALSE	1.72847	4.6695e-35	0.0954455	1	1.74644	0.0913418
noMotifAct_WT_A_0039	DHS_add3Trl_A_0001	FALSE	FALSE	1.72847	4.6695e-35	0.240531	0.733021	2.75785	0.00244211
noMotifAct_WT_A_0039	DHS_add3Trl_A_0062	FALSE	FALSE	1.72847	4.6695e-35	0.573275	4.31682e-06	2.14615	0.024115
noMotifAct_WT_A_0039	DHS_add3Trl_A_0079	FALSE	FALSE	1.72847	4.6695e-35	0.277053	0.39063	2.04832	0.0517062
noMotifAct_WT_A_0039	DHS_add3Trl_A_0080	FALSE	FALSE	1.72847	4.6695e-35	-0.132401	1	1.7575	0.0734989
noMotifAct_WT_A_0039	DHS_add3Trl_A_0088	FALSE	FALSE	1.72847	4.6695e-35	0.321533	0.146214	1.95586	0.0356793
noMotifAct_WT_A_0039	DHS_add3Trl_A_0105	FALSE	FALSE	1.72847	4.6695e-35	0.276104	0.308607	2.24617	0.0107372
noMotifAct_WT_A_0039	DHS_add3Twist_A_0009	FALSE	FALSE	1.72847	4.6695e-35	0.23294	0.495716	2.44358	0.0142916
noMotifAct_WT_A_0039	DHS_add3Twist_A_0020	FALSE	FALSE	1.72847	4.6695e-35	0.182627	0.753263	1.8254	0.0977063
noMotifAct_WT_A_0039	DHS_add3Twist_A_0021	FALSE	FALSE	1.72847	4.6695e-35	0.338754	0.138076	0.941591	NA
noMotifAct_WT_A_0039	DHS_add3Twist_A_0033	FALSE	FALSE	1.72847	4.6695e-35	-0.142441	1	0.487304	0.678868
noMotifAct_WT_A_0039	DHS_add3Twist_A_0068	FALSE	FALSE	1.72847	4.6695e-35	0.163906	1	1.68027	0.100988
noMotifAct_WT_A_0039	DHS_add3Twist_A_0070	FALSE	FALSE	1.72847	4.6695e-35	0.160674	1	2.14402	0.0216404
noMotifAct_WT_A_0039	DHS_add3Twist_A_0078	FALSE	FALSE	1.72847	4.6695e-35	0.231785	0.309701	2.05142	0.0432922
noMotifAct_WT_A_0039	DHS_add3Twist_A_0091	FALSE	FALSE	1.72847	4.6695e-35	0.341391	0.0480436	1.70865	0.0704526
noMotifAct_WT_A_0039	DHS_add3Twist_A_0092	FALSE	FALSE	1.72847	4.6695e-35	0.351066	0.0698236	1.03234	NA
noMotifAct_WT_A_0039	Trl_WT_A_0001	FALSE	FALSE	1.72847	4.6695e-35	0.838361	0.000934998	3.13201	0.00101716
noMotifAct_WT_A_0039	Trl_WT_A_0005	FALSE	FALSE	1.72847	4.6695e-35	3.1238	7.09379e-52	4.75751	3.83946e-10
noMotifAct_WT_A_0039	Trl_WT_A_0006	FALSE	FALSE	1.72847	4.6695e-35	0.914947	0.000687865	3.28927	0.000206105
noMotifAct_WT_A_0039	Trl_WT_A_0008	FALSE	FALSE	1.72847	4.6695e-35	0.596753	7.09419e-09	3.698	1.56863e-05
noMotifAct_WT_A_0039	Trl_WT_A_0010	FALSE	FALSE	1.72847	4.6695e-35	1.97576	1.47326e-28	3.58663	5.31889e-05
noMotifAct_WT_A_0039	Trl_WT_A_0012	FALSE	FALSE	1.72847	4.6695e-35	0.654284	1.19618e-12	3.89075	1.30198e-07
noMotifAct_WT_A_0039	Trl_WT_A_0022	FALSE	FALSE	1.72847	4.6695e-35	0.106126	1	2.48288	0.00179009
noMotifAct_WT_A_0039	Trl_WT_A_0023	FALSE	FALSE	1.72847	4.6695e-35	0.33453	0.205814	1.89374	0.0608741
noMotifAct_WT_A_0039	Trl_WT_A_0025	FALSE	FALSE	1.72847	4.6695e-35	1.51166	2.91413e-53	4.21915	4.01814e-09
noMotifAct_WT_A_0039	Trl_WT_A_0029	FALSE	FALSE	1.72847	4.6695e-35	1.13648	1.63683e-26	3.68566	4.61965e-06
noMotifAct_WT_A_0039	Trl_WT_A_0030	FALSE	FALSE	1.72847	4.6695e-35	2.7047	8.48182e-46	4.74175	2.84067e-09
noMotifAct_WT_A_0039	Trl_WT_A_0031	FALSE	FALSE	1.72847	4.6695e-35	1.13412	8.3711e-28	2.31362	0.00661024
noMotifAct_WT_A_0039	Trl_WT_A_0035	FALSE	FALSE	1.72847	4.6695e-35	0.0124902	1	3.28125	2.12827e-05
noMotifAct_WT_A_0039	Trl_WT_A_0047	FALSE	FALSE	1.72847	4.6695e-35	0.816674	4.8672e-06	2.52515	0.0162866
noMotifAct_WT_A_0039	Trl_WT_A_0049	FALSE	FALSE	1.72847	4.6695e-35	0.648208	1.65664e-07	2.34749	0.0264568
noMotifAct_WT_A_0039	Trl_WT_A_0050	FALSE	FALSE	1.72847	4.6695e-35	0.299319	0.205529	1.23992	0.284561
noMotifAct_WT_A_0039	Trl_add2Dref_A_0003	FALSE	FALSE	1.72847	4.6695e-35	0.327885	0.164901	2.42274	0.0106892
noMotifAct_WT_A_0039	Trl_add2Dref_A_0010	FALSE	FALSE	1.72847	4.6695e-35	1.01858	2.41946e-21	2.66538	0.00396447
noMotifAct_WT_A_0039	Trl_add2Dref_A_0016	FALSE	FALSE	1.72847	4.6695e-35	0.529024	5.28852e-06	3.99284	4.22419e-08
noMotifAct_WT_A_0039	Trl_add2Dref_A_0049	FALSE	FALSE	1.72847	4.6695e-35	0.773925	1.65283e-10	2.40814	0.0179407
noMotifAct_WT_A_0039	Trl_mutTrl_A_0005	FALSE	FALSE	1.72847	4.6695e-35	3.05504	6.36228e-60	4.75821	1.505e-10
noMotifAct_WT_A_0039	Trl_mutTrl_A_0006	FALSE	FALSE	1.72847	4.6695e-35	0.706545	9.97754e-09	2.92776	0.000855642
noMotifAct_WT_A_0039	Trl_mutTrl_A_0010	FALSE	FALSE	1.72847	4.6695e-35	0.976397	5.02e-19	3.77882	5.33689e-06
noMotifAct_WT_A_0039	Trl_mutTrl_A_0012	FALSE	FALSE	1.72847	4.6695e-35	0.828274	3.57895e-20	4.25933	3.56484e-08
noMotifAct_WT_A_0039	Trl_mutTrl_A_0016	FALSE	FALSE	1.72847	4.6695e-35	0.496189	4.24056e-06	3.53309	1.45226e-05
noMotifAct_WT_A_0039	Trl_mutTrl_A_0021	FALSE	FALSE	1.72847	4.6695e-35	0.378826	0.0457443	1.49388	0.131953
noMotifAct_WT_A_0039	Trl_mutTrl_A_0022	FALSE	FALSE	1.72847	4.6695e-35	1.81384	2.18504e-62	3.62099	3.83638e-06
noMotifAct_WT_A_0039	Trl_mutTrl_A_0025	FALSE	FALSE	1.72847	4.6695e-35	2.39978	7.77595e-76	4.62885	4.68583e-10
noMotifAct_WT_A_0039	Trl_mutTrl_A_0029	FALSE	FALSE	1.72847	4.6695e-35	0.727809	6.56501e-13	2.81693	0.00152757
noMotifAct_WT_A_0039	Trl_mutTrl_A_0031	FALSE	FALSE	1.72847	4.6695e-35	1.08303	1.03437e-21	3.28995	0.000153008
noMotifAct_WT_A_0039	Trl_mutTrl_A_0033	FALSE	FALSE	1.72847	4.6695e-35	0.288772	0.444831	1.11996	NA
noMotifAct_WT_A_0039	Trl_mutTrl_A_0034	FALSE	FALSE	1.72847	4.6695e-35	2.42205	3.04306e-42	3.97232	8.89349e-07
noMotifAct_WT_A_0039	Trl_mutTrl_A_0035	FALSE	FALSE	1.72847	4.6695e-35	0.589628	3.61257e-07	3.92025	2.61479e-06
noMotifAct_WT_A_0039	Trl_mutTrl_A_0039	FALSE	FALSE	1.72847	4.6695e-35	0.387038	0.0486268	1.96239	0.0746663
noMotifAct_WT_A_0039	Trl_mutTrl_A_0040	FALSE	FALSE	1.72847	4.6695e-35	0.719875	8.93319e-06	2.95554	0.00221851
noMotifAct_WT_A_0039	Trl_mutTrl_A_0046	FALSE	FALSE	1.72847	4.6695e-35	-0.0377594	1	0.92185	0.423064
noMotifAct_WT_A_0039	Trl_mutTrl_A_0047	FALSE	FALSE	1.72847	4.6695e-35	0.582576	0.000671133	1.84622	0.0811223
noMotifAct_WT_A_0039	Trl_mutTrl_A_0049	FALSE	FALSE	1.72847	4.6695e-35	0.683755	1.49572e-09	2.75004	0.00155577
noMotifAct_WT_A_0039	control_WT_A_0001	FALSE	TRUE	1.72847	4.6695e-35	0.227065	0.676703	2.24601	0.0378911
noMotifAct_WT_A_0039	control_WT_A_0002	FALSE	TRUE	1.72847	4.6695e-35	0.220319	0.918698	2.06326	0.0177229
noMotifAct_WT_A_0039	control_WT_A_0006	FALSE	TRUE	1.72847	4.6695e-35	0.348319	0.111545	2.05941	0.0433059
noMotifAct_WT_A_0039	control_WT_A_0007	FALSE	TRUE	1.72847	4.6695e-35	0.490898	0.102986	1.8612	0.0893336
noMotifAct_WT_A_0039	control_WT_A_0009	FALSE	TRUE	1.72847	4.6695e-35	0.362422	0.0966477	2.50975	0.0130285
noMotifAct_WT_A_0039	control_WT_A_0010	FALSE	TRUE	1.72847	4.6695e-35	0.24876	0.568085	2.38602	0.00718647
noMotifAct_WT_A_0039	control_WT_A_0012	FALSE	TRUE	1.72847	4.6695e-35	0.305633	0.292741	0.739187	NA
noMotifAct_WT_A_0039	control_WT_A_0015	FALSE	TRUE	1.72847	4.6695e-35	0.0923019	1	2.00281	0.0295846
noMotifAct_WT_A_0039	control_WT_A_0020	FALSE	TRUE	1.72847	4.6695e-35	0.145498	0.944274	0.791757	NA
noMotifAct_WT_A_0039	control_WT_A_0024	FALSE	TRUE	1.72847	4.6695e-35	0.300569	0.132463	2.54317	0.00569055
noMotifAct_WT_A_0039	control_WT_A_0025	FALSE	FALSE	1.72847	4.6695e-35	-0.681617	1	0.176897	0.871686
noMotifAct_WT_A_0039	control_WT_A_0028	FALSE	TRUE	1.72847	4.6695e-35	0.0807072	1	2.30126	0.0188924
noMotifAct_WT_A_0039	control_WT_A_0031	FALSE	FALSE	1.72847	4.6695e-35	-0.517319	1	-0.557358	0.641457
noMotifAct_WT_A_0039	control_WT_A_0032	FALSE	FALSE	1.72847	4.6695e-35	-0.316148	1	2.14436	0.00698836
noMotifAct_WT_A_0039	control_WT_A_0033	FALSE	TRUE	1.72847	4.6695e-35	-0.105756	1	2.67728	0.000580867
noMotifAct_WT_A_0039	control_WT_A_0034	FALSE	TRUE	1.72847	4.6695e-35	0.124577	1	2.21712	0.00965818
noMotifAct_WT_A_0039	control_WT_A_0035	FALSE	FALSE	1.72847	4.6695e-35	-0.269368	1	0.54514	0.627158
noMotifAct_WT_A_0039	control_WT_A_0038	FALSE	TRUE	1.72847	4.6695e-35	0.0935558	1	2.59838	0.00760336
noMotifAct_WT_A_0039	control_WT_A_0039	FALSE	FALSE	1.72847	4.6695e-35	-0.140627	1	1.4373	0.131866
noMotifAct_WT_A_0039	control_WT_A_0040	FALSE	TRUE	1.72847	4.6695e-35	0.601168	0.000329264	3.53733	3.80466e-05
noMotifAct_WT_A_0039	control_WT_A_0042	FALSE	TRUE	1.72847	4.6695e-35	0.219271	0.482437	2.95677	0.000493539
noMotifAct_WT_A_0039	control_WT_A_0043	FALSE	TRUE	1.72847	4.6695e-35	0.18874	0.853139	1.64565	0.133709
noMotifAct_WT_A_0039	control_WT_A_0049	FALSE	TRUE	1.72847	4.6695e-35	0.043591	1	1.65867	0.0865185
noMotifAct_WT_A_0039	control_WT_A_0052	FALSE	FALSE	1.72847	4.6695e-35	-0.21323	1	0.955699	0.347754
noMotifAct_WT_A_0039	control_WT_A_0055	FALSE	TRUE	1.72847	4.6695e-35	0.228186	0.49649	1.10182	0.338172
noMotifAct_WT_A_0039	control_WT_A_0058	FALSE	TRUE	1.72847	4.6695e-35	0.387974	0.0222384	3.15372	0.00106676
noMotifAct_WT_A_0039	control_WT_A_0060	FALSE	TRUE	1.72847	4.6695e-35	0.117895	1	1.44398	0.131134
noMotifAct_WT_A_0039	control_WT_A_0063	FALSE	TRUE	1.72847	4.6695e-35	0.11777	1	0.727202	NA
noMotifAct_WT_A_0039	control_WT_A_0064	FALSE	FALSE	1.72847	4.6695e-35	-0.475439	1	-0.557404	0.646046
noMotifAct_WT_A_0039	control_WT_A_0065	FALSE	TRUE	1.72847	4.6695e-35	0.408093	0.0225447	0.942445	NA
noMotifAct_WT_A_0039	control_WT_A_0066	FALSE	TRUE	1.72847	4.6695e-35	0.0156924	1	1.78027	0.062457
noMotifAct_WT_A_0039	control_WT_A_0068	FALSE	TRUE	1.72847	4.6695e-35	0.437441	0.0270934	2.42345	0.0106746
noMotifAct_WT_A_0039	control_WT_A_0070	FALSE	TRUE	1.72847	4.6695e-35	0.406035	0.0160356	1.63383	0.134477
noMotifAct_WT_A_0039	control_WT_A_0071	FALSE	TRUE	1.72847	4.6695e-35	0.106066	1	0.834968	NA
noMotifAct_WT_A_0039	control_WT_A_0078	FALSE	FALSE	1.72847	4.6695e-35	-0.161443	1	0.931805	0.353365
noMotifAct_WT_A_0039	control_WT_A_0083	FALSE	TRUE	1.72847	4.6695e-35	0.163348	0.958778	0.780994	NA
noMotifAct_WT_A_0039	control_WT_A_0084	FALSE	TRUE	1.72847	4.6695e-35	0.315226	0.247971	1.22675	0.290293
noMotifAct_WT_A_0039	control_WT_A_0086	FALSE	TRUE	1.72847	4.6695e-35	-0.108298	1	0.0228736	0.985238
noMotifAct_WT_A_0039	control_WT_A_0091	FALSE	FALSE	1.72847	4.6695e-35	-0.116118	1	1.26903	0.196476
noMotifAct_WT_A_0039	control_add2Trl_A_0002	FALSE	TRUE	1.72847	4.6695e-35	0.351933	0.223428	3.10719	0.000957857
noMotifAct_WT_A_0039	control_add2Trl_A_0007	FALSE	TRUE	1.72847	4.6695e-35	0.716454	0.00287382	1.44502	NA
noMotifAct_WT_A_0039	control_add2Trl_A_0010	FALSE	TRUE	1.72847	4.6695e-35	0.285892	0.226184	2.81074	0.00368128
noMotifAct_WT_A_0039	control_add2Trl_A_0033	FALSE	TRUE	1.72847	4.6695e-35	0.240459	0.55394	1.81911	0.055892
noMotifAct_WT_A_0039	control_add2Trl_A_0039	FALSE	TRUE	1.72847	4.6695e-35	0.0465726	1	2.00697	0.0406672
noMotifAct_WT_A_0039	control_add2Trl_A_0055	FALSE	TRUE	1.72847	4.6695e-35	0.175553	0.95545	1.48188	NA
noMotifAct_WT_A_0039	control_add2Trl_A_0060	FALSE	TRUE	1.72847	4.6695e-35	0.151305	1	2.51243	0.0130078
noMotifAct_WT_A_0039	control_add2Trl_A_0064	FALSE	FALSE	1.72847	4.6695e-35	-0.136685	1	0.68943	0.520493
noMotifAct_WT_A_0039	control_add2Trl_A_0066	FALSE	TRUE	1.72847	4.6695e-35	0.0474894	1	1.36584	0.174159
noMotifAct_WT_A_0039	control_add2Twist_A_0015	FALSE	TRUE	1.72847	4.6695e-35	0.29684	0.367791	1.89044	0.0398819
noMotifAct_WT_A_0039	control_add2Twist_A_0020	FALSE	TRUE	1.72847	4.6695e-35	0.312221	0.103154	0.555422	NA
noMotifAct_WT_A_0039	control_add2Twist_A_0034	FALSE	TRUE	1.72847	4.6695e-35	0.144437	1	2.64212	0.00172629
noMotifAct_WT_A_0039	control_add2Twist_A_0042	FALSE	TRUE	1.72847	4.6695e-35	0.0737737	1	1.73256	0.0568609
noMotifAct_WT_A_0039	control_add2Twist_A_0063	FALSE	TRUE	1.72847	4.6695e-35	0.0697556	1	1.56853	0.130259
noMotifAct_WT_A_0039	control_add2Twist_A_0069	FALSE	TRUE	1.72847	4.6695e-35	0.259104	0.566984	1.74288	0.0988123
noMotifAct_WT_A_0039	control_add2Twist_A_0071	FALSE	TRUE	1.72847	4.6695e-35	0.301442	0.219867	0.396144	NA
noMotifAct_WT_A_0039	control_add2Twist_A_0080	FALSE	TRUE	1.72847	4.6695e-35	0.0385104	1	1.09892	NA
noMotifAct_WT_A_0039	control_add2Twist_A_0083	FALSE	TRUE	1.72847	4.6695e-35	0.229399	0.618111	0.619293	NA
noMotifAct_WT_A_0039	control_add2Twist_A_0084	FALSE	TRUE	1.72847	4.6695e-35	0.142824	1	1.32551	NA
noMotifAct_WT_A_0039	control_add2Twist_A_0086	FALSE	TRUE	1.72847	4.6695e-35	0.202448	0.756621	1.6886	NA
noMotifAct_WT_A_0039	control_add3Trl_A_0006	FALSE	TRUE	1.72847	4.6695e-35	0.38308	0.0483841	1.4906	0.167119
noMotifAct_WT_A_0039	control_add3Trl_A_0015	FALSE	TRUE	1.72847	4.6695e-35	0.292293	0.458278	2.58328	0.00817274
noMotifAct_WT_A_0039	control_add3Trl_A_0023	FALSE	TRUE	1.72847	4.6695e-35	0.233967	0.537721	1.90132	0.061045
noMotifAct_WT_A_0039	control_add3Trl_A_0034	FALSE	TRUE	1.72847	4.6695e-35	0.172252	1	2.15748	0.0149636
noMotifAct_WT_A_0039	control_add3Trl_A_0038	FALSE	TRUE	1.72847	4.6695e-35	0.0274764	1	1.08321	0.295519
noMotifAct_WT_A_0039	control_add3Trl_A_0060	FALSE	TRUE	1.72847	4.6695e-35	0.0806893	1	1.28423	0.159809
noMotifAct_WT_A_0039	control_add3Trl_A_0065	FALSE	TRUE	1.72847	4.6695e-35	0.18921	0.842918	1.40547	NA
noMotifAct_WT_A_0039	control_add3Trl_A_0066	FALSE	TRUE	1.72847	4.6695e-35	0.214013	0.887219	1.88847	0.0411781
noMotifAct_WT_A_0039	control_add3Trl_A_0068	FALSE	TRUE	1.72847	4.6695e-35	0.46504	0.000787042	2.68414	0.00270031
noMotifAct_WT_A_0039	control_add3Trl_A_0084	FALSE	TRUE	1.72847	4.6695e-35	0.388336	0.0843737	2.66283	0.00729132
noMotifAct_WT_A_0039	control_add3Trl_A_0088	FALSE	TRUE	1.72847	4.6695e-35	0.408487	0.0682576	1.37732	NA
noMotifAct_WT_A_0039	control_add3Trl_A_0090	FALSE	TRUE	1.72847	4.6695e-35	0.308687	0.312254	2.0735	0.0563724
noMotifAct_WT_A_0039	control_add3Twist_A_0002	FALSE	TRUE	1.72847	4.6695e-35	0.322266	0.364527	1.26404	0.276505
noMotifAct_WT_A_0039	control_add3Twist_A_0004	FALSE	TRUE	1.72847	4.6695e-35	0.323645	0.429329	2.6089	0.00404896
noMotifAct_WT_A_0039	control_add3Twist_A_0016	FALSE	TRUE	1.72847	4.6695e-35	0.279187	0.19643	1.074	0.315986
noMotifAct_WT_A_0039	control_add3Twist_A_0025	FALSE	FALSE	1.72847	4.6695e-35	-0.298548	1	1.4045	0.148137
noMotifAct_WT_A_0039	control_add3Twist_A_0028	FALSE	TRUE	1.72847	4.6695e-35	-0.0155057	1	1.43551	0.168175
noMotifAct_WT_A_0039	control_add3Twist_A_0029	FALSE	TRUE	1.72847	4.6695e-35	0.23535	0.524458	0.51136	NA
noMotifAct_WT_A_0039	control_add3Twist_A_0031	FALSE	FALSE	1.72847	4.6695e-35	-0.265176	1	-0.567721	NA
noMotifAct_WT_A_0039	control_add3Twist_A_0032	FALSE	TRUE	1.72847	4.6695e-35	-0.107455	1	2.1596	0.00885767
noMotifAct_WT_A_0039	control_add3Twist_A_0034	FALSE	TRUE	1.72847	4.6695e-35	0.131145	1	1.90317	0.0349343
noMotifAct_WT_A_0039	control_add3Twist_A_0035	FALSE	FALSE	1.72847	4.6695e-35	-0.231819	1	0.0304803	0.980703
noMotifAct_WT_A_0039	control_add3Twist_A_0038	FALSE	TRUE	1.72847	4.6695e-35	0.323317	0.18097	0.879213	NA
noMotifAct_WT_A_0039	control_add3Twist_A_0052	FALSE	FALSE	1.72847	4.6695e-35	-0.0954586	1	0.847946	0.427394
noMotifAct_WT_A_0039	control_add3Twist_A_0064	FALSE	FALSE	1.72847	4.6695e-35	-0.373726	1	0.670488	0.496307
noMotifAct_WT_A_0039	control_add3Twist_A_0065	FALSE	TRUE	1.72847	4.6695e-35	0.410589	0.0436374	0.476404	NA
noMotifAct_WT_A_0039	control_add3Twist_A_0078	FALSE	FALSE	1.72847	4.6695e-35	-0.162418	1	0.455721	0.669451
noMotifAct_WT_A_0039	control_add3Twist_A_0080	FALSE	TRUE	1.72847	4.6695e-35	0.132774	1	1.14019	0.311885
noMotifAct_WT_A_0039	control_add3Twist_A_0086	FALSE	FALSE	1.72847	4.6695e-35	-0.188508	1	0.575281	NA
noMotifAct_WT_A_0039	control_add3Twist_A_0091	FALSE	FALSE	1.72847	4.6695e-35	-0.200491	1	1.29725	0.177211
noMotifAct_WT_A_0039	noMotifAct_WT_A_0005	FALSE	FALSE	1.72847	4.6695e-35	0.344406	0.127214	0.838775	NA
noMotifAct_WT_A_0039	noMotifAct_WT_A_0006	FALSE	FALSE	1.72847	4.6695e-35	0.665729	2.48197e-10	3.5773	0.000130538
noMotifAct_WT_A_0039	noMotifAct_WT_A_0011	FALSE	FALSE	1.72847	4.6695e-35	0.311003	0.230674	1.339	NA
noMotifAct_WT_A_0039	noMotifAct_WT_A_0012	FALSE	FALSE	1.72847	4.6695e-35	0.665686	3.98607e-11	0.411696	0.741584
noMotifAct_WT_A_0039	noMotifAct_WT_A_0015	FALSE	FALSE	1.72847	4.6695e-35	0.289051	0.246188	1.69316	NA
noMotifAct_WT_A_0039	noMotifAct_WT_A_0016	FALSE	FALSE	1.72847	4.6695e-35	1.37562	1.2374e-22	3.85489	2.59004e-06
noMotifAct_WT_A_0039	noMotifAct_WT_A_0018	FALSE	FALSE	1.72847	4.6695e-35	0.529892	0.0164997	0.376687	NA
noMotifAct_WT_A_0039	noMotifAct_WT_A_0021	FALSE	FALSE	1.72847	4.6695e-35	0.219933	0.697502	0.706288	NA
noMotifAct_WT_A_0039	noMotifAct_WT_A_0028	FALSE	FALSE	1.72847	4.6695e-35	0.429166	0.00717372	2.18464	0.0188699
noMotifAct_WT_A_0039	noMotifAct_WT_A_0031	FALSE	FALSE	1.72847	4.6695e-35	0.252007	0.506343	-0.0904254	NA
noMotifAct_WT_A_0039	noMotifAct_WT_A_0035	FALSE	FALSE	1.72847	4.6695e-35	0.892993	9.61268e-17	4.09327	2.20638e-07
noMotifAct_WT_A_0039	noMotifAct_WT_A_0036	FALSE	FALSE	1.72847	4.6695e-35	2.80556	8.56e-56	4.55269	2.14182e-07
noMotifAct_WT_A_0039	noMotifAct_WT_A_0037	FALSE	FALSE	1.72847	4.6695e-35	0.285197	0.235287	0.418729	NA
noMotifAct_WT_A_0039	noMotifAct_WT_A_0042	FALSE	FALSE	1.72847	4.6695e-35	0.619949	1.95141e-05	2.53998	0.00200061
noMotifAct_WT_A_0039	noMotifAct_WT_A_0044	FALSE	FALSE	1.72847	4.6695e-35	1.04758	3.68609e-10	2.22757	0.0199132
noMotifAct_WT_A_0039	noMotifAct_WT_A_0048	FALSE	FALSE	1.72847	4.6695e-35	0.596518	4.31727e-06	1.82084	0.0828596
noMotifAct_WT_A_0039	noMotifAct_WT_A_0050	FALSE	FALSE	1.72847	4.6695e-35	0.303818	0.231448	2.47997	0.0107292
noMotifAct_WT_A_0039	noMotifAct_WT_A_0053	FALSE	FALSE	1.72847	4.6695e-35	6.00073	1.14631e-54	6.93127	3.72242e-21
noMotifAct_WT_A_0039	noMotifAct_WT_A_0055	FALSE	FALSE	1.72847	4.6695e-35	1.68923	1.45052e-39	4.35206	2.46321e-07
noMotifAct_WT_A_0039	noMotifAct_WT_A_0056	FALSE	FALSE	1.72847	4.6695e-35	0.939762	4.16126e-13	3.98737	1.5355e-06
noMotifAct_WT_A_0039	noMotifAct_WT_A_0057	FALSE	FALSE	1.72847	4.6695e-35	0.39473	0.00252276	1.10301	0.265508
noMotifAct_WT_A_0039	noMotifAct_WT_A_0058	FALSE	FALSE	1.72847	4.6695e-35	0.959792	4.76054e-28	3.49567	2.71425e-06
noMotifAct_WT_A_0039	noMotifAct_WT_A_0060	FALSE	FALSE	1.72847	4.6695e-35	0.740017	5.87836e-10	3.26509	0.000477329
noMotifAct_WT_A_0039	noMotifAct_WT_A_0062	FALSE	FALSE	1.72847	4.6695e-35	0.848791	1.02777e-09	0.642022	NA
noMotifAct_WT_A_0039	noMotifAct_WT_A_0064	FALSE	FALSE	1.72847	4.6695e-35	1.5686	9.80568e-47	3.68042	1.06118e-05
noMotifAct_WT_A_0039	noMotifAct_WT_A_0065	FALSE	FALSE	1.72847	4.6695e-35	0.159033	0.982341	1.15643	0.220521
noMotifAct_WT_A_0039	noMotifAct_WT_A_0067	FALSE	FALSE	1.72847	4.6695e-35	0.581694	0.000102468	2.96615	0.000926291
noMotifAct_WT_A_0039	noMotifAct_WT_A_0069	FALSE	FALSE	1.72847	4.6695e-35	1.02497	1.03752e-22	4.91674	2.09292e-09
noMotifAct_WT_A_0039	noMotifAct_WT_A_0070	FALSE	FALSE	1.72847	4.6695e-35	0.884264	5.3014e-21	2.66401	0.00153787
noMotifAct_WT_A_0039	noMotifAct_WT_A_0071	FALSE	FALSE	1.72847	4.6695e-35	1.18858	2.35423e-31	4.16007	7.44539e-07
noMotifAct_WT_A_0039	noMotifAct_WT_A_0078	FALSE	FALSE	1.72847	4.6695e-35	0.299184	0.198624	0.517374	NA
noMotifAct_WT_A_0039	noMotifAct_WT_A_0084	FALSE	FALSE	1.72847	4.6695e-35	2.02099	1.79065e-32	3.96454	6.68418e-06
noMotifAct_WT_A_0039	noMotifAct_WT_A_0085	FALSE	FALSE	1.72847	4.6695e-35	0.213412	0.867207	2.254	0.0101889
noMotifAct_WT_A_0039	noMotifAct_WT_A_0091	FALSE	FALSE	1.72847	4.6695e-35	0.791386	1.6574e-16	3.417	1.97494e-05
noMotifAct_WT_A_0039	noMotifAct_WT_A_0092	FALSE	FALSE	1.72847	4.6695e-35	0.393955	0.0232226	0.41542	0.73856
noMotifAct_WT_A_0039	noMotifAct_WT_A_0093	FALSE	FALSE	1.72847	4.6695e-35	1.60899	1.08485e-19	3.76493	1.40891e-05
noMotifAct_WT_A_0039	noMotifAct_WT_A_0096	FALSE	FALSE	1.72847	4.6695e-35	0.343571	0.0843737	0.170107	NA
noMotifAct_WT_A_0039	noMotifAct_WT_A_0098	FALSE	FALSE	1.72847	4.6695e-35	0.182362	0.95744	0.873084	0.374428
noMotifAct_WT_A_0039	noMotifAct_WT_A_0099	FALSE	FALSE	1.72847	4.6695e-35	3.84799	4.66754e-48	4.86016	1.85766e-10
noMotifAct_WT_A_0039	noMotifAct_WT_A_0105	FALSE	FALSE	1.72847	4.6695e-35	0.205437	0.902845	1.10983	0.301663
noMotifAct_WT_A_0039	noMotifAct_WT_A_0108	FALSE	FALSE	1.72847	4.6695e-35	0.437597	0.0125924	3.07589	0.000641624
noMotifAct_WT_A_0039	noMotifAct_WT_A_0110	FALSE	FALSE	1.72847	4.6695e-35	0.300329	0.207803	1.40547	NA
noMotifAct_WT_A_0039	noMotifAct_WT_A_0114	FALSE	FALSE	1.72847	4.6695e-35	0.455777	0.0128644	-0.233686	NA
noMotifAct_WT_A_0039	noMotifAct_WT_A_0115	FALSE	FALSE	1.72847	4.6695e-35	1.3445	1.98696e-50	3.41162	3.51883e-05
noMotifAct_WT_A_0039	noMotifAct_WT_A_0118	FALSE	FALSE	1.72847	4.6695e-35	0.435097	0.00476648	1.88541	0.0416549
noMotifAct_WT_A_0039	noMotifAct_WT_A_0119	FALSE	FALSE	1.72847	4.6695e-35	0.796889	5.98749e-11	3.02938	0.000431507
noMotifAct_WT_A_0039	noMotifAct_WT_A_0122	FALSE	FALSE	1.72847	4.6695e-35	2.81323	7.93912e-63	5.19488	7.99002e-12
noMotifAct_WT_A_0039	noMotifAct_WT_A_0123	FALSE	FALSE	1.72847	4.6695e-35	0.591512	0.00744311	0.583147	NA
noMotifAct_WT_A_0039	noMotifAct_WT_A_0124	FALSE	FALSE	1.72847	4.6695e-35	1.91965	5.41062e-37	4.79322	1.80942e-09
noMotifAct_WT_A_0039	noMotifAct_WT_A_0125	FALSE	FALSE	1.72847	4.6695e-35	1.61007	1.11519e-35	3.39446	3.41245e-05
noMotifAct_WT_A_0039	noMotifAct_add2Dref_A_0028	FALSE	FALSE	1.72847	4.6695e-35	0.290464	0.248379	1.33213	0.222687
noMotifAct_WT_A_0039	noMotifAct_add2Dref_A_0039	FALSE	FALSE	1.72847	4.6695e-35	1.98428	4.58668e-07	4.47135	2.32231e-10
noMotifAct_WT_A_0039	noMotifAct_add2Dref_A_0042	FALSE	FALSE	1.72847	4.6695e-35	0.000364056	1	1.55993	0.116372
noMotifAct_WT_A_0039	noMotifAct_add2Dref_A_0048	FALSE	FALSE	1.72847	4.6695e-35	0.306378	0.231944	1.4906	NA
noMotifAct_WT_A_0039	noMotifAct_add2Dref_A_0051	FALSE	FALSE	1.72847	4.6695e-35	0.427088	0.00449018	2.86606	0.00206203
noMotifAct_WT_A_0039	noMotifAct_add2Dref_A_0058	FALSE	FALSE	1.72847	4.6695e-35	0.423881	0.00261673	3.36487	3.65062e-05
noMotifAct_WT_A_0039	noMotifAct_add2Dref_A_0060	FALSE	FALSE	1.72847	4.6695e-35	0.416436	0.0135708	1.70747	0.100065
noMotifAct_WT_A_0039	noMotifAct_add2Dref_A_0064	FALSE	FALSE	1.72847	4.6695e-35	0.848751	3.43613e-17	2.20361	0.0161395
noMotifAct_WT_A_0039	noMotifAct_add2Dref_A_0071	FALSE	FALSE	1.72847	4.6695e-35	1.06295	5.01831e-21	3.21406	0.000143138
noMotifAct_WT_A_0039	noMotifAct_add2Dref_A_0083	FALSE	FALSE	1.72847	4.6695e-35	0.765536	1.78115e-08	2.72572	0.0030323
noMotifAct_WT_A_0039	noMotifAct_add2Dref_A_0084	FALSE	FALSE	1.72847	4.6695e-35	2.51609	1.53091e-33	4.64762	2.73777e-08
noMotifAct_WT_A_0039	noMotifAct_add2Dref_A_0085	FALSE	FALSE	1.72847	4.6695e-35	0.192161	0.920337	2.06414	0.0308888
noMotifAct_WT_A_0039	noMotifAct_add2Dref_A_0091	FALSE	FALSE	1.72847	4.6695e-35	0.739387	2.09019e-11	3.64833	4.91534e-06
noMotifAct_WT_A_0039	noMotifAct_add2Dref_A_0115	FALSE	FALSE	1.72847	4.6695e-35	0.531221	1.2785e-06	3.02408	0.000158205
noMotifAct_WT_A_0039	noMotifAct_add2Dref_A_0116	FALSE	FALSE	1.72847	4.6695e-35	1.38835	7.74367e-05	2.26801	0.0161677
noMotifAct_WT_A_0039	noMotifAct_add2Dref_A_0117	FALSE	FALSE	1.72847	4.6695e-35	2.50726	1.26454e-15	4.23153	2.12471e-07
noMotifAct_WT_A_0039	noMotifAct_add2Dref_A_0118	FALSE	FALSE	1.72847	4.6695e-35	0.356142	0.039935	2.44589	0.0129954
noMotifAct_WT_A_0039	noMotifAct_add2Dref_A_0124	FALSE	FALSE	1.72847	4.6695e-35	0.788069	6.55848e-09	2.65733	0.00577484
noMotifAct_WT_A_0039	noMotifAct_add2Trl_A_0004	FALSE	FALSE	1.72847	4.6695e-35	2.33915	1.20433e-16	4.82681	5.20095e-09
noMotifAct_WT_A_0039	noMotifAct_add2Trl_A_0038	FALSE	FALSE	1.72847	4.6695e-35	0.389587	0.049087	2.1297	0.0479138
noMotifAct_WT_A_0039	noMotifAct_add2Trl_A_0053	FALSE	FALSE	1.72847	4.6695e-35	5.70835	3.64271e-40	6.66248	7.42968e-18
noMotifAct_WT_A_0039	noMotifAct_add2Trl_A_0056	FALSE	FALSE	1.72847	4.6695e-35	0.658103	1.9107e-07	3.16581	0.000262444
noMotifAct_WT_A_0039	noMotifAct_add2Trl_A_0057	FALSE	FALSE	1.72847	4.6695e-35	0.455624	0.00224339	1.43943	0.169373
noMotifAct_WT_A_0039	noMotifAct_add2Trl_A_0065	FALSE	FALSE	1.72847	4.6695e-35	0.384811	0.00427088	1.26742	0.203646
noMotifAct_WT_A_0039	noMotifAct_add2Trl_A_0069	FALSE	FALSE	1.72847	4.6695e-35	1.21127	3.22931e-32	4.07713	1.24185e-07
noMotifAct_WT_A_0039	noMotifAct_add2Trl_A_0099	FALSE	FALSE	1.72847	4.6695e-35	3.15862	8.91028e-35	4.64943	4.336e-09
noMotifAct_WT_A_0039	noMotifAct_add2Trl_A_0108	FALSE	FALSE	1.72847	4.6695e-35	0.342851	0.0752396	1.56743	0.10774
noMotifAct_WT_A_0039	noMotifAct_add2Trl_A_0119	FALSE	FALSE	1.72847	4.6695e-35	0.35949	0.381475	3.51002	2.50622e-05
noMotifAct_WT_A_0039	noMotifAct_add2Trl_A_0122	FALSE	FALSE	1.72847	4.6695e-35	2.73912	2.82892e-34	5.11965	9.26269e-11
noMotifAct_WT_A_0039	noMotifAct_add2Trl_A_0130	FALSE	FALSE	1.72847	4.6695e-35	1.15712	9.32592e-15	4.13669	2.54011e-06
noMotifAct_WT_A_0039	noMotifAct_add2Twist_A_0015	FALSE	FALSE	1.72847	4.6695e-35	0.273429	0.40233	1.74288	0.0988123
noMotifAct_WT_A_0039	noMotifAct_add2Twist_A_0024	FALSE	FALSE	1.72847	4.6695e-35	0.194063	0.944274	2.20628	0.0393245
noMotifAct_WT_A_0039	noMotifAct_add2Twist_A_0025	FALSE	FALSE	1.72847	4.6695e-35	0.52715	0.0731392	0.479087	NA
noMotifAct_WT_A_0039	noMotifAct_add2Twist_A_0029	FALSE	FALSE	1.72847	4.6695e-35	0.377509	0.0175756	0.170107	NA
noMotifAct_WT_A_0039	noMotifAct_add2Twist_A_0040	FALSE	FALSE	1.72847	4.6695e-35	1.16013	1.55969e-05	3.42825	0.000139085
noMotifAct_WT_A_0039	noMotifAct_add2Twist_A_0050	FALSE	FALSE	1.72847	4.6695e-35	0.205351	0.751531	1.51671	0.123739
noMotifAct_WT_A_0039	noMotifAct_add2Twist_A_0055	FALSE	FALSE	1.72847	4.6695e-35	1.61706	4.50415e-49	4.69688	3.47646e-09
noMotifAct_WT_A_0039	noMotifAct_add2Twist_A_0067	FALSE	FALSE	1.72847	4.6695e-35	0.362998	0.030072	1.6433	0.080933
noMotifAct_WT_A_0039	noMotifAct_add2Twist_A_0070	FALSE	FALSE	1.72847	4.6695e-35	0.483287	6.43992e-05	1.65171	0.0686015
noMotifAct_WT_A_0039	noMotifAct_add2Twist_A_0078	FALSE	FALSE	1.72847	4.6695e-35	0.442145	0.00498322	1.08157	NA
noMotifAct_WT_A_0039	noMotifAct_add2Twist_A_0086	FALSE	FALSE	1.72847	4.6695e-35	0.606081	0.00448272	0.0949206	NA
noMotifAct_WT_A_0039	noMotifAct_add2Twist_A_0088	FALSE	FALSE	1.72847	4.6695e-35	0.467372	0.00393892	1.92906	0.063127
noMotifAct_WT_A_0039	noMotifAct_add2Twist_A_0092	FALSE	FALSE	1.72847	4.6695e-35	0.537776	0.00036382	0.47209	NA
noMotifAct_WT_A_0039	noMotifAct_add2Twist_A_0125	FALSE	FALSE	1.72847	4.6695e-35	1.6066	4.41695e-46	4.08739	1.14657e-06
noMotifAct_WT_A_0039	shared_WT_A_0002	FALSE	FALSE	1.72847	4.6695e-35	1.9876	1.63097e-32	3.87031	4.20061e-06
noMotifAct_WT_A_0039	shared_WT_A_0007	FALSE	FALSE	1.72847	4.6695e-35	0.264775	0.282366	0.942445	NA
noMotifAct_WT_A_0039	shared_WT_A_0011	FALSE	FALSE	1.72847	4.6695e-35	0.817115	6.53319e-07	1.48188	NA
noMotifAct_WT_A_0039	shared_WT_A_0017	FALSE	FALSE	1.72847	4.6695e-35	0.282072	0.226343	2.95527	0.000325832
noMotifAct_WT_A_0039	shared_WT_A_0018	FALSE	FALSE	1.72847	4.6695e-35	0.466458	0.0104148	2.09631	0.0443372
noMotifAct_WT_A_0039	shared_WT_A_0019	FALSE	FALSE	1.72847	4.6695e-35	0.486469	0.000944658	1.14551	0.311118
noMotifAct_WT_A_0039	shared_WT_A_0021	FALSE	FALSE	1.72847	4.6695e-35	0.508673	0.0176478	0.268207	NA
noMotifAct_WT_A_0039	shared_WT_A_0026	FALSE	FALSE	1.72847	4.6695e-35	0.735844	1.66075e-06	1.82914	0.076095
noMotifAct_WT_A_0039	shared_WT_A_0027	FALSE	FALSE	1.72847	4.6695e-35	0.233089	0.698869	1.33725	0.251164
noMotifAct_WT_A_0039	shared_WT_A_0031	FALSE	FALSE	1.72847	4.6695e-35	0.470153	0.000510179	1.16867	0.236449
noMotifAct_WT_A_0039	shared_mutDref_A_0011	FALSE	FALSE	1.72847	4.6695e-35	0.745931	2.27014e-08	3.18132	0.000428043
noMotifAct_WT_A_0039	shared_mutDref_A_0013	FALSE	FALSE	1.72847	4.6695e-35	0.511318	0.00155384	3.20431	0.000201103
noMotifAct_WT_A_0039	shared_mutDref_A_0018	FALSE	FALSE	1.72847	4.6695e-35	0.514515	2.06285e-05	1.61468	0.128714
noMotifAct_WT_A_0039	shared_mutDref_A_0019	FALSE	FALSE	1.72847	4.6695e-35	0.315638	0.192399	3.04269	0.000952168
noMotifAct_WT_A_0039	shared_mutDref_A_0024	FALSE	FALSE	1.72847	4.6695e-35	0.386953	0.0374373	1.23393	0.251164
noMotifAct_WT_A_0039	shared_mutDref_A_0025	FALSE	FALSE	1.72847	4.6695e-35	0.132657	1	0.188085	NA
noMotifAct_WT_A_0039	shared_mutDref_A_0026	FALSE	FALSE	1.72847	4.6695e-35	0.529129	0.00387289	1.83126	0.0845855
noMotifAct_WT_A_0039	shared_mutDref_A_0029	FALSE	FALSE	1.72847	4.6695e-35	0.811808	3.94745e-08	1.09961	NA
noMotifAct_WT_A_0039	shared_mutDref_A_0031	FALSE	FALSE	1.72847	4.6695e-35	0.380624	0.0415236	2.79969	0.00188819
noMotifAct_WT_A_0039	twist_WT_A_0001	FALSE	FALSE	1.72847	4.6695e-35	2.15749	5.85984e-71	4.3194	3.38919e-10
noMotifAct_WT_A_0039	twist_WT_A_0007	FALSE	FALSE	1.72847	4.6695e-35	0.706498	1.5846e-12	2.43313	0.00868216
noMotifAct_WT_A_0039	twist_WT_A_0009	FALSE	FALSE	1.72847	4.6695e-35	0.823192	3.60571e-13	2.82466	0.000718635
noMotifAct_WT_A_0039	twist_WT_A_0010	FALSE	FALSE	1.72847	4.6695e-35	1.96852	4.81887e-64	4.21466	1.44788e-08
noMotifAct_WT_A_0039	twist_WT_A_0012	FALSE	FALSE	1.72847	4.6695e-35	1.11088	4.11041e-31	3.91112	2.28145e-07
noMotifAct_WT_A_0039	twist_WT_A_0013	FALSE	FALSE	1.72847	4.6695e-35	-0.0889204	1	0.869492	NA
noMotifAct_WT_A_0039	twist_WT_A_0014	FALSE	FALSE	1.72847	4.6695e-35	0.69776	1.29665e-13	3.05449	0.000121759
noMotifAct_WT_A_0039	twist_WT_A_0016	FALSE	FALSE	1.72847	4.6695e-35	0.672324	2.08242e-07	3.41021	1.63734e-05
noMotifAct_WT_A_0039	twist_WT_A_0017	FALSE	FALSE	1.72847	4.6695e-35	0.116237	1	0.711079	NA
noMotifAct_WT_A_0039	twist_WT_A_0020	FALSE	FALSE	1.72847	4.6695e-35	0.832571	2.49829e-19	3.8399	5.05532e-07
noMotifAct_WT_A_0039	twist_WT_A_0022	FALSE	FALSE	1.72847	4.6695e-35	0.721276	3.57028e-11	3.07545	0.000601902
noMotifAct_WT_A_0039	twist_WT_A_0023	FALSE	FALSE	1.72847	4.6695e-35	2.02148	6.73137e-64	3.7771	1.49121e-06
noMotifAct_WT_A_0039	twist_WT_A_0026	FALSE	FALSE	1.72847	4.6695e-35	1.26307	4.96817e-39	4.18187	4.4289e-08
noMotifAct_WT_A_0039	twist_WT_A_0033	FALSE	FALSE	1.72847	4.6695e-35	0.727059	3.05591e-10	3.47343	5.91051e-05
noMotifAct_WT_A_0039	twist_WT_A_0036	FALSE	FALSE	1.72847	4.6695e-35	0.667199	8.72128e-05	2.49045	0.00452209
noMotifAct_WT_A_0039	twist_WT_A_0037	FALSE	FALSE	1.72847	4.6695e-35	0.942386	1.37438e-13	3.91743	2.20443e-06
noMotifAct_WT_A_0039	twist_WT_A_0040	FALSE	FALSE	1.72847	4.6695e-35	-0.0157434	1	1.98742	0.0196445
noMotifAct_WT_A_0039	twist_WT_A_0041	FALSE	FALSE	1.72847	4.6695e-35	0.767306	1.37393e-13	3.79119	2.46825e-06
noMotifAct_WT_A_0039	twist_WT_A_0047	FALSE	FALSE	1.72847	4.6695e-35	0.835234	1.0239e-15	3.88436	1.18664e-06
noMotifAct_WT_A_0039	twist_WT_A_0048	FALSE	FALSE	1.72847	4.6695e-35	0.454324	0.00188599	2.58149	0.0060275
noMotifAct_WT_A_0039	twist_add2Dref_A_0010	FALSE	FALSE	1.72847	4.6695e-35	1.32365	4.29454e-43	4.25748	9.20582e-08
noMotifAct_WT_A_0039	twist_add2Dref_A_0014	FALSE	FALSE	1.72847	4.6695e-35	0.40824	0.00982003	2.64329	0.000544876
noMotifAct_WT_A_0039	twist_add2Dref_A_0020	FALSE	FALSE	1.72847	4.6695e-35	0.808666	9.8623e-23	3.45996	2.42212e-06
noMotifAct_WT_A_0039	twist_add2Dref_A_0022	FALSE	FALSE	1.72847	4.6695e-35	0.402193	0.00666805	2.2553	0.0312875
noMotifAct_WT_A_0039	twist_add2Dref_A_0044	FALSE	FALSE	1.72847	4.6695e-35	0.483379	0.0184044	2.7588	0.00322649
noMotifAct_WT_A_0039	twist_mutTwist_A_0001	FALSE	FALSE	1.72847	4.6695e-35	2.39274	2.46397e-82	4.4303	2.38551e-10
noMotifAct_WT_A_0039	twist_mutTwist_A_0007	FALSE	FALSE	1.72847	4.6695e-35	0.84321	9.69184e-19	2.66766	0.00538946
noMotifAct_WT_A_0039	twist_mutTwist_A_0009	FALSE	FALSE	1.72847	4.6695e-35	0.694486	3.42522e-08	3.48754	5.08244e-05
noMotifAct_WT_A_0039	twist_mutTwist_A_0010	FALSE	FALSE	1.72847	4.6695e-35	1.2217	6.21704e-41	3.41984	3.45247e-05
noMotifAct_WT_A_0039	twist_mutTwist_A_0012	FALSE	FALSE	1.72847	4.6695e-35	1.1121	6.38296e-18	3.70537	5.00358e-06
noMotifAct_WT_A_0039	twist_mutTwist_A_0013	FALSE	FALSE	1.72847	4.6695e-35	-0.0673641	1	1.08384	0.328202
noMotifAct_WT_A_0039	twist_mutTwist_A_0014	FALSE	FALSE	1.72847	4.6695e-35	0.336285	0.0754675	2.46591	0.00145166
noMotifAct_WT_A_0039	twist_mutTwist_A_0016	FALSE	FALSE	1.72847	4.6695e-35	0.524098	4.27054e-05	3.79968	5.61702e-06
noMotifAct_WT_A_0039	twist_mutTwist_A_0017	FALSE	FALSE	1.72847	4.6695e-35	0.387852	0.0410668	1.523	0.146819
noMotifAct_WT_A_0039	twist_mutTwist_A_0020	FALSE	FALSE	1.72847	4.6695e-35	0.492269	4.87469e-05	2.69353	0.000364196
noMotifAct_WT_A_0039	twist_mutTwist_A_0022	FALSE	FALSE	1.72847	4.6695e-35	0.58251	5.68579e-07	2.705	0.00111932
noMotifAct_WT_A_0039	twist_mutTwist_A_0023	FALSE	FALSE	1.72847	4.6695e-35	1.89201	1.24683e-40	3.58556	3.38944e-05
noMotifAct_WT_A_0039	twist_mutTwist_A_0026	FALSE	FALSE	1.72847	4.6695e-35	1.18455	2.46597e-37	4.04389	5.23293e-07
noMotifAct_WT_A_0039	twist_mutTwist_A_0032	FALSE	FALSE	1.72847	4.6695e-35	1.19102	7.18734e-18	2.32776	0.0112377
noMotifAct_WT_A_0039	twist_mutTwist_A_0033	FALSE	FALSE	1.72847	4.6695e-35	0.696162	3.98607e-11	2.96364	0.000801871
noMotifAct_WT_A_0039	twist_mutTwist_A_0039	FALSE	FALSE	1.72847	4.6695e-35	0.693254	2.90767e-13	3.70101	2.0802e-06
noMotifAct_WT_A_0039	twist_mutTwist_A_0040	FALSE	FALSE	1.72847	4.6695e-35	0.210637	0.748767	1.30067	0.252497
noMotifAct_WT_A_0039	twist_mutTwist_A_0041	FALSE	FALSE	1.72847	4.6695e-35	0.931197	7.6566e-23	3.80952	2.046e-06
noMotifAct_WT_A_0039	twist_mutTwist_A_0043	FALSE	FALSE	1.72847	4.6695e-35	0.667236	0.00175204	2.65647	0.0083627
noMotifAct_WT_A_0039	twist_mutTwist_A_0044	FALSE	FALSE	1.72847	4.6695e-35	0.509325	0.0142369	1.71005	0.0998413
noMotifAct_WT_A_0039	twist_mutTwist_A_0048	FALSE	FALSE	1.72847	4.6695e-35	0.472123	0.000979397	3.02635	0.000520235
noMotifAct_WT_A_0039	twist_mutTwist_A_0050	FALSE	FALSE	1.72847	4.6695e-35	0.212467	0.577762	1.55282	0.11785
noMotifAct_WT_A_0040	DHS_WT_A_0001	FALSE	FALSE	0.947945	4.80747e-06	-0.0289828	1	1.5643	0.098992
noMotifAct_WT_A_0040	DHS_WT_A_0042	FALSE	FALSE	0.947945	4.80747e-06	0.376436	0.0195699	0.675176	0.559015
noMotifAct_WT_A_0040	DHS_WT_A_0047	FALSE	FALSE	0.947945	4.80747e-06	-0.480081	1	0.536726	0.640852
noMotifAct_WT_A_0040	DHS_WT_A_0062	FALSE	FALSE	0.947945	4.80747e-06	0.230514	0.733021	2.44353	0.018015
noMotifAct_WT_A_0040	DHS_WT_A_0063	FALSE	FALSE	0.947945	4.80747e-06	0.468252	0.0226139	0.952324	NA
noMotifAct_WT_A_0040	DHS_WT_A_0064	FALSE	FALSE	0.947945	4.80747e-06	0.403304	0.0178128	1.4137	0.189611
noMotifAct_WT_A_0040	DHS_WT_A_0091	FALSE	FALSE	0.947945	4.80747e-06	0.255245	0.39063	1.11996	NA
noMotifAct_WT_A_0040	DHS_WT_A_0099	FALSE	FALSE	0.947945	4.80747e-06	0.93031	3.59097e-26	2.94701	0.00232083
noMotifAct_WT_A_0040	DHS_WT_A_0105	FALSE	FALSE	0.947945	4.80747e-06	0.201891	0.73796	1.18322	NA
noMotifAct_WT_A_0040	DHS_add2Twist_A_0039	FALSE	FALSE	0.947945	4.80747e-06	0.222058	0.747782	2.44353	0.018015
noMotifAct_WT_A_0040	DHS_add2Twist_A_0047	FALSE	FALSE	0.947945	4.80747e-06	-0.331629	1	-0.0567319	NA
noMotifAct_WT_A_0040	DHS_add2Twist_A_0081	FALSE	FALSE	0.947945	4.80747e-06	-0.233698	1	1.58425	NA
noMotifAct_WT_A_0040	DHS_add3Trl_A_0080	FALSE	FALSE	0.947945	4.80747e-06	-0.132401	1	0.0804553	NA
noMotifAct_WT_A_0040	DHS_add3Twist_A_0033	FALSE	FALSE	0.947945	4.80747e-06	-0.142441	1	0.834968	NA
noMotifAct_WT_A_0040	DHS_add3Twist_A_0078	FALSE	FALSE	0.947945	4.80747e-06	0.231785	0.309701	1.48638	NA
noMotifAct_WT_A_0040	Trl_WT_A_0010	FALSE	FALSE	0.947945	4.80747e-06	1.97576	1.47326e-28	2.54301	0.0110702
noMotifAct_WT_A_0040	Trl_WT_A_0012	FALSE	FALSE	0.947945	4.80747e-06	0.654284	1.19618e-12	2.44557	0.00935299
noMotifAct_WT_A_0040	Trl_WT_A_0022	FALSE	FALSE	0.947945	4.80747e-06	0.106126	1	1.50998	0.16695
noMotifAct_WT_A_0040	Trl_WT_A_0025	FALSE	FALSE	0.947945	4.80747e-06	1.51166	2.91413e-53	2.43114	0.00546159
noMotifAct_WT_A_0040	Trl_WT_A_0031	FALSE	FALSE	0.947945	4.80747e-06	1.13412	8.3711e-28	2.4082	0.016815
noMotifAct_WT_A_0040	Trl_WT_A_0035	FALSE	FALSE	0.947945	4.80747e-06	0.0124902	1	0.863324	NA
noMotifAct_WT_A_0040	Trl_WT_A_0049	FALSE	FALSE	0.947945	4.80747e-06	0.648208	1.65664e-07	1.37711	NA
noMotifAct_WT_A_0040	Trl_add2Dref_A_0016	FALSE	FALSE	0.947945	4.80747e-06	0.529024	5.28852e-06	3.54254	6.34392e-05
noMotifAct_WT_A_0040	Trl_mutTrl_A_0012	FALSE	FALSE	0.947945	4.80747e-06	0.828274	3.57895e-20	2.26024	0.0164704
noMotifAct_WT_A_0040	Trl_mutTrl_A_0022	FALSE	FALSE	0.947945	4.80747e-06	1.81384	2.18504e-62	2.65206	0.00232961
noMotifAct_WT_A_0040	Trl_mutTrl_A_0046	FALSE	FALSE	0.947945	4.80747e-06	-0.0377594	1	1.60895	0.138516
noMotifAct_WT_A_0040	Trl_mutTrl_A_0049	FALSE	FALSE	0.947945	4.80747e-06	0.683755	1.49572e-09	2.07527	0.0498067
noMotifAct_WT_A_0040	control_WT_A_0001	FALSE	TRUE	0.947945	4.80747e-06	0.227065	0.676703	1.11996	NA
noMotifAct_WT_A_0040	control_WT_A_0015	FALSE	TRUE	0.947945	4.80747e-06	0.0923019	1	0.838775	NA
noMotifAct_WT_A_0040	control_WT_A_0023	FALSE	TRUE	0.947945	4.80747e-06	0.312375	0.351949	0.504001	NA
noMotifAct_WT_A_0040	control_WT_A_0025	FALSE	FALSE	0.947945	4.80747e-06	-0.681617	1	-0.400768	0.763442
noMotifAct_WT_A_0040	control_WT_A_0031	FALSE	FALSE	0.947945	4.80747e-06	-0.517319	1	0.507025	NA
noMotifAct_WT_A_0040	control_WT_A_0032	FALSE	FALSE	0.947945	4.80747e-06	-0.316148	1	1.02783	0.319052
noMotifAct_WT_A_0040	control_WT_A_0033	FALSE	TRUE	0.947945	4.80747e-06	-0.105756	1	2.06687	0.0510186
noMotifAct_WT_A_0040	control_WT_A_0038	FALSE	TRUE	0.947945	4.80747e-06	0.0935558	1	0.0804553	NA
noMotifAct_WT_A_0040	control_WT_A_0039	FALSE	FALSE	0.947945	4.80747e-06	-0.140627	1	1.06002	NA
noMotifAct_WT_A_0040	control_WT_A_0060	FALSE	TRUE	0.947945	4.80747e-06	0.117895	1	1.4906	NA
noMotifAct_WT_A_0040	control_WT_A_0063	FALSE	TRUE	0.947945	4.80747e-06	0.11777	1	0.376687	NA
noMotifAct_WT_A_0040	control_WT_A_0064	FALSE	FALSE	0.947945	4.80747e-06	-0.475439	1	1.45217	0.196426
noMotifAct_WT_A_0040	control_WT_A_0066	FALSE	TRUE	0.947945	4.80747e-06	0.0156924	1	1.06354	0.355284
noMotifAct_WT_A_0040	control_WT_A_0068	FALSE	TRUE	0.947945	4.80747e-06	0.437441	0.0270934	1.59412	NA
noMotifAct_WT_A_0040	control_WT_A_0086	FALSE	TRUE	0.947945	4.80747e-06	-0.108298	1	0.180952	NA
noMotifAct_WT_A_0040	control_add2Trl_A_0064	FALSE	FALSE	0.947945	4.80747e-06	-0.136685	1	1.35843	0.18777
noMotifAct_WT_A_0040	control_add2Twist_A_0034	FALSE	TRUE	0.947945	4.80747e-06	0.144437	1	0.746038	0.50672
noMotifAct_WT_A_0040	control_add3Trl_A_0038	FALSE	TRUE	0.947945	4.80747e-06	0.0274764	1	0.489368	NA
noMotifAct_WT_A_0040	control_add3Trl_A_0060	FALSE	TRUE	0.947945	4.80747e-06	0.0806893	1	1.59412	NA
noMotifAct_WT_A_0040	control_add3Trl_A_0068	FALSE	TRUE	0.947945	4.80747e-06	0.46504	0.000787042	0.951932	NA
noMotifAct_WT_A_0040	control_add3Trl_A_0084	FALSE	TRUE	0.947945	4.80747e-06	0.388336	0.0843737	0.952324	NA
noMotifAct_WT_A_0040	control_add3Twist_A_0025	FALSE	FALSE	0.947945	4.80747e-06	-0.298548	1	1.70883	0.088184
noMotifAct_WT_A_0040	control_add3Twist_A_0032	FALSE	TRUE	0.947945	4.80747e-06	-0.107455	1	1.8298	0.0554199
noMotifAct_WT_A_0040	control_add3Twist_A_0034	FALSE	TRUE	0.947945	4.80747e-06	0.131145	1	1.11194	0.284561
noMotifAct_WT_A_0040	control_add3Twist_A_0035	FALSE	FALSE	0.947945	4.80747e-06	-0.231819	1	0.273917	NA
noMotifAct_WT_A_0040	control_add3Twist_A_0043	FALSE	TRUE	0.947945	4.80747e-06	0.143295	1	0.273917	NA
noMotifAct_WT_A_0040	control_add3Twist_A_0052	FALSE	FALSE	0.947945	4.80747e-06	-0.0954586	1	0.0799799	NA
noMotifAct_WT_A_0040	control_add3Twist_A_0064	FALSE	FALSE	0.947945	4.80747e-06	-0.373726	1	-0.383869	NA
noMotifAct_WT_A_0040	control_add3Twist_A_0078	FALSE	FALSE	0.947945	4.80747e-06	-0.162418	1	-0.00285587	NA
noMotifAct_WT_A_0040	control_add3Twist_A_0080	FALSE	TRUE	0.947945	4.80747e-06	0.132774	1	0.74557	NA
noMotifAct_WT_A_0040	noMotifAct_WT_A_0004	FALSE	FALSE	0.947945	4.80747e-06	2.8135	5.60738e-22	3.07556	0.00122367
noMotifAct_WT_A_0040	noMotifAct_WT_A_0012	FALSE	FALSE	0.947945	4.80747e-06	0.665686	3.98607e-11	2.25367	0.0284422
noMotifAct_WT_A_0040	noMotifAct_WT_A_0028	FALSE	FALSE	0.947945	4.80747e-06	0.429166	0.00717372	0.490599	NA
noMotifAct_WT_A_0040	noMotifAct_WT_A_0035	FALSE	FALSE	0.947945	4.80747e-06	0.892993	9.61268e-17	1.37732	NA
noMotifAct_WT_A_0040	noMotifAct_WT_A_0058	FALSE	FALSE	0.947945	4.80747e-06	0.959792	4.76054e-28	2.77199	0.00534861
noMotifAct_WT_A_0040	noMotifAct_WT_A_0065	FALSE	FALSE	0.947945	4.80747e-06	0.159033	0.982341	1.1407	0.311857
noMotifAct_WT_A_0040	noMotifAct_WT_A_0070	FALSE	FALSE	0.947945	4.80747e-06	0.884264	5.3014e-21	3.41269	5.16844e-05
noMotifAct_WT_A_0040	noMotifAct_WT_A_0091	FALSE	FALSE	0.947945	4.80747e-06	0.791386	1.6574e-16	0.531599	0.622595
noMotifAct_WT_A_0040	noMotifAct_WT_A_0105	FALSE	FALSE	0.947945	4.80747e-06	0.205437	0.902845	1.83678	0.106523
noMotifAct_WT_A_0040	noMotifAct_WT_A_0124	FALSE	FALSE	0.947945	4.80747e-06	1.91965	5.41062e-37	2.24171	0.0231033
noMotifAct_WT_A_0040	noMotifAct_add2Dref_A_0042	FALSE	FALSE	0.947945	4.80747e-06	0.000364056	1	1.1201	NA
noMotifAct_WT_A_0040	noMotifAct_add2Dref_A_0058	FALSE	FALSE	0.947945	4.80747e-06	0.423881	0.00261673	1.55607	0.153716
noMotifAct_WT_A_0040	noMotifAct_add2Dref_A_0091	FALSE	FALSE	0.947945	4.80747e-06	0.739387	2.09019e-11	2.79907	0.00462718
noMotifAct_WT_A_0040	noMotifAct_add2Trl_A_0037	FALSE	FALSE	0.947945	4.80747e-06	0.336303	0.106441	2.53927	0.0101919
noMotifAct_WT_A_0040	noMotifAct_add2Trl_A_0073	FALSE	FALSE	0.947945	4.80747e-06	0.731403	2.0244e-11	2.13648	0.0472586
noMotifAct_WT_A_0040	noMotifAct_add2Twist_A_0012	FALSE	FALSE	0.947945	4.80747e-06	0.808832	4.61743e-17	1.3386	0.21398
noMotifAct_WT_A_0040	noMotifAct_add2Twist_A_0040	FALSE	FALSE	0.947945	4.80747e-06	1.16013	1.55969e-05	4.63154	4.0512e-10
noMotifAct_WT_A_0040	noMotifAct_add2Twist_A_0070	FALSE	FALSE	0.947945	4.80747e-06	0.483287	6.43992e-05	2.7588	0.00322649
noMotifAct_WT_A_0040	noMotifAct_add2Twist_A_0077	FALSE	FALSE	0.947945	4.80747e-06	0.418431	0.0174191	1.73065	NA
noMotifAct_WT_A_0040	shared_WT_A_0002	FALSE	FALSE	0.947945	4.80747e-06	1.9876	1.63097e-32	2.19151	0.0361057
noMotifAct_WT_A_0040	shared_WT_A_0019	FALSE	FALSE	0.947945	4.80747e-06	0.486469	0.000944658	2.04796	0.066575
noMotifAct_WT_A_0040	shared_WT_A_0027	FALSE	FALSE	0.947945	4.80747e-06	0.233089	0.698869	1.62507	NA
noMotifAct_WT_A_0040	shared_mutDref_A_0024	FALSE	FALSE	0.947945	4.80747e-06	0.386953	0.0374373	0.61236	NA
noMotifAct_WT_A_0040	twist_WT_A_0001	FALSE	FALSE	0.947945	4.80747e-06	2.15749	5.85984e-71	3.90974	1.04345e-06
noMotifAct_WT_A_0040	twist_WT_A_0010	FALSE	FALSE	0.947945	4.80747e-06	1.96852	4.81887e-64	3.80603	1.97491e-05
noMotifAct_WT_A_0040	twist_WT_A_0020	FALSE	FALSE	0.947945	4.80747e-06	0.832571	2.49829e-19	3.20774	0.00095488
noMotifAct_WT_A_0040	twist_WT_A_0026	FALSE	FALSE	0.947945	4.80747e-06	1.26307	4.96817e-39	3.34899	8.92119e-05
noMotifAct_WT_A_0040	twist_add2Dref_A_0010	FALSE	FALSE	0.947945	4.80747e-06	1.32365	4.29454e-43	3.83705	0.000117245
noMotifAct_WT_A_0040	twist_add2Dref_A_0014	FALSE	FALSE	0.947945	4.80747e-06	0.40824	0.00982003	1.9086	0.0696971
noMotifAct_WT_A_0040	twist_mutTwist_A_0001	FALSE	FALSE	0.947945	4.80747e-06	2.39274	2.46397e-82	4.17057	6.79091e-08
noMotifAct_WT_A_0040	twist_mutTwist_A_0010	FALSE	FALSE	0.947945	4.80747e-06	1.2217	6.21704e-41	2.9393	0.00101716
noMotifAct_WT_A_0040	twist_mutTwist_A_0014	FALSE	FALSE	0.947945	4.80747e-06	0.336285	0.0754675	0.476404	NA
noMotifAct_WT_A_0040	twist_mutTwist_A_0016	FALSE	FALSE	0.947945	4.80747e-06	0.524098	4.27054e-05	0.905842	NA
noMotifAct_WT_A_0041	DHS_WT_A_0001	FALSE	FALSE	1.13516	5.17395e-10	-0.0289828	1	2.72652	0.00202486
noMotifAct_WT_A_0041	DHS_WT_A_0010	FALSE	FALSE	1.13516	5.17395e-10	0.503921	3.86508e-05	1.75251	0.110724
noMotifAct_WT_A_0041	DHS_WT_A_0015	FALSE	FALSE	1.13516	5.17395e-10	0.28151	0.180116	1.83321	0.0809527
noMotifAct_WT_A_0041	DHS_WT_A_0039	FALSE	FALSE	1.13516	5.17395e-10	0.0579422	1	2.31328	0.0168282
noMotifAct_WT_A_0041	DHS_WT_A_0042	FALSE	FALSE	1.13516	5.17395e-10	0.376436	0.0195699	4.20822	4.04184e-07
noMotifAct_WT_A_0041	DHS_WT_A_0044	FALSE	FALSE	1.13516	5.17395e-10	0.440728	0.00484404	1.80369	NA
noMotifAct_WT_A_0041	DHS_WT_A_0047	FALSE	FALSE	1.13516	5.17395e-10	-0.480081	1	0.644608	0.559378
noMotifAct_WT_A_0041	DHS_WT_A_0050	FALSE	FALSE	1.13516	5.17395e-10	0.572154	0.00165434	2.77183	0.00559499
noMotifAct_WT_A_0041	DHS_WT_A_0064	FALSE	FALSE	1.13516	5.17395e-10	0.403304	0.0178128	2.9009	0.00138308
noMotifAct_WT_A_0041	DHS_WT_A_0068	FALSE	FALSE	1.13516	5.17395e-10	0.141842	1	0.170107	NA
noMotifAct_WT_A_0041	DHS_WT_A_0070	FALSE	FALSE	1.13516	5.17395e-10	0.193214	0.859056	2.48082	0.00877989
noMotifAct_WT_A_0041	DHS_WT_A_0081	FALSE	FALSE	1.13516	5.17395e-10	-0.290142	1	-0.452036	NA
noMotifAct_WT_A_0041	DHS_WT_A_0083	FALSE	FALSE	1.13516	5.17395e-10	0.321812	0.105099	1.00019	NA
noMotifAct_WT_A_0041	DHS_WT_A_0084	FALSE	FALSE	1.13516	5.17395e-10	0.502436	0.00052858	3.18884	0.000678613
noMotifAct_WT_A_0041	DHS_WT_A_0099	FALSE	FALSE	1.13516	5.17395e-10	0.93031	3.59097e-26	2.95655	0.00152757
noMotifAct_WT_A_0041	DHS_add2Trl_A_0013	FALSE	FALSE	1.13516	5.17395e-10	0.193354	0.925837	2.75389	0.00432465
noMotifAct_WT_A_0041	DHS_add2Trl_A_0064	FALSE	FALSE	1.13516	5.17395e-10	0.41065	0.00425866	3.07589	0.000641624
noMotifAct_WT_A_0041	DHS_add2Twist_A_0039	FALSE	FALSE	1.13516	5.17395e-10	0.222058	0.747782	2.26821	0.0264408
noMotifAct_WT_A_0041	DHS_add2Twist_A_0047	FALSE	FALSE	1.13516	5.17395e-10	-0.331629	1	1.32586	0.247713
noMotifAct_WT_A_0041	DHS_add2Twist_A_0095	FALSE	FALSE	1.13516	5.17395e-10	0.0549643	1	2.25444	0.0284422
noMotifAct_WT_A_0041	DHS_add3Trl_A_0001	FALSE	FALSE	1.13516	5.17395e-10	0.240531	0.733021	2.29602	0.0101433
noMotifAct_WT_A_0041	DHS_add3Trl_A_0079	FALSE	FALSE	1.13516	5.17395e-10	0.277053	0.39063	1.76928	0.105073
noMotifAct_WT_A_0041	DHS_add3Trl_A_0105	FALSE	FALSE	1.13516	5.17395e-10	0.276104	0.308607	1.69295	NA
noMotifAct_WT_A_0041	DHS_add3Twist_A_0033	FALSE	FALSE	1.13516	5.17395e-10	-0.142441	1	1.32586	0.247713
noMotifAct_WT_A_0041	DHS_add3Twist_A_0068	FALSE	FALSE	1.13516	5.17395e-10	0.163906	1	1.44502	NA
noMotifAct_WT_A_0041	DHS_add3Twist_A_0084	FALSE	FALSE	1.13516	5.17395e-10	0.392305	0.0222384	2.23167	0.033566
noMotifAct_WT_A_0041	DHS_add3Twist_A_0091	FALSE	FALSE	1.13516	5.17395e-10	0.341391	0.0480436	1.78754	0.0664441
noMotifAct_WT_A_0041	Trl_WT_A_0012	FALSE	FALSE	1.13516	5.17395e-10	0.654284	1.19618e-12	3.25133	6.72135e-05
noMotifAct_WT_A_0041	Trl_WT_A_0022	FALSE	FALSE	1.13516	5.17395e-10	0.106126	1	2.0042	0.0253077
noMotifAct_WT_A_0041	Trl_WT_A_0025	FALSE	FALSE	1.13516	5.17395e-10	1.51166	2.91413e-53	4.76779	5.80575e-10
noMotifAct_WT_A_0041	Trl_WT_A_0035	FALSE	FALSE	1.13516	5.17395e-10	0.0124902	1	1.86023	0.0502602
noMotifAct_WT_A_0041	Trl_WT_A_0046	FALSE	FALSE	1.13516	5.17395e-10	0.165478	0.902845	0.834968	NA
noMotifAct_WT_A_0041	Trl_WT_A_0049	FALSE	FALSE	1.13516	5.17395e-10	0.648208	1.65664e-07	2.97339	0.00285537
noMotifAct_WT_A_0041	Trl_add2Dref_A_0010	FALSE	FALSE	1.13516	5.17395e-10	1.01858	2.41946e-21	3.34834	0.000282213
noMotifAct_WT_A_0041	Trl_add2Dref_A_0016	FALSE	FALSE	1.13516	5.17395e-10	0.529024	5.28852e-06	3.22541	4.11599e-05
noMotifAct_WT_A_0041	Trl_mutTrl_A_0005	FALSE	FALSE	1.13516	5.17395e-10	3.05504	6.36228e-60	5.42747	3.26974e-12
noMotifAct_WT_A_0041	Trl_mutTrl_A_0012	FALSE	FALSE	1.13516	5.17395e-10	0.828274	3.57895e-20	3.83983	4.69021e-06
noMotifAct_WT_A_0041	Trl_mutTrl_A_0022	FALSE	FALSE	1.13516	5.17395e-10	1.81384	2.18504e-62	4.23403	1.41204e-07
noMotifAct_WT_A_0041	Trl_mutTrl_A_0034	FALSE	FALSE	1.13516	5.17395e-10	2.42205	3.04306e-42	3.65566	4.99714e-05
noMotifAct_WT_A_0041	Trl_mutTrl_A_0046	FALSE	FALSE	1.13516	5.17395e-10	-0.0377594	1	-0.16447	NA
noMotifAct_WT_A_0041	Trl_mutTrl_A_0049	FALSE	FALSE	1.13516	5.17395e-10	0.683755	1.49572e-09	2.71204	0.00884432
noMotifAct_WT_A_0041	control_WT_A_0001	FALSE	TRUE	1.13516	5.17395e-10	0.227065	0.676703	0.567851	NA
noMotifAct_WT_A_0041	control_WT_A_0023	FALSE	TRUE	1.13516	5.17395e-10	0.312375	0.351949	1.44502	NA
noMotifAct_WT_A_0041	control_WT_A_0025	FALSE	FALSE	1.13516	5.17395e-10	-0.681617	1	0.588361	0.604901
noMotifAct_WT_A_0041	control_WT_A_0031	FALSE	FALSE	1.13516	5.17395e-10	-0.517319	1	1.07872	0.310545
noMotifAct_WT_A_0041	control_WT_A_0032	FALSE	FALSE	1.13516	5.17395e-10	-0.316148	1	1.18675	0.180281
noMotifAct_WT_A_0041	control_WT_A_0033	FALSE	TRUE	1.13516	5.17395e-10	-0.105756	1	2.97454	0.00131096
noMotifAct_WT_A_0041	control_WT_A_0034	FALSE	TRUE	1.13516	5.17395e-10	0.124577	1	0.832645	0.435813
noMotifAct_WT_A_0041	control_WT_A_0035	FALSE	FALSE	1.13516	5.17395e-10	-0.269368	1	1.01197	0.366181
noMotifAct_WT_A_0041	control_WT_A_0038	FALSE	TRUE	1.13516	5.17395e-10	0.0935558	1	1.32586	0.247713
noMotifAct_WT_A_0041	control_WT_A_0039	FALSE	FALSE	1.13516	5.17395e-10	-0.140627	1	1.38901	0.224117
noMotifAct_WT_A_0041	control_WT_A_0052	FALSE	FALSE	1.13516	5.17395e-10	-0.21323	1	1.21665	NA
noMotifAct_WT_A_0041	control_WT_A_0060	FALSE	TRUE	1.13516	5.17395e-10	0.117895	1	0.868705	0.437612
noMotifAct_WT_A_0041	control_WT_A_0064	FALSE	FALSE	1.13516	5.17395e-10	-0.475439	1	0.910514	NA
noMotifAct_WT_A_0041	control_WT_A_0066	FALSE	TRUE	1.13516	5.17395e-10	0.0156924	1	0.952324	NA
noMotifAct_WT_A_0041	control_WT_A_0071	FALSE	TRUE	1.13516	5.17395e-10	0.106066	1	0.648849	NA
noMotifAct_WT_A_0041	control_WT_A_0078	FALSE	FALSE	1.13516	5.17395e-10	-0.161443	1	1.76973	0.105037
noMotifAct_WT_A_0041	control_WT_A_0086	FALSE	TRUE	1.13516	5.17395e-10	-0.108298	1	0.123612	NA
noMotifAct_WT_A_0041	control_WT_A_0091	FALSE	FALSE	1.13516	5.17395e-10	-0.116118	1	-0.24351	NA
noMotifAct_WT_A_0041	control_add2Trl_A_0010	FALSE	TRUE	1.13516	5.17395e-10	0.285892	0.226184	1.37732	NA
noMotifAct_WT_A_0041	control_add2Trl_A_0058	FALSE	TRUE	1.13516	5.17395e-10	0.335836	0.134724	1.17021	NA
noMotifAct_WT_A_0041	control_add2Trl_A_0064	FALSE	FALSE	1.13516	5.17395e-10	-0.136685	1	1.27578	NA
noMotifAct_WT_A_0041	control_add2Trl_A_0066	FALSE	TRUE	1.13516	5.17395e-10	0.0474894	1	0.952324	NA
noMotifAct_WT_A_0041	control_add2Twist_A_0015	FALSE	TRUE	1.13516	5.17395e-10	0.29684	0.367791	0.643024	NA
noMotifAct_WT_A_0041	control_add2Twist_A_0021	FALSE	TRUE	1.13516	5.17395e-10	0.140343	0.985792	0.382518	NA
noMotifAct_WT_A_0041	control_add2Twist_A_0034	FALSE	TRUE	1.13516	5.17395e-10	0.144437	1	1.66831	0.0967969
noMotifAct_WT_A_0041	control_add2Twist_A_0042	FALSE	TRUE	1.13516	5.17395e-10	0.0737737	1	1.72966	0.126903
noMotifAct_WT_A_0041	control_add2Twist_A_0062	FALSE	TRUE	1.13516	5.17395e-10	0.215421	0.626131	1.44693	NA
noMotifAct_WT_A_0041	control_add2Twist_A_0063	FALSE	TRUE	1.13516	5.17395e-10	0.0697556	1	1.59412	NA
noMotifAct_WT_A_0041	control_add2Twist_A_0080	FALSE	TRUE	1.13516	5.17395e-10	0.0385104	1	1.22292	NA
noMotifAct_WT_A_0041	control_add3Trl_A_0034	FALSE	TRUE	1.13516	5.17395e-10	0.172252	1	-0.447334	NA
noMotifAct_WT_A_0041	control_add3Trl_A_0038	FALSE	TRUE	1.13516	5.17395e-10	0.0274764	1	1.23218	NA
noMotifAct_WT_A_0041	control_add3Trl_A_0060	FALSE	TRUE	1.13516	5.17395e-10	0.0806893	1	1.4502	0.197436
noMotifAct_WT_A_0041	control_add3Trl_A_0066	FALSE	TRUE	1.13516	5.17395e-10	0.214013	0.887219	1.1201	NA
noMotifAct_WT_A_0041	control_add3Trl_A_0084	FALSE	TRUE	1.13516	5.17395e-10	0.388336	0.0843737	1.69295	NA
noMotifAct_WT_A_0041	control_add3Twist_A_0025	FALSE	FALSE	1.13516	5.17395e-10	-0.298548	1	-0.0928319	NA
noMotifAct_WT_A_0041	control_add3Twist_A_0028	FALSE	TRUE	1.13516	5.17395e-10	-0.0155057	1	0.588517	NA
noMotifAct_WT_A_0041	control_add3Twist_A_0031	FALSE	FALSE	1.13516	5.17395e-10	-0.265176	1	0.6842	NA
noMotifAct_WT_A_0041	control_add3Twist_A_0032	FALSE	TRUE	1.13516	5.17395e-10	-0.107455	1	1.62667	0.0770409
noMotifAct_WT_A_0041	control_add3Twist_A_0035	FALSE	FALSE	1.13516	5.17395e-10	-0.231819	1	0.207447	NA
noMotifAct_WT_A_0041	control_add3Twist_A_0038	FALSE	TRUE	1.13516	5.17395e-10	0.323317	0.18097	1.45922	0.196502
noMotifAct_WT_A_0041	control_add3Twist_A_0052	FALSE	FALSE	1.13516	5.17395e-10	-0.0954586	1	1.92249	0.0490403
noMotifAct_WT_A_0041	control_add3Twist_A_0064	FALSE	FALSE	1.13516	5.17395e-10	-0.373726	1	1.24083	0.251164
noMotifAct_WT_A_0041	control_add3Twist_A_0078	FALSE	FALSE	1.13516	5.17395e-10	-0.162418	1	0.744431	0.506904
noMotifAct_WT_A_0041	control_add3Twist_A_0086	FALSE	FALSE	1.13516	5.17395e-10	-0.188508	1	0.726567	NA
noMotifAct_WT_A_0041	control_add3Twist_A_0091	FALSE	FALSE	1.13516	5.17395e-10	-0.200491	1	1.66403	0.097318
noMotifAct_WT_A_0041	noMotifAct_WT_A_0011	FALSE	FALSE	1.13516	5.17395e-10	0.311003	0.230674	1.46496	0.192376
noMotifAct_WT_A_0041	noMotifAct_WT_A_0028	FALSE	FALSE	1.13516	5.17395e-10	0.429166	0.00717372	0.990383	0.388492
noMotifAct_WT_A_0041	noMotifAct_WT_A_0058	FALSE	FALSE	1.13516	5.17395e-10	0.959792	4.76054e-28	3.34466	4.5975e-05
noMotifAct_WT_A_0041	noMotifAct_WT_A_0062	FALSE	FALSE	1.13516	5.17395e-10	0.848791	1.02777e-09	1.2754	NA
noMotifAct_WT_A_0041	noMotifAct_WT_A_0069	FALSE	FALSE	1.13516	5.17395e-10	1.02497	1.03752e-22	3.40683	8.79114e-05
noMotifAct_WT_A_0041	noMotifAct_WT_A_0070	FALSE	FALSE	1.13516	5.17395e-10	0.884264	5.3014e-21	3.53504	3.40249e-05
noMotifAct_WT_A_0041	noMotifAct_WT_A_0071	FALSE	FALSE	1.13516	5.17395e-10	1.18858	2.35423e-31	3.34259	3.32106e-05
noMotifAct_WT_A_0041	noMotifAct_WT_A_0078	FALSE	FALSE	1.13516	5.17395e-10	0.299184	0.198624	2.18026	0.0401352
noMotifAct_WT_A_0041	noMotifAct_WT_A_0085	FALSE	FALSE	1.13516	5.17395e-10	0.213412	0.867207	2.07997	0.0289651
noMotifAct_WT_A_0041	noMotifAct_WT_A_0091	FALSE	FALSE	1.13516	5.17395e-10	0.791386	1.6574e-16	2.98482	0.00108783
noMotifAct_WT_A_0041	noMotifAct_WT_A_0098	FALSE	FALSE	1.13516	5.17395e-10	0.182362	0.95744	2.51288	0.0130242
noMotifAct_WT_A_0041	noMotifAct_WT_A_0105	FALSE	FALSE	1.13516	5.17395e-10	0.205437	0.902845	1.22405	0.292835
noMotifAct_WT_A_0041	noMotifAct_WT_A_0108	FALSE	FALSE	1.13516	5.17395e-10	0.437597	0.0125924	0.48964	NA
noMotifAct_WT_A_0041	noMotifAct_WT_A_0111	FALSE	FALSE	1.13516	5.17395e-10	0.788969	1.28762e-06	2.64463	0.00787076
noMotifAct_WT_A_0041	noMotifAct_WT_A_0115	FALSE	FALSE	1.13516	5.17395e-10	1.3445	1.98696e-50	4.37399	2.35936e-08
noMotifAct_WT_A_0041	noMotifAct_WT_A_0119	FALSE	FALSE	1.13516	5.17395e-10	0.796889	5.98749e-11	1.80409	NA
noMotifAct_WT_A_0041	noMotifAct_add2Dref_A_0039	FALSE	FALSE	1.13516	5.17395e-10	1.98428	4.58668e-07	4.01331	3.75764e-06
noMotifAct_WT_A_0041	noMotifAct_add2Dref_A_0089	FALSE	FALSE	1.13516	5.17395e-10	0.437444	0.0039596	1.67255	0.126903
noMotifAct_WT_A_0041	noMotifAct_add2Dref_A_0091	FALSE	FALSE	1.13516	5.17395e-10	0.739387	2.09019e-11	4.28657	1.39286e-07
noMotifAct_WT_A_0041	noMotifAct_add2Dref_A_0115	FALSE	FALSE	1.13516	5.17395e-10	0.531221	1.2785e-06	1.8328	0.0598905
noMotifAct_WT_A_0041	noMotifAct_add2Trl_A_0065	FALSE	FALSE	1.13516	5.17395e-10	0.384811	0.00427088	2.24601	0.0378911
noMotifAct_WT_A_0041	noMotifAct_add2Trl_A_0069	FALSE	FALSE	1.13516	5.17395e-10	1.21127	3.22931e-32	3.53754	1.22385e-05
noMotifAct_WT_A_0041	noMotifAct_add2Trl_A_0108	FALSE	FALSE	1.13516	5.17395e-10	0.342851	0.0752396	2.24601	0.0378911
noMotifAct_WT_A_0041	noMotifAct_add2Trl_A_0119	FALSE	FALSE	1.13516	5.17395e-10	0.35949	0.381475	2.4154	0.0108789
noMotifAct_WT_A_0041	noMotifAct_add2Twist_A_0012	FALSE	FALSE	1.13516	5.17395e-10	0.808832	4.61743e-17	2.3372	0.0183986
noMotifAct_WT_A_0041	noMotifAct_add2Twist_A_0041	FALSE	FALSE	1.13516	5.17395e-10	0.760445	0.00125746	5.18774	1.49975e-14
noMotifAct_WT_A_0041	noMotifAct_add2Twist_A_0070	FALSE	FALSE	1.13516	5.17395e-10	0.483287	6.43992e-05	2.87722	0.000776998
noMotifAct_WT_A_0041	shared_WT_A_0015	FALSE	FALSE	1.13516	5.17395e-10	0.449301	0.0217049	1.69295	NA
noMotifAct_WT_A_0041	shared_WT_A_0017	FALSE	FALSE	1.13516	5.17395e-10	0.282072	0.226343	2.83412	0.00317783
noMotifAct_WT_A_0041	shared_WT_A_0031	FALSE	FALSE	1.13516	5.17395e-10	0.470153	0.000510179	1.93816	0.0807914
noMotifAct_WT_A_0041	shared_WT_A_0033	FALSE	FALSE	1.13516	5.17395e-10	0.731795	2.6123e-07	3.13569	0.000641624
noMotifAct_WT_A_0041	shared_mutDref_A_0013	FALSE	FALSE	1.13516	5.17395e-10	0.511318	0.00155384	2.47197	0.0172945
noMotifAct_WT_A_0041	shared_mutDref_A_0017	FALSE	FALSE	1.13516	5.17395e-10	0.377784	0.0142055	2.07017	0.0500533
noMotifAct_WT_A_0041	shared_mutDref_A_0024	FALSE	FALSE	1.13516	5.17395e-10	0.386953	0.0374373	0.251397	NA
noMotifAct_WT_A_0041	shared_mutDref_A_0031	FALSE	FALSE	1.13516	5.17395e-10	0.380624	0.0415236	2.3532	0.0179518
noMotifAct_WT_A_0041	twist_WT_A_0001	FALSE	FALSE	1.13516	5.17395e-10	2.15749	5.85984e-71	5.65885	1.30111e-15
noMotifAct_WT_A_0041	twist_WT_A_0007	FALSE	FALSE	1.13516	5.17395e-10	0.706498	1.5846e-12	1.5632	0.142751
noMotifAct_WT_A_0041	twist_WT_A_0010	FALSE	FALSE	1.13516	5.17395e-10	1.96852	4.81887e-64	3.9363	5.17023e-06
noMotifAct_WT_A_0041	twist_WT_A_0013	FALSE	FALSE	1.13516	5.17395e-10	-0.0889204	1	0.268207	NA
noMotifAct_WT_A_0041	twist_WT_A_0014	FALSE	FALSE	1.13516	5.17395e-10	0.69776	1.29665e-13	4.02556	1.85736e-06
noMotifAct_WT_A_0041	twist_WT_A_0020	FALSE	FALSE	1.13516	5.17395e-10	0.832571	2.49829e-19	3.80089	4.68334e-06
noMotifAct_WT_A_0041	twist_WT_A_0022	FALSE	FALSE	1.13516	5.17395e-10	0.721276	3.57028e-11	3.72753	2.77901e-05
noMotifAct_WT_A_0041	twist_WT_A_0026	FALSE	FALSE	1.13516	5.17395e-10	1.26307	4.96817e-39	4.72054	3.47701e-10
noMotifAct_WT_A_0041	twist_WT_A_0037	FALSE	FALSE	1.13516	5.17395e-10	0.942386	1.37438e-13	3.72854	1.65796e-05
noMotifAct_WT_A_0041	twist_WT_A_0041	FALSE	FALSE	1.13516	5.17395e-10	0.767306	1.37393e-13	3.3183	0.000103407
noMotifAct_WT_A_0041	twist_add2Dref_A_0010	FALSE	FALSE	1.13516	5.17395e-10	1.32365	4.29454e-43	4.06128	3.83022e-07
noMotifAct_WT_A_0041	twist_add2Dref_A_0014	FALSE	FALSE	1.13516	5.17395e-10	0.40824	0.00982003	3.29376	5.93549e-05
noMotifAct_WT_A_0041	twist_add2Dref_A_0020	FALSE	FALSE	1.13516	5.17395e-10	0.808666	9.8623e-23	3.09512	0.000140772
noMotifAct_WT_A_0041	twist_add2Dref_A_0022	FALSE	FALSE	1.13516	5.17395e-10	0.402193	0.00666805	3.14431	0.000428067
noMotifAct_WT_A_0041	twist_mutTwist_A_0001	FALSE	FALSE	1.13516	5.17395e-10	2.39274	2.46397e-82	5.38195	4.85818e-15
noMotifAct_WT_A_0041	twist_mutTwist_A_0007	FALSE	FALSE	1.13516	5.17395e-10	0.84321	9.69184e-19	2.31055	0.019153
noMotifAct_WT_A_0041	twist_mutTwist_A_0009	FALSE	FALSE	1.13516	5.17395e-10	0.694486	3.42522e-08	3.56556	2.41736e-05
noMotifAct_WT_A_0041	twist_mutTwist_A_0013	FALSE	FALSE	1.13516	5.17395e-10	-0.0673641	1	0.274458	NA
noMotifAct_WT_A_0041	twist_mutTwist_A_0014	FALSE	FALSE	1.13516	5.17395e-10	0.336285	0.0754675	3.82653	8.04326e-07
noMotifAct_WT_A_0041	twist_mutTwist_A_0020	FALSE	FALSE	1.13516	5.17395e-10	0.492269	4.87469e-05	3.09771	4.05709e-05
noMotifAct_WT_A_0041	twist_mutTwist_A_0022	FALSE	FALSE	1.13516	5.17395e-10	0.58251	5.68579e-07	3.67651	1.20189e-05
noMotifAct_WT_A_0041	twist_mutTwist_A_0036	FALSE	FALSE	1.13516	5.17395e-10	0.581876	2.32515e-07	2.60399	0.00647945
noMotifAct_WT_A_0041	twist_mutTwist_A_0039	FALSE	FALSE	1.13516	5.17395e-10	0.693254	2.90767e-13	3.03095	0.000483247
noMotifAct_WT_A_0041	twist_mutTwist_A_0047	FALSE	FALSE	1.13516	5.17395e-10	1.07409	1.62377e-21	3.12249	0.000616892
noMotifAct_WT_A_0042	DHS_WT_A_0001	FALSE	FALSE	0.571206	4.99912e-06	-0.0289828	1	0.716956	0.493238
noMotifAct_WT_A_0042	DHS_WT_A_0002	FALSE	FALSE	0.571206	4.99912e-06	0.193795	0.587574	0.376687	NA
noMotifAct_WT_A_0042	DHS_WT_A_0006	FALSE	FALSE	0.571206	4.99912e-06	0.346757	0.0725597	0.942445	NA
noMotifAct_WT_A_0042	DHS_WT_A_0009	FALSE	FALSE	0.571206	4.99912e-06	0.451759	0.0135401	0.477716	NA
noMotifAct_WT_A_0042	DHS_WT_A_0010	FALSE	FALSE	0.571206	4.99912e-06	0.503921	3.86508e-05	2.36614	0.010389
noMotifAct_WT_A_0042	DHS_WT_A_0013	FALSE	FALSE	0.571206	4.99912e-06	0.107243	1	0.616131	NA
noMotifAct_WT_A_0042	DHS_WT_A_0015	FALSE	FALSE	0.571206	4.99912e-06	0.28151	0.180116	0.563757	0.629833
noMotifAct_WT_A_0042	DHS_WT_A_0018	FALSE	FALSE	0.571206	4.99912e-06	0.317816	0.167026	1.41381	0.189611
noMotifAct_WT_A_0042	DHS_WT_A_0022	FALSE	FALSE	0.571206	4.99912e-06	0.449833	0.00206721	0.268208	0.825417
noMotifAct_WT_A_0042	DHS_WT_A_0030	FALSE	FALSE	0.571206	4.99912e-06	0.168627	0.86702	0.856048	NA
noMotifAct_WT_A_0042	DHS_WT_A_0033	FALSE	FALSE	0.571206	4.99912e-06	0.229335	0.557264	0.767103	NA
noMotifAct_WT_A_0042	DHS_WT_A_0037	FALSE	FALSE	0.571206	4.99912e-06	-0.0920042	1	-0.298695	NA
noMotifAct_WT_A_0042	DHS_WT_A_0039	FALSE	FALSE	0.571206	4.99912e-06	0.0579422	1	1.09273	0.33171
noMotifAct_WT_A_0042	DHS_WT_A_0041	FALSE	FALSE	0.571206	4.99912e-06	0.216915	0.590207	-0.128901	NA
noMotifAct_WT_A_0042	DHS_WT_A_0042	FALSE	FALSE	0.571206	4.99912e-06	0.376436	0.0195699	0.907227	0.352399
noMotifAct_WT_A_0042	DHS_WT_A_0047	FALSE	FALSE	0.571206	4.99912e-06	-0.480081	1	-0.0247356	0.983019
noMotifAct_WT_A_0042	DHS_WT_A_0050	FALSE	FALSE	0.571206	4.99912e-06	0.572154	0.00165434	1.13215	NA
noMotifAct_WT_A_0042	DHS_WT_A_0051	FALSE	FALSE	0.571206	4.99912e-06	0.300147	0.139575	0.854999	NA
noMotifAct_WT_A_0042	DHS_WT_A_0057	FALSE	FALSE	0.571206	4.99912e-06	0.633616	0.000529069	1.32551	NA
noMotifAct_WT_A_0042	DHS_WT_A_0063	FALSE	FALSE	0.571206	4.99912e-06	0.468252	0.0226139	0.879878	NA
noMotifAct_WT_A_0042	DHS_WT_A_0064	FALSE	FALSE	0.571206	4.99912e-06	0.403304	0.0178128	0.432301	0.726941
noMotifAct_WT_A_0042	DHS_WT_A_0065	FALSE	FALSE	0.571206	4.99912e-06	-0.0115828	1	-0.0021763	NA
noMotifAct_WT_A_0042	DHS_WT_A_0066	FALSE	FALSE	0.571206	4.99912e-06	0.507943	6.84331e-05	0.727202	NA
noMotifAct_WT_A_0042	DHS_WT_A_0068	FALSE	FALSE	0.571206	4.99912e-06	0.141842	1	-0.151593	NA
noMotifAct_WT_A_0042	DHS_WT_A_0070	FALSE	FALSE	0.571206	4.99912e-06	0.193214	0.859056	-0.00066628	NA
noMotifAct_WT_A_0042	DHS_WT_A_0076	FALSE	FALSE	0.571206	4.99912e-06	0.101954	1	-0.016901	0.989518
noMotifAct_WT_A_0042	DHS_WT_A_0078	FALSE	FALSE	0.571206	4.99912e-06	0.221871	0.695652	1.438	0.166761
noMotifAct_WT_A_0042	DHS_WT_A_0079	FALSE	FALSE	0.571206	4.99912e-06	0.137094	1	1.06354	0.355284
noMotifAct_WT_A_0042	DHS_WT_A_0081	FALSE	FALSE	0.571206	4.99912e-06	-0.290142	1	0.262004	0.818984
noMotifAct_WT_A_0042	DHS_WT_A_0083	FALSE	FALSE	0.571206	4.99912e-06	0.321812	0.105099	0.336338	NA
noMotifAct_WT_A_0042	DHS_WT_A_0084	FALSE	FALSE	0.571206	4.99912e-06	0.502436	0.00052858	-0.0788778	NA
noMotifAct_WT_A_0042	DHS_WT_A_0085	FALSE	FALSE	0.571206	4.99912e-06	-0.00361088	1	-0.150482	NA
noMotifAct_WT_A_0042	DHS_WT_A_0091	FALSE	FALSE	0.571206	4.99912e-06	0.255245	0.39063	0.937745	0.401989
noMotifAct_WT_A_0042	DHS_WT_A_0093	FALSE	FALSE	0.571206	4.99912e-06	0.653427	1.6925e-05	1.5837	0.131866
noMotifAct_WT_A_0042	DHS_WT_A_0095	FALSE	FALSE	0.571206	4.99912e-06	0.141756	0.945195	-0.232165	NA
noMotifAct_WT_A_0042	DHS_WT_A_0099	FALSE	FALSE	0.571206	4.99912e-06	0.93031	3.59097e-26	1.19139	0.202491
noMotifAct_WT_A_0042	DHS_WT_A_0101	FALSE	FALSE	0.571206	4.99912e-06	0.351653	0.167196	0.950102	NA
noMotifAct_WT_A_0042	DHS_WT_A_0105	FALSE	FALSE	0.571206	4.99912e-06	0.201891	0.73796	1.03234	NA
noMotifAct_WT_A_0042	DHS_add2Trl_A_0008	FALSE	FALSE	0.571206	4.99912e-06	0.0826275	1	0.180182	NA
noMotifAct_WT_A_0042	DHS_add2Trl_A_0013	FALSE	FALSE	0.571206	4.99912e-06	0.193354	0.925837	0.60495	0.561132
noMotifAct_WT_A_0042	DHS_add2Trl_A_0016	FALSE	FALSE	0.571206	4.99912e-06	0.370585	0.143609	-0.00285587	NA
noMotifAct_WT_A_0042	DHS_add2Trl_A_0042	FALSE	FALSE	0.571206	4.99912e-06	0.411251	0.017608	0.980802	0.341846
noMotifAct_WT_A_0042	DHS_add2Trl_A_0051	FALSE	FALSE	0.571206	4.99912e-06	0.198432	0.602485	0.39593	NA
noMotifAct_WT_A_0042	DHS_add2Trl_A_0064	FALSE	FALSE	0.571206	4.99912e-06	0.41065	0.00425866	0.803518	0.473236
noMotifAct_WT_A_0042	DHS_add2Trl_A_0069	FALSE	FALSE	0.571206	4.99912e-06	0.42441	0.0390102	0.376975	NA
noMotifAct_WT_A_0042	DHS_add2Trl_A_0075	FALSE	FALSE	0.571206	4.99912e-06	0.332514	0.289116	0.170107	NA
noMotifAct_WT_A_0042	DHS_add2Trl_A_0076	FALSE	FALSE	0.571206	4.99912e-06	0.140196	0.965767	0.0854965	NA
noMotifAct_WT_A_0042	DHS_add2Trl_A_0093	FALSE	FALSE	0.571206	4.99912e-06	0.558029	1.37423e-05	1.76111	0.0816443
noMotifAct_WT_A_0042	DHS_add2Trl_A_0099	FALSE	FALSE	0.571206	4.99912e-06	1.25461	5.53594e-36	1.35358	0.147333
noMotifAct_WT_A_0042	DHS_add2Twist_A_0015	FALSE	FALSE	0.571206	4.99912e-06	0.323118	0.137274	1.01008	0.368927
noMotifAct_WT_A_0042	DHS_add2Twist_A_0018	FALSE	FALSE	0.571206	4.99912e-06	0.328749	0.0939048	2.10203	0.0389469
noMotifAct_WT_A_0042	DHS_add2Twist_A_0022	FALSE	FALSE	0.571206	4.99912e-06	0.325301	0.119921	1.24393	0.225574
noMotifAct_WT_A_0042	DHS_add2Twist_A_0037	FALSE	FALSE	0.571206	4.99912e-06	-0.000279118	1	-0.447334	NA
noMotifAct_WT_A_0042	DHS_add2Twist_A_0039	FALSE	FALSE	0.571206	4.99912e-06	0.222058	0.747782	1.3176	0.257881
noMotifAct_WT_A_0042	DHS_add2Twist_A_0047	FALSE	FALSE	0.571206	4.99912e-06	-0.331629	1	0.368294	0.73877
noMotifAct_WT_A_0042	DHS_add2Twist_A_0051	FALSE	FALSE	0.571206	4.99912e-06	0.113586	1	-0.542899	NA
noMotifAct_WT_A_0042	DHS_add2Twist_A_0061	FALSE	FALSE	0.571206	4.99912e-06	0.635673	0.00148042	1.31877	NA
noMotifAct_WT_A_0042	DHS_add2Twist_A_0081	FALSE	FALSE	0.571206	4.99912e-06	-0.233698	1	0.125407	0.918987
noMotifAct_WT_A_0042	DHS_add2Twist_A_0095	FALSE	FALSE	0.571206	4.99912e-06	0.0549643	1	0.065536	0.955708
noMotifAct_WT_A_0042	DHS_add2Twist_A_0097	FALSE	FALSE	0.571206	4.99912e-06	0.0954455	1	-0.171627	NA
noMotifAct_WT_A_0042	DHS_add3Trl_A_0001	FALSE	FALSE	0.571206	4.99912e-06	0.240531	0.733021	1.73677	0.0742868
noMotifAct_WT_A_0042	DHS_add3Trl_A_0014	FALSE	FALSE	0.571206	4.99912e-06	0.217348	0.514344	-0.010754	NA
noMotifAct_WT_A_0042	DHS_add3Trl_A_0041	FALSE	FALSE	0.571206	4.99912e-06	0.290411	0.1732	1.38901	0.224117
noMotifAct_WT_A_0042	DHS_add3Trl_A_0080	FALSE	FALSE	0.571206	4.99912e-06	-0.132401	1	0.729977	0.526284
noMotifAct_WT_A_0042	DHS_add3Trl_A_0083	FALSE	FALSE	0.571206	4.99912e-06	0.180469	0.860662	1.03157	0.357658
noMotifAct_WT_A_0042	DHS_add3Trl_A_0088	FALSE	FALSE	0.571206	4.99912e-06	0.321533	0.146214	-0.44249	NA
noMotifAct_WT_A_0042	DHS_add3Trl_A_0105	FALSE	FALSE	0.571206	4.99912e-06	0.276104	0.308607	0.00790144	NA
noMotifAct_WT_A_0042	DHS_add3Twist_A_0006	FALSE	FALSE	0.571206	4.99912e-06	0.190004	0.892169	0.712816	NA
noMotifAct_WT_A_0042	DHS_add3Twist_A_0030	FALSE	FALSE	0.571206	4.99912e-06	0.322749	0.289116	1.96239	0.0746663
noMotifAct_WT_A_0042	DHS_add3Twist_A_0033	FALSE	FALSE	0.571206	4.99912e-06	-0.142441	1	-0.447334	NA
noMotifAct_WT_A_0042	DHS_add3Twist_A_0036	FALSE	FALSE	0.571206	4.99912e-06	0.490773	0.0232689	0.0151762	NA
noMotifAct_WT_A_0042	DHS_add3Twist_A_0051	FALSE	FALSE	0.571206	4.99912e-06	0.0843709	1	0.27157	0.826063
noMotifAct_WT_A_0042	DHS_add3Twist_A_0057	FALSE	FALSE	0.571206	4.99912e-06	0.403356	0.069999	0.556205	NA
noMotifAct_WT_A_0042	DHS_add3Twist_A_0070	FALSE	FALSE	0.571206	4.99912e-06	0.160674	1	0.481341	0.67684
noMotifAct_WT_A_0042	DHS_add3Twist_A_0078	FALSE	FALSE	0.571206	4.99912e-06	0.231785	0.309701	2.13875	0.0257658
noMotifAct_WT_A_0042	DHS_add3Twist_A_0084	FALSE	FALSE	0.571206	4.99912e-06	0.392305	0.0222384	0.74557	NA
noMotifAct_WT_A_0042	DHS_add3Twist_A_0092	FALSE	FALSE	0.571206	4.99912e-06	0.351066	0.0698236	-0.0021763	NA
noMotifAct_WT_A_0042	DHS_add3Twist_A_0101	FALSE	FALSE	0.571206	4.99912e-06	0.409403	0.0319244	0.974934	NA
noMotifAct_WT_A_0042	Trl_WT_A_0003	FALSE	FALSE	0.571206	4.99912e-06	0.108088	0.951277	0.739187	NA
noMotifAct_WT_A_0042	Trl_WT_A_0005	FALSE	FALSE	0.571206	4.99912e-06	3.1238	7.09379e-52	3.29304	5.24196e-05
noMotifAct_WT_A_0042	Trl_WT_A_0008	FALSE	FALSE	0.571206	4.99912e-06	0.596753	7.09419e-09	1.38442	0.202565
noMotifAct_WT_A_0042	Trl_WT_A_0010	FALSE	FALSE	0.571206	4.99912e-06	1.97576	1.47326e-28	3.2692	0.000115906
noMotifAct_WT_A_0042	Trl_WT_A_0011	FALSE	FALSE	0.571206	4.99912e-06	0.910374	7.75325e-09	1.9895	0.0489983
noMotifAct_WT_A_0042	Trl_WT_A_0012	FALSE	FALSE	0.571206	4.99912e-06	0.654284	1.19618e-12	2.04807	0.0163413
noMotifAct_WT_A_0042	Trl_WT_A_0016	FALSE	FALSE	0.571206	4.99912e-06	0.743191	9.20045e-11	1.7249	0.0613336
noMotifAct_WT_A_0042	Trl_WT_A_0021	FALSE	FALSE	0.571206	4.99912e-06	0.506218	0.000607681	1.32747	0.206506
noMotifAct_WT_A_0042	Trl_WT_A_0022	FALSE	FALSE	0.571206	4.99912e-06	0.106126	1	0.0528994	0.961904
noMotifAct_WT_A_0042	Trl_WT_A_0023	FALSE	FALSE	0.571206	4.99912e-06	0.33453	0.205814	0.170107	NA
noMotifAct_WT_A_0042	Trl_WT_A_0024	FALSE	FALSE	0.571206	4.99912e-06	1.38979	1.37083e-06	1.2754	NA
noMotifAct_WT_A_0042	Trl_WT_A_0025	FALSE	FALSE	0.571206	4.99912e-06	1.51166	2.91413e-53	2.96739	0.000119158
noMotifAct_WT_A_0042	Trl_WT_A_0029	FALSE	FALSE	0.571206	4.99912e-06	1.13648	1.63683e-26	1.24938	0.230278
noMotifAct_WT_A_0042	Trl_WT_A_0030	FALSE	FALSE	0.571206	4.99912e-06	2.7047	8.48182e-46	3.52881	5.51503e-05
noMotifAct_WT_A_0042	Trl_WT_A_0031	FALSE	FALSE	0.571206	4.99912e-06	1.13412	8.3711e-28	2.25018	0.0126299
noMotifAct_WT_A_0042	Trl_WT_A_0034	FALSE	FALSE	0.571206	4.99912e-06	2.2074	2.1576e-21	2.44358	0.0142916
noMotifAct_WT_A_0042	Trl_WT_A_0035	FALSE	FALSE	0.571206	4.99912e-06	0.0124902	1	1.16685	0.241161
noMotifAct_WT_A_0042	Trl_WT_A_0039	FALSE	FALSE	0.571206	4.99912e-06	0.466932	0.0283762	0.268207	NA
noMotifAct_WT_A_0042	Trl_WT_A_0046	FALSE	FALSE	0.571206	4.99912e-06	0.165478	0.902845	0.571462	NA
noMotifAct_WT_A_0042	Trl_WT_A_0047	FALSE	FALSE	0.571206	4.99912e-06	0.816674	4.8672e-06	0.395385	NA
noMotifAct_WT_A_0042	Trl_WT_A_0048	FALSE	FALSE	0.571206	4.99912e-06	0.205074	0.657457	1.53127	NA
noMotifAct_WT_A_0042	Trl_WT_A_0049	FALSE	FALSE	0.571206	4.99912e-06	0.648208	1.65664e-07	2.25444	0.0284422
noMotifAct_WT_A_0042	Trl_add2Dref_A_0003	FALSE	FALSE	0.571206	4.99912e-06	0.327885	0.164901	0.443008	NA
noMotifAct_WT_A_0042	Trl_add2Dref_A_0010	FALSE	FALSE	0.571206	4.99912e-06	1.01858	2.41946e-21	3.32778	0.000106891
noMotifAct_WT_A_0042	Trl_add2Dref_A_0016	FALSE	FALSE	0.571206	4.99912e-06	0.529024	5.28852e-06	2.63966	0.00327872
noMotifAct_WT_A_0042	Trl_add2Dref_A_0043	FALSE	FALSE	0.571206	4.99912e-06	0.268741	0.438873	0.942445	NA
noMotifAct_WT_A_0042	Trl_add2Dref_A_0049	FALSE	FALSE	0.571206	4.99912e-06	0.773925	1.65283e-10	2.40974	0.00779405
noMotifAct_WT_A_0042	Trl_mutTrl_A_0005	FALSE	FALSE	0.571206	4.99912e-06	3.05504	6.36228e-60	3.40074	2.19934e-05
noMotifAct_WT_A_0042	Trl_mutTrl_A_0006	FALSE	FALSE	0.571206	4.99912e-06	0.706545	9.97754e-09	0.942445	NA
noMotifAct_WT_A_0042	Trl_mutTrl_A_0010	FALSE	FALSE	0.571206	4.99912e-06	0.976397	5.02e-19	2.75318	0.00283485
noMotifAct_WT_A_0042	Trl_mutTrl_A_0016	FALSE	FALSE	0.571206	4.99912e-06	0.496189	4.24056e-06	2.29223	0.00925975
noMotifAct_WT_A_0042	Trl_mutTrl_A_0022	FALSE	FALSE	0.571206	4.99912e-06	1.81384	2.18504e-62	2.17587	0.0105512
noMotifAct_WT_A_0042	Trl_mutTrl_A_0023	FALSE	FALSE	0.571206	4.99912e-06	0.245348	0.280118	0.490599	NA
noMotifAct_WT_A_0042	Trl_mutTrl_A_0025	FALSE	FALSE	0.571206	4.99912e-06	2.39978	7.77595e-76	3.05545	0.000223005
noMotifAct_WT_A_0042	Trl_mutTrl_A_0027	FALSE	FALSE	0.571206	4.99912e-06	1.8682	1.71171e-23	2.33712	0.0183977
noMotifAct_WT_A_0042	Trl_mutTrl_A_0029	FALSE	FALSE	0.571206	4.99912e-06	0.727809	6.56501e-13	0.66061	NA
noMotifAct_WT_A_0042	Trl_mutTrl_A_0030	FALSE	FALSE	0.571206	4.99912e-06	2.21144	1.63732e-31	3.51346	7.01567e-05
noMotifAct_WT_A_0042	Trl_mutTrl_A_0035	FALSE	FALSE	0.571206	4.99912e-06	0.589628	3.61257e-07	2.02604	0.0231985
noMotifAct_WT_A_0042	Trl_mutTrl_A_0039	FALSE	FALSE	0.571206	4.99912e-06	0.387038	0.0486268	-0.16447	NA
noMotifAct_WT_A_0042	Trl_mutTrl_A_0041	FALSE	FALSE	0.571206	4.99912e-06	2.18976	1.08058e-19	2.34594	0.0227831
noMotifAct_WT_A_0042	Trl_mutTrl_A_0043	FALSE	FALSE	0.571206	4.99912e-06	0.254471	0.536323	-0.0904254	NA
noMotifAct_WT_A_0042	Trl_mutTrl_A_0046	FALSE	FALSE	0.571206	4.99912e-06	-0.0377594	1	0.354004	0.758516
noMotifAct_WT_A_0042	Trl_mutTrl_A_0049	FALSE	FALSE	0.571206	4.99912e-06	0.683755	1.49572e-09	2.07278	0.0257658
noMotifAct_WT_A_0042	control_WT_A_0001	FALSE	TRUE	0.571206	4.99912e-06	0.227065	0.676703	-0.217688	NA
noMotifAct_WT_A_0042	control_WT_A_0002	FALSE	TRUE	0.571206	4.99912e-06	0.220319	0.918698	0.937103	NA
noMotifAct_WT_A_0042	control_WT_A_0003	FALSE	TRUE	0.571206	4.99912e-06	0.658856	0.00316094	1.8612	0.0893336
noMotifAct_WT_A_0042	control_WT_A_0006	FALSE	TRUE	0.571206	4.99912e-06	0.348319	0.111545	0.133309	NA
noMotifAct_WT_A_0042	control_WT_A_0007	FALSE	TRUE	0.571206	4.99912e-06	0.490898	0.102986	0.48964	NA
noMotifAct_WT_A_0042	control_WT_A_0010	FALSE	TRUE	0.571206	4.99912e-06	0.24876	0.568085	0.473034	NA
noMotifAct_WT_A_0042	control_WT_A_0012	FALSE	TRUE	0.571206	4.99912e-06	0.305633	0.292741	0.780994	NA
noMotifAct_WT_A_0042	control_WT_A_0015	FALSE	TRUE	0.571206	4.99912e-06	0.0923019	1	0.369723	0.738513
noMotifAct_WT_A_0042	control_WT_A_0016	FALSE	TRUE	0.571206	4.99912e-06	0.29608	0.426692	0.170107	NA
noMotifAct_WT_A_0042	control_WT_A_0019	FALSE	TRUE	0.571206	4.99912e-06	0.546071	0.00253058	0.646564	NA
noMotifAct_WT_A_0042	control_WT_A_0021	FALSE	TRUE	0.571206	4.99912e-06	0.324201	0.0934761	1.06065	NA
noMotifAct_WT_A_0042	control_WT_A_0023	FALSE	TRUE	0.571206	4.99912e-06	0.312375	0.351949	2.07252	0.0560763
noMotifAct_WT_A_0042	control_WT_A_0024	FALSE	TRUE	0.571206	4.99912e-06	0.300569	0.132463	0.404143	NA
noMotifAct_WT_A_0042	control_WT_A_0025	FALSE	FALSE	0.571206	4.99912e-06	-0.681617	1	-0.275503	0.820836
noMotifAct_WT_A_0042	control_WT_A_0027	FALSE	TRUE	0.571206	4.99912e-06	0.518784	0.0266781	0.180952	NA
noMotifAct_WT_A_0042	control_WT_A_0028	FALSE	TRUE	0.571206	4.99912e-06	0.0807072	1	-0.542899	NA
noMotifAct_WT_A_0042	control_WT_A_0031	FALSE	FALSE	0.571206	4.99912e-06	-0.517319	1	-1.03193	NA
noMotifAct_WT_A_0042	control_WT_A_0032	FALSE	FALSE	0.571206	4.99912e-06	-0.316148	1	0.746176	0.40155
noMotifAct_WT_A_0042	control_WT_A_0033	FALSE	TRUE	0.571206	4.99912e-06	-0.105756	1	2.23207	0.0058472
noMotifAct_WT_A_0042	control_WT_A_0034	FALSE	TRUE	0.571206	4.99912e-06	0.124577	1	1.52819	0.131953
noMotifAct_WT_A_0042	control_WT_A_0035	FALSE	FALSE	0.571206	4.99912e-06	-0.269368	1	0.0115797	0.992952
noMotifAct_WT_A_0042	control_WT_A_0038	FALSE	TRUE	0.571206	4.99912e-06	0.0935558	1	0.666491	NA
noMotifAct_WT_A_0042	control_WT_A_0039	FALSE	FALSE	0.571206	4.99912e-06	-0.140627	1	-1.27701	0.374153
noMotifAct_WT_A_0042	control_WT_A_0042	FALSE	TRUE	0.571206	4.99912e-06	0.219271	0.482437	-0.507092	NA
noMotifAct_WT_A_0042	control_WT_A_0043	FALSE	TRUE	0.571206	4.99912e-06	0.18874	0.853139	0.267349	NA
noMotifAct_WT_A_0042	control_WT_A_0045	FALSE	TRUE	0.571206	4.99912e-06	0.657127	0.0121931	1.4906	NA
noMotifAct_WT_A_0042	control_WT_A_0049	FALSE	TRUE	0.571206	4.99912e-06	0.043591	1	0.616131	NA
noMotifAct_WT_A_0042	control_WT_A_0052	FALSE	FALSE	0.571206	4.99912e-06	-0.21323	1	0.505884	0.669588
noMotifAct_WT_A_0042	control_WT_A_0053	FALSE	TRUE	0.571206	4.99912e-06	0.745858	0.021513	0.490599	NA
noMotifAct_WT_A_0042	control_WT_A_0054	FALSE	TRUE	0.571206	4.99912e-06	0.728537	0.00482654	1.56299	0.165116
noMotifAct_WT_A_0042	control_WT_A_0055	FALSE	TRUE	0.571206	4.99912e-06	0.228186	0.49649	0.477716	NA
noMotifAct_WT_A_0042	control_WT_A_0058	FALSE	TRUE	0.571206	4.99912e-06	0.387974	0.0222384	-0.218892	NA
noMotifAct_WT_A_0042	control_WT_A_0060	FALSE	TRUE	0.571206	4.99912e-06	0.117895	1	0.557195	NA
noMotifAct_WT_A_0042	control_WT_A_0063	FALSE	TRUE	0.571206	4.99912e-06	0.11777	1	-0.542899	NA
noMotifAct_WT_A_0042	control_WT_A_0064	FALSE	FALSE	0.571206	4.99912e-06	-0.475439	1	-1.43794	0.317058
noMotifAct_WT_A_0042	control_WT_A_0066	FALSE	TRUE	0.571206	4.99912e-06	0.0156924	1	-0.383017	NA
noMotifAct_WT_A_0042	control_WT_A_0068	FALSE	TRUE	0.571206	4.99912e-06	0.437441	0.0270934	1.32551	NA
noMotifAct_WT_A_0042	control_WT_A_0069	FALSE	TRUE	0.571206	4.99912e-06	0.351129	0.181516	0.942445	NA
noMotifAct_WT_A_0042	control_WT_A_0071	FALSE	TRUE	0.571206	4.99912e-06	0.106066	1	-0.150482	NA
noMotifAct_WT_A_0042	control_WT_A_0078	FALSE	FALSE	0.571206	4.99912e-06	-0.161443	1	0.360113	0.743509
noMotifAct_WT_A_0042	control_WT_A_0079	FALSE	TRUE	0.571206	4.99912e-06	0.155801	0.952193	0.490599	NA
noMotifAct_WT_A_0042	control_WT_A_0080	FALSE	TRUE	0.571206	4.99912e-06	0.139533	1	0.170107	NA
noMotifAct_WT_A_0042	control_WT_A_0083	FALSE	TRUE	0.571206	4.99912e-06	0.163348	0.958778	0.556205	NA
noMotifAct_WT_A_0042	control_WT_A_0086	FALSE	TRUE	0.571206	4.99912e-06	-0.108298	1	-0.400768	0.763442
noMotifAct_WT_A_0042	control_WT_A_0088	FALSE	TRUE	0.571206	4.99912e-06	0.419155	0.242613	0.942445	NA
noMotifAct_WT_A_0042	control_WT_A_0091	FALSE	FALSE	0.571206	4.99912e-06	-0.116118	1	0.719055	0.485699
noMotifAct_WT_A_0042	control_add2Trl_A_0002	FALSE	TRUE	0.571206	4.99912e-06	0.351933	0.223428	1.38901	0.224117
noMotifAct_WT_A_0042	control_add2Trl_A_0012	FALSE	TRUE	0.571206	4.99912e-06	0.503827	0.0126725	0.643024	NA
noMotifAct_WT_A_0042	control_add2Trl_A_0024	FALSE	TRUE	0.571206	4.99912e-06	0.368363	0.171612	0.557195	NA
noMotifAct_WT_A_0042	control_add2Trl_A_0033	FALSE	TRUE	0.571206	4.99912e-06	0.240459	0.55394	2.31239	0.0209923
noMotifAct_WT_A_0042	control_add2Trl_A_0039	FALSE	TRUE	0.571206	4.99912e-06	0.0465726	1	-0.256595	NA
noMotifAct_WT_A_0042	control_add2Trl_A_0054	FALSE	TRUE	0.571206	4.99912e-06	0.545515	0.0963443	1.62507	NA
noMotifAct_WT_A_0042	control_add2Trl_A_0058	FALSE	TRUE	0.571206	4.99912e-06	0.335836	0.134724	0.564346	NA
noMotifAct_WT_A_0042	control_add2Trl_A_0060	FALSE	TRUE	0.571206	4.99912e-06	0.151305	1	-0.447501	NA
noMotifAct_WT_A_0042	control_add2Trl_A_0064	FALSE	FALSE	0.571206	4.99912e-06	-0.136685	1	-0.392837	0.766735
noMotifAct_WT_A_0042	control_add2Trl_A_0066	FALSE	TRUE	0.571206	4.99912e-06	0.0474894	1	-0.0347543	NA
noMotifAct_WT_A_0042	control_add2Trl_A_0081	FALSE	TRUE	0.571206	4.99912e-06	0.910819	7.07804e-05	0.739187	NA
noMotifAct_WT_A_0042	control_add2Trl_A_0088	FALSE	TRUE	0.571206	4.99912e-06	0.530588	0.0934761	1.06065	NA
noMotifAct_WT_A_0042	control_add2Twist_A_0001	FALSE	TRUE	0.571206	4.99912e-06	0.200068	0.678586	1.26636	0.256408
noMotifAct_WT_A_0042	control_add2Twist_A_0007	FALSE	TRUE	0.571206	4.99912e-06	0.618336	0.0360016	0.564346	NA
noMotifAct_WT_A_0042	control_add2Twist_A_0015	FALSE	TRUE	0.571206	4.99912e-06	0.29684	0.367791	1.53866	0.156187
noMotifAct_WT_A_0042	control_add2Twist_A_0018	FALSE	TRUE	0.571206	4.99912e-06	0.399647	0.022951	-0.0109767	NA
noMotifAct_WT_A_0042	control_add2Twist_A_0020	FALSE	TRUE	0.571206	4.99912e-06	0.312221	0.103154	-0.567875	NA
noMotifAct_WT_A_0042	control_add2Twist_A_0021	FALSE	TRUE	0.571206	4.99912e-06	0.140343	0.985792	-0.0589549	NA
noMotifAct_WT_A_0042	control_add2Twist_A_0030	FALSE	TRUE	0.571206	4.99912e-06	0.289765	0.254548	0.0949206	NA
noMotifAct_WT_A_0042	control_add2Twist_A_0034	FALSE	TRUE	0.571206	4.99912e-06	0.144437	1	1.5032	0.0961527
noMotifAct_WT_A_0042	control_add2Twist_A_0036	FALSE	TRUE	0.571206	4.99912e-06	0.479842	0.0754675	1.97347	0.0608741
noMotifAct_WT_A_0042	control_add2Twist_A_0042	FALSE	TRUE	0.571206	4.99912e-06	0.0737737	1	0.0804553	NA
noMotifAct_WT_A_0042	control_add2Twist_A_0053	FALSE	TRUE	0.571206	4.99912e-06	0.564227	0.00943994	0.473034	NA
noMotifAct_WT_A_0042	control_add2Twist_A_0057	FALSE	TRUE	0.571206	4.99912e-06	0.111075	1	0.837114	NA
noMotifAct_WT_A_0042	control_add2Twist_A_0063	FALSE	TRUE	0.571206	4.99912e-06	0.0697556	1	0.274458	NA
noMotifAct_WT_A_0042	control_add2Twist_A_0069	FALSE	TRUE	0.571206	4.99912e-06	0.259104	0.566984	0.382218	NA
noMotifAct_WT_A_0042	control_add2Twist_A_0070	FALSE	TRUE	0.571206	4.99912e-06	0.243202	0.763796	0.170107	NA
noMotifAct_WT_A_0042	control_add2Twist_A_0071	FALSE	TRUE	0.571206	4.99912e-06	0.301442	0.219867	0.476404	NA
noMotifAct_WT_A_0042	control_add2Twist_A_0077	FALSE	TRUE	0.571206	4.99912e-06	0.419287	0.0530198	0.686602	NA
noMotifAct_WT_A_0042	control_add2Twist_A_0080	FALSE	TRUE	0.571206	4.99912e-06	0.0385104	1	-0.00264881	0.998325
noMotifAct_WT_A_0042	control_add2Twist_A_0083	FALSE	TRUE	0.571206	4.99912e-06	0.229399	0.618111	2.05142	0.0432922
noMotifAct_WT_A_0042	control_add2Twist_A_0084	FALSE	TRUE	0.571206	4.99912e-06	0.142824	1	0.51136	NA
noMotifAct_WT_A_0042	control_add3Trl_A_0002	FALSE	TRUE	0.571206	4.99912e-06	0.159378	1	0.185458	NA
noMotifAct_WT_A_0042	control_add3Trl_A_0006	FALSE	TRUE	0.571206	4.99912e-06	0.38308	0.0483841	0.660848	NA
noMotifAct_WT_A_0042	control_add3Trl_A_0019	FALSE	TRUE	0.571206	4.99912e-06	0.33511	0.217743	0.6842	NA
noMotifAct_WT_A_0042	control_add3Trl_A_0023	FALSE	TRUE	0.571206	4.99912e-06	0.233967	0.537721	0.0151762	NA
noMotifAct_WT_A_0042	control_add3Trl_A_0034	FALSE	TRUE	0.571206	4.99912e-06	0.172252	1	1.96147	0.0472586
noMotifAct_WT_A_0042	control_add3Trl_A_0038	FALSE	TRUE	0.571206	4.99912e-06	0.0274764	1	-0.381156	NA
noMotifAct_WT_A_0042	control_add3Trl_A_0049	FALSE	TRUE	0.571206	4.99912e-06	0.128488	1	0.184509	NA
noMotifAct_WT_A_0042	control_add3Trl_A_0060	FALSE	TRUE	0.571206	4.99912e-06	0.0806893	1	1.25084	0.219402
noMotifAct_WT_A_0042	control_add3Trl_A_0065	FALSE	TRUE	0.571206	4.99912e-06	0.18921	0.842918	-0.373291	NA
noMotifAct_WT_A_0042	control_add3Trl_A_0066	FALSE	TRUE	0.571206	4.99912e-06	0.214013	0.887219	0.251397	NA
noMotifAct_WT_A_0042	control_add3Trl_A_0068	FALSE	TRUE	0.571206	4.99912e-06	0.46504	0.000787042	0.769147	NA
noMotifAct_WT_A_0042	control_add3Trl_A_0084	FALSE	TRUE	0.571206	4.99912e-06	0.388336	0.0843737	0.511415	NA
noMotifAct_WT_A_0042	control_add3Trl_A_0088	FALSE	TRUE	0.571206	4.99912e-06	0.408487	0.0682576	1.05067	NA
noMotifAct_WT_A_0042	control_add3Twist_A_0001	FALSE	TRUE	0.571206	4.99912e-06	0.263212	0.593192	0.0755624	NA
noMotifAct_WT_A_0042	control_add3Twist_A_0002	FALSE	TRUE	0.571206	4.99912e-06	0.322266	0.364527	1.57817	0.127672
noMotifAct_WT_A_0042	control_add3Twist_A_0004	FALSE	TRUE	0.571206	4.99912e-06	0.323645	0.429329	0.856048	NA
noMotifAct_WT_A_0042	control_add3Twist_A_0025	FALSE	FALSE	0.571206	4.99912e-06	-0.298548	1	0.883975	0.405885
noMotifAct_WT_A_0042	control_add3Twist_A_0028	FALSE	TRUE	0.571206	4.99912e-06	-0.0155057	1	0.159356	NA
noMotifAct_WT_A_0042	control_add3Twist_A_0029	FALSE	TRUE	0.571206	4.99912e-06	0.23535	0.524458	0.180182	NA
noMotifAct_WT_A_0042	control_add3Twist_A_0031	FALSE	FALSE	0.571206	4.99912e-06	-0.265176	1	-0.315971	NA
noMotifAct_WT_A_0042	control_add3Twist_A_0032	FALSE	TRUE	0.571206	4.99912e-06	-0.107455	1	0.121948	0.903702
noMotifAct_WT_A_0042	control_add3Twist_A_0034	FALSE	TRUE	0.571206	4.99912e-06	0.131145	1	1.09048	0.279727
noMotifAct_WT_A_0042	control_add3Twist_A_0035	FALSE	FALSE	0.571206	4.99912e-06	-0.231819	1	0.615568	0.596358
noMotifAct_WT_A_0042	control_add3Twist_A_0038	FALSE	TRUE	0.571206	4.99912e-06	0.323317	0.18097	0.556036	NA
noMotifAct_WT_A_0042	control_add3Twist_A_0043	FALSE	TRUE	0.571206	4.99912e-06	0.143295	1	0.84379	0.451634
noMotifAct_WT_A_0042	control_add3Twist_A_0045	FALSE	TRUE	0.571206	4.99912e-06	0.519778	0.0140837	0.39593	NA
noMotifAct_WT_A_0042	control_add3Twist_A_0062	FALSE	TRUE	0.571206	4.99912e-06	0.118249	1	-0.373291	NA
noMotifAct_WT_A_0042	control_add3Twist_A_0064	FALSE	FALSE	0.571206	4.99912e-06	-0.373726	1	-0.258572	NA
noMotifAct_WT_A_0042	control_add3Twist_A_0065	FALSE	TRUE	0.571206	4.99912e-06	0.410589	0.0436374	-0.316153	NA
noMotifAct_WT_A_0042	control_add3Twist_A_0078	FALSE	FALSE	0.571206	4.99912e-06	-0.162418	1	-0.426857	0.72514
noMotifAct_WT_A_0042	control_add3Twist_A_0080	FALSE	TRUE	0.571206	4.99912e-06	0.132774	1	0.66061	NA
noMotifAct_WT_A_0042	control_add3Twist_A_0086	FALSE	FALSE	0.571206	4.99912e-06	-0.188508	1	0.262711	0.818491
noMotifAct_WT_A_0042	control_add3Twist_A_0088	FALSE	TRUE	0.571206	4.99912e-06	0.459913	0.0604594	0.336639	NA
noMotifAct_WT_A_0042	control_add3Twist_A_0091	FALSE	FALSE	0.571206	4.99912e-06	-0.200491	1	-0.00105992	0.99926
noMotifAct_WT_A_0042	noMotifAct_WT_A_0003	FALSE	FALSE	0.571206	4.99912e-06	0.860053	1.76237e-05	2.65917	0.00493643
noMotifAct_WT_A_0042	noMotifAct_WT_A_0007	FALSE	FALSE	0.571206	4.99912e-06	0.189746	0.692839	0.555422	NA
noMotifAct_WT_A_0042	noMotifAct_WT_A_0011	FALSE	FALSE	0.571206	4.99912e-06	0.311003	0.230674	1.938	0.0806828
noMotifAct_WT_A_0042	noMotifAct_WT_A_0012	FALSE	FALSE	0.571206	4.99912e-06	0.665686	3.98607e-11	1.49761	0.117927
noMotifAct_WT_A_0042	noMotifAct_WT_A_0015	FALSE	FALSE	0.571206	4.99912e-06	0.289051	0.246188	1.35515	0.191061
noMotifAct_WT_A_0042	noMotifAct_WT_A_0018	FALSE	FALSE	0.571206	4.99912e-06	0.529892	0.0164997	1.04999	NA
noMotifAct_WT_A_0042	noMotifAct_WT_A_0020	FALSE	FALSE	0.571206	4.99912e-06	3.65987	8.96805e-29	3.98473	4.56762e-07
noMotifAct_WT_A_0042	noMotifAct_WT_A_0021	FALSE	FALSE	0.571206	4.99912e-06	0.219933	0.697502	0.660848	NA
noMotifAct_WT_A_0042	noMotifAct_WT_A_0024	FALSE	FALSE	0.571206	4.99912e-06	0.187356	0.88634	1.10983	0.301663
noMotifAct_WT_A_0042	noMotifAct_WT_A_0028	FALSE	FALSE	0.571206	4.99912e-06	0.429166	0.00717372	2.0399	0.025654
noMotifAct_WT_A_0042	noMotifAct_WT_A_0029	FALSE	FALSE	0.571206	4.99912e-06	0.406998	0.0151202	0.652296	0.565647
noMotifAct_WT_A_0042	noMotifAct_WT_A_0032	FALSE	FALSE	0.571206	4.99912e-06	1.27573	7.83001e-09	3.11572	0.00110607
noMotifAct_WT_A_0042	noMotifAct_WT_A_0033	FALSE	FALSE	0.571206	4.99912e-06	0.288726	0.27766	-0.243127	NA
noMotifAct_WT_A_0042	noMotifAct_WT_A_0034	FALSE	FALSE	0.571206	4.99912e-06	2.51624	3.23551e-28	1.82558	0.0464467
noMotifAct_WT_A_0042	noMotifAct_WT_A_0035	FALSE	FALSE	0.571206	4.99912e-06	0.892993	9.61268e-17	1.61236	0.115008
noMotifAct_WT_A_0042	noMotifAct_WT_A_0036	FALSE	FALSE	0.571206	4.99912e-06	2.80556	8.56e-56	4.36332	8.45932e-08
noMotifAct_WT_A_0042	noMotifAct_WT_A_0048	FALSE	FALSE	0.571206	4.99912e-06	0.596518	4.31727e-06	2.18933	0.0361453
noMotifAct_WT_A_0042	noMotifAct_WT_A_0050	FALSE	FALSE	0.571206	4.99912e-06	0.303818	0.231448	0.905637	NA
noMotifAct_WT_A_0042	noMotifAct_WT_A_0051	FALSE	FALSE	0.571206	4.99912e-06	1.24153	5.28996e-29	2.61252	0.0046257
noMotifAct_WT_A_0042	noMotifAct_WT_A_0052	FALSE	FALSE	0.571206	4.99912e-06	0.354737	0.227121	1.73483	0.125524
noMotifAct_WT_A_0042	noMotifAct_WT_A_0053	FALSE	FALSE	0.571206	4.99912e-06	6.00073	1.14631e-54	6.11266	4.92672e-18
noMotifAct_WT_A_0042	noMotifAct_WT_A_0055	FALSE	FALSE	0.571206	4.99912e-06	1.68923	1.45052e-39	1.59406	NA
noMotifAct_WT_A_0042	noMotifAct_WT_A_0056	FALSE	FALSE	0.571206	4.99912e-06	0.939762	4.16126e-13	0.943213	0.374896
noMotifAct_WT_A_0042	noMotifAct_WT_A_0057	FALSE	FALSE	0.571206	4.99912e-06	0.39473	0.00252276	1.02486	0.29996
noMotifAct_WT_A_0042	noMotifAct_WT_A_0058	FALSE	FALSE	0.571206	4.99912e-06	0.959792	4.76054e-28	1.9437	0.0226006
noMotifAct_WT_A_0042	noMotifAct_WT_A_0060	FALSE	FALSE	0.571206	4.99912e-06	0.740017	5.87836e-10	1.38619	0.162273
noMotifAct_WT_A_0042	noMotifAct_WT_A_0062	FALSE	FALSE	0.571206	4.99912e-06	0.848791	1.02777e-09	1.13299	NA
noMotifAct_WT_A_0042	noMotifAct_WT_A_0064	FALSE	FALSE	0.571206	4.99912e-06	1.5686	9.80568e-47	3.13237	0.000216047
noMotifAct_WT_A_0042	noMotifAct_WT_A_0065	FALSE	FALSE	0.571206	4.99912e-06	0.159033	0.982341	0.268208	0.825417
noMotifAct_WT_A_0042	noMotifAct_WT_A_0066	FALSE	FALSE	0.571206	4.99912e-06	0.974332	2.32515e-07	0.739187	NA
noMotifAct_WT_A_0042	noMotifAct_WT_A_0067	FALSE	FALSE	0.571206	4.99912e-06	0.581694	0.000102468	0.574416	NA
noMotifAct_WT_A_0042	noMotifAct_WT_A_0068	FALSE	FALSE	0.571206	4.99912e-06	0.933494	1.5972e-06	1.88158	0.0728226
noMotifAct_WT_A_0042	noMotifAct_WT_A_0070	FALSE	FALSE	0.571206	4.99912e-06	0.884264	5.3014e-21	1.04733	0.295752
noMotifAct_WT_A_0042	noMotifAct_WT_A_0071	FALSE	FALSE	0.571206	4.99912e-06	1.18858	2.35423e-31	1.94727	0.0355448
noMotifAct_WT_A_0042	noMotifAct_WT_A_0072	FALSE	FALSE	0.571206	4.99912e-06	3.37574	3.02679e-08	3.48083	3.14824e-05
noMotifAct_WT_A_0042	noMotifAct_WT_A_0073	FALSE	FALSE	0.571206	4.99912e-06	0.862141	1.3787e-10	2.15036	0.0355337
noMotifAct_WT_A_0042	noMotifAct_WT_A_0077	FALSE	FALSE	0.571206	4.99912e-06	0.412462	0.0106802	0.555422	NA
noMotifAct_WT_A_0042	noMotifAct_WT_A_0078	FALSE	FALSE	0.571206	4.99912e-06	0.299184	0.198624	0.854484	0.456555
noMotifAct_WT_A_0042	noMotifAct_WT_A_0085	FALSE	FALSE	0.571206	4.99912e-06	0.213412	0.867207	2.15352	0.0192192
noMotifAct_WT_A_0042	noMotifAct_WT_A_0088	FALSE	FALSE	0.571206	4.99912e-06	0.396653	0.0104129	-0.374	NA
noMotifAct_WT_A_0042	noMotifAct_WT_A_0089	FALSE	FALSE	0.571206	4.99912e-06	0.79176	2.65793e-09	2.66251	0.00438652
noMotifAct_WT_A_0042	noMotifAct_WT_A_0091	FALSE	FALSE	0.571206	4.99912e-06	0.791386	1.6574e-16	1.77448	0.0408662
noMotifAct_WT_A_0042	noMotifAct_WT_A_0092	FALSE	FALSE	0.571206	4.99912e-06	0.393955	0.0232226	0.565172	0.628562
noMotifAct_WT_A_0042	noMotifAct_WT_A_0093	FALSE	FALSE	0.571206	4.99912e-06	1.60899	1.08485e-19	2.18129	0.0297687
noMotifAct_WT_A_0042	noMotifAct_WT_A_0098	FALSE	FALSE	0.571206	4.99912e-06	0.182362	0.95744	0.970796	0.323848
noMotifAct_WT_A_0042	noMotifAct_WT_A_0099	FALSE	FALSE	0.571206	4.99912e-06	3.84799	4.66754e-48	4.66408	2.89833e-09
noMotifAct_WT_A_0042	noMotifAct_WT_A_0103	FALSE	FALSE	0.571206	4.99912e-06	0.702847	9.92704e-09	0.857986	NA
noMotifAct_WT_A_0042	noMotifAct_WT_A_0106	FALSE	FALSE	0.571206	4.99912e-06	1.57819	1.30951e-22	1.71054	0.0998059
noMotifAct_WT_A_0042	noMotifAct_WT_A_0108	FALSE	FALSE	0.571206	4.99912e-06	0.437597	0.0125924	2.4906	0.0159966
noMotifAct_WT_A_0042	noMotifAct_WT_A_0110	FALSE	FALSE	0.571206	4.99912e-06	0.300329	0.207803	0.321126	NA
noMotifAct_WT_A_0042	noMotifAct_WT_A_0114	FALSE	FALSE	0.571206	4.99912e-06	0.455777	0.0128644	0.612094	NA
noMotifAct_WT_A_0042	noMotifAct_WT_A_0115	FALSE	FALSE	0.571206	4.99912e-06	1.3445	1.98696e-50	2.51716	0.00196488
noMotifAct_WT_A_0042	noMotifAct_WT_A_0118	FALSE	FALSE	0.571206	4.99912e-06	0.435097	0.00476648	0.769689	NA
noMotifAct_WT_A_0042	noMotifAct_WT_A_0119	FALSE	FALSE	0.571206	4.99912e-06	0.796889	5.98749e-11	1.5632	0.142751
noMotifAct_WT_A_0042	noMotifAct_WT_A_0123	FALSE	FALSE	0.571206	4.99912e-06	0.591512	0.00744311	1.22292	NA
noMotifAct_WT_A_0042	noMotifAct_WT_A_0125	FALSE	FALSE	0.571206	4.99912e-06	1.61007	1.11519e-35	1.61236	0.115008
noMotifAct_WT_A_0042	noMotifAct_WT_A_0130	FALSE	FALSE	0.571206	4.99912e-06	0.926581	6.73785e-09	2.43854	0.0133238
noMotifAct_WT_A_0042	noMotifAct_add2Dref_A_0028	FALSE	FALSE	0.571206	4.99912e-06	0.290464	0.248379	-0.0567319	NA
noMotifAct_WT_A_0042	noMotifAct_add2Dref_A_0042	FALSE	FALSE	0.571206	4.99912e-06	0.000364056	1	2.84924	2.17716e-05
noMotifAct_WT_A_0042	noMotifAct_add2Dref_A_0060	FALSE	FALSE	0.571206	4.99912e-06	0.416436	0.0135708	0.76173	0.471779
noMotifAct_WT_A_0042	noMotifAct_add2Dref_A_0064	FALSE	FALSE	0.571206	4.99912e-06	0.848751	3.43613e-17	2.10234	0.0278203
noMotifAct_WT_A_0042	noMotifAct_add2Dref_A_0071	FALSE	FALSE	0.571206	4.99912e-06	1.06295	5.01831e-21	2.01463	0.0343719
noMotifAct_WT_A_0042	noMotifAct_add2Dref_A_0081	FALSE	FALSE	0.571206	4.99912e-06	1.02055	6.41873e-05	2.79907	0.00462718
noMotifAct_WT_A_0042	noMotifAct_add2Dref_A_0083	FALSE	FALSE	0.571206	4.99912e-06	0.765536	1.78115e-08	0.995837	0.37348
noMotifAct_WT_A_0042	noMotifAct_add2Dref_A_0084	FALSE	FALSE	0.571206	4.99912e-06	2.51609	1.53091e-33	4.43166	5.90433e-08
noMotifAct_WT_A_0042	noMotifAct_add2Dref_A_0085	FALSE	FALSE	0.571206	4.99912e-06	0.192161	0.920337	2.17948	0.0223302
noMotifAct_WT_A_0042	noMotifAct_add2Dref_A_0091	FALSE	FALSE	0.571206	4.99912e-06	0.739387	2.09019e-11	1.58783	0.0784786
noMotifAct_WT_A_0042	noMotifAct_add2Dref_A_0111	FALSE	FALSE	0.571206	4.99912e-06	0.671423	0.000269455	2.37365	0.0138597
noMotifAct_WT_A_0042	noMotifAct_add2Dref_A_0115	FALSE	FALSE	0.571206	4.99912e-06	0.531221	1.2785e-06	1.49107	0.135771
noMotifAct_WT_A_0042	noMotifAct_add2Dref_A_0118	FALSE	FALSE	0.571206	4.99912e-06	0.356142	0.039935	0.170107	NA
noMotifAct_WT_A_0042	noMotifAct_add2Dref_A_0124	FALSE	FALSE	0.571206	4.99912e-06	0.788069	6.55848e-09	2.24601	0.0378911
noMotifAct_WT_A_0042	noMotifAct_add2Trl_A_0001	FALSE	FALSE	0.571206	4.99912e-06	0.681367	0.000329264	1.06772	0.342072
noMotifAct_WT_A_0042	noMotifAct_add2Trl_A_0003	FALSE	FALSE	0.571206	4.99912e-06	0.872014	6.21265e-07	2.84684	0.00295309
noMotifAct_WT_A_0042	noMotifAct_add2Trl_A_0004	FALSE	FALSE	0.571206	4.99912e-06	2.33915	1.20433e-16	3.07581	0.000773383
noMotifAct_WT_A_0042	noMotifAct_add2Trl_A_0005	FALSE	FALSE	0.571206	4.99912e-06	0.276617	0.425218	0.836026	NA
noMotifAct_WT_A_0042	noMotifAct_add2Trl_A_0017	FALSE	FALSE	0.571206	4.99912e-06	0.408109	0.232163	0.274458	NA
noMotifAct_WT_A_0042	noMotifAct_add2Trl_A_0037	FALSE	FALSE	0.571206	4.99912e-06	0.336303	0.106441	1.71005	0.0998413
noMotifAct_WT_A_0042	noMotifAct_add2Trl_A_0053	FALSE	FALSE	0.571206	4.99912e-06	5.70835	3.64271e-40	6.14919	8.22158e-17
noMotifAct_WT_A_0042	noMotifAct_add2Trl_A_0056	FALSE	FALSE	0.571206	4.99912e-06	0.658103	1.9107e-07	0.737941	NA
noMotifAct_WT_A_0042	noMotifAct_add2Trl_A_0057	FALSE	FALSE	0.571206	4.99912e-06	0.455624	0.00224339	0.328146	0.763859
noMotifAct_WT_A_0042	noMotifAct_add2Trl_A_0065	FALSE	FALSE	0.571206	4.99912e-06	0.384811	0.00427088	0.744431	0.506904
noMotifAct_WT_A_0042	noMotifAct_add2Trl_A_0069	FALSE	FALSE	0.571206	4.99912e-06	1.21127	3.22931e-32	2.30964	0.0128072
noMotifAct_WT_A_0042	noMotifAct_add2Trl_A_0072	FALSE	FALSE	0.571206	4.99912e-06	2.12964	2.95112e-08	4.06481	1.83626e-06
noMotifAct_WT_A_0042	noMotifAct_add2Trl_A_0100	FALSE	FALSE	0.571206	4.99912e-06	0.522343	0.00287158	0.0804553	NA
noMotifAct_WT_A_0042	noMotifAct_add2Trl_A_0101	FALSE	FALSE	0.571206	4.99912e-06	0.617572	0.00638794	0.490599	NA
noMotifAct_WT_A_0042	noMotifAct_add2Trl_A_0103	FALSE	FALSE	0.571206	4.99912e-06	0.646814	4.28252e-07	1.72966	0.126903
noMotifAct_WT_A_0042	noMotifAct_add2Trl_A_0108	FALSE	FALSE	0.571206	4.99912e-06	0.342851	0.0752396	1.68849	0.0845849
noMotifAct_WT_A_0042	noMotifAct_add2Trl_A_0110	FALSE	FALSE	0.571206	4.99912e-06	0.289713	0.159189	1.18383	0.29936
noMotifAct_WT_A_0042	noMotifAct_add2Trl_A_0122	FALSE	FALSE	0.571206	4.99912e-06	2.73912	2.82892e-34	4.41459	5.35833e-08
noMotifAct_WT_A_0042	noMotifAct_add2Trl_A_0130	FALSE	FALSE	0.571206	4.99912e-06	1.15712	9.32592e-15	1.585	NA
noMotifAct_WT_A_0042	noMotifAct_add2Twist_A_0011	FALSE	FALSE	0.571206	4.99912e-06	0.395263	0.0152148	1.68358	0.0931093
noMotifAct_WT_A_0042	noMotifAct_add2Twist_A_0012	FALSE	FALSE	0.571206	4.99912e-06	0.808832	4.61743e-17	1.37676	0.154072
noMotifAct_WT_A_0042	noMotifAct_add2Twist_A_0014	FALSE	FALSE	0.571206	4.99912e-06	0.672612	0.0102177	0.941591	NA
noMotifAct_WT_A_0042	noMotifAct_add2Twist_A_0015	FALSE	FALSE	0.571206	4.99912e-06	0.273429	0.40233	1.07875	0.328519
noMotifAct_WT_A_0042	noMotifAct_add2Twist_A_0018	FALSE	FALSE	0.571206	4.99912e-06	0.811171	0.000921245	1.21665	NA
noMotifAct_WT_A_0042	noMotifAct_add2Twist_A_0024	FALSE	FALSE	0.571206	4.99912e-06	0.194063	0.944274	1.11245	0.301885
noMotifAct_WT_A_0042	noMotifAct_add2Twist_A_0029	FALSE	FALSE	0.571206	4.99912e-06	0.377509	0.0175756	0.0105455	NA
noMotifAct_WT_A_0042	noMotifAct_add2Twist_A_0031	FALSE	FALSE	0.571206	4.99912e-06	0.387141	0.108026	0.397274	0.750625
noMotifAct_WT_A_0042	noMotifAct_add2Twist_A_0044	FALSE	FALSE	0.571206	4.99912e-06	0.737312	1.71377e-06	1.75096	0.0883681
noMotifAct_WT_A_0042	noMotifAct_add2Twist_A_0045	FALSE	FALSE	0.571206	4.99912e-06	0.157338	0.808774	0.376975	NA
noMotifAct_WT_A_0042	noMotifAct_add2Twist_A_0050	FALSE	FALSE	0.571206	4.99912e-06	0.205351	0.751531	1.69865	0.10835
noMotifAct_WT_A_0042	noMotifAct_add2Twist_A_0062	FALSE	FALSE	0.571206	4.99912e-06	0.740556	3.88214e-07	1.42036	0.206976
noMotifAct_WT_A_0042	noMotifAct_add2Twist_A_0067	FALSE	FALSE	0.571206	4.99912e-06	0.362998	0.030072	-0.447501	NA
noMotifAct_WT_A_0042	noMotifAct_add2Twist_A_0070	FALSE	FALSE	0.571206	4.99912e-06	0.483287	6.43992e-05	0.884105	0.383737
noMotifAct_WT_A_0042	noMotifAct_add2Twist_A_0077	FALSE	FALSE	0.571206	4.99912e-06	0.418431	0.0174191	1.08157	NA
noMotifAct_WT_A_0042	noMotifAct_add2Twist_A_0080	FALSE	FALSE	0.571206	4.99912e-06	0.682103	6.8211e-07	0.0939444	NA
noMotifAct_WT_A_0042	noMotifAct_add2Twist_A_0092	FALSE	FALSE	0.571206	4.99912e-06	0.537776	0.00036382	0.0592395	NA
noMotifAct_WT_A_0042	noMotifAct_add2Twist_A_0102	FALSE	FALSE	0.571206	4.99912e-06	0.562152	0.0229453	0.376975	NA
noMotifAct_WT_A_0042	noMotifAct_add2Twist_A_0105	FALSE	FALSE	0.571206	4.99912e-06	0.270291	0.521565	1.03136	NA
noMotifAct_WT_A_0042	noMotifAct_add2Twist_A_0107	FALSE	FALSE	0.571206	4.99912e-06	0.503687	0.00698596	1.09892	NA
noMotifAct_WT_A_0042	noMotifAct_add2Twist_A_0125	FALSE	FALSE	0.571206	4.99912e-06	1.6066	4.41695e-46	1.97183	0.0299108
noMotifAct_WT_A_0042	shared_WT_A_0002	FALSE	FALSE	0.571206	4.99912e-06	1.9876	1.63097e-32	3.83579	1.66326e-06
noMotifAct_WT_A_0042	shared_WT_A_0007	FALSE	FALSE	0.571206	4.99912e-06	0.264775	0.282366	0.376975	NA
noMotifAct_WT_A_0042	shared_WT_A_0010	FALSE	FALSE	0.571206	4.99912e-06	0.706084	6.50456e-07	0.477716	NA
noMotifAct_WT_A_0042	shared_WT_A_0011	FALSE	FALSE	0.571206	4.99912e-06	0.817115	6.53319e-07	1.04999	NA
noMotifAct_WT_A_0042	shared_WT_A_0013	FALSE	FALSE	0.571206	4.99912e-06	0.55853	1.54432e-05	2.11233	0.0305624
noMotifAct_WT_A_0042	shared_WT_A_0015	FALSE	FALSE	0.571206	4.99912e-06	0.449301	0.0217049	0.0939444	NA
noMotifAct_WT_A_0042	shared_WT_A_0017	FALSE	FALSE	0.571206	4.99912e-06	0.282072	0.226343	1.11374	0.261534
noMotifAct_WT_A_0042	shared_WT_A_0018	FALSE	FALSE	0.571206	4.99912e-06	0.466458	0.0104148	0.256654	NA
noMotifAct_WT_A_0042	shared_WT_A_0025	FALSE	FALSE	0.571206	4.99912e-06	0.274274	0.438873	-0.16447	NA
noMotifAct_WT_A_0042	shared_WT_A_0026	FALSE	FALSE	0.571206	4.99912e-06	0.735844	1.66075e-06	1.9163	0.0643963
noMotifAct_WT_A_0042	shared_WT_A_0027	FALSE	FALSE	0.571206	4.99912e-06	0.233089	0.698869	0.559005	NA
noMotifAct_WT_A_0042	shared_WT_A_0029	FALSE	FALSE	0.571206	4.99912e-06	0.68275	0.0366741	0.564346	NA
noMotifAct_WT_A_0042	shared_WT_A_0031	FALSE	FALSE	0.571206	4.99912e-06	0.470153	0.000510179	0.636517	NA
noMotifAct_WT_A_0042	shared_WT_A_0033	FALSE	FALSE	0.571206	4.99912e-06	0.731795	2.6123e-07	1.88767	0.0799173
noMotifAct_WT_A_0042	shared_mutDref_A_0003	FALSE	FALSE	0.571206	4.99912e-06	0.621446	2.21249e-07	1.3012	0.252497
noMotifAct_WT_A_0042	shared_mutDref_A_0006	FALSE	FALSE	0.571206	4.99912e-06	0.489227	0.0116638	-0.16447	NA
noMotifAct_WT_A_0042	shared_mutDref_A_0007	FALSE	FALSE	0.571206	4.99912e-06	0.259465	0.425218	-0.397863	NA
noMotifAct_WT_A_0042	shared_mutDref_A_0011	FALSE	FALSE	0.571206	4.99912e-06	0.745931	2.27014e-08	1.76906	0.0954047
noMotifAct_WT_A_0042	shared_mutDref_A_0014	FALSE	FALSE	0.571206	4.99912e-06	0.54253	0.00674303	1.67486	0.112303
noMotifAct_WT_A_0042	shared_mutDref_A_0018	FALSE	FALSE	0.571206	4.99912e-06	0.514515	2.06285e-05	1.49105	NA
noMotifAct_WT_A_0042	shared_mutDref_A_0019	FALSE	FALSE	0.571206	4.99912e-06	0.315638	0.192399	0.8049	0.472519
noMotifAct_WT_A_0042	shared_mutDref_A_0024	FALSE	FALSE	0.571206	4.99912e-06	0.386953	0.0374373	1.73061	0.0880919
noMotifAct_WT_A_0042	shared_mutDref_A_0025	FALSE	FALSE	0.571206	4.99912e-06	0.132657	1	-0.624876	NA
noMotifAct_WT_A_0042	shared_mutDref_A_0027	FALSE	FALSE	0.571206	4.99912e-06	0.738187	3.80714e-11	2.96945	0.00107989
noMotifAct_WT_A_0042	shared_mutDref_A_0028	FALSE	FALSE	0.571206	4.99912e-06	0.403727	0.0128644	1.23097	0.279448
noMotifAct_WT_A_0042	shared_mutDref_A_0029	FALSE	FALSE	0.571206	4.99912e-06	0.811808	3.94745e-08	-0.171426	NA
noMotifAct_WT_A_0042	shared_mutDref_A_0031	FALSE	FALSE	0.571206	4.99912e-06	0.380624	0.0415236	1.47585	0.174776
noMotifAct_WT_A_0042	shared_mutDref_A_0032	FALSE	FALSE	0.571206	4.99912e-06	0.375484	0.121277	0.737941	NA
noMotifAct_WT_A_0042	shared_mutDref_A_0033	FALSE	FALSE	0.571206	4.99912e-06	0.689715	1.5619e-05	1.74893	0.0886406
noMotifAct_WT_A_0042	twist_WT_A_0001	FALSE	FALSE	0.571206	4.99912e-06	2.15749	5.85984e-71	3.39756	1.45545e-06
noMotifAct_WT_A_0042	twist_WT_A_0006	FALSE	FALSE	0.571206	4.99912e-06	2.86755	1.32512e-17	3.88581	1.17147e-05
noMotifAct_WT_A_0042	twist_WT_A_0007	FALSE	FALSE	0.571206	4.99912e-06	0.706498	1.5846e-12	0.983803	0.388954
noMotifAct_WT_A_0042	twist_WT_A_0008	FALSE	FALSE	0.571206	4.99912e-06	0.514262	0.0899423	0.951932	NA
noMotifAct_WT_A_0042	twist_WT_A_0009	FALSE	FALSE	0.571206	4.99912e-06	0.823192	3.60571e-13	1.909	0.0651028
noMotifAct_WT_A_0042	twist_WT_A_0010	FALSE	FALSE	0.571206	4.99912e-06	1.96852	4.81887e-64	2.6577	0.000852141
noMotifAct_WT_A_0042	twist_WT_A_0012	FALSE	FALSE	0.571206	4.99912e-06	1.11088	4.11041e-31	2.00909	0.0303731
noMotifAct_WT_A_0042	twist_WT_A_0013	FALSE	FALSE	0.571206	4.99912e-06	-0.0889204	1	-0.171627	NA
noMotifAct_WT_A_0042	twist_WT_A_0014	FALSE	FALSE	0.571206	4.99912e-06	0.69776	1.29665e-13	0.866588	0.394678
noMotifAct_WT_A_0042	twist_WT_A_0015	FALSE	FALSE	0.571206	4.99912e-06	3.14858	6.06986e-22	3.66892	6.91866e-05
noMotifAct_WT_A_0042	twist_WT_A_0016	FALSE	FALSE	0.571206	4.99912e-06	0.672324	2.08242e-07	1.68804	0.0849662
noMotifAct_WT_A_0042	twist_WT_A_0020	FALSE	FALSE	0.571206	4.99912e-06	0.832571	2.49829e-19	1.42179	0.123308
noMotifAct_WT_A_0042	twist_WT_A_0023	FALSE	FALSE	0.571206	4.99912e-06	2.02148	6.73137e-64	2.38721	0.00331031
noMotifAct_WT_A_0042	twist_WT_A_0026	FALSE	FALSE	0.571206	4.99912e-06	1.26307	4.96817e-39	2.33143	0.00460865
noMotifAct_WT_A_0042	twist_WT_A_0029	FALSE	FALSE	0.571206	4.99912e-06	2.02652	6.06986e-22	3.13759	0.00111913
noMotifAct_WT_A_0042	twist_WT_A_0031	FALSE	FALSE	0.571206	4.99912e-06	0.715471	1.85716e-06	1.63672	0.13371
noMotifAct_WT_A_0042	twist_WT_A_0033	FALSE	FALSE	0.571206	4.99912e-06	0.727059	3.05591e-10	0.688465	0.54141
noMotifAct_WT_A_0042	twist_WT_A_0036	FALSE	FALSE	0.571206	4.99912e-06	0.667199	8.72128e-05	1.21665	NA
noMotifAct_WT_A_0042	twist_WT_A_0037	FALSE	FALSE	0.571206	4.99912e-06	0.942386	1.37438e-13	1.78237	0.0668298
noMotifAct_WT_A_0042	twist_WT_A_0039	FALSE	FALSE	0.571206	4.99912e-06	0.887819	1.68459e-16	1.06026	0.34635
noMotifAct_WT_A_0042	twist_WT_A_0040	FALSE	FALSE	0.571206	4.99912e-06	-0.0157434	1	0.669036	0.510505
noMotifAct_WT_A_0042	twist_WT_A_0041	FALSE	FALSE	0.571206	4.99912e-06	0.767306	1.37393e-13	1.95123	0.0305206
noMotifAct_WT_A_0042	twist_WT_A_0047	FALSE	FALSE	0.571206	4.99912e-06	0.835234	1.0239e-15	2.83097	0.00124817
noMotifAct_WT_A_0042	twist_WT_A_0048	FALSE	FALSE	0.571206	4.99912e-06	0.454324	0.00188599	2.15086	0.0253581
noMotifAct_WT_A_0042	twist_add2Dref_A_0010	FALSE	FALSE	0.571206	4.99912e-06	1.32365	4.29454e-43	2.85502	0.000409492
noMotifAct_WT_A_0042	twist_add2Dref_A_0014	FALSE	FALSE	0.571206	4.99912e-06	0.40824	0.00982003	0.819408	0.382797
noMotifAct_WT_A_0042	twist_add2Dref_A_0020	FALSE	FALSE	0.571206	4.99912e-06	0.808666	9.8623e-23	1.94992	0.0319922
noMotifAct_WT_A_0042	twist_add2Dref_A_0022	FALSE	FALSE	0.571206	4.99912e-06	0.402193	0.00666805	0.325893	0.789997
noMotifAct_WT_A_0042	twist_add2Dref_A_0044	FALSE	FALSE	0.571206	4.99912e-06	0.483379	0.0184044	-0.0908495	NA
noMotifAct_WT_A_0042	twist_add2Dref_A_0048	FALSE	FALSE	0.571206	4.99912e-06	0.434797	0.00829447	2.72572	0.0030323
noMotifAct_WT_A_0042	twist_add2Dref_A_0050	FALSE	FALSE	0.571206	4.99912e-06	0.239048	0.524458	0.735556	NA
noMotifAct_WT_A_0042	twist_mutTwist_A_0001	FALSE	FALSE	0.571206	4.99912e-06	2.39274	2.46397e-82	3.41032	1.26452e-06
noMotifAct_WT_A_0042	twist_mutTwist_A_0007	FALSE	FALSE	0.571206	4.99912e-06	0.84321	9.69184e-19	1.16797	0.311289
noMotifAct_WT_A_0042	twist_mutTwist_A_0009	FALSE	FALSE	0.571206	4.99912e-06	0.694486	3.42522e-08	2.16652	0.0357132
noMotifAct_WT_A_0042	twist_mutTwist_A_0010	FALSE	FALSE	0.571206	4.99912e-06	1.2217	6.21704e-41	1.87473	0.0350945
noMotifAct_WT_A_0042	twist_mutTwist_A_0013	FALSE	FALSE	0.571206	4.99912e-06	-0.0673641	1	0.736369	NA
noMotifAct_WT_A_0042	twist_mutTwist_A_0014	FALSE	FALSE	0.571206	4.99912e-06	0.336285	0.0754675	0.0341364	0.976726
noMotifAct_WT_A_0042	twist_mutTwist_A_0015	FALSE	FALSE	0.571206	4.99912e-06	1.91927	6.24314e-06	2.74975	0.00400538
noMotifAct_WT_A_0042	twist_mutTwist_A_0016	FALSE	FALSE	0.571206	4.99912e-06	0.524098	4.27054e-05	2.16461	0.0235442
noMotifAct_WT_A_0042	twist_mutTwist_A_0020	FALSE	FALSE	0.571206	4.99912e-06	0.492269	4.87469e-05	1.45879	0.10018
noMotifAct_WT_A_0042	twist_mutTwist_A_0022	FALSE	FALSE	0.571206	4.99912e-06	0.58251	5.68579e-07	1.71702	0.0796468
noMotifAct_WT_A_0042	twist_mutTwist_A_0024	FALSE	FALSE	0.571206	4.99912e-06	0.278849	0.398022	-0.310215	NA
noMotifAct_WT_A_0042	twist_mutTwist_A_0026	FALSE	FALSE	0.571206	4.99912e-06	1.18455	2.46597e-37	2.16511	0.00954978
noMotifAct_WT_A_0042	twist_mutTwist_A_0029	FALSE	FALSE	0.571206	4.99912e-06	2.09107	1.03513e-25	3.35473	0.000228587
noMotifAct_WT_A_0042	twist_mutTwist_A_0033	FALSE	FALSE	0.571206	4.99912e-06	0.696162	3.98607e-11	1.19175	0.252192
noMotifAct_WT_A_0042	twist_mutTwist_A_0035	FALSE	FALSE	0.571206	4.99912e-06	0.489387	0.0210351	0.0949206	NA
noMotifAct_WT_A_0042	twist_mutTwist_A_0036	FALSE	FALSE	0.571206	4.99912e-06	0.581876	2.32515e-07	1.27945	0.261662
noMotifAct_WT_A_0042	twist_mutTwist_A_0037	FALSE	FALSE	0.571206	4.99912e-06	0.810952	6.77185e-11	1.72228	0.115585
noMotifAct_WT_A_0042	twist_mutTwist_A_0039	FALSE	FALSE	0.571206	4.99912e-06	0.693254	2.90767e-13	0.538637	0.596845
noMotifAct_WT_A_0042	twist_mutTwist_A_0040	FALSE	FALSE	0.571206	4.99912e-06	0.210637	0.748767	0.566749	NA
noMotifAct_WT_A_0042	twist_mutTwist_A_0047	FALSE	FALSE	0.571206	4.99912e-06	1.07409	1.62377e-21	2.07807	0.0178985
noMotifAct_WT_A_0042	twist_mutTwist_A_0048	FALSE	FALSE	0.571206	4.99912e-06	0.472123	0.000979397	1.73177	0.114636
noMotifAct_WT_A_0042	twist_mutTwist_A_0049	FALSE	FALSE	0.571206	4.99912e-06	0.39189	0.144028	0.268207	NA
noMotifAct_WT_A_0042	twist_mutTwist_A_0050	FALSE	FALSE	0.571206	4.99912e-06	0.212467	0.577762	1.66666	0.124766
noMotifAct_WT_A_0044	DHS_WT_A_0001	FALSE	FALSE	1.01734	8.32338e-09	-0.0289828	1	-0.617786	NA
noMotifAct_WT_A_0044	DHS_WT_A_0006	FALSE	FALSE	1.01734	8.32338e-09	0.346757	0.0725597	1.53127	NA
noMotifAct_WT_A_0044	DHS_WT_A_0010	FALSE	FALSE	1.01734	8.32338e-09	0.503921	3.86508e-05	3.13229	0.000381359
noMotifAct_WT_A_0044	DHS_WT_A_0015	FALSE	FALSE	1.01734	8.32338e-09	0.28151	0.180116	0.838775	NA
noMotifAct_WT_A_0044	DHS_WT_A_0037	FALSE	FALSE	1.01734	8.32338e-09	-0.0920042	1	0.69151	NA
noMotifAct_WT_A_0044	DHS_WT_A_0042	FALSE	FALSE	1.01734	8.32338e-09	0.376436	0.0195699	2.58368	0.00165795
noMotifAct_WT_A_0044	DHS_WT_A_0044	FALSE	FALSE	1.01734	8.32338e-09	0.440728	0.00484404	1.60895	0.138516
noMotifAct_WT_A_0044	DHS_WT_A_0045	FALSE	FALSE	1.01734	8.32338e-09	0.218526	0.666421	1.06065	NA
noMotifAct_WT_A_0044	DHS_WT_A_0047	FALSE	FALSE	1.01734	8.32338e-09	-0.480081	1	0.772912	0.499741
noMotifAct_WT_A_0044	DHS_WT_A_0050	FALSE	FALSE	1.01734	8.32338e-09	0.572154	0.00165434	1.58188	NA
noMotifAct_WT_A_0044	DHS_WT_A_0064	FALSE	FALSE	1.01734	8.32338e-09	0.403304	0.0178128	1.11106	0.302966
noMotifAct_WT_A_0044	DHS_WT_A_0065	FALSE	FALSE	1.01734	8.32338e-09	-0.0115828	1	0.838775	NA
noMotifAct_WT_A_0044	DHS_WT_A_0068	FALSE	FALSE	1.01734	8.32338e-09	0.141842	1	0.652296	0.565647
noMotifAct_WT_A_0044	DHS_WT_A_0070	FALSE	FALSE	1.01734	8.32338e-09	0.193214	0.859056	1.54767	0.122042
noMotifAct_WT_A_0044	DHS_WT_A_0078	FALSE	FALSE	1.01734	8.32338e-09	0.221871	0.695652	2.39873	0.0128923
noMotifAct_WT_A_0044	DHS_WT_A_0081	FALSE	FALSE	1.01734	8.32338e-09	-0.290142	1	-0.381505	NA
noMotifAct_WT_A_0044	DHS_WT_A_0091	FALSE	FALSE	1.01734	8.32338e-09	0.255245	0.39063	1.99836	0.0543393
noMotifAct_WT_A_0044	DHS_WT_A_0095	FALSE	FALSE	1.01734	8.32338e-09	0.141756	0.945195	1.64677	0.132397
noMotifAct_WT_A_0044	DHS_WT_A_0099	FALSE	FALSE	1.01734	8.32338e-09	0.93031	3.59097e-26	2.59405	0.00147937
noMotifAct_WT_A_0044	DHS_WT_A_0105	FALSE	FALSE	1.01734	8.32338e-09	0.201891	0.73796	0.583147	NA
noMotifAct_WT_A_0044	DHS_add2Trl_A_0042	FALSE	FALSE	1.01734	8.32338e-09	0.411251	0.017608	2.13457	0.0140399
noMotifAct_WT_A_0044	DHS_add2Trl_A_0051	FALSE	FALSE	1.01734	8.32338e-09	0.198432	0.602485	0.564346	NA
noMotifAct_WT_A_0044	DHS_add2Trl_A_0090	FALSE	FALSE	1.01734	8.32338e-09	0.504532	0.0134725	2.04733	0.066575
noMotifAct_WT_A_0044	DHS_add2Twist_A_0047	FALSE	FALSE	1.01734	8.32338e-09	-0.331629	1	0.735691	0.504334
noMotifAct_WT_A_0044	DHS_add2Twist_A_0051	FALSE	FALSE	1.01734	8.32338e-09	0.113586	1	0.376687	NA
noMotifAct_WT_A_0044	DHS_add2Twist_A_0081	FALSE	FALSE	1.01734	8.32338e-09	-0.233698	1	-0.0904254	NA
noMotifAct_WT_A_0044	DHS_add2Twist_A_0095	FALSE	FALSE	1.01734	8.32338e-09	0.0549643	1	0.755605	0.469735
noMotifAct_WT_A_0044	DHS_add2Twist_A_0097	FALSE	FALSE	1.01734	8.32338e-09	0.0954455	1	-0.0904254	NA
noMotifAct_WT_A_0044	DHS_add3Trl_A_0014	FALSE	FALSE	1.01734	8.32338e-09	0.217348	0.514344	1.3078	0.251396
noMotifAct_WT_A_0044	DHS_add3Trl_A_0080	FALSE	FALSE	1.01734	8.32338e-09	-0.132401	1	1.14546	0.301663
noMotifAct_WT_A_0044	DHS_add3Twist_A_0006	FALSE	FALSE	1.01734	8.32338e-09	0.190004	0.892169	1.50469	NA
noMotifAct_WT_A_0044	DHS_add3Twist_A_0009	FALSE	FALSE	1.01734	8.32338e-09	0.23294	0.495716	1.339	NA
noMotifAct_WT_A_0044	DHS_add3Twist_A_0033	FALSE	FALSE	1.01734	8.32338e-09	-0.142441	1	0.198339	NA
noMotifAct_WT_A_0044	DHS_add3Twist_A_0051	FALSE	FALSE	1.01734	8.32338e-09	0.0843709	1	0.660848	NA
noMotifAct_WT_A_0044	DHS_add3Twist_A_0070	FALSE	FALSE	1.01734	8.32338e-09	0.160674	1	1.96677	0.0467878
noMotifAct_WT_A_0044	DHS_add3Twist_A_0078	FALSE	FALSE	1.01734	8.32338e-09	0.231785	0.309701	2.22196	0.0155612
noMotifAct_WT_A_0044	DHS_add3Twist_A_0091	FALSE	FALSE	1.01734	8.32338e-09	0.341391	0.0480436	2.15388	0.0353678
noMotifAct_WT_A_0044	Trl_WT_A_0009	FALSE	FALSE	1.01734	8.32338e-09	1.48948	1.2452e-13	2.4777	0.0107206
noMotifAct_WT_A_0044	Trl_WT_A_0012	FALSE	FALSE	1.01734	8.32338e-09	0.654284	1.19618e-12	2.50107	0.00454639
noMotifAct_WT_A_0044	Trl_WT_A_0016	FALSE	FALSE	1.01734	8.32338e-09	0.743191	9.20045e-11	2.3372	0.0183986
noMotifAct_WT_A_0044	Trl_WT_A_0022	FALSE	FALSE	1.01734	8.32338e-09	0.106126	1	0.727648	0.498247
noMotifAct_WT_A_0044	Trl_WT_A_0025	FALSE	FALSE	1.01734	8.32338e-09	1.51166	2.91413e-53	3.22538	2.64429e-05
noMotifAct_WT_A_0044	Trl_WT_A_0029	FALSE	FALSE	1.01734	8.32338e-09	1.13648	1.63683e-26	2.67702	0.00875301
noMotifAct_WT_A_0044	Trl_WT_A_0031	FALSE	FALSE	1.01734	8.32338e-09	1.13412	8.3711e-28	2.91816	0.0020082
noMotifAct_WT_A_0044	Trl_WT_A_0035	FALSE	FALSE	1.01734	8.32338e-09	0.0124902	1	0.809211	0.471521
noMotifAct_WT_A_0044	Trl_add2Dref_A_0003	FALSE	FALSE	1.01734	8.32338e-09	0.327885	0.164901	0.942445	NA
noMotifAct_WT_A_0044	Trl_add2Dref_A_0016	FALSE	FALSE	1.01734	8.32338e-09	0.529024	5.28852e-06	2.59656	0.00298312
noMotifAct_WT_A_0044	Trl_mutTrl_A_0005	FALSE	FALSE	1.01734	8.32338e-09	3.05504	6.36228e-60	4.07395	1.69097e-07
noMotifAct_WT_A_0044	Trl_mutTrl_A_0010	FALSE	FALSE	1.01734	8.32338e-09	0.976397	5.02e-19	1.339	NA
noMotifAct_WT_A_0044	Trl_mutTrl_A_0012	FALSE	FALSE	1.01734	8.32338e-09	0.828274	3.57895e-20	2.46581	0.00477028
noMotifAct_WT_A_0044	Trl_mutTrl_A_0016	FALSE	FALSE	1.01734	8.32338e-09	0.496189	4.24056e-06	2.79815	0.00105839
noMotifAct_WT_A_0044	Trl_mutTrl_A_0022	FALSE	FALSE	1.01734	8.32338e-09	1.81384	2.18504e-62	2.29674	0.0122576
noMotifAct_WT_A_0044	Trl_mutTrl_A_0025	FALSE	FALSE	1.01734	8.32338e-09	2.39978	7.77595e-76	4.42065	6.67922e-08
noMotifAct_WT_A_0044	Trl_mutTrl_A_0031	FALSE	FALSE	1.01734	8.32338e-09	1.08303	1.03437e-21	2.45645	0.0061333
noMotifAct_WT_A_0044	Trl_mutTrl_A_0049	FALSE	FALSE	1.01734	8.32338e-09	0.683755	1.49572e-09	3.00732	0.00123266
noMotifAct_WT_A_0044	control_WT_A_0001	FALSE	TRUE	1.01734	8.32338e-09	0.227065	0.676703	0.952324	NA
noMotifAct_WT_A_0044	control_WT_A_0015	FALSE	TRUE	1.01734	8.32338e-09	0.0923019	1	2.17943	0.0223559
noMotifAct_WT_A_0044	control_WT_A_0021	FALSE	TRUE	1.01734	8.32338e-09	0.324201	0.0934761	0.0747064	NA
noMotifAct_WT_A_0044	control_WT_A_0024	FALSE	TRUE	1.01734	8.32338e-09	0.300569	0.132463	1.36487	0.210863
noMotifAct_WT_A_0044	control_WT_A_0025	FALSE	FALSE	1.01734	8.32338e-09	-0.681617	1	0.77534	0.444525
noMotifAct_WT_A_0044	control_WT_A_0028	FALSE	TRUE	1.01734	8.32338e-09	0.0807072	1	-0.360029	NA
noMotifAct_WT_A_0044	control_WT_A_0031	FALSE	FALSE	1.01734	8.32338e-09	-0.517319	1	-0.0567319	NA
noMotifAct_WT_A_0044	control_WT_A_0032	FALSE	FALSE	1.01734	8.32338e-09	-0.316148	1	2.47114	0.002675
noMotifAct_WT_A_0044	control_WT_A_0033	FALSE	TRUE	1.01734	8.32338e-09	-0.105756	1	1.06049	0.268571
noMotifAct_WT_A_0044	control_WT_A_0034	FALSE	TRUE	1.01734	8.32338e-09	0.124577	1	1.75251	0.110724
noMotifAct_WT_A_0044	control_WT_A_0035	FALSE	FALSE	1.01734	8.32338e-09	-0.269368	1	0.937573	0.401989
noMotifAct_WT_A_0044	control_WT_A_0038	FALSE	TRUE	1.01734	8.32338e-09	0.0935558	1	1.50469	NA
noMotifAct_WT_A_0044	control_WT_A_0042	FALSE	TRUE	1.01734	8.32338e-09	0.219271	0.482437	1.06065	NA
noMotifAct_WT_A_0044	control_WT_A_0052	FALSE	FALSE	1.01734	8.32338e-09	-0.21323	1	0.691913	NA
noMotifAct_WT_A_0044	control_WT_A_0055	FALSE	TRUE	1.01734	8.32338e-09	0.228186	0.49649	0.942445	NA
noMotifAct_WT_A_0044	control_WT_A_0060	FALSE	TRUE	1.01734	8.32338e-09	0.117895	1	1.26821	NA
noMotifAct_WT_A_0044	control_WT_A_0064	FALSE	FALSE	1.01734	8.32338e-09	-0.475439	1	0.348313	0.7621
noMotifAct_WT_A_0044	control_WT_A_0065	FALSE	TRUE	1.01734	8.32338e-09	0.408093	0.0225447	0.745157	NA
noMotifAct_WT_A_0044	control_WT_A_0066	FALSE	TRUE	1.01734	8.32338e-09	0.0156924	1	0.449487	0.720253
noMotifAct_WT_A_0044	control_WT_A_0068	FALSE	TRUE	1.01734	8.32338e-09	0.437441	0.0270934	0.642022	NA
noMotifAct_WT_A_0044	control_WT_A_0078	FALSE	FALSE	1.01734	8.32338e-09	-0.161443	1	0.22009	0.859373
noMotifAct_WT_A_0044	control_WT_A_0086	FALSE	TRUE	1.01734	8.32338e-09	-0.108298	1	0.476404	NA
noMotifAct_WT_A_0044	control_WT_A_0091	FALSE	FALSE	1.01734	8.32338e-09	-0.116118	1	-0.374	NA
noMotifAct_WT_A_0044	control_add2Trl_A_0039	FALSE	TRUE	1.01734	8.32338e-09	0.0465726	1	1.58188	NA
noMotifAct_WT_A_0044	control_add2Trl_A_0064	FALSE	FALSE	1.01734	8.32338e-09	-0.136685	1	0.47209	NA
noMotifAct_WT_A_0044	control_add2Trl_A_0066	FALSE	TRUE	1.01734	8.32338e-09	0.0474894	1	0.555422	NA
noMotifAct_WT_A_0044	control_add2Twist_A_0015	FALSE	TRUE	1.01734	8.32338e-09	0.29684	0.367791	0.556205	NA
noMotifAct_WT_A_0044	control_add2Twist_A_0034	FALSE	TRUE	1.01734	8.32338e-09	0.144437	1	1.98919	0.0438497
noMotifAct_WT_A_0044	control_add2Twist_A_0083	FALSE	TRUE	1.01734	8.32338e-09	0.229399	0.618111	0.376975	NA
noMotifAct_WT_A_0044	control_add3Trl_A_0019	FALSE	TRUE	1.01734	8.32338e-09	0.33511	0.217743	1.93087	0.0818445
noMotifAct_WT_A_0044	control_add3Trl_A_0038	FALSE	TRUE	1.01734	8.32338e-09	0.0274764	1	0.645957	NA
noMotifAct_WT_A_0044	control_add3Trl_A_0060	FALSE	TRUE	1.01734	8.32338e-09	0.0806893	1	0.910216	NA
noMotifAct_WT_A_0044	control_add3Trl_A_0066	FALSE	TRUE	1.01734	8.32338e-09	0.214013	0.887219	0.490599	NA
noMotifAct_WT_A_0044	control_add3Trl_A_0068	FALSE	TRUE	1.01734	8.32338e-09	0.46504	0.000787042	0.259623	NA
noMotifAct_WT_A_0044	control_add3Trl_A_0084	FALSE	TRUE	1.01734	8.32338e-09	0.388336	0.0843737	2.4906	0.0159966
noMotifAct_WT_A_0044	control_add3Twist_A_0002	FALSE	TRUE	1.01734	8.32338e-09	0.322266	0.364527	1.49105	NA
noMotifAct_WT_A_0044	control_add3Twist_A_0025	FALSE	FALSE	1.01734	8.32338e-09	-0.298548	1	2.20935	0.0266621
noMotifAct_WT_A_0044	control_add3Twist_A_0031	FALSE	FALSE	1.01734	8.32338e-09	-0.265176	1	0.905637	NA
noMotifAct_WT_A_0044	control_add3Twist_A_0032	FALSE	TRUE	1.01734	8.32338e-09	-0.107455	1	1.82558	0.0464467
noMotifAct_WT_A_0044	control_add3Twist_A_0034	FALSE	TRUE	1.01734	8.32338e-09	0.131145	1	0.74557	NA
noMotifAct_WT_A_0044	control_add3Twist_A_0035	FALSE	FALSE	1.01734	8.32338e-09	-0.231819	1	-0.165079	NA
noMotifAct_WT_A_0044	control_add3Twist_A_0052	FALSE	FALSE	1.01734	8.32338e-09	-0.0954586	1	-0.171426	NA
noMotifAct_WT_A_0044	control_add3Twist_A_0062	FALSE	TRUE	1.01734	8.32338e-09	0.118249	1	0.557195	NA
noMotifAct_WT_A_0044	control_add3Twist_A_0064	FALSE	FALSE	1.01734	8.32338e-09	-0.373726	1	-0.607635	NA
noMotifAct_WT_A_0044	control_add3Twist_A_0078	FALSE	FALSE	1.01734	8.32338e-09	-0.162418	1	0.198339	NA
noMotifAct_WT_A_0044	control_add3Twist_A_0086	FALSE	FALSE	1.01734	8.32338e-09	-0.188508	1	0.975478	NA
noMotifAct_WT_A_0044	noMotifAct_WT_A_0012	FALSE	FALSE	1.01734	8.32338e-09	0.665686	3.98607e-11	1.79279	0.0857237
noMotifAct_WT_A_0044	noMotifAct_WT_A_0021	FALSE	FALSE	1.01734	8.32338e-09	0.219933	0.697502	1.1009	0.338442
noMotifAct_WT_A_0044	noMotifAct_WT_A_0028	FALSE	FALSE	1.01734	8.32338e-09	0.429166	0.00717372	2.35728	0.0224298
noMotifAct_WT_A_0044	noMotifAct_WT_A_0029	FALSE	FALSE	1.01734	8.32338e-09	0.406998	0.0151202	0.941591	NA
noMotifAct_WT_A_0044	noMotifAct_WT_A_0033	FALSE	FALSE	1.01734	8.32338e-09	0.288726	0.27766	0.736369	NA
noMotifAct_WT_A_0044	noMotifAct_WT_A_0051	FALSE	FALSE	1.01734	8.32338e-09	1.24153	5.28996e-29	2.73345	0.00425312
noMotifAct_WT_A_0044	noMotifAct_WT_A_0055	FALSE	FALSE	1.01734	8.32338e-09	1.68923	1.45052e-39	3.12513	0.000523641
noMotifAct_WT_A_0044	noMotifAct_WT_A_0057	FALSE	FALSE	1.01734	8.32338e-09	0.39473	0.00252276	2.72356	0.00296981
noMotifAct_WT_A_0044	noMotifAct_WT_A_0058	FALSE	FALSE	1.01734	8.32338e-09	0.959792	4.76054e-28	2.43884	0.00450634
noMotifAct_WT_A_0044	noMotifAct_WT_A_0065	FALSE	FALSE	1.01734	8.32338e-09	0.159033	0.982341	-0.258423	NA
noMotifAct_WT_A_0044	noMotifAct_WT_A_0069	FALSE	FALSE	1.01734	8.32338e-09	1.02497	1.03752e-22	1.55947	0.152433
noMotifAct_WT_A_0044	noMotifAct_WT_A_0071	FALSE	FALSE	1.01734	8.32338e-09	1.18858	2.35423e-31	3.79517	4.49431e-06
noMotifAct_WT_A_0044	noMotifAct_WT_A_0078	FALSE	FALSE	1.01734	8.32338e-09	0.299184	0.198624	0.133266	NA
noMotifAct_WT_A_0044	noMotifAct_WT_A_0088	FALSE	FALSE	1.01734	8.32338e-09	0.396653	0.0104129	0.739187	NA
noMotifAct_WT_A_0044	noMotifAct_WT_A_0091	FALSE	FALSE	1.01734	8.32338e-09	0.791386	1.6574e-16	2.69283	0.00189565
noMotifAct_WT_A_0044	noMotifAct_WT_A_0092	FALSE	FALSE	1.01734	8.32338e-09	0.393955	0.0232226	2.29722	0.0171186
noMotifAct_WT_A_0044	noMotifAct_WT_A_0098	FALSE	FALSE	1.01734	8.32338e-09	0.182362	0.95744	1.82082	0.0643963
noMotifAct_WT_A_0044	noMotifAct_WT_A_0103	FALSE	FALSE	1.01734	8.32338e-09	0.702847	9.92704e-09	1.06065	NA
noMotifAct_WT_A_0044	noMotifAct_WT_A_0119	FALSE	FALSE	1.01734	8.32338e-09	0.796889	5.98749e-11	1.39104	0.224117
noMotifAct_WT_A_0044	noMotifAct_WT_A_0124	FALSE	FALSE	1.01734	8.32338e-09	1.91965	5.41062e-37	2.95592	0.000829368
noMotifAct_WT_A_0044	noMotifAct_add2Dref_A_0042	FALSE	FALSE	1.01734	8.32338e-09	0.000364056	1	1.48615	NA
noMotifAct_WT_A_0044	noMotifAct_add2Dref_A_0058	FALSE	FALSE	1.01734	8.32338e-09	0.423881	0.00261673	2.49247	0.0100056
noMotifAct_WT_A_0044	noMotifAct_add2Dref_A_0060	FALSE	FALSE	1.01734	8.32338e-09	0.416436	0.0135708	2.01852	0.0424146
noMotifAct_WT_A_0044	noMotifAct_add2Dref_A_0064	FALSE	FALSE	1.01734	8.32338e-09	0.848751	3.43613e-17	2.49247	0.0100056
noMotifAct_WT_A_0044	noMotifAct_add2Dref_A_0071	FALSE	FALSE	1.01734	8.32338e-09	1.06295	5.01831e-21	3.22623	0.000127556
noMotifAct_WT_A_0044	noMotifAct_add2Dref_A_0089	FALSE	FALSE	1.01734	8.32338e-09	0.437444	0.0039596	1.14019	0.311885
noMotifAct_WT_A_0044	noMotifAct_add2Dref_A_0091	FALSE	FALSE	1.01734	8.32338e-09	0.739387	2.09019e-11	2.11515	0.0132031
noMotifAct_WT_A_0044	noMotifAct_add2Dref_A_0115	FALSE	FALSE	1.01734	8.32338e-09	0.531221	1.2785e-06	2.5141	0.00358352
noMotifAct_WT_A_0044	noMotifAct_add2Trl_A_0037	FALSE	FALSE	1.01734	8.32338e-09	0.336303	0.106441	1.08082	NA
noMotifAct_WT_A_0044	noMotifAct_add2Trl_A_0056	FALSE	FALSE	1.01734	8.32338e-09	0.658103	1.9107e-07	1.81609	0.0985335
noMotifAct_WT_A_0044	noMotifAct_add2Trl_A_0057	FALSE	FALSE	1.01734	8.32338e-09	0.455624	0.00224339	1.75074	0.0745791
noMotifAct_WT_A_0044	noMotifAct_add2Trl_A_0065	FALSE	FALSE	1.01734	8.32338e-09	0.384811	0.00427088	-0.442995	NA
noMotifAct_WT_A_0044	noMotifAct_add2Trl_A_0069	FALSE	FALSE	1.01734	8.32338e-09	1.21127	3.22931e-32	2.42471	0.020936
noMotifAct_WT_A_0044	noMotifAct_add2Trl_A_0096	FALSE	FALSE	1.01734	8.32338e-09	0.405703	0.0530198	0.490599	NA
noMotifAct_WT_A_0044	noMotifAct_add2Trl_A_0103	FALSE	FALSE	1.01734	8.32338e-09	0.646814	4.28252e-07	0.612094	NA
noMotifAct_WT_A_0044	noMotifAct_add2Trl_A_0108	FALSE	FALSE	1.01734	8.32338e-09	0.342851	0.0752396	1.4915	0.158713
noMotifAct_WT_A_0044	noMotifAct_add2Twist_A_0011	FALSE	FALSE	1.01734	8.32338e-09	0.395263	0.0152148	0.942445	NA
noMotifAct_WT_A_0044	noMotifAct_add2Twist_A_0024	FALSE	FALSE	1.01734	8.32338e-09	0.194063	0.944274	1.92323	0.0713158
noMotifAct_WT_A_0044	noMotifAct_add2Twist_A_0029	FALSE	FALSE	1.01734	8.32338e-09	0.377509	0.0175756	1.3012	0.252497
noMotifAct_WT_A_0044	noMotifAct_add2Twist_A_0044	FALSE	FALSE	1.01734	8.32338e-09	0.737312	1.71377e-06	4.34503	5.88443e-11
noMotifAct_WT_A_0044	noMotifAct_add2Twist_A_0070	FALSE	FALSE	1.01734	8.32338e-09	0.483287	6.43992e-05	2.688	0.00317188
noMotifAct_WT_A_0044	noMotifAct_add2Twist_A_0079	FALSE	FALSE	1.01734	8.32338e-09	0.584855	0.000445941	0.376687	NA
noMotifAct_WT_A_0044	noMotifAct_add2Twist_A_0080	FALSE	FALSE	1.01734	8.32338e-09	0.682103	6.8211e-07	1.06065	NA
noMotifAct_WT_A_0044	noMotifAct_add2Twist_A_0088	FALSE	FALSE	1.01734	8.32338e-09	0.467372	0.00393892	1.41962	NA
noMotifAct_WT_A_0044	noMotifAct_add2Twist_A_0125	FALSE	FALSE	1.01734	8.32338e-09	1.6066	4.41695e-46	3.42603	0.000103031
noMotifAct_WT_A_0044	shared_WT_A_0001	FALSE	FALSE	1.01734	8.32338e-09	1.96254	9.17977e-17	3.52667	1.46266e-05
noMotifAct_WT_A_0044	shared_WT_A_0008	FALSE	FALSE	1.01734	8.32338e-09	0.612756	0.000335797	2.69939	0.00578409
noMotifAct_WT_A_0044	shared_WT_A_0019	FALSE	FALSE	1.01734	8.32338e-09	0.486469	0.000944658	0.838161	NA
noMotifAct_WT_A_0044	shared_WT_A_0027	FALSE	FALSE	1.01734	8.32338e-09	0.233089	0.698869	2.02191	0.0686015
noMotifAct_WT_A_0044	shared_mutDref_A_0006	FALSE	FALSE	1.01734	8.32338e-09	0.489227	0.0116638	1.44502	NA
noMotifAct_WT_A_0044	shared_mutDref_A_0018	FALSE	FALSE	1.01734	8.32338e-09	0.514515	2.06285e-05	2.64278	0.00554884
noMotifAct_WT_A_0044	shared_mutDref_A_0019	FALSE	FALSE	1.01734	8.32338e-09	0.315638	0.192399	0.951932	NA
noMotifAct_WT_A_0044	shared_mutDref_A_0026	FALSE	FALSE	1.01734	8.32338e-09	0.529129	0.00387289	1.24379	NA
noMotifAct_WT_A_0044	shared_mutDref_A_0027	FALSE	FALSE	1.01734	8.32338e-09	0.738187	3.80714e-11	2.18038	0.0401352
noMotifAct_WT_A_0044	twist_WT_A_0001	FALSE	FALSE	1.01734	8.32338e-09	2.15749	5.85984e-71	4.95196	3.02034e-12
noMotifAct_WT_A_0044	twist_WT_A_0010	FALSE	FALSE	1.01734	8.32338e-09	1.96852	4.81887e-64	4.25504	6.10073e-08
noMotifAct_WT_A_0044	twist_WT_A_0012	FALSE	FALSE	1.01734	8.32338e-09	1.11088	4.11041e-31	3.6504	1.89396e-05
noMotifAct_WT_A_0044	twist_WT_A_0013	FALSE	FALSE	1.01734	8.32338e-09	-0.0889204	1	1.03234	NA
noMotifAct_WT_A_0044	twist_WT_A_0014	FALSE	FALSE	1.01734	8.32338e-09	0.69776	1.29665e-13	3.1448	8.26464e-05
noMotifAct_WT_A_0044	twist_WT_A_0016	FALSE	FALSE	1.01734	8.32338e-09	0.672324	2.08242e-07	0.273917	NA
noMotifAct_WT_A_0044	twist_WT_A_0020	FALSE	FALSE	1.01734	8.32338e-09	0.832571	2.49829e-19	3.11804	0.000286223
noMotifAct_WT_A_0044	twist_WT_A_0023	FALSE	FALSE	1.01734	8.32338e-09	2.02148	6.73137e-64	3.86977	1.36936e-06
noMotifAct_WT_A_0044	twist_WT_A_0026	FALSE	FALSE	1.01734	8.32338e-09	1.26307	4.96817e-39	4.21769	5.54969e-07
noMotifAct_WT_A_0044	twist_WT_A_0029	FALSE	FALSE	1.01734	8.32338e-09	2.02652	6.06986e-22	3.41061	6.00456e-05
noMotifAct_WT_A_0044	twist_WT_A_0048	FALSE	FALSE	1.01734	8.32338e-09	0.454324	0.00188599	1.87276	0.0796468
noMotifAct_WT_A_0044	twist_add2Dref_A_0010	FALSE	FALSE	1.01734	8.32338e-09	1.32365	4.29454e-43	3.8508	3.33302e-06
noMotifAct_WT_A_0044	twist_add2Dref_A_0014	FALSE	FALSE	1.01734	8.32338e-09	0.40824	0.00982003	2.47521	0.00427221
noMotifAct_WT_A_0044	twist_add2Dref_A_0020	FALSE	FALSE	1.01734	8.32338e-09	0.808666	9.8623e-23	2.33784	0.00710731
noMotifAct_WT_A_0044	twist_mutTwist_A_0001	FALSE	FALSE	1.01734	8.32338e-09	2.39274	2.46397e-82	4.9011	4.30519e-11
noMotifAct_WT_A_0044	twist_mutTwist_A_0007	FALSE	FALSE	1.01734	8.32338e-09	0.84321	9.69184e-19	2.6238	0.0098483
noMotifAct_WT_A_0044	twist_mutTwist_A_0010	FALSE	FALSE	1.01734	8.32338e-09	1.2217	6.21704e-41	3.11135	0.000358317
noMotifAct_WT_A_0044	twist_mutTwist_A_0014	FALSE	FALSE	1.01734	8.32338e-09	0.336285	0.0754675	2.70335	0.000690067
noMotifAct_WT_A_0044	twist_mutTwist_A_0017	FALSE	FALSE	1.01734	8.32338e-09	0.387852	0.0410668	1.03234	NA
noMotifAct_WT_A_0044	twist_mutTwist_A_0019	FALSE	FALSE	1.01734	8.32338e-09	0.366618	0.0939048	-0.0109767	NA
noMotifAct_WT_A_0044	twist_mutTwist_A_0020	FALSE	FALSE	1.01734	8.32338e-09	0.492269	4.87469e-05	2.95905	0.000413508
noMotifAct_WT_A_0044	twist_mutTwist_A_0022	FALSE	FALSE	1.01734	8.32338e-09	0.58251	5.68579e-07	2.65238	0.00375529
noMotifAct_WT_A_0044	twist_mutTwist_A_0026	FALSE	FALSE	1.01734	8.32338e-09	1.18455	2.46597e-37	4.01886	1.02733e-06
noMotifAct_WT_A_0044	twist_mutTwist_A_0037	FALSE	FALSE	1.01734	8.32338e-09	0.810952	6.77185e-11	3.28272	0.00030439
noMotifAct_WT_A_0044	twist_mutTwist_A_0039	FALSE	FALSE	1.01734	8.32338e-09	0.693254	2.90767e-13	2.54397	0.0110702
noMotifAct_WT_A_0044	twist_mutTwist_A_0041	FALSE	FALSE	1.01734	8.32338e-09	0.931197	7.6566e-23	2.81114	0.00306101
noMotifAct_WT_A_0044	twist_mutTwist_A_0047	FALSE	FALSE	1.01734	8.32338e-09	1.07409	1.62377e-21	2.79689	0.00184309
noMotifAct_WT_A_0044	twist_mutTwist_A_0048	FALSE	FALSE	1.01734	8.32338e-09	0.472123	0.000979397	2.39255	0.0135509
noMotifAct_WT_A_0044	twist_mutTwist_A_0050	FALSE	FALSE	1.01734	8.32338e-09	0.212467	0.577762	1.03157	0.357658
noMotifAct_WT_A_0045	DHS_WT_A_0001	FALSE	FALSE	0.610482	0.0173029	-0.0289828	1	-0.678826	NA
noMotifAct_WT_A_0045	DHS_WT_A_0039	FALSE	FALSE	0.610482	0.0173029	0.0579422	1	0.648849	NA
noMotifAct_WT_A_0045	DHS_WT_A_0047	FALSE	FALSE	0.610482	0.0173029	-0.480081	1	-0.447334	NA
noMotifAct_WT_A_0045	DHS_WT_A_0078	FALSE	FALSE	0.610482	0.0173029	0.221871	0.695652	0.170107	NA
noMotifAct_WT_A_0045	DHS_WT_A_0081	FALSE	FALSE	0.610482	0.0173029	-0.290142	1	0.812162	NA
noMotifAct_WT_A_0045	DHS_add2Twist_A_0015	FALSE	FALSE	0.610482	0.0173029	0.323118	0.137274	0.739187	NA
noMotifAct_WT_A_0045	DHS_add2Twist_A_0051	FALSE	FALSE	0.610482	0.0173029	0.113586	1	2.36038	0.0161972
noMotifAct_WT_A_0045	DHS_add2Twist_A_0081	FALSE	FALSE	0.610482	0.0173029	-0.233698	1	1.22292	NA
noMotifAct_WT_A_0045	DHS_add2Twist_A_0095	FALSE	FALSE	0.610482	0.0173029	0.0549643	1	0.268207	NA
noMotifAct_WT_A_0045	DHS_add3Trl_A_0080	FALSE	FALSE	0.610482	0.0173029	-0.132401	1	0.273917	NA
noMotifAct_WT_A_0045	DHS_add3Twist_A_0065	FALSE	FALSE	0.610482	0.0173029	0.313518	0.0646354	0.568015	NA
noMotifAct_WT_A_0045	Trl_WT_A_0012	FALSE	FALSE	0.610482	0.0173029	0.654284	1.19618e-12	1.10182	0.338172
noMotifAct_WT_A_0045	Trl_WT_A_0022	FALSE	FALSE	0.610482	0.0173029	0.106126	1	0.511234	0.657253
noMotifAct_WT_A_0045	Trl_WT_A_0031	FALSE	FALSE	0.610482	0.0173029	1.13412	8.3711e-28	1.2179	NA
noMotifAct_WT_A_0045	Trl_add2Dref_A_0016	FALSE	FALSE	0.610482	0.0173029	0.529024	5.28852e-06	1.39104	0.224117
noMotifAct_WT_A_0045	Trl_add2Dref_A_0049	FALSE	FALSE	0.610482	0.0173029	0.773925	1.65283e-10	2.49235	0.0100077
noMotifAct_WT_A_0045	Trl_mutTrl_A_0022	FALSE	FALSE	0.610482	0.0173029	1.81384	2.18504e-62	1.80149	0.0643963
noMotifAct_WT_A_0045	Trl_mutTrl_A_0025	FALSE	FALSE	0.610482	0.0173029	2.39978	7.77595e-76	2.92337	0.00267961
noMotifAct_WT_A_0045	control_WT_A_0006	FALSE	TRUE	0.610482	0.0173029	0.348319	0.111545	0.274458	NA
noMotifAct_WT_A_0045	control_WT_A_0025	FALSE	FALSE	0.610482	0.0173029	-0.681617	1	0.406039	0.731906
noMotifAct_WT_A_0045	control_WT_A_0032	FALSE	FALSE	0.610482	0.0173029	-0.316148	1	1.19608	0.301154
noMotifAct_WT_A_0045	control_WT_A_0033	FALSE	TRUE	0.610482	0.0173029	-0.105756	1	0.728183	NA
noMotifAct_WT_A_0045	control_WT_A_0034	FALSE	TRUE	0.610482	0.0173029	0.124577	1	1.04956	0.326026
noMotifAct_WT_A_0045	control_WT_A_0058	FALSE	TRUE	0.610482	0.0173029	0.387974	0.0222384	0.39593	NA
noMotifAct_WT_A_0045	control_WT_A_0064	FALSE	FALSE	0.610482	0.0173029	-0.475439	1	-0.16447	NA
noMotifAct_WT_A_0045	control_WT_A_0086	FALSE	TRUE	0.610482	0.0173029	-0.108298	1	-0.010754	NA
noMotifAct_WT_A_0045	control_add2Trl_A_0033	FALSE	TRUE	0.610482	0.0173029	0.240459	0.55394	0.274458	NA
noMotifAct_WT_A_0045	control_add2Trl_A_0064	FALSE	FALSE	0.610482	0.0173029	-0.136685	1	-0.381505	NA
noMotifAct_WT_A_0045	control_add2Twist_A_0034	FALSE	TRUE	0.610482	0.0173029	0.144437	1	1.38442	0.202565
noMotifAct_WT_A_0045	control_add2Twist_A_0042	FALSE	TRUE	0.610482	0.0173029	0.0737737	1	0.376687	NA
noMotifAct_WT_A_0045	control_add3Trl_A_0002	FALSE	TRUE	0.610482	0.0173029	0.159378	1	0.376687	NA
noMotifAct_WT_A_0045	control_add3Trl_A_0060	FALSE	TRUE	0.610482	0.0173029	0.0806893	1	0.660848	NA
noMotifAct_WT_A_0045	control_add3Twist_A_0025	FALSE	FALSE	0.610482	0.0173029	-0.298548	1	0.735556	NA
noMotifAct_WT_A_0045	control_add3Twist_A_0032	FALSE	TRUE	0.610482	0.0173029	-0.107455	1	0.324719	NA
noMotifAct_WT_A_0045	control_add3Twist_A_0034	FALSE	TRUE	0.610482	0.0173029	0.131145	1	1.4906	NA
noMotifAct_WT_A_0045	control_add3Twist_A_0035	FALSE	FALSE	0.610482	0.0173029	-0.231819	1	1.06065	NA
noMotifAct_WT_A_0045	control_add3Twist_A_0064	FALSE	FALSE	0.610482	0.0173029	-0.373726	1	0.643024	NA
noMotifAct_WT_A_0045	noMotifAct_WT_A_0015	FALSE	FALSE	0.610482	0.0173029	0.289051	0.246188	0.834968	NA
noMotifAct_WT_A_0045	noMotifAct_WT_A_0028	FALSE	FALSE	0.610482	0.0173029	0.429166	0.00717372	0.74557	NA
noMotifAct_WT_A_0045	noMotifAct_WT_A_0064	FALSE	FALSE	0.610482	0.0173029	1.5686	9.80568e-47	1.76973	0.105037
noMotifAct_WT_A_0045	noMotifAct_WT_A_0094	FALSE	FALSE	0.610482	0.0173029	0.722925	1.61007e-09	0.989483	NA
noMotifAct_WT_A_0045	noMotifAct_WT_A_0115	FALSE	FALSE	0.610482	0.0173029	1.3445	1.98696e-50	2.39736	0.0135477
noMotifAct_WT_A_0045	noMotifAct_add2Dref_A_0042	FALSE	FALSE	0.610482	0.0173029	0.000364056	1	0.376975	NA
noMotifAct_WT_A_0045	noMotifAct_add2Dref_A_0115	FALSE	FALSE	0.610482	0.0173029	0.531221	1.2785e-06	1.339	NA
noMotifAct_WT_A_0045	noMotifAct_add2Twist_A_0012	FALSE	FALSE	0.610482	0.0173029	0.808832	4.61743e-17	1.15962	0.306919
noMotifAct_WT_A_0045	noMotifAct_add2Twist_A_0045	FALSE	FALSE	0.610482	0.0173029	0.157338	0.808774	3.06383	7.95545e-06
noMotifAct_WT_A_0045	noMotifAct_add2Twist_A_0062	FALSE	FALSE	0.610482	0.0173029	0.740556	3.88214e-07	2.07556	0.0609871
noMotifAct_WT_A_0045	noMotifAct_add2Twist_A_0067	FALSE	FALSE	0.610482	0.0173029	0.362998	0.030072	0.376687	NA
noMotifAct_WT_A_0045	noMotifAct_add2Twist_A_0070	FALSE	FALSE	0.610482	0.0173029	0.483287	6.43992e-05	0.394838	NA
noMotifAct_WT_A_0045	shared_mutDref_A_0024	FALSE	FALSE	0.610482	0.0173029	0.386953	0.0374373	1.21665	NA
noMotifAct_WT_A_0045	twist_WT_A_0001	FALSE	FALSE	0.610482	0.0173029	2.15749	5.85984e-71	3.62185	3.45445e-06
noMotifAct_WT_A_0045	twist_WT_A_0012	FALSE	FALSE	0.610482	0.0173029	1.11088	4.11041e-31	1.76953	0.0806647
noMotifAct_WT_A_0045	twist_WT_A_0013	FALSE	FALSE	0.610482	0.0173029	-0.0889204	1	1.56199	0.165381
noMotifAct_WT_A_0045	twist_WT_A_0014	FALSE	FALSE	0.610482	0.0173029	0.69776	1.29665e-13	1.38901	0.224117
noMotifAct_WT_A_0045	twist_WT_A_0020	FALSE	FALSE	0.610482	0.0173029	0.832571	2.49829e-19	2.22041	0.0263493
noMotifAct_WT_A_0045	twist_WT_A_0023	FALSE	FALSE	0.610482	0.0173029	2.02148	6.73137e-64	1.67543	0.112259
noMotifAct_WT_A_0045	twist_WT_A_0026	FALSE	FALSE	0.610482	0.0173029	1.26307	4.96817e-39	2.30139	0.0285571
noMotifAct_WT_A_0045	twist_WT_A_0039	FALSE	FALSE	0.610482	0.0173029	0.887819	1.68459e-16	0.767103	NA
noMotifAct_WT_A_0045	twist_WT_A_0040	FALSE	FALSE	0.610482	0.0173029	-0.0157434	1	0.268207	NA
noMotifAct_WT_A_0045	twist_WT_A_0046	FALSE	FALSE	0.610482	0.0173029	0.497944	0.098819	0.942445	NA
noMotifAct_WT_A_0045	twist_add2Dref_A_0014	FALSE	FALSE	0.610482	0.0173029	0.40824	0.00982003	1.09961	NA
noMotifAct_WT_A_0045	twist_add2Dref_A_0022	FALSE	FALSE	0.610482	0.0173029	0.402193	0.00666805	0.946867	NA
noMotifAct_WT_A_0045	twist_add2Dref_A_0048	FALSE	FALSE	0.610482	0.0173029	0.434797	0.00829447	0.169856	NA
noMotifAct_WT_A_0045	twist_mutTwist_A_0001	FALSE	FALSE	0.610482	0.0173029	2.39274	2.46397e-82	3.32601	4.05173e-05
noMotifAct_WT_A_0045	twist_mutTwist_A_0010	FALSE	FALSE	0.610482	0.0173029	1.2217	6.21704e-41	2.1244	0.0335442
noMotifAct_WT_A_0045	twist_mutTwist_A_0014	FALSE	FALSE	0.610482	0.0173029	0.336285	0.0754675	-0.678826	NA
noMotifAct_WT_A_0045	twist_mutTwist_A_0020	FALSE	FALSE	0.610482	0.0173029	0.492269	4.87469e-05	0.632255	NA
noMotifAct_WT_A_0045	twist_mutTwist_A_0032	FALSE	FALSE	0.610482	0.0173029	1.19102	7.18734e-18	1.6104	NA
noMotifAct_WT_A_0047	DHS_WT_A_0001	FALSE	FALSE	0.817612	1.0699e-06	-0.0289828	1	0.633942	0.575295
noMotifAct_WT_A_0047	DHS_WT_A_0006	FALSE	FALSE	0.817612	1.0699e-06	0.346757	0.0725597	0.645957	NA
noMotifAct_WT_A_0047	DHS_WT_A_0013	FALSE	FALSE	0.817612	1.0699e-06	0.107243	1	0.855194	NA
noMotifAct_WT_A_0047	DHS_WT_A_0015	FALSE	FALSE	0.817612	1.0699e-06	0.28151	0.180116	0.490599	NA
noMotifAct_WT_A_0047	DHS_WT_A_0037	FALSE	FALSE	0.817612	1.0699e-06	-0.0920042	1	-0.315971	NA
noMotifAct_WT_A_0047	DHS_WT_A_0039	FALSE	FALSE	0.817612	1.0699e-06	0.0579422	1	0.288968	NA
noMotifAct_WT_A_0047	DHS_WT_A_0047	FALSE	FALSE	0.817612	1.0699e-06	-0.480081	1	0.281498	0.794576
noMotifAct_WT_A_0047	DHS_WT_A_0051	FALSE	FALSE	0.817612	1.0699e-06	0.300147	0.139575	0.490599	NA
noMotifAct_WT_A_0047	DHS_WT_A_0063	FALSE	FALSE	0.817612	1.0699e-06	0.468252	0.0226139	0.854999	NA
noMotifAct_WT_A_0047	DHS_WT_A_0064	FALSE	FALSE	0.817612	1.0699e-06	0.403304	0.0178128	1.26404	0.276505
noMotifAct_WT_A_0047	DHS_WT_A_0068	FALSE	FALSE	0.817612	1.0699e-06	0.141842	1	0.748587	0.504904
noMotifAct_WT_A_0047	DHS_WT_A_0070	FALSE	FALSE	0.817612	1.0699e-06	0.193214	0.859056	0.623892	0.59033
noMotifAct_WT_A_0047	DHS_WT_A_0076	FALSE	FALSE	0.817612	1.0699e-06	0.101954	1	-0.171627	NA
noMotifAct_WT_A_0047	DHS_WT_A_0078	FALSE	FALSE	0.817612	1.0699e-06	0.221871	0.695652	1.98322	0.0602082
noMotifAct_WT_A_0047	DHS_WT_A_0079	FALSE	FALSE	0.817612	1.0699e-06	0.137094	1	0.0755624	NA
noMotifAct_WT_A_0047	DHS_WT_A_0081	FALSE	FALSE	0.817612	1.0699e-06	-0.290142	1	0.712816	NA
noMotifAct_WT_A_0047	DHS_WT_A_0083	FALSE	FALSE	0.817612	1.0699e-06	0.321812	0.105099	1.07556	NA
noMotifAct_WT_A_0047	DHS_WT_A_0086	FALSE	FALSE	0.817612	1.0699e-06	0.379967	0.0732321	-0.171426	NA
noMotifAct_WT_A_0047	DHS_WT_A_0097	FALSE	FALSE	0.817612	1.0699e-06	0.203763	0.540604	1.18133	0.296963
noMotifAct_WT_A_0047	DHS_WT_A_0099	FALSE	FALSE	0.817612	1.0699e-06	0.93031	3.59097e-26	1.33978	0.153134
noMotifAct_WT_A_0047	DHS_WT_A_0105	FALSE	FALSE	0.817612	1.0699e-06	0.201891	0.73796	0.74557	NA
noMotifAct_WT_A_0047	DHS_add2Trl_A_0013	FALSE	FALSE	0.817612	1.0699e-06	0.193354	0.925837	1.11996	NA
noMotifAct_WT_A_0047	DHS_add2Trl_A_0042	FALSE	FALSE	0.817612	1.0699e-06	0.411251	0.017608	0.680989	0.526125
noMotifAct_WT_A_0047	DHS_add2Trl_A_0075	FALSE	FALSE	0.817612	1.0699e-06	0.332514	0.289116	1.06065	NA
noMotifAct_WT_A_0047	DHS_add2Trl_A_0076	FALSE	FALSE	0.817612	1.0699e-06	0.140196	0.965767	0.491462	NA
noMotifAct_WT_A_0047	DHS_add2Trl_A_0093	FALSE	FALSE	0.817612	1.0699e-06	0.558029	1.37423e-05	1.13299	NA
noMotifAct_WT_A_0047	DHS_add2Trl_A_0099	FALSE	FALSE	0.817612	1.0699e-06	1.25461	5.53594e-36	2.34748	0.0128657
noMotifAct_WT_A_0047	DHS_add2Twist_A_0015	FALSE	FALSE	0.817612	1.0699e-06	0.323118	0.137274	0.951932	NA
noMotifAct_WT_A_0047	DHS_add2Twist_A_0018	FALSE	FALSE	0.817612	1.0699e-06	0.328749	0.0939048	1.00019	NA
noMotifAct_WT_A_0047	DHS_add2Twist_A_0022	FALSE	FALSE	0.817612	1.0699e-06	0.325301	0.119921	0.645957	NA
noMotifAct_WT_A_0047	DHS_add2Twist_A_0039	FALSE	FALSE	0.817612	1.0699e-06	0.222058	0.747782	1.22389	NA
noMotifAct_WT_A_0047	DHS_add2Twist_A_0047	FALSE	FALSE	0.817612	1.0699e-06	-0.331629	1	0.462992	0.694545
noMotifAct_WT_A_0047	DHS_add2Twist_A_0051	FALSE	FALSE	0.817612	1.0699e-06	0.113586	1	0.809211	0.471521
noMotifAct_WT_A_0047	DHS_add2Twist_A_0074	FALSE	FALSE	0.817612	1.0699e-06	0.37267	0.0636308	0.180182	NA
noMotifAct_WT_A_0047	DHS_add2Twist_A_0081	FALSE	FALSE	0.817612	1.0699e-06	-0.233698	1	0.376975	NA
noMotifAct_WT_A_0047	DHS_add2Twist_A_0095	FALSE	FALSE	0.817612	1.0699e-06	0.0549643	1	0.660848	NA
noMotifAct_WT_A_0047	DHS_add3Trl_A_0001	FALSE	FALSE	0.817612	1.0699e-06	0.240531	0.733021	0.804093	0.473043
noMotifAct_WT_A_0047	DHS_add3Trl_A_0062	FALSE	FALSE	0.817612	1.0699e-06	0.573275	4.31682e-06	2.09085	0.0412452
noMotifAct_WT_A_0047	DHS_add3Trl_A_0080	FALSE	FALSE	0.817612	1.0699e-06	-0.132401	1	0.0584989	NA
noMotifAct_WT_A_0047	DHS_add3Twist_A_0065	FALSE	FALSE	0.817612	1.0699e-06	0.313518	0.0646354	0.660848	NA
noMotifAct_WT_A_0047	DHS_add3Twist_A_0069	FALSE	FALSE	0.817612	1.0699e-06	0.364046	0.0843737	1.06065	NA
noMotifAct_WT_A_0047	DHS_add3Twist_A_0070	FALSE	FALSE	0.817612	1.0699e-06	0.160674	1	1.22489	0.27196
noMotifAct_WT_A_0047	DHS_add3Twist_A_0084	FALSE	FALSE	0.817612	1.0699e-06	0.392305	0.0222384	1.72966	0.126903
noMotifAct_WT_A_0047	Trl_WT_A_0001	FALSE	FALSE	0.817612	1.0699e-06	0.838361	0.000934998	0.180952	NA
noMotifAct_WT_A_0047	Trl_WT_A_0005	FALSE	FALSE	0.817612	1.0699e-06	3.1238	7.09379e-52	3.06002	0.000633161
noMotifAct_WT_A_0047	Trl_WT_A_0008	FALSE	FALSE	0.817612	1.0699e-06	0.596753	7.09419e-09	1.98252	0.060254
noMotifAct_WT_A_0047	Trl_WT_A_0012	FALSE	FALSE	0.817612	1.0699e-06	0.654284	1.19618e-12	2.07331	0.0210951
noMotifAct_WT_A_0047	Trl_WT_A_0016	FALSE	FALSE	0.817612	1.0699e-06	0.743191	9.20045e-11	-0.0591894	NA
noMotifAct_WT_A_0047	Trl_WT_A_0022	FALSE	FALSE	0.817612	1.0699e-06	0.106126	1	0.153112	0.893094
noMotifAct_WT_A_0047	Trl_WT_A_0025	FALSE	FALSE	0.817612	1.0699e-06	1.51166	2.91413e-53	1.80898	0.0731163
noMotifAct_WT_A_0047	Trl_WT_A_0029	FALSE	FALSE	0.817612	1.0699e-06	1.13648	1.63683e-26	0.87919	0.432097
noMotifAct_WT_A_0047	Trl_WT_A_0030	FALSE	FALSE	0.817612	1.0699e-06	2.7047	8.48182e-46	2.85317	0.00234118
noMotifAct_WT_A_0047	Trl_WT_A_0031	FALSE	FALSE	0.817612	1.0699e-06	1.13412	8.3711e-28	2.18213	0.0255575
noMotifAct_WT_A_0047	Trl_WT_A_0034	FALSE	FALSE	0.817612	1.0699e-06	2.2074	2.1576e-21	2.58328	0.00817274
noMotifAct_WT_A_0047	Trl_WT_A_0035	FALSE	FALSE	0.817612	1.0699e-06	0.0124902	1	1.16653	0.257241
noMotifAct_WT_A_0047	Trl_WT_A_0046	FALSE	FALSE	0.817612	1.0699e-06	0.165478	0.902845	0.739187	NA
noMotifAct_WT_A_0047	Trl_add2Dref_A_0010	FALSE	FALSE	0.817612	1.0699e-06	1.01858	2.41946e-21	1.82605	0.0976714
noMotifAct_WT_A_0047	Trl_add2Dref_A_0016	FALSE	FALSE	0.817612	1.0699e-06	0.529024	5.28852e-06	0.964274	0.379474
noMotifAct_WT_A_0047	Trl_mutTrl_A_0005	FALSE	FALSE	0.817612	1.0699e-06	3.05504	6.36228e-60	3.26284	0.000483247
noMotifAct_WT_A_0047	Trl_mutTrl_A_0012	FALSE	FALSE	0.817612	1.0699e-06	0.828274	3.57895e-20	1.34278	0.197312
noMotifAct_WT_A_0047	Trl_mutTrl_A_0016	FALSE	FALSE	0.817612	1.0699e-06	0.496189	4.24056e-06	1.30568	0.189942
noMotifAct_WT_A_0047	Trl_mutTrl_A_0022	FALSE	FALSE	0.817612	1.0699e-06	1.81384	2.18504e-62	1.33693	0.179632
noMotifAct_WT_A_0047	Trl_mutTrl_A_0025	FALSE	FALSE	0.817612	1.0699e-06	2.39978	7.77595e-76	2.56412	0.00145873
noMotifAct_WT_A_0047	Trl_mutTrl_A_0046	FALSE	FALSE	0.817612	1.0699e-06	-0.0377594	1	0.170107	NA
noMotifAct_WT_A_0047	control_WT_A_0002	FALSE	TRUE	0.817612	1.0699e-06	0.220319	0.918698	0.686231	0.551501
noMotifAct_WT_A_0047	control_WT_A_0009	FALSE	TRUE	0.817612	1.0699e-06	0.362422	0.0966477	0.646564	NA
noMotifAct_WT_A_0047	control_WT_A_0015	FALSE	TRUE	0.817612	1.0699e-06	0.0923019	1	1.56288	0.106261
noMotifAct_WT_A_0047	control_WT_A_0022	FALSE	TRUE	0.817612	1.0699e-06	0.472881	0.0178128	2.3124	0.0310025
noMotifAct_WT_A_0047	control_WT_A_0023	FALSE	TRUE	0.817612	1.0699e-06	0.312375	0.351949	0.490599	NA
noMotifAct_WT_A_0047	control_WT_A_0025	FALSE	FALSE	0.817612	1.0699e-06	-0.681617	1	-0.202123	0.8687
noMotifAct_WT_A_0047	control_WT_A_0028	FALSE	TRUE	0.817612	1.0699e-06	0.0807072	1	0.396144	NA
noMotifAct_WT_A_0047	control_WT_A_0031	FALSE	FALSE	0.817612	1.0699e-06	-0.517319	1	-0.0929803	0.939606
noMotifAct_WT_A_0047	control_WT_A_0032	FALSE	FALSE	0.817612	1.0699e-06	-0.316148	1	0.158913	0.88091
noMotifAct_WT_A_0047	control_WT_A_0033	FALSE	TRUE	0.817612	1.0699e-06	-0.105756	1	1.97474	0.0338566
noMotifAct_WT_A_0047	control_WT_A_0034	FALSE	TRUE	0.817612	1.0699e-06	0.124577	1	1.34274	0.212686
noMotifAct_WT_A_0047	control_WT_A_0039	FALSE	FALSE	0.817612	1.0699e-06	-0.140627	1	1.97127	0.0609996
noMotifAct_WT_A_0047	control_WT_A_0042	FALSE	TRUE	0.817612	1.0699e-06	0.219271	0.482437	0.557195	NA
noMotifAct_WT_A_0047	control_WT_A_0043	FALSE	TRUE	0.817612	1.0699e-06	0.18874	0.853139	1.06825	0.355168
noMotifAct_WT_A_0047	control_WT_A_0052	FALSE	FALSE	0.817612	1.0699e-06	-0.21323	1	-0.010754	NA
noMotifAct_WT_A_0047	control_WT_A_0060	FALSE	TRUE	0.817612	1.0699e-06	0.117895	1	1.2336	0.229058
noMotifAct_WT_A_0047	control_WT_A_0063	FALSE	TRUE	0.817612	1.0699e-06	0.11777	1	-0.00285587	NA
noMotifAct_WT_A_0047	control_WT_A_0064	FALSE	FALSE	0.817612	1.0699e-06	-0.475439	1	-0.878369	NA
noMotifAct_WT_A_0047	control_WT_A_0073	FALSE	TRUE	0.817612	1.0699e-06	0.255692	0.511683	0.490599	NA
noMotifAct_WT_A_0047	control_WT_A_0078	FALSE	FALSE	0.817612	1.0699e-06	-0.161443	1	1.07753	0.274034
noMotifAct_WT_A_0047	control_WT_A_0083	FALSE	TRUE	0.817612	1.0699e-06	0.163348	0.958778	1.00019	NA
noMotifAct_WT_A_0047	control_WT_A_0086	FALSE	TRUE	0.817612	1.0699e-06	-0.108298	1	-0.781979	NA
noMotifAct_WT_A_0047	control_WT_A_0091	FALSE	FALSE	0.817612	1.0699e-06	-0.116118	1	-0.678826	NA
noMotifAct_WT_A_0047	control_add2Trl_A_0010	FALSE	TRUE	0.817612	1.0699e-06	0.285892	0.226184	0.444793	NA
noMotifAct_WT_A_0047	control_add2Trl_A_0046	FALSE	TRUE	0.817612	1.0699e-06	0.447654	0.00289733	1.93816	0.0807914
noMotifAct_WT_A_0047	control_add2Trl_A_0048	FALSE	TRUE	0.817612	1.0699e-06	0.72375	1.50291e-05	0.268207	NA
noMotifAct_WT_A_0047	control_add2Trl_A_0064	FALSE	FALSE	0.817612	1.0699e-06	-0.136685	1	0.804093	0.473043
noMotifAct_WT_A_0047	control_add2Twist_A_0001	FALSE	TRUE	0.817612	1.0699e-06	0.200068	0.678586	0.74557	NA
noMotifAct_WT_A_0047	control_add2Twist_A_0015	FALSE	TRUE	0.817612	1.0699e-06	0.29684	0.367791	0.274458	NA
noMotifAct_WT_A_0047	control_add2Twist_A_0020	FALSE	TRUE	0.817612	1.0699e-06	0.312221	0.103154	0.646564	NA
noMotifAct_WT_A_0047	control_add2Twist_A_0034	FALSE	TRUE	0.817612	1.0699e-06	0.144437	1	1.24521	0.221069
noMotifAct_WT_A_0047	control_add2Twist_A_0036	FALSE	TRUE	0.817612	1.0699e-06	0.479842	0.0754675	0.490599	NA
noMotifAct_WT_A_0047	control_add2Twist_A_0042	FALSE	TRUE	0.817612	1.0699e-06	0.0737737	1	0.971691	0.388492
noMotifAct_WT_A_0047	control_add2Twist_A_0083	FALSE	TRUE	0.817612	1.0699e-06	0.229399	0.618111	1.69316	NA
noMotifAct_WT_A_0047	control_add2Twist_A_0084	FALSE	TRUE	0.817612	1.0699e-06	0.142824	1	1.06002	NA
noMotifAct_WT_A_0047	control_add2Twist_A_0087	FALSE	TRUE	0.817612	1.0699e-06	0.266459	0.257438	0.0755624	NA
noMotifAct_WT_A_0047	control_add3Trl_A_0002	FALSE	TRUE	0.817612	1.0699e-06	0.159378	1	1.54225	0.172087
noMotifAct_WT_A_0047	control_add3Trl_A_0015	FALSE	TRUE	0.817612	1.0699e-06	0.292293	0.458278	1.8786	0.0811223
noMotifAct_WT_A_0047	control_add3Trl_A_0038	FALSE	TRUE	0.817612	1.0699e-06	0.0274764	1	-0.010754	NA
noMotifAct_WT_A_0047	control_add3Trl_A_0060	FALSE	TRUE	0.817612	1.0699e-06	0.0806893	1	1.4906	NA
noMotifAct_WT_A_0047	control_add3Trl_A_0066	FALSE	TRUE	0.817612	1.0699e-06	0.214013	0.887219	1.10926	0.30164
noMotifAct_WT_A_0047	control_add3Trl_A_0084	FALSE	TRUE	0.817612	1.0699e-06	0.388336	0.0843737	0.767103	NA
noMotifAct_WT_A_0047	control_add3Twist_A_0016	FALSE	TRUE	0.817612	1.0699e-06	0.279187	0.19643	-0.442995	NA
noMotifAct_WT_A_0047	control_add3Twist_A_0025	FALSE	FALSE	0.817612	1.0699e-06	-0.298548	1	-0.705137	NA
noMotifAct_WT_A_0047	control_add3Twist_A_0031	FALSE	FALSE	0.817612	1.0699e-06	-0.265176	1	-1.09023	NA
noMotifAct_WT_A_0047	control_add3Twist_A_0032	FALSE	TRUE	0.817612	1.0699e-06	-0.107455	1	0.465764	0.671838
noMotifAct_WT_A_0047	control_add3Twist_A_0034	FALSE	TRUE	0.817612	1.0699e-06	0.131145	1	-0.197112	NA
noMotifAct_WT_A_0047	control_add3Twist_A_0035	FALSE	FALSE	0.817612	1.0699e-06	-0.231819	1	0.41542	0.73856
noMotifAct_WT_A_0047	control_add3Twist_A_0064	FALSE	FALSE	0.817612	1.0699e-06	-0.373726	1	-0.850937	NA
noMotifAct_WT_A_0047	control_add3Twist_A_0078	FALSE	FALSE	0.817612	1.0699e-06	-0.162418	1	1.50731	0.118401
noMotifAct_WT_A_0047	control_add3Twist_A_0091	FALSE	FALSE	0.817612	1.0699e-06	-0.200491	1	1.76371	0.0815369
noMotifAct_WT_A_0047	noMotifAct_WT_A_0008	FALSE	FALSE	0.817612	1.0699e-06	0.128654	0.944274	0.490599	NA
noMotifAct_WT_A_0047	noMotifAct_WT_A_0011	FALSE	FALSE	0.817612	1.0699e-06	0.311003	0.230674	1.13299	NA
noMotifAct_WT_A_0047	noMotifAct_WT_A_0012	FALSE	FALSE	0.817612	1.0699e-06	0.665686	3.98607e-11	1.31546	NA
noMotifAct_WT_A_0047	noMotifAct_WT_A_0013	FALSE	FALSE	0.817612	1.0699e-06	0.451423	0.0231346	0.745157	NA
noMotifAct_WT_A_0047	noMotifAct_WT_A_0015	FALSE	FALSE	0.817612	1.0699e-06	0.289051	0.246188	0.0804553	NA
noMotifAct_WT_A_0047	noMotifAct_WT_A_0016	FALSE	FALSE	0.817612	1.0699e-06	1.37562	1.2374e-22	0.863324	NA
noMotifAct_WT_A_0047	noMotifAct_WT_A_0024	FALSE	FALSE	0.817612	1.0699e-06	0.187356	0.88634	0.491462	NA
noMotifAct_WT_A_0047	noMotifAct_WT_A_0028	FALSE	FALSE	0.817612	1.0699e-06	0.429166	0.00717372	0.395385	NA
noMotifAct_WT_A_0047	noMotifAct_WT_A_0042	FALSE	FALSE	0.817612	1.0699e-06	0.619949	1.95141e-05	1.2179	NA
noMotifAct_WT_A_0047	noMotifAct_WT_A_0045	FALSE	FALSE	0.817612	1.0699e-06	0.363061	0.32353	1.1201	NA
noMotifAct_WT_A_0047	noMotifAct_WT_A_0053	FALSE	FALSE	0.817612	1.0699e-06	6.00073	1.14631e-54	5.52554	2.87111e-12
noMotifAct_WT_A_0047	noMotifAct_WT_A_0055	FALSE	FALSE	0.817612	1.0699e-06	1.68923	1.45052e-39	2.63761	0.00386444
noMotifAct_WT_A_0047	noMotifAct_WT_A_0057	FALSE	FALSE	0.817612	1.0699e-06	0.39473	0.00252276	1.21962	0.282063
noMotifAct_WT_A_0047	noMotifAct_WT_A_0058	FALSE	FALSE	0.817612	1.0699e-06	0.959792	4.76054e-28	1.05549	0.301687
noMotifAct_WT_A_0047	noMotifAct_WT_A_0065	FALSE	FALSE	0.817612	1.0699e-06	0.159033	0.982341	2.48014	0.00879737
noMotifAct_WT_A_0047	noMotifAct_WT_A_0069	FALSE	FALSE	0.817612	1.0699e-06	1.02497	1.03752e-22	1.48784	0.172087
noMotifAct_WT_A_0047	noMotifAct_WT_A_0070	FALSE	FALSE	0.817612	1.0699e-06	0.884264	5.3014e-21	1.23583	0.228258
noMotifAct_WT_A_0047	noMotifAct_WT_A_0071	FALSE	FALSE	0.817612	1.0699e-06	1.18858	2.35423e-31	1.39317	0.214718
noMotifAct_WT_A_0047	noMotifAct_WT_A_0073	FALSE	FALSE	0.817612	1.0699e-06	0.862141	1.3787e-10	2.11113	0.0288388
noMotifAct_WT_A_0047	noMotifAct_WT_A_0089	FALSE	FALSE	0.817612	1.0699e-06	0.79176	2.65793e-09	2.69925	0.00578433
noMotifAct_WT_A_0047	noMotifAct_WT_A_0091	FALSE	FALSE	0.817612	1.0699e-06	0.791386	1.6574e-16	0.538088	0.666589
noMotifAct_WT_A_0047	noMotifAct_WT_A_0092	FALSE	FALSE	0.817612	1.0699e-06	0.393955	0.0232226	0.61236	NA
noMotifAct_WT_A_0047	noMotifAct_WT_A_0098	FALSE	FALSE	0.817612	1.0699e-06	0.182362	0.95744	0.647656	NA
noMotifAct_WT_A_0047	noMotifAct_WT_A_0104	FALSE	FALSE	0.817612	1.0699e-06	0.588588	0.000184906	-0.010754	NA
noMotifAct_WT_A_0047	noMotifAct_WT_A_0105	FALSE	FALSE	0.817612	1.0699e-06	0.205437	0.902845	1.32447	NA
noMotifAct_WT_A_0047	noMotifAct_WT_A_0106	FALSE	FALSE	0.817612	1.0699e-06	1.57819	1.30951e-22	1.48638	NA
noMotifAct_WT_A_0047	noMotifAct_WT_A_0108	FALSE	FALSE	0.817612	1.0699e-06	0.437597	0.0125924	2.17181	0.0344534
noMotifAct_WT_A_0047	noMotifAct_WT_A_0114	FALSE	FALSE	0.817612	1.0699e-06	0.455777	0.0128644	1.22389	NA
noMotifAct_WT_A_0047	noMotifAct_WT_A_0115	FALSE	FALSE	0.817612	1.0699e-06	1.3445	1.98696e-50	0.817873	0.442903
noMotifAct_WT_A_0047	noMotifAct_WT_A_0118	FALSE	FALSE	0.817612	1.0699e-06	0.435097	0.00476648	-0.16447	NA
noMotifAct_WT_A_0047	noMotifAct_WT_A_0119	FALSE	FALSE	0.817612	1.0699e-06	0.796889	5.98749e-11	1.41962	NA
noMotifAct_WT_A_0047	noMotifAct_WT_A_0122	FALSE	FALSE	0.817612	1.0699e-06	2.81323	7.93912e-63	3.18287	0.000108232
noMotifAct_WT_A_0047	noMotifAct_WT_A_0124	FALSE	FALSE	0.817612	1.0699e-06	1.91965	5.41062e-37	1.55775	0.131866
noMotifAct_WT_A_0047	noMotifAct_WT_A_0125	FALSE	FALSE	0.817612	1.0699e-06	1.61007	1.11519e-35	3.44933	7.52472e-05
noMotifAct_WT_A_0047	noMotifAct_WT_A_0130	FALSE	FALSE	0.817612	1.0699e-06	0.926581	6.73785e-09	0.989326	NA
noMotifAct_WT_A_0047	noMotifAct_add2Dref_A_0042	FALSE	FALSE	0.817612	1.0699e-06	0.000364056	1	1.02548	NA
noMotifAct_WT_A_0047	noMotifAct_add2Dref_A_0048	FALSE	FALSE	0.817612	1.0699e-06	0.306378	0.231944	-0.171627	NA
noMotifAct_WT_A_0047	noMotifAct_add2Dref_A_0051	FALSE	FALSE	0.817612	1.0699e-06	0.427088	0.00449018	1.32586	0.247713
noMotifAct_WT_A_0047	noMotifAct_add2Dref_A_0058	FALSE	FALSE	0.817612	1.0699e-06	0.423881	0.00261673	1.37711	NA
noMotifAct_WT_A_0047	noMotifAct_add2Dref_A_0084	FALSE	FALSE	0.817612	1.0699e-06	2.51609	1.53091e-33	2.94701	0.00232083
noMotifAct_WT_A_0047	noMotifAct_add2Dref_A_0085	FALSE	FALSE	0.817612	1.0699e-06	0.192161	0.920337	-0.196219	NA
noMotifAct_WT_A_0047	noMotifAct_add2Dref_A_0116	FALSE	FALSE	0.817612	1.0699e-06	1.38835	7.74367e-05	1.93769	0.0807914
noMotifAct_WT_A_0047	noMotifAct_add2Dref_A_0118	FALSE	FALSE	0.817612	1.0699e-06	0.356142	0.039935	-0.44249	NA
noMotifAct_WT_A_0047	noMotifAct_add2Dref_A_0119	FALSE	FALSE	0.817612	1.0699e-06	1.03972	4.39701e-14	1.37039	NA
noMotifAct_WT_A_0047	noMotifAct_add2Trl_A_0057	FALSE	FALSE	0.817612	1.0699e-06	0.455624	0.00224339	1.8254	0.0977063
noMotifAct_WT_A_0047	noMotifAct_add2Trl_A_0069	FALSE	FALSE	0.817612	1.0699e-06	1.21127	3.22931e-32	1.96041	0.0611867
noMotifAct_WT_A_0047	noMotifAct_add2Trl_A_0096	FALSE	FALSE	0.817612	1.0699e-06	0.405703	0.0530198	1.48638	NA
noMotifAct_WT_A_0047	noMotifAct_add2Twist_A_0012	FALSE	FALSE	0.817612	1.0699e-06	0.808832	4.61743e-17	1.3755	0.220521
noMotifAct_WT_A_0047	noMotifAct_add2Twist_A_0015	FALSE	FALSE	0.817612	1.0699e-06	0.273429	0.40233	0.169856	NA
noMotifAct_WT_A_0047	noMotifAct_add2Twist_A_0029	FALSE	FALSE	0.817612	1.0699e-06	0.377509	0.0175756	0.128277	NA
noMotifAct_WT_A_0047	noMotifAct_add2Twist_A_0047	FALSE	FALSE	0.817612	1.0699e-06	0.414499	0.0913322	2.00902	0.00341979
noMotifAct_WT_A_0047	noMotifAct_add2Twist_A_0050	FALSE	FALSE	0.817612	1.0699e-06	0.205351	0.751531	0.736369	NA
noMotifAct_WT_A_0047	noMotifAct_add2Twist_A_0067	FALSE	FALSE	0.817612	1.0699e-06	0.362998	0.030072	1.24442	NA
noMotifAct_WT_A_0047	noMotifAct_add2Twist_A_0070	FALSE	FALSE	0.817612	1.0699e-06	0.483287	6.43992e-05	1.37204	0.169366
noMotifAct_WT_A_0047	noMotifAct_add2Twist_A_0078	FALSE	FALSE	0.817612	1.0699e-06	0.442145	0.00498322	1.22292	NA
noMotifAct_WT_A_0047	noMotifAct_add2Twist_A_0079	FALSE	FALSE	0.817612	1.0699e-06	0.584855	0.000445941	1.73125	0.114679
noMotifAct_WT_A_0047	noMotifAct_add2Twist_A_0106	FALSE	FALSE	0.817612	1.0699e-06	1.2839	1.14087e-07	1.06065	NA
noMotifAct_WT_A_0047	noMotifAct_add2Twist_A_0125	FALSE	FALSE	0.817612	1.0699e-06	1.6066	4.41695e-46	2.84413	0.000934824
noMotifAct_WT_A_0047	shared_WT_A_0008	FALSE	FALSE	0.817612	1.0699e-06	0.612756	0.000335797	0.583147	NA
noMotifAct_WT_A_0047	shared_WT_A_0011	FALSE	FALSE	0.817612	1.0699e-06	0.817115	6.53319e-07	0.490599	NA
noMotifAct_WT_A_0047	shared_WT_A_0013	FALSE	FALSE	0.817612	1.0699e-06	0.55853	1.54432e-05	1.75545	0.106959
noMotifAct_WT_A_0047	shared_WT_A_0017	FALSE	FALSE	0.817612	1.0699e-06	0.282072	0.226343	-0.164864	NA
noMotifAct_WT_A_0047	shared_WT_A_0018	FALSE	FALSE	0.817612	1.0699e-06	0.466458	0.0104148	1.40598	NA
noMotifAct_WT_A_0047	shared_mutDref_A_0003	FALSE	FALSE	0.817612	1.0699e-06	0.621446	2.21249e-07	0.650266	NA
noMotifAct_WT_A_0047	shared_mutDref_A_0007	FALSE	FALSE	0.817612	1.0699e-06	0.259465	0.425218	-0.360029	NA
noMotifAct_WT_A_0047	shared_mutDref_A_0017	FALSE	FALSE	0.817612	1.0699e-06	0.377784	0.0142055	-0.010754	NA
noMotifAct_WT_A_0047	shared_mutDref_A_0019	FALSE	FALSE	0.817612	1.0699e-06	0.315638	0.192399	0.256654	NA
noMotifAct_WT_A_0047	shared_mutDref_A_0022	FALSE	FALSE	0.817612	1.0699e-06	0.415853	0.0114537	-0.0021763	NA
noMotifAct_WT_A_0047	shared_mutDref_A_0024	FALSE	FALSE	0.817612	1.0699e-06	0.386953	0.0374373	-0.0521895	NA
noMotifAct_WT_A_0047	shared_mutDref_A_0031	FALSE	FALSE	0.817612	1.0699e-06	0.380624	0.0415236	1.18322	NA
noMotifAct_WT_A_0047	shared_mutDref_A_0032	FALSE	FALSE	0.817612	1.0699e-06	0.375484	0.121277	1.39317	0.214718
noMotifAct_WT_A_0047	twist_WT_A_0001	FALSE	FALSE	0.817612	1.0699e-06	2.15749	5.85984e-71	2.79221	0.000212163
noMotifAct_WT_A_0047	twist_WT_A_0010	FALSE	FALSE	0.817612	1.0699e-06	1.96852	4.81887e-64	0.300228	0.807735
noMotifAct_WT_A_0047	twist_WT_A_0012	FALSE	FALSE	0.817612	1.0699e-06	1.11088	4.11041e-31	0.891489	0.404308
noMotifAct_WT_A_0047	twist_WT_A_0013	FALSE	FALSE	0.817612	1.0699e-06	-0.0889204	1	0.416461	0.726941
noMotifAct_WT_A_0047	twist_WT_A_0014	FALSE	FALSE	0.817612	1.0699e-06	0.69776	1.29665e-13	2.22691	0.0231636
noMotifAct_WT_A_0047	twist_WT_A_0017	FALSE	FALSE	0.817612	1.0699e-06	0.116237	1	0.660848	NA
noMotifAct_WT_A_0047	twist_WT_A_0020	FALSE	FALSE	0.817612	1.0699e-06	0.832571	2.49829e-19	1.52959	0.113684
noMotifAct_WT_A_0047	twist_WT_A_0022	FALSE	FALSE	0.817612	1.0699e-06	0.721276	3.57028e-11	2.26338	0.0165322
noMotifAct_WT_A_0047	twist_WT_A_0023	FALSE	FALSE	0.817612	1.0699e-06	2.02148	6.73137e-64	3.38078	5.54012e-05
noMotifAct_WT_A_0047	twist_WT_A_0026	FALSE	FALSE	0.817612	1.0699e-06	1.26307	4.96817e-39	3.22129	0.000130671
noMotifAct_WT_A_0047	twist_WT_A_0033	FALSE	FALSE	0.817612	1.0699e-06	0.727059	3.05591e-10	1.38603	0.195151
noMotifAct_WT_A_0047	twist_WT_A_0036	FALSE	FALSE	0.817612	1.0699e-06	0.667199	8.72128e-05	1.85317	0.0903547
noMotifAct_WT_A_0047	twist_WT_A_0039	FALSE	FALSE	0.817612	1.0699e-06	0.887819	1.68459e-16	1.48759	0.149032
noMotifAct_WT_A_0047	twist_WT_A_0041	FALSE	FALSE	0.817612	1.0699e-06	0.767306	1.37393e-13	2.42167	0.00506748
noMotifAct_WT_A_0047	twist_WT_A_0050	FALSE	FALSE	0.817612	1.0699e-06	0.350634	0.0734047	1.06002	NA
noMotifAct_WT_A_0047	twist_add2Dref_A_0005	FALSE	FALSE	0.817612	1.0699e-06	0.386369	0.0897415	0.686602	NA
noMotifAct_WT_A_0047	twist_add2Dref_A_0010	FALSE	FALSE	0.817612	1.0699e-06	1.32365	4.29454e-43	1.38598	0.18717
noMotifAct_WT_A_0047	twist_add2Dref_A_0014	FALSE	FALSE	0.817612	1.0699e-06	0.40824	0.00982003	1.85075	0.0582322
noMotifAct_WT_A_0047	twist_add2Dref_A_0022	FALSE	FALSE	0.817612	1.0699e-06	0.402193	0.00666805	1.498	0.147053
noMotifAct_WT_A_0047	twist_mutTwist_A_0001	FALSE	FALSE	0.817612	1.0699e-06	2.39274	2.46397e-82	2.40004	0.00227442
noMotifAct_WT_A_0047	twist_mutTwist_A_0007	FALSE	FALSE	0.817612	1.0699e-06	0.84321	9.69184e-19	3.18481	0.000530944
noMotifAct_WT_A_0047	twist_mutTwist_A_0009	FALSE	FALSE	0.817612	1.0699e-06	0.694486	3.42522e-08	2.38315	0.015091
noMotifAct_WT_A_0047	twist_mutTwist_A_0010	FALSE	FALSE	0.817612	1.0699e-06	1.2217	6.21704e-41	2.34673	0.0114548
noMotifAct_WT_A_0047	twist_mutTwist_A_0012	FALSE	FALSE	0.817612	1.0699e-06	1.1121	6.38296e-18	2.44353	0.0143011
noMotifAct_WT_A_0047	twist_mutTwist_A_0013	FALSE	FALSE	0.817612	1.0699e-06	-0.0673641	1	0.836026	NA
noMotifAct_WT_A_0047	twist_mutTwist_A_0014	FALSE	FALSE	0.817612	1.0699e-06	0.336285	0.0754675	0.88089	0.397789
noMotifAct_WT_A_0047	twist_mutTwist_A_0020	FALSE	FALSE	0.817612	1.0699e-06	0.492269	4.87469e-05	1.52079	0.109398
noMotifAct_WT_A_0047	twist_mutTwist_A_0023	FALSE	FALSE	0.817612	1.0699e-06	1.89201	1.24683e-40	2.50667	0.00462538
noMotifAct_WT_A_0047	twist_mutTwist_A_0026	FALSE	FALSE	0.817612	1.0699e-06	1.18455	2.46597e-37	2.94574	0.000709787
noMotifAct_WT_A_0047	twist_mutTwist_A_0032	FALSE	FALSE	0.817612	1.0699e-06	1.19102	7.18734e-18	1.8612	0.0893336
noMotifAct_WT_A_0047	twist_mutTwist_A_0036	FALSE	FALSE	0.817612	1.0699e-06	0.581876	2.32515e-07	2.09891	0.0306001
noMotifAct_WT_A_0047	twist_mutTwist_A_0037	FALSE	FALSE	0.817612	1.0699e-06	0.810952	6.77185e-11	0.489368	NA
noMotifAct_WT_A_0047	twist_mutTwist_A_0039	FALSE	FALSE	0.817612	1.0699e-06	0.693254	2.90767e-13	1.27635	0.201731
noMotifAct_WT_A_0047	twist_mutTwist_A_0041	FALSE	FALSE	0.817612	1.0699e-06	0.931197	7.6566e-23	2.54265	0.0110702
noMotifAct_WT_A_0047	twist_mutTwist_A_0050	FALSE	FALSE	0.817612	1.0699e-06	0.212467	0.577762	1.68801	NA
noMotifAct_WT_A_0048	DHS_WT_A_0010	FALSE	FALSE	0.82196	1.31844e-05	0.503921	3.86508e-05	3.13201	0.00101716
noMotifAct_WT_A_0048	DHS_WT_A_0013	FALSE	FALSE	0.82196	1.31844e-05	0.107243	1	1.7553	0.106959
noMotifAct_WT_A_0048	DHS_WT_A_0015	FALSE	FALSE	0.82196	1.31844e-05	0.28151	0.180116	-0.0943624	NA
noMotifAct_WT_A_0048	DHS_WT_A_0018	FALSE	FALSE	0.82196	1.31844e-05	0.317816	0.167026	1.92249	0.0490403
noMotifAct_WT_A_0048	DHS_WT_A_0022	FALSE	FALSE	0.82196	1.31844e-05	0.449833	0.00206721	0.170107	NA
noMotifAct_WT_A_0048	DHS_WT_A_0037	FALSE	FALSE	0.82196	1.31844e-05	-0.0920042	1	0.268207	NA
noMotifAct_WT_A_0048	DHS_WT_A_0039	FALSE	FALSE	0.82196	1.31844e-05	0.0579422	1	-0.0605373	NA
noMotifAct_WT_A_0048	DHS_WT_A_0042	FALSE	FALSE	0.82196	1.31844e-05	0.376436	0.0195699	0.318351	0.794759
noMotifAct_WT_A_0048	DHS_WT_A_0047	FALSE	FALSE	0.82196	1.31844e-05	-0.480081	1	0.92185	0.423064
noMotifAct_WT_A_0048	DHS_WT_A_0062	FALSE	FALSE	0.82196	1.31844e-05	0.230514	0.733021	1.54099	0.160039
noMotifAct_WT_A_0048	DHS_WT_A_0068	FALSE	FALSE	0.82196	1.31844e-05	0.141842	1	0.794385	0.488978
noMotifAct_WT_A_0048	DHS_WT_A_0070	FALSE	FALSE	0.82196	1.31844e-05	0.193214	0.859056	0.140881	NA
noMotifAct_WT_A_0048	DHS_WT_A_0074	FALSE	FALSE	0.82196	1.31844e-05	0.396057	0.0386885	0.489368	NA
noMotifAct_WT_A_0048	DHS_WT_A_0078	FALSE	FALSE	0.82196	1.31844e-05	0.221871	0.695652	1.8612	0.0893336
noMotifAct_WT_A_0048	DHS_WT_A_0079	FALSE	FALSE	0.82196	1.31844e-05	0.137094	1	0.686473	NA
noMotifAct_WT_A_0048	DHS_WT_A_0081	FALSE	FALSE	0.82196	1.31844e-05	-0.290142	1	-0.217688	NA
noMotifAct_WT_A_0048	DHS_WT_A_0091	FALSE	FALSE	0.82196	1.31844e-05	0.255245	0.39063	0.564346	NA
noMotifAct_WT_A_0048	DHS_WT_A_0095	FALSE	FALSE	0.82196	1.31844e-05	0.141756	0.945195	1.92906	0.063127
noMotifAct_WT_A_0048	DHS_WT_A_0102	FALSE	FALSE	0.82196	1.31844e-05	0.552955	0.0391675	1.73065	NA
noMotifAct_WT_A_0048	DHS_WT_A_0105	FALSE	FALSE	0.82196	1.31844e-05	0.201891	0.73796	1.2179	NA
noMotifAct_WT_A_0048	DHS_add2Trl_A_0013	FALSE	FALSE	0.82196	1.31844e-05	0.193354	0.925837	1.00215	0.376176
noMotifAct_WT_A_0048	DHS_add2Trl_A_0042	FALSE	FALSE	0.82196	1.31844e-05	0.411251	0.017608	1.41673	0.155064
noMotifAct_WT_A_0048	DHS_add2Trl_A_0064	FALSE	FALSE	0.82196	1.31844e-05	0.41065	0.00425866	2.05686	0.0434349
noMotifAct_WT_A_0048	DHS_add2Twist_A_0039	FALSE	FALSE	0.82196	1.31844e-05	0.222058	0.747782	1.08157	NA
noMotifAct_WT_A_0048	DHS_add2Twist_A_0081	FALSE	FALSE	0.82196	1.31844e-05	-0.233698	1	-0.0127336	NA
noMotifAct_WT_A_0048	DHS_add2Twist_A_0095	FALSE	FALSE	0.82196	1.31844e-05	0.0549643	1	-0.0567319	NA
noMotifAct_WT_A_0048	DHS_add3Trl_A_0080	FALSE	FALSE	0.82196	1.31844e-05	-0.132401	1	1.54469	0.156221
noMotifAct_WT_A_0048	DHS_add3Trl_A_0105	FALSE	FALSE	0.82196	1.31844e-05	0.276104	0.308607	0.490599	NA
noMotifAct_WT_A_0048	DHS_add3Twist_A_0030	FALSE	FALSE	0.82196	1.31844e-05	0.322749	0.289116	0.376687	NA
noMotifAct_WT_A_0048	DHS_add3Twist_A_0057	FALSE	FALSE	0.82196	1.31844e-05	0.403356	0.069999	1.96221	0.0746663
noMotifAct_WT_A_0048	DHS_add3Twist_A_0068	FALSE	FALSE	0.82196	1.31844e-05	0.163906	1	0.99983	0.372803
noMotifAct_WT_A_0048	Trl_WT_A_0022	FALSE	FALSE	0.82196	1.31844e-05	0.106126	1	1.31019	0.203567
noMotifAct_WT_A_0048	Trl_WT_A_0029	FALSE	FALSE	0.82196	1.31844e-05	1.13648	1.63683e-26	0.855194	NA
noMotifAct_WT_A_0048	Trl_WT_A_0035	FALSE	FALSE	0.82196	1.31844e-05	0.0124902	1	1.54392	0.156352
noMotifAct_WT_A_0048	Trl_add2Dref_A_0016	FALSE	FALSE	0.82196	1.31844e-05	0.529024	5.28852e-06	2.21565	0.0177269
noMotifAct_WT_A_0048	Trl_mutTrl_A_0005	FALSE	FALSE	0.82196	1.31844e-05	3.05504	6.36228e-60	3.47944	4.15906e-05
noMotifAct_WT_A_0048	Trl_mutTrl_A_0012	FALSE	FALSE	0.82196	1.31844e-05	0.828274	3.57895e-20	2.20457	0.0131429
noMotifAct_WT_A_0048	Trl_mutTrl_A_0016	FALSE	FALSE	0.82196	1.31844e-05	0.496189	4.24056e-06	0.69151	NA
noMotifAct_WT_A_0048	Trl_mutTrl_A_0022	FALSE	FALSE	0.82196	1.31844e-05	1.81384	2.18504e-62	3.32958	0.000175732
noMotifAct_WT_A_0048	Trl_mutTrl_A_0035	FALSE	FALSE	0.82196	1.31844e-05	0.589628	3.61257e-07	2.32498	0.0208107
noMotifAct_WT_A_0048	Trl_mutTrl_A_0049	FALSE	FALSE	0.82196	1.31844e-05	0.683755	1.49572e-09	1.74308	0.0846103
noMotifAct_WT_A_0048	control_WT_A_0010	FALSE	TRUE	0.82196	1.31844e-05	0.24876	0.568085	0.854999	NA
noMotifAct_WT_A_0048	control_WT_A_0015	FALSE	TRUE	0.82196	1.31844e-05	0.0923019	1	-0.234466	NA
noMotifAct_WT_A_0048	control_WT_A_0024	FALSE	TRUE	0.82196	1.31844e-05	0.300569	0.132463	-0.16447	NA
noMotifAct_WT_A_0048	control_WT_A_0025	FALSE	FALSE	0.82196	1.31844e-05	-0.681617	1	0.277687	0.808632
noMotifAct_WT_A_0048	control_WT_A_0028	FALSE	TRUE	0.82196	1.31844e-05	0.0807072	1	0.995837	0.37348
noMotifAct_WT_A_0048	control_WT_A_0031	FALSE	FALSE	0.82196	1.31844e-05	-0.517319	1	-0.418105	NA
noMotifAct_WT_A_0048	control_WT_A_0032	FALSE	FALSE	0.82196	1.31844e-05	-0.316148	1	2.07545	0.019994
noMotifAct_WT_A_0048	control_WT_A_0033	FALSE	TRUE	0.82196	1.31844e-05	-0.105756	1	1.30791	0.21114
noMotifAct_WT_A_0048	control_WT_A_0034	FALSE	TRUE	0.82196	1.31844e-05	0.124577	1	2.20994	0.0266714
noMotifAct_WT_A_0048	control_WT_A_0039	FALSE	FALSE	0.82196	1.31844e-05	-0.140627	1	0.169856	NA
noMotifAct_WT_A_0048	control_WT_A_0042	FALSE	TRUE	0.82196	1.31844e-05	0.219271	0.482437	0.251112	NA
noMotifAct_WT_A_0048	control_WT_A_0052	FALSE	FALSE	0.82196	1.31844e-05	-0.21323	1	0.988766	0.389208
noMotifAct_WT_A_0048	control_WT_A_0060	FALSE	TRUE	0.82196	1.31844e-05	0.117895	1	0.170107	NA
noMotifAct_WT_A_0048	control_WT_A_0064	FALSE	FALSE	0.82196	1.31844e-05	-0.475439	1	-0.0343212	NA
noMotifAct_WT_A_0048	control_WT_A_0066	FALSE	TRUE	0.82196	1.31844e-05	0.0156924	1	0.989326	NA
noMotifAct_WT_A_0048	control_WT_A_0068	FALSE	TRUE	0.82196	1.31844e-05	0.437441	0.0270934	0.838775	NA
noMotifAct_WT_A_0048	control_WT_A_0078	FALSE	FALSE	0.82196	1.31844e-05	-0.161443	1	0.269066	NA
noMotifAct_WT_A_0048	control_WT_A_0090	FALSE	TRUE	0.82196	1.31844e-05	0.408844	0.228902	0.952324	NA
noMotifAct_WT_A_0048	control_WT_A_0091	FALSE	FALSE	0.82196	1.31844e-05	-0.116118	1	1.06735	0.341846
noMotifAct_WT_A_0048	control_add2Trl_A_0002	FALSE	TRUE	0.82196	1.31844e-05	0.351933	0.223428	1.17039	NA
noMotifAct_WT_A_0048	control_add2Trl_A_0024	FALSE	TRUE	0.82196	1.31844e-05	0.368363	0.171612	0.660848	NA
noMotifAct_WT_A_0048	control_add2Trl_A_0039	FALSE	TRUE	0.82196	1.31844e-05	0.0465726	1	-0.0943624	NA
noMotifAct_WT_A_0048	control_add2Trl_A_0060	FALSE	TRUE	0.82196	1.31844e-05	0.151305	1	0.490599	NA
noMotifAct_WT_A_0048	control_add2Twist_A_0015	FALSE	TRUE	0.82196	1.31844e-05	0.29684	0.367791	0.490599	NA
noMotifAct_WT_A_0048	control_add2Twist_A_0034	FALSE	TRUE	0.82196	1.31844e-05	0.144437	1	1.75437	0.063127
noMotifAct_WT_A_0048	control_add2Twist_A_0057	FALSE	TRUE	0.82196	1.31844e-05	0.111075	1	0.490599	NA
noMotifAct_WT_A_0048	control_add3Trl_A_0002	FALSE	TRUE	0.82196	1.31844e-05	0.159378	1	0.444793	NA
noMotifAct_WT_A_0048	control_add3Trl_A_0023	FALSE	TRUE	0.82196	1.31844e-05	0.233967	0.537721	0.739187	NA
noMotifAct_WT_A_0048	control_add3Trl_A_0060	FALSE	TRUE	0.82196	1.31844e-05	0.0806893	1	0.703427	NA
noMotifAct_WT_A_0048	control_add3Trl_A_0066	FALSE	TRUE	0.82196	1.31844e-05	0.214013	0.887219	1.44502	NA
noMotifAct_WT_A_0048	control_add3Trl_A_0068	FALSE	TRUE	0.82196	1.31844e-05	0.46504	0.000787042	1.2179	NA
noMotifAct_WT_A_0048	control_add3Twist_A_0025	FALSE	FALSE	0.82196	1.31844e-05	-0.298548	1	-0.24351	NA
noMotifAct_WT_A_0048	control_add3Twist_A_0031	FALSE	FALSE	0.82196	1.31844e-05	-0.265176	1	0.0627918	NA
noMotifAct_WT_A_0048	control_add3Twist_A_0032	FALSE	TRUE	0.82196	1.31844e-05	-0.107455	1	1.73	0.0763568
noMotifAct_WT_A_0048	control_add3Twist_A_0034	FALSE	TRUE	0.82196	1.31844e-05	0.131145	1	1.68228	0.0835733
noMotifAct_WT_A_0048	control_add3Twist_A_0038	FALSE	TRUE	0.82196	1.31844e-05	0.323317	0.18097	0.273917	NA
noMotifAct_WT_A_0048	control_add3Twist_A_0064	FALSE	FALSE	0.82196	1.31844e-05	-0.373726	1	-0.705137	NA
noMotifAct_WT_A_0048	control_add3Twist_A_0078	FALSE	FALSE	0.82196	1.31844e-05	-0.162418	1	1.3755	0.220521
noMotifAct_WT_A_0048	control_add3Twist_A_0091	FALSE	FALSE	0.82196	1.31844e-05	-0.200491	1	-0.563587	NA
noMotifAct_WT_A_0048	noMotifAct_WT_A_0024	FALSE	FALSE	0.82196	1.31844e-05	0.187356	0.88634	1.06065	NA
noMotifAct_WT_A_0048	noMotifAct_WT_A_0039	FALSE	FALSE	0.82196	1.31844e-05	2.57773	3.3895e-16	3.79444	1.8318e-05
noMotifAct_WT_A_0048	noMotifAct_WT_A_0050	FALSE	FALSE	0.82196	1.31844e-05	0.303818	0.231448	0.567851	NA
noMotifAct_WT_A_0048	noMotifAct_WT_A_0057	FALSE	FALSE	0.82196	1.31844e-05	0.39473	0.00252276	1.30531	0.251164
noMotifAct_WT_A_0048	noMotifAct_WT_A_0058	FALSE	FALSE	0.82196	1.31844e-05	0.959792	4.76054e-28	2.55143	0.00849721
noMotifAct_WT_A_0048	noMotifAct_WT_A_0065	FALSE	FALSE	0.82196	1.31844e-05	0.159033	0.982341	0.273917	NA
noMotifAct_WT_A_0048	noMotifAct_WT_A_0071	FALSE	FALSE	0.82196	1.31844e-05	1.18858	2.35423e-31	2.45823	0.00480615
noMotifAct_WT_A_0048	noMotifAct_WT_A_0084	FALSE	FALSE	0.82196	1.31844e-05	2.02099	1.79065e-32	3.03343	0.00161913
noMotifAct_WT_A_0048	noMotifAct_WT_A_0085	FALSE	FALSE	0.82196	1.31844e-05	0.213412	0.867207	2.26402	0.0242577
noMotifAct_WT_A_0048	noMotifAct_WT_A_0091	FALSE	FALSE	0.82196	1.31844e-05	0.791386	1.6574e-16	2.33448	0.011168
noMotifAct_WT_A_0048	noMotifAct_WT_A_0092	FALSE	FALSE	0.82196	1.31844e-05	0.393955	0.0232226	0.736369	NA
noMotifAct_WT_A_0048	noMotifAct_WT_A_0098	FALSE	FALSE	0.82196	1.31844e-05	0.182362	0.95744	0.0140078	NA
noMotifAct_WT_A_0048	noMotifAct_WT_A_0099	FALSE	FALSE	0.82196	1.31844e-05	3.84799	4.66754e-48	4.30915	8.13003e-08
noMotifAct_WT_A_0048	noMotifAct_WT_A_0105	FALSE	FALSE	0.82196	1.31844e-05	0.205437	0.902845	0.557195	NA
noMotifAct_WT_A_0048	noMotifAct_WT_A_0115	FALSE	FALSE	0.82196	1.31844e-05	1.3445	1.98696e-50	2.95517	0.000441004
noMotifAct_WT_A_0048	noMotifAct_WT_A_0124	FALSE	FALSE	0.82196	1.31844e-05	1.91965	5.41062e-37	1.99048	0.059239
noMotifAct_WT_A_0048	noMotifAct_WT_A_0125	FALSE	FALSE	0.82196	1.31844e-05	1.61007	1.11519e-35	2.92846	0.00161481
noMotifAct_WT_A_0048	noMotifAct_add2Dref_A_0042	FALSE	FALSE	0.82196	1.31844e-05	0.000364056	1	0.736369	NA
noMotifAct_WT_A_0048	noMotifAct_add2Dref_A_0048	FALSE	FALSE	0.82196	1.31844e-05	0.306378	0.231944	2.83349	2.44769e-05
noMotifAct_WT_A_0048	noMotifAct_add2Dref_A_0071	FALSE	FALSE	0.82196	1.31844e-05	1.06295	5.01831e-21	2.78024	0.00255012
noMotifAct_WT_A_0048	noMotifAct_add2Dref_A_0085	FALSE	FALSE	0.82196	1.31844e-05	0.192161	0.920337	1.46099	0.163887
noMotifAct_WT_A_0048	noMotifAct_add2Dref_A_0091	FALSE	FALSE	0.82196	1.31844e-05	0.739387	2.09019e-11	1.97172	0.030487
noMotifAct_WT_A_0048	noMotifAct_add2Dref_A_0115	FALSE	FALSE	0.82196	1.31844e-05	0.531221	1.2785e-06	1.68801	NA
noMotifAct_WT_A_0048	noMotifAct_add2Trl_A_0001	FALSE	FALSE	0.82196	1.31844e-05	0.681367	0.000329264	1.80409	NA
noMotifAct_WT_A_0048	noMotifAct_add2Trl_A_0048	FALSE	FALSE	0.82196	1.31844e-05	0.2501	0.48884	2.54573	0.000731396
noMotifAct_WT_A_0048	noMotifAct_add2Trl_A_0057	FALSE	FALSE	0.82196	1.31844e-05	0.455624	0.00224339	1.46286	0.179138
noMotifAct_WT_A_0048	noMotifAct_add2Trl_A_0065	FALSE	FALSE	0.82196	1.31844e-05	0.384811	0.00427088	-0.233686	NA
noMotifAct_WT_A_0048	noMotifAct_add2Trl_A_0069	FALSE	FALSE	0.82196	1.31844e-05	1.21127	3.22931e-32	1.09892	NA
noMotifAct_WT_A_0048	noMotifAct_add2Twist_A_0012	FALSE	FALSE	0.82196	1.31844e-05	0.808832	4.61743e-17	1.74288	0.0988123
noMotifAct_WT_A_0048	noMotifAct_add2Twist_A_0070	FALSE	FALSE	0.82196	1.31844e-05	0.483287	6.43992e-05	1.26636	0.256408
noMotifAct_WT_A_0048	shared_mutDref_A_0018	FALSE	FALSE	0.82196	1.31844e-05	0.514515	2.06285e-05	0.836026	NA
noMotifAct_WT_A_0048	shared_mutDref_A_0024	FALSE	FALSE	0.82196	1.31844e-05	0.386953	0.0374373	1.25237	0.274001
noMotifAct_WT_A_0048	twist_WT_A_0001	FALSE	FALSE	0.82196	1.31844e-05	2.15749	5.85984e-71	4.52921	8.05588e-10
noMotifAct_WT_A_0048	twist_WT_A_0007	FALSE	FALSE	0.82196	1.31844e-05	0.706498	1.5846e-12	-0.0109767	NA
noMotifAct_WT_A_0048	twist_WT_A_0010	FALSE	FALSE	0.82196	1.31844e-05	1.96852	4.81887e-64	3.63978	1.10612e-05
noMotifAct_WT_A_0048	twist_WT_A_0013	FALSE	FALSE	0.82196	1.31844e-05	-0.0889204	1	0.180182	NA
noMotifAct_WT_A_0048	twist_WT_A_0014	FALSE	FALSE	0.82196	1.31844e-05	0.69776	1.29665e-13	1.24802	0.231234
noMotifAct_WT_A_0048	twist_WT_A_0020	FALSE	FALSE	0.82196	1.31844e-05	0.832571	2.49829e-19	2.73477	0.00233943
noMotifAct_WT_A_0048	twist_WT_A_0023	FALSE	FALSE	0.82196	1.31844e-05	2.02148	6.73137e-64	3.39005	0.000191141
noMotifAct_WT_A_0048	twist_WT_A_0037	FALSE	FALSE	0.82196	1.31844e-05	0.942386	1.37438e-13	0.268207	NA
noMotifAct_WT_A_0048	twist_WT_A_0041	FALSE	FALSE	0.82196	1.31844e-05	0.767306	1.37393e-13	2.95207	0.00181764
noMotifAct_WT_A_0048	twist_WT_A_0047	FALSE	FALSE	0.82196	1.31844e-05	0.835234	1.0239e-15	2.37731	0.020715
noMotifAct_WT_A_0048	twist_WT_A_0048	FALSE	FALSE	0.82196	1.31844e-05	0.454324	0.00188599	1.59406	NA
noMotifAct_WT_A_0048	twist_add2Dref_A_0010	FALSE	FALSE	0.82196	1.31844e-05	1.32365	4.29454e-43	3.00037	0.000377466
noMotifAct_WT_A_0048	twist_add2Dref_A_0014	FALSE	FALSE	0.82196	1.31844e-05	0.40824	0.00982003	0.637468	0.573178
noMotifAct_WT_A_0048	twist_add2Dref_A_0020	FALSE	FALSE	0.82196	1.31844e-05	0.808666	9.8623e-23	3.43377	3.49912e-05
noMotifAct_WT_A_0048	twist_add2Dref_A_0048	FALSE	FALSE	0.82196	1.31844e-05	0.434797	0.00829447	2.37351	0.0108728
noMotifAct_WT_A_0048	twist_mutTwist_A_0001	FALSE	FALSE	0.82196	1.31844e-05	2.39274	2.46397e-82	4.69074	8.14014e-11
noMotifAct_WT_A_0048	twist_mutTwist_A_0007	FALSE	FALSE	0.82196	1.31844e-05	0.84321	9.69184e-19	-0.433701	NA
noMotifAct_WT_A_0048	twist_mutTwist_A_0009	FALSE	FALSE	0.82196	1.31844e-05	0.694486	3.42522e-08	0.838775	NA
noMotifAct_WT_A_0048	twist_mutTwist_A_0010	FALSE	FALSE	0.82196	1.31844e-05	1.2217	6.21704e-41	2.64794	0.0026561
noMotifAct_WT_A_0048	twist_mutTwist_A_0014	FALSE	FALSE	0.82196	1.31844e-05	0.336285	0.0754675	1.99048	0.059239
noMotifAct_WT_A_0048	twist_mutTwist_A_0020	FALSE	FALSE	0.82196	1.31844e-05	0.492269	4.87469e-05	1.75773	0.0633386
noMotifAct_WT_A_0048	twist_mutTwist_A_0022	FALSE	FALSE	0.82196	1.31844e-05	0.58251	5.68579e-07	1.72516	0.115576
noMotifAct_WT_A_0048	twist_mutTwist_A_0026	FALSE	FALSE	0.82196	1.31844e-05	1.18455	2.46597e-37	3.3812	0.00023881
noMotifAct_WT_A_0048	twist_mutTwist_A_0039	FALSE	FALSE	0.82196	1.31844e-05	0.693254	2.90767e-13	1.77265	0.0857237
noMotifAct_WT_A_0048	twist_mutTwist_A_0048	FALSE	FALSE	0.82196	1.31844e-05	0.472123	0.000979397	1.50469	NA
noMotifAct_WT_A_0049	DHS_WT_A_0001	FALSE	FALSE	0.724876	0.00122206	-0.0289828	1	0.646754	NA
noMotifAct_WT_A_0049	DHS_WT_A_0002	FALSE	FALSE	0.724876	0.00122206	0.193795	0.587574	0.273917	NA
noMotifAct_WT_A_0049	DHS_WT_A_0010	FALSE	FALSE	0.724876	0.00122206	0.503921	3.86508e-05	0.490599	NA
noMotifAct_WT_A_0049	DHS_WT_A_0039	FALSE	FALSE	0.724876	0.00122206	0.0579422	1	0.396144	NA
noMotifAct_WT_A_0049	DHS_WT_A_0042	FALSE	FALSE	0.724876	0.00122206	0.376436	0.0195699	0.892634	0.427856
noMotifAct_WT_A_0049	DHS_WT_A_0047	FALSE	FALSE	0.724876	0.00122206	-0.480081	1	0.745157	NA
noMotifAct_WT_A_0049	DHS_WT_A_0062	FALSE	FALSE	0.724876	0.00122206	0.230514	0.733021	1.98322	0.0602082
noMotifAct_WT_A_0049	DHS_WT_A_0063	FALSE	FALSE	0.724876	0.00122206	0.468252	0.0226139	0.268207	NA
noMotifAct_WT_A_0049	DHS_WT_A_0066	FALSE	FALSE	0.724876	0.00122206	0.507943	6.84331e-05	1.44502	NA
noMotifAct_WT_A_0049	DHS_WT_A_0070	FALSE	FALSE	0.724876	0.00122206	0.193214	0.859056	0.376687	NA
noMotifAct_WT_A_0049	DHS_WT_A_0078	FALSE	FALSE	0.724876	0.00122206	0.221871	0.695652	1.07556	NA
noMotifAct_WT_A_0049	DHS_add2Trl_A_0014	FALSE	FALSE	0.724876	0.00122206	0.150544	0.944274	0.739187	NA
noMotifAct_WT_A_0049	DHS_add2Trl_A_0051	FALSE	FALSE	0.724876	0.00122206	0.198432	0.602485	1.26821	NA
noMotifAct_WT_A_0049	DHS_add2Twist_A_0047	FALSE	FALSE	0.724876	0.00122206	-0.331629	1	1.09892	NA
noMotifAct_WT_A_0049	DHS_add2Twist_A_0081	FALSE	FALSE	0.724876	0.00122206	-0.233698	1	0.251112	NA
noMotifAct_WT_A_0049	DHS_add2Twist_A_0095	FALSE	FALSE	0.724876	0.00122206	0.0549643	1	1.42426	0.167119
noMotifAct_WT_A_0049	DHS_add3Trl_A_0062	FALSE	FALSE	0.724876	0.00122206	0.573275	4.31682e-06	1.95158	0.0680426
noMotifAct_WT_A_0049	DHS_add3Trl_A_0079	FALSE	FALSE	0.724876	0.00122206	0.277053	0.39063	0.556036	NA
noMotifAct_WT_A_0049	DHS_add3Trl_A_0080	FALSE	FALSE	0.724876	0.00122206	-0.132401	1	0.564346	NA
noMotifAct_WT_A_0049	DHS_add3Trl_A_0105	FALSE	FALSE	0.724876	0.00122206	0.276104	0.308607	1.06065	NA
noMotifAct_WT_A_0049	DHS_add3Twist_A_0033	FALSE	FALSE	0.724876	0.00122206	-0.142441	1	0.376975	NA
noMotifAct_WT_A_0049	DHS_add3Twist_A_0054	FALSE	FALSE	0.724876	0.00122206	0.300621	0.250173	-0.0904254	NA
noMotifAct_WT_A_0049	Trl_WT_A_0012	FALSE	FALSE	0.724876	0.00122206	0.654284	1.19618e-12	-0.0109767	NA
noMotifAct_WT_A_0049	Trl_WT_A_0022	FALSE	FALSE	0.724876	0.00122206	0.106126	1	-0.912917	NA
noMotifAct_WT_A_0049	Trl_WT_A_0035	FALSE	FALSE	0.724876	0.00122206	0.0124902	1	-0.447334	NA
noMotifAct_WT_A_0049	Trl_WT_A_0046	FALSE	FALSE	0.724876	0.00122206	0.165478	0.902845	1.09186	0.334723
noMotifAct_WT_A_0049	Trl_add2Dref_A_0016	FALSE	FALSE	0.724876	0.00122206	0.529024	5.28852e-06	0.991875	0.3362
noMotifAct_WT_A_0049	Trl_add2Dref_A_0049	FALSE	FALSE	0.724876	0.00122206	0.773925	1.65283e-10	1.72784	0.114938
noMotifAct_WT_A_0049	Trl_mutTrl_A_0012	FALSE	FALSE	0.724876	0.00122206	0.828274	3.57895e-20	0.479087	NA
noMotifAct_WT_A_0049	Trl_mutTrl_A_0022	FALSE	FALSE	0.724876	0.00122206	1.81384	2.18504e-62	1.54297	0.142751
noMotifAct_WT_A_0049	Trl_mutTrl_A_0030	FALSE	FALSE	0.724876	0.00122206	2.21144	1.63732e-31	2.50975	0.0130285
noMotifAct_WT_A_0049	control_WT_A_0009	FALSE	TRUE	0.724876	0.00122206	0.362422	0.0966477	0.268207	NA
noMotifAct_WT_A_0049	control_WT_A_0015	FALSE	TRUE	0.724876	0.00122206	0.0923019	1	1.70297	0.072659
noMotifAct_WT_A_0049	control_WT_A_0025	FALSE	FALSE	0.724876	0.00122206	-0.681617	1	1.11935	0.261596
noMotifAct_WT_A_0049	control_WT_A_0031	FALSE	FALSE	0.724876	0.00122206	-0.517319	1	0.760966	NA
noMotifAct_WT_A_0049	control_WT_A_0032	FALSE	FALSE	0.724876	0.00122206	-0.316148	1	2.58184	0.00298161
noMotifAct_WT_A_0049	control_WT_A_0034	FALSE	TRUE	0.724876	0.00122206	0.124577	1	1.498	0.147053
noMotifAct_WT_A_0049	control_WT_A_0035	FALSE	FALSE	0.724876	0.00122206	-0.269368	1	-0.442995	NA
noMotifAct_WT_A_0049	control_WT_A_0039	FALSE	FALSE	0.724876	0.00122206	-0.140627	1	0.0755624	NA
noMotifAct_WT_A_0049	control_WT_A_0042	FALSE	TRUE	0.724876	0.00122206	0.219271	0.482437	-0.0591894	NA
noMotifAct_WT_A_0049	control_WT_A_0049	FALSE	TRUE	0.724876	0.00122206	0.043591	1	0.477716	NA
noMotifAct_WT_A_0049	control_WT_A_0052	FALSE	FALSE	0.724876	0.00122206	-0.21323	1	1.22405	0.292835
noMotifAct_WT_A_0049	control_WT_A_0060	FALSE	TRUE	0.724876	0.00122206	0.117895	1	0.648849	NA
noMotifAct_WT_A_0049	control_WT_A_0064	FALSE	FALSE	0.724876	0.00122206	-0.475439	1	-0.308218	NA
noMotifAct_WT_A_0049	control_WT_A_0080	FALSE	TRUE	0.724876	0.00122206	0.139533	1	0.490599	NA
noMotifAct_WT_A_0049	control_WT_A_0086	FALSE	TRUE	0.724876	0.00122206	-0.108298	1	0.712816	NA
noMotifAct_WT_A_0049	control_add2Trl_A_0053	FALSE	TRUE	0.724876	0.00122206	0.452207	0.0802926	0.376687	NA
noMotifAct_WT_A_0049	control_add2Trl_A_0064	FALSE	FALSE	0.724876	0.00122206	-0.136685	1	1.68801	NA
noMotifAct_WT_A_0049	control_add2Trl_A_0066	FALSE	TRUE	0.724876	0.00122206	0.0474894	1	0.66061	NA
noMotifAct_WT_A_0049	control_add2Twist_A_0034	FALSE	TRUE	0.724876	0.00122206	0.144437	1	2.02852	0.0393964
noMotifAct_WT_A_0049	control_add2Twist_A_0080	FALSE	TRUE	0.724876	0.00122206	0.0385104	1	0.376687	NA
noMotifAct_WT_A_0049	control_add3Trl_A_0006	FALSE	TRUE	0.724876	0.00122206	0.38308	0.0483841	0.942445	NA
noMotifAct_WT_A_0049	control_add3Trl_A_0060	FALSE	TRUE	0.724876	0.00122206	0.0806893	1	0.382518	NA
noMotifAct_WT_A_0049	control_add3Trl_A_0068	FALSE	TRUE	0.724876	0.00122206	0.46504	0.000787042	-0.0904254	NA
noMotifAct_WT_A_0049	control_add3Twist_A_0025	FALSE	FALSE	0.724876	0.00122206	-0.298548	1	0.324039	NA
noMotifAct_WT_A_0049	control_add3Twist_A_0028	FALSE	TRUE	0.724876	0.00122206	-0.0155057	1	1.54225	0.172087
noMotifAct_WT_A_0049	control_add3Twist_A_0031	FALSE	FALSE	0.724876	0.00122206	-0.265176	1	-0.373291	NA
noMotifAct_WT_A_0049	control_add3Twist_A_0032	FALSE	TRUE	0.724876	0.00122206	-0.107455	1	0.377291	0.748546
noMotifAct_WT_A_0049	control_add3Twist_A_0034	FALSE	TRUE	0.724876	0.00122206	0.131145	1	0.711236	NA
noMotifAct_WT_A_0049	control_add3Twist_A_0064	FALSE	FALSE	0.724876	0.00122206	-0.373726	1	0.0151762	NA
noMotifAct_WT_A_0049	control_add3Twist_A_0078	FALSE	FALSE	0.724876	0.00122206	-0.162418	1	1.07581	0.338442
noMotifAct_WT_A_0049	control_add3Twist_A_0086	FALSE	FALSE	0.724876	0.00122206	-0.188508	1	0.324038	NA
noMotifAct_WT_A_0049	control_add3Twist_A_0091	FALSE	FALSE	0.724876	0.00122206	-0.200491	1	0.650266	NA
noMotifAct_WT_A_0049	noMotifAct_WT_A_0024	FALSE	FALSE	0.724876	0.00122206	0.187356	0.88634	0.952324	NA
noMotifAct_WT_A_0049	noMotifAct_WT_A_0029	FALSE	FALSE	0.724876	0.00122206	0.406998	0.0151202	1.4442	NA
noMotifAct_WT_A_0049	noMotifAct_WT_A_0051	FALSE	FALSE	0.724876	0.00122206	1.24153	5.28996e-29	0.736369	NA
noMotifAct_WT_A_0049	noMotifAct_WT_A_0058	FALSE	FALSE	0.724876	0.00122206	0.959792	4.76054e-28	2.41417	0.00782488
noMotifAct_WT_A_0049	noMotifAct_WT_A_0069	FALSE	FALSE	0.724876	0.00122206	1.02497	1.03752e-22	1.1201	NA
noMotifAct_WT_A_0049	noMotifAct_WT_A_0071	FALSE	FALSE	0.724876	0.00122206	1.18858	2.35423e-31	2.54301	0.0110702
noMotifAct_WT_A_0049	noMotifAct_WT_A_0078	FALSE	FALSE	0.724876	0.00122206	0.299184	0.198624	1.13299	NA
noMotifAct_WT_A_0049	noMotifAct_WT_A_0091	FALSE	FALSE	0.724876	0.00122206	0.791386	1.6574e-16	0.598584	0.598646
noMotifAct_WT_A_0049	noMotifAct_WT_A_0092	FALSE	FALSE	0.724876	0.00122206	0.393955	0.0232226	0.180182	NA
noMotifAct_WT_A_0049	noMotifAct_WT_A_0093	FALSE	FALSE	0.724876	0.00122206	1.60899	1.08485e-19	0.274458	NA
noMotifAct_WT_A_0049	noMotifAct_WT_A_0098	FALSE	FALSE	0.724876	0.00122206	0.182362	0.95744	0.566795	NA
noMotifAct_WT_A_0049	noMotifAct_WT_A_0103	FALSE	FALSE	0.724876	0.00122206	0.702847	9.92704e-09	0.836026	NA
noMotifAct_WT_A_0049	noMotifAct_WT_A_0115	FALSE	FALSE	0.724876	0.00122206	1.3445	1.98696e-50	2.44353	0.0143011
noMotifAct_WT_A_0049	noMotifAct_WT_A_0119	FALSE	FALSE	0.724876	0.00122206	0.796889	5.98749e-11	0.376687	NA
noMotifAct_WT_A_0049	noMotifAct_add2Dref_A_0042	FALSE	FALSE	0.724876	0.00122206	0.000364056	1	0.942445	NA
noMotifAct_WT_A_0049	noMotifAct_add2Dref_A_0071	FALSE	FALSE	0.724876	0.00122206	1.06295	5.01831e-21	2.41387	0.0166814
noMotifAct_WT_A_0049	noMotifAct_add2Dref_A_0091	FALSE	FALSE	0.724876	0.00122206	0.739387	2.09019e-11	0.737941	NA
noMotifAct_WT_A_0049	noMotifAct_add2Dref_A_0115	FALSE	FALSE	0.724876	0.00122206	0.531221	1.2785e-06	0.767079	NA
noMotifAct_WT_A_0049	noMotifAct_add2Trl_A_0057	FALSE	FALSE	0.724876	0.00122206	0.455624	0.00224339	2.04131	0.0393964
noMotifAct_WT_A_0049	noMotifAct_add2Trl_A_0065	FALSE	FALSE	0.724876	0.00122206	0.384811	0.00427088	1.48988	0.173981
noMotifAct_WT_A_0049	noMotifAct_add2Trl_A_0069	FALSE	FALSE	0.724876	0.00122206	1.21127	3.22931e-32	1.909	0.0651028
noMotifAct_WT_A_0049	noMotifAct_add2Trl_A_0119	FALSE	FALSE	0.724876	0.00122206	0.35949	0.381475	1.37732	NA
noMotifAct_WT_A_0049	noMotifAct_add2Twist_A_0012	FALSE	FALSE	0.724876	0.00122206	0.808832	4.61743e-17	1.77756	0.0543172
noMotifAct_WT_A_0049	noMotifAct_add2Twist_A_0015	FALSE	FALSE	0.724876	0.00122206	0.273429	0.40233	0.857986	NA
noMotifAct_WT_A_0049	noMotifAct_add2Twist_A_0029	FALSE	FALSE	0.724876	0.00122206	0.377509	0.0175756	0.974934	NA
noMotifAct_WT_A_0049	noMotifAct_add2Twist_A_0049	FALSE	FALSE	0.724876	0.00122206	0.510355	0.108143	2.01354	0.00657385
noMotifAct_WT_A_0049	noMotifAct_add2Twist_A_0067	FALSE	FALSE	0.724876	0.00122206	0.362998	0.030072	2.0235	0.0589988
noMotifAct_WT_A_0049	noMotifAct_add2Twist_A_0070	FALSE	FALSE	0.724876	0.00122206	0.483287	6.43992e-05	1.48188	NA
noMotifAct_WT_A_0049	noMotifAct_add2Twist_A_0092	FALSE	FALSE	0.724876	0.00122206	0.537776	0.00036382	0.490599	NA
noMotifAct_WT_A_0049	shared_WT_A_0004	FALSE	FALSE	0.724876	0.00122206	0.619683	6.8464e-05	2.17775	0.0402614
noMotifAct_WT_A_0049	shared_WT_A_0006	FALSE	FALSE	0.724876	0.00122206	0.277341	0.182079	1.93816	0.0807914
noMotifAct_WT_A_0049	shared_WT_A_0025	FALSE	FALSE	0.724876	0.00122206	0.274274	0.438873	1.4906	NA
noMotifAct_WT_A_0049	shared_mutDref_A_0018	FALSE	FALSE	0.724876	0.00122206	0.514515	2.06285e-05	1.4906	NA
noMotifAct_WT_A_0049	shared_mutDref_A_0019	FALSE	FALSE	0.724876	0.00122206	0.315638	0.192399	2.04796	0.066575
noMotifAct_WT_A_0049	shared_mutDref_A_0024	FALSE	FALSE	0.724876	0.00122206	0.386953	0.0374373	1.63383	0.134477
noMotifAct_WT_A_0049	twist_WT_A_0001	FALSE	FALSE	0.724876	0.00122206	2.15749	5.85984e-71	2.15901	0.0105274
noMotifAct_WT_A_0049	twist_WT_A_0007	FALSE	FALSE	0.724876	0.00122206	0.706498	1.5846e-12	0.838775	NA
noMotifAct_WT_A_0049	twist_WT_A_0009	FALSE	FALSE	0.724876	0.00122206	0.823192	3.60571e-13	1.54386	0.169856
noMotifAct_WT_A_0049	twist_WT_A_0012	FALSE	FALSE	0.724876	0.00122206	1.11088	4.11041e-31	3.31738	0.000281575
noMotifAct_WT_A_0049	twist_WT_A_0014	FALSE	FALSE	0.724876	0.00122206	0.69776	1.29665e-13	1.47427	0.147758
noMotifAct_WT_A_0049	twist_WT_A_0017	FALSE	FALSE	0.724876	0.00122206	0.116237	1	-0.0904254	NA
noMotifAct_WT_A_0049	twist_WT_A_0020	FALSE	FALSE	0.724876	0.00122206	0.832571	2.49829e-19	3.20582	0.000130538
noMotifAct_WT_A_0049	twist_WT_A_0022	FALSE	FALSE	0.724876	0.00122206	0.721276	3.57028e-11	0.376975	NA
noMotifAct_WT_A_0049	twist_WT_A_0026	FALSE	FALSE	0.724876	0.00122206	1.26307	4.96817e-39	2.85571	0.000520259
noMotifAct_WT_A_0049	twist_WT_A_0033	FALSE	FALSE	0.724876	0.00122206	0.727059	3.05591e-10	1.321	0.247132
noMotifAct_WT_A_0049	twist_WT_A_0040	FALSE	FALSE	0.724876	0.00122206	-0.0157434	1	1.63383	0.134477
noMotifAct_WT_A_0049	twist_WT_A_0043	FALSE	FALSE	0.724876	0.00122206	0.225885	0.699604	1.6886	NA
noMotifAct_WT_A_0049	twist_add2Dref_A_0010	FALSE	FALSE	0.724876	0.00122206	1.32365	4.29454e-43	0.865133	0.439437
noMotifAct_WT_A_0049	twist_add2Dref_A_0020	FALSE	FALSE	0.724876	0.00122206	0.808666	9.8623e-23	3.13792	0.000291355
noMotifAct_WT_A_0049	twist_mutTwist_A_0001	FALSE	FALSE	0.724876	0.00122206	2.39274	2.46397e-82	3.23015	6.61038e-05
noMotifAct_WT_A_0049	twist_mutTwist_A_0007	FALSE	FALSE	0.724876	0.00122206	0.84321	9.69184e-19	0.648403	NA
noMotifAct_WT_A_0049	twist_mutTwist_A_0014	FALSE	FALSE	0.724876	0.00122206	0.336285	0.0754675	-0.0928319	NA
noMotifAct_WT_A_0049	twist_mutTwist_A_0020	FALSE	FALSE	0.724876	0.00122206	0.492269	4.87469e-05	2.19607	0.00948451
noMotifAct_WT_A_0049	twist_mutTwist_A_0026	FALSE	FALSE	0.724876	0.00122206	1.18455	2.46597e-37	2.93592	0.00058627
noMotifAct_WT_A_0049	twist_mutTwist_A_0033	FALSE	FALSE	0.724876	0.00122206	0.696162	3.98607e-11	0.180952	NA
noMotifAct_WT_A_0049	twist_mutTwist_A_0040	FALSE	FALSE	0.724876	0.00122206	0.210637	0.748767	0.646564	NA
noMotifAct_WT_A_0049	twist_mutTwist_A_0050	FALSE	FALSE	0.724876	0.00122206	0.212467	0.577762	0.767103	NA
noMotifAct_WT_A_0050	DHS_WT_A_0001	FALSE	FALSE	0.473368	0.00108187	-0.0289828	1	0.534301	0.641457
noMotifAct_WT_A_0050	DHS_WT_A_0006	FALSE	FALSE	0.473368	0.00108187	0.346757	0.0725597	1.86088	0.0893336
noMotifAct_WT_A_0050	DHS_WT_A_0008	FALSE	FALSE	0.473368	0.00108187	0.155653	0.867943	0.0755624	NA
noMotifAct_WT_A_0050	DHS_WT_A_0013	FALSE	FALSE	0.473368	0.00108187	0.107243	1	1.4692	0.179276
noMotifAct_WT_A_0050	DHS_WT_A_0015	FALSE	FALSE	0.473368	0.00108187	0.28151	0.180116	0.376687	NA
noMotifAct_WT_A_0050	DHS_WT_A_0018	FALSE	FALSE	0.473368	0.00108187	0.317816	0.167026	0.989483	NA
noMotifAct_WT_A_0050	DHS_WT_A_0037	FALSE	FALSE	0.473368	0.00108187	-0.0920042	1	0.25917	NA
noMotifAct_WT_A_0050	DHS_WT_A_0039	FALSE	FALSE	0.473368	0.00108187	0.0579422	1	-0.447501	NA
noMotifAct_WT_A_0050	DHS_WT_A_0042	FALSE	FALSE	0.473368	0.00108187	0.376436	0.0195699	1.4915	0.158713
noMotifAct_WT_A_0050	DHS_WT_A_0044	FALSE	FALSE	0.473368	0.00108187	0.440728	0.00484404	0.863324	NA
noMotifAct_WT_A_0050	DHS_WT_A_0047	FALSE	FALSE	0.473368	0.00108187	-0.480081	1	0.680487	0.526203
noMotifAct_WT_A_0050	DHS_WT_A_0051	FALSE	FALSE	0.473368	0.00108187	0.300147	0.139575	0.767079	NA
noMotifAct_WT_A_0050	DHS_WT_A_0061	FALSE	FALSE	0.473368	0.00108187	0.694261	2.07411e-06	1.39994	0.221594
noMotifAct_WT_A_0050	DHS_WT_A_0064	FALSE	FALSE	0.473368	0.00108187	0.403304	0.0178128	1.4956	0.166016
noMotifAct_WT_A_0050	DHS_WT_A_0065	FALSE	FALSE	0.473368	0.00108187	-0.0115828	1	0.355395	NA
noMotifAct_WT_A_0050	DHS_WT_A_0068	FALSE	FALSE	0.473368	0.00108187	0.141842	1	0.660848	NA
noMotifAct_WT_A_0050	DHS_WT_A_0070	FALSE	FALSE	0.473368	0.00108187	0.193214	0.859056	-0.194543	NA
noMotifAct_WT_A_0050	DHS_WT_A_0074	FALSE	FALSE	0.473368	0.00108187	0.396057	0.0386885	1.17039	NA
noMotifAct_WT_A_0050	DHS_WT_A_0079	FALSE	FALSE	0.473368	0.00108187	0.137094	1	0.726567	NA
noMotifAct_WT_A_0050	DHS_WT_A_0081	FALSE	FALSE	0.473368	0.00108187	-0.290142	1	-0.102651	NA
noMotifAct_WT_A_0050	DHS_WT_A_0083	FALSE	FALSE	0.473368	0.00108187	0.321812	0.105099	0.855194	NA
noMotifAct_WT_A_0050	DHS_WT_A_0091	FALSE	FALSE	0.473368	0.00108187	0.255245	0.39063	0.650266	NA
noMotifAct_WT_A_0050	DHS_WT_A_0093	FALSE	FALSE	0.473368	0.00108187	0.653427	1.6925e-05	1.57111	0.125548
noMotifAct_WT_A_0050	DHS_WT_A_0095	FALSE	FALSE	0.473368	0.00108187	0.141756	0.945195	1.498	0.147009
noMotifAct_WT_A_0050	DHS_WT_A_0099	FALSE	FALSE	0.473368	0.00108187	0.93031	3.59097e-26	1.37951	0.134184
noMotifAct_WT_A_0050	DHS_WT_A_0105	FALSE	FALSE	0.473368	0.00108187	0.201891	0.73796	-0.0904254	NA
noMotifAct_WT_A_0050	DHS_add2Trl_A_0002	FALSE	FALSE	0.473368	0.00108187	0.41439	0.142824	0.490599	NA
noMotifAct_WT_A_0050	DHS_add2Trl_A_0013	FALSE	FALSE	0.473368	0.00108187	0.193354	0.925837	1.03173	0.357585
noMotifAct_WT_A_0050	DHS_add2Trl_A_0025	FALSE	FALSE	0.473368	0.00108187	0.567484	0.00774438	0.736369	NA
noMotifAct_WT_A_0050	DHS_add2Trl_A_0042	FALSE	FALSE	0.473368	0.00108187	0.411251	0.017608	0.430117	0.686963
noMotifAct_WT_A_0050	DHS_add2Trl_A_0064	FALSE	FALSE	0.473368	0.00108187	0.41065	0.00425866	1.47847	0.138577
noMotifAct_WT_A_0050	DHS_add2Trl_A_0069	FALSE	FALSE	0.473368	0.00108187	0.42441	0.0390102	-0.0021763	NA
noMotifAct_WT_A_0050	DHS_add2Trl_A_0076	FALSE	FALSE	0.473368	0.00108187	0.140196	0.965767	0.0949206	NA
noMotifAct_WT_A_0050	DHS_add2Trl_A_0093	FALSE	FALSE	0.473368	0.00108187	0.558029	1.37423e-05	0.952739	NA
noMotifAct_WT_A_0050	DHS_add2Trl_A_0099	FALSE	FALSE	0.473368	0.00108187	1.25461	5.53594e-36	1.31119	0.179632
noMotifAct_WT_A_0050	DHS_add2Twist_A_0015	FALSE	FALSE	0.473368	0.00108187	0.323118	0.137274	-0.243127	NA
noMotifAct_WT_A_0050	DHS_add2Twist_A_0018	FALSE	FALSE	0.473368	0.00108187	0.328749	0.0939048	1.35601	0.208938
noMotifAct_WT_A_0050	DHS_add2Twist_A_0022	FALSE	FALSE	0.473368	0.00108187	0.325301	0.119921	0.735556	NA
noMotifAct_WT_A_0050	DHS_add2Twist_A_0047	FALSE	FALSE	0.473368	0.00108187	-0.331629	1	-0.0583438	NA
noMotifAct_WT_A_0050	DHS_add2Twist_A_0081	FALSE	FALSE	0.473368	0.00108187	-0.233698	1	-0.0587597	NA
noMotifAct_WT_A_0050	DHS_add2Twist_A_0095	FALSE	FALSE	0.473368	0.00108187	0.0549643	1	1.70094	0.0839712
noMotifAct_WT_A_0050	DHS_add2Twist_A_0097	FALSE	FALSE	0.473368	0.00108187	0.0954455	1	0.180952	NA
noMotifAct_WT_A_0050	DHS_add3Trl_A_0001	FALSE	FALSE	0.473368	0.00108187	0.240531	0.733021	0.950102	NA
noMotifAct_WT_A_0050	DHS_add3Trl_A_0079	FALSE	FALSE	0.473368	0.00108187	0.277053	0.39063	-0.373291	NA
noMotifAct_WT_A_0050	DHS_add3Trl_A_0080	FALSE	FALSE	0.473368	0.00108187	-0.132401	1	1.24442	NA
noMotifAct_WT_A_0050	DHS_add3Trl_A_0088	FALSE	FALSE	0.473368	0.00108187	0.321533	0.146214	0.745157	NA
noMotifAct_WT_A_0050	DHS_add3Twist_A_0021	FALSE	FALSE	0.473368	0.00108187	0.338754	0.138076	0.180952	NA
noMotifAct_WT_A_0050	DHS_add3Twist_A_0033	FALSE	FALSE	0.473368	0.00108187	-0.142441	1	-0.010754	NA
noMotifAct_WT_A_0050	DHS_add3Twist_A_0051	FALSE	FALSE	0.473368	0.00108187	0.0843709	1	1.80369	NA
noMotifAct_WT_A_0050	DHS_add3Twist_A_0068	FALSE	FALSE	0.473368	0.00108187	0.163906	1	0.170107	NA
noMotifAct_WT_A_0050	DHS_add3Twist_A_0070	FALSE	FALSE	0.473368	0.00108187	0.160674	1	0.170606	0.889252
noMotifAct_WT_A_0050	DHS_add3Twist_A_0078	FALSE	FALSE	0.473368	0.00108187	0.231785	0.309701	1.22675	0.290293
noMotifAct_WT_A_0050	DHS_add3Twist_A_0091	FALSE	FALSE	0.473368	0.00108187	0.341391	0.0480436	1.11996	NA
noMotifAct_WT_A_0050	Trl_WT_A_0005	FALSE	FALSE	0.473368	0.00108187	3.1238	7.09379e-52	3.77938	2.33921e-06
noMotifAct_WT_A_0050	Trl_WT_A_0012	FALSE	FALSE	0.473368	0.00108187	0.654284	1.19618e-12	2.29318	0.00363108
noMotifAct_WT_A_0050	Trl_WT_A_0016	FALSE	FALSE	0.473368	0.00108187	0.743191	9.20045e-11	2.79595	0.00163203
noMotifAct_WT_A_0050	Trl_WT_A_0022	FALSE	FALSE	0.473368	0.00108187	0.106126	1	1.37172	0.143235
noMotifAct_WT_A_0050	Trl_WT_A_0025	FALSE	FALSE	0.473368	0.00108187	1.51166	2.91413e-53	2.90516	0.000202318
noMotifAct_WT_A_0050	Trl_WT_A_0029	FALSE	FALSE	0.473368	0.00108187	1.13648	1.63683e-26	2.94039	0.00193202
noMotifAct_WT_A_0050	Trl_WT_A_0030	FALSE	FALSE	0.473368	0.00108187	2.7047	8.48182e-46	4.15508	7.30004e-08
noMotifAct_WT_A_0050	Trl_WT_A_0031	FALSE	FALSE	0.473368	0.00108187	1.13412	8.3711e-28	2.22288	0.0150019
noMotifAct_WT_A_0050	Trl_WT_A_0035	FALSE	FALSE	0.473368	0.00108187	0.0124902	1	0.00128415	NA
noMotifAct_WT_A_0050	Trl_WT_A_0046	FALSE	FALSE	0.473368	0.00108187	0.165478	0.902845	-0.00285587	NA
noMotifAct_WT_A_0050	Trl_add2Dref_A_0003	FALSE	FALSE	0.473368	0.00108187	0.327885	0.164901	-0.0797357	NA
noMotifAct_WT_A_0050	Trl_add2Dref_A_0010	FALSE	FALSE	0.473368	0.00108187	1.01858	2.41946e-21	0.838775	NA
noMotifAct_WT_A_0050	Trl_add2Dref_A_0016	FALSE	FALSE	0.473368	0.00108187	0.529024	5.28852e-06	3.20243	0.000112511
noMotifAct_WT_A_0050	Trl_add2Dref_A_0049	FALSE	FALSE	0.473368	0.00108187	0.773925	1.65283e-10	1.48188	NA
noMotifAct_WT_A_0050	Trl_mutTrl_A_0003	FALSE	FALSE	0.473368	0.00108187	0.270814	0.376027	-0.447501	NA
noMotifAct_WT_A_0050	Trl_mutTrl_A_0006	FALSE	FALSE	0.473368	0.00108187	0.706545	9.97754e-09	0.952324	NA
noMotifAct_WT_A_0050	Trl_mutTrl_A_0010	FALSE	FALSE	0.473368	0.00108187	0.976397	5.02e-19	1.59412	NA
noMotifAct_WT_A_0050	Trl_mutTrl_A_0011	FALSE	FALSE	0.473368	0.00108187	0.674105	0.000992993	0.170107	NA
noMotifAct_WT_A_0050	Trl_mutTrl_A_0012	FALSE	FALSE	0.473368	0.00108187	0.828274	3.57895e-20	3.36036	0.000110027
noMotifAct_WT_A_0050	Trl_mutTrl_A_0013	FALSE	FALSE	0.473368	0.00108187	0.974292	0.000383617	1.5035	NA
noMotifAct_WT_A_0050	Trl_mutTrl_A_0016	FALSE	FALSE	0.473368	0.00108187	0.496189	4.24056e-06	2.62708	0.00535796
noMotifAct_WT_A_0050	Trl_mutTrl_A_0022	FALSE	FALSE	0.473368	0.00108187	1.81384	2.18504e-62	2.67328	0.00218552
noMotifAct_WT_A_0050	Trl_mutTrl_A_0025	FALSE	FALSE	0.473368	0.00108187	2.39978	7.77595e-76	3.29465	5.4641e-05
noMotifAct_WT_A_0050	Trl_mutTrl_A_0027	FALSE	FALSE	0.473368	0.00108187	1.8682	1.71171e-23	3.78387	2.77405e-05
noMotifAct_WT_A_0050	Trl_mutTrl_A_0030	FALSE	FALSE	0.473368	0.00108187	2.21144	1.63732e-31	3.96633	1.69183e-06
noMotifAct_WT_A_0050	Trl_mutTrl_A_0046	FALSE	FALSE	0.473368	0.00108187	-0.0377594	1	0.583064	NA
noMotifAct_WT_A_0050	control_WT_A_0009	FALSE	TRUE	0.473368	0.00108187	0.362422	0.0966477	0.941591	NA
noMotifAct_WT_A_0050	control_WT_A_0010	FALSE	TRUE	0.473368	0.00108187	0.24876	0.568085	-0.00285587	NA
noMotifAct_WT_A_0050	control_WT_A_0015	FALSE	TRUE	0.473368	0.00108187	0.0923019	1	0.650266	NA
noMotifAct_WT_A_0050	control_WT_A_0020	FALSE	TRUE	0.473368	0.00108187	0.145498	0.944274	-0.433701	NA
noMotifAct_WT_A_0050	control_WT_A_0021	FALSE	TRUE	0.473368	0.00108187	0.324201	0.0934761	0.643024	NA
noMotifAct_WT_A_0050	control_WT_A_0025	FALSE	FALSE	0.473368	0.00108187	-0.681617	1	-0.970949	0.441351
noMotifAct_WT_A_0050	control_WT_A_0028	FALSE	TRUE	0.473368	0.00108187	0.0807072	1	-0.316153	NA
noMotifAct_WT_A_0050	control_WT_A_0031	FALSE	FALSE	0.473368	0.00108187	-0.517319	1	-1.16906	NA
noMotifAct_WT_A_0050	control_WT_A_0032	FALSE	FALSE	0.473368	0.00108187	-0.316148	1	-0.468778	0.677425
noMotifAct_WT_A_0050	control_WT_A_0033	FALSE	TRUE	0.473368	0.00108187	-0.105756	1	0.953181	0.385635
noMotifAct_WT_A_0050	control_WT_A_0034	FALSE	TRUE	0.473368	0.00108187	0.124577	1	1.03088	0.282047
noMotifAct_WT_A_0050	control_WT_A_0035	FALSE	FALSE	0.473368	0.00108187	-0.269368	1	0.368495	0.764489
noMotifAct_WT_A_0050	control_WT_A_0039	FALSE	FALSE	0.473368	0.00108187	-0.140627	1	-0.010754	NA
noMotifAct_WT_A_0050	control_WT_A_0040	FALSE	TRUE	0.473368	0.00108187	0.601168	0.000329264	1.2754	NA
noMotifAct_WT_A_0050	control_WT_A_0042	FALSE	TRUE	0.473368	0.00108187	0.219271	0.482437	0.118673	NA
noMotifAct_WT_A_0050	control_WT_A_0043	FALSE	TRUE	0.473368	0.00108187	0.18874	0.853139	0.739187	NA
noMotifAct_WT_A_0050	control_WT_A_0049	FALSE	TRUE	0.473368	0.00108187	0.043591	1	0.198339	NA
noMotifAct_WT_A_0050	control_WT_A_0052	FALSE	FALSE	0.473368	0.00108187	-0.21323	1	0.256654	NA
noMotifAct_WT_A_0050	control_WT_A_0055	FALSE	TRUE	0.473368	0.00108187	0.228186	0.49649	0.557195	NA
noMotifAct_WT_A_0050	control_WT_A_0058	FALSE	TRUE	0.473368	0.00108187	0.387974	0.0222384	0.170107	NA
noMotifAct_WT_A_0050	control_WT_A_0064	FALSE	FALSE	0.473368	0.00108187	-0.475439	1	0.368761	0.738648
noMotifAct_WT_A_0050	control_WT_A_0066	FALSE	TRUE	0.473368	0.00108187	0.0156924	1	-1.12782	NA
noMotifAct_WT_A_0050	control_WT_A_0068	FALSE	TRUE	0.473368	0.00108187	0.437441	0.0270934	0.952324	NA
noMotifAct_WT_A_0050	control_WT_A_0069	FALSE	TRUE	0.473368	0.00108187	0.351129	0.181516	0.0755624	NA
noMotifAct_WT_A_0050	control_WT_A_0071	FALSE	TRUE	0.473368	0.00108187	0.106066	1	-0.150482	NA
noMotifAct_WT_A_0050	control_WT_A_0078	FALSE	FALSE	0.473368	0.00108187	-0.161443	1	1.38009	0.133768
noMotifAct_WT_A_0050	control_WT_A_0079	FALSE	TRUE	0.473368	0.00108187	0.155801	0.952193	1.2179	NA
noMotifAct_WT_A_0050	control_WT_A_0083	FALSE	TRUE	0.473368	0.00108187	0.163348	0.958778	-0.373291	NA
noMotifAct_WT_A_0050	control_WT_A_0086	FALSE	TRUE	0.473368	0.00108187	-0.108298	1	1.06354	0.355284
noMotifAct_WT_A_0050	control_WT_A_0091	FALSE	FALSE	0.473368	0.00108187	-0.116118	1	2.02373	0.0259203
noMotifAct_WT_A_0050	control_add2Trl_A_0010	FALSE	TRUE	0.473368	0.00108187	0.285892	0.226184	0.419833	NA
noMotifAct_WT_A_0050	control_add2Trl_A_0039	FALSE	TRUE	0.473368	0.00108187	0.0465726	1	0.39593	NA
noMotifAct_WT_A_0050	control_add2Trl_A_0055	FALSE	TRUE	0.473368	0.00108187	0.175553	0.95545	0.0151762	NA
noMotifAct_WT_A_0050	control_add2Trl_A_0060	FALSE	TRUE	0.473368	0.00108187	0.151305	1	0.863018	0.450863
noMotifAct_WT_A_0050	control_add2Trl_A_0064	FALSE	FALSE	0.473368	0.00108187	-0.136685	1	0.450352	NA
noMotifAct_WT_A_0050	control_add2Trl_A_0066	FALSE	TRUE	0.473368	0.00108187	0.0474894	1	0.287113	0.814887
noMotifAct_WT_A_0050	control_add2Twist_A_0015	FALSE	TRUE	0.473368	0.00108187	0.29684	0.367791	1.04556	0.354075
noMotifAct_WT_A_0050	control_add2Twist_A_0020	FALSE	TRUE	0.473368	0.00108187	0.312221	0.103154	0.376975	NA
noMotifAct_WT_A_0050	control_add2Twist_A_0021	FALSE	TRUE	0.473368	0.00108187	0.140343	0.985792	0.589159	NA
noMotifAct_WT_A_0050	control_add2Twist_A_0022	FALSE	TRUE	0.473368	0.00108187	0.509837	0.0232689	0.490599	NA
noMotifAct_WT_A_0050	control_add2Twist_A_0034	FALSE	TRUE	0.473368	0.00108187	0.144437	1	1.22527	0.203646
noMotifAct_WT_A_0050	control_add2Twist_A_0042	FALSE	TRUE	0.473368	0.00108187	0.0737737	1	0.905842	NA
noMotifAct_WT_A_0050	control_add2Twist_A_0063	FALSE	TRUE	0.473368	0.00108187	0.0697556	1	-0.555383	NA
noMotifAct_WT_A_0050	control_add2Twist_A_0069	FALSE	TRUE	0.473368	0.00108187	0.259104	0.566984	1.30556	0.251164
noMotifAct_WT_A_0050	control_add2Twist_A_0070	FALSE	TRUE	0.473368	0.00108187	0.243202	0.763796	0.376975	NA
noMotifAct_WT_A_0050	control_add2Twist_A_0071	FALSE	TRUE	0.473368	0.00108187	0.301442	0.219867	0.490599	NA
noMotifAct_WT_A_0050	control_add2Twist_A_0073	FALSE	TRUE	0.473368	0.00108187	0.363366	0.138816	0.767103	NA
noMotifAct_WT_A_0050	control_add2Twist_A_0077	FALSE	TRUE	0.473368	0.00108187	0.419287	0.0530198	0.169856	NA
noMotifAct_WT_A_0050	control_add2Twist_A_0086	FALSE	TRUE	0.473368	0.00108187	0.202448	0.756621	0.376975	NA
noMotifAct_WT_A_0050	control_add3Trl_A_0002	FALSE	TRUE	0.473368	0.00108187	0.159378	1	1.06002	NA
noMotifAct_WT_A_0050	control_add3Trl_A_0015	FALSE	TRUE	0.473368	0.00108187	0.292293	0.458278	-0.383869	NA
noMotifAct_WT_A_0050	control_add3Trl_A_0038	FALSE	TRUE	0.473368	0.00108187	0.0274764	1	0.7824	NA
noMotifAct_WT_A_0050	control_add3Trl_A_0049	FALSE	TRUE	0.473368	0.00108187	0.128488	1	0.0151762	NA
noMotifAct_WT_A_0050	control_add3Trl_A_0060	FALSE	TRUE	0.473368	0.00108187	0.0806893	1	0.180952	NA
noMotifAct_WT_A_0050	control_add3Trl_A_0065	FALSE	TRUE	0.473368	0.00108187	0.18921	0.842918	1.40598	NA
noMotifAct_WT_A_0050	control_add3Trl_A_0066	FALSE	TRUE	0.473368	0.00108187	0.214013	0.887219	0.323712	0.791525
noMotifAct_WT_A_0050	control_add3Trl_A_0068	FALSE	TRUE	0.473368	0.00108187	0.46504	0.000787042	0.878227	0.441989
noMotifAct_WT_A_0050	control_add3Trl_A_0090	FALSE	TRUE	0.473368	0.00108187	0.308687	0.312254	0.0764186	NA
noMotifAct_WT_A_0050	control_add3Twist_A_0002	FALSE	TRUE	0.473368	0.00108187	0.322266	0.364527	1.39208	0.215033
noMotifAct_WT_A_0050	control_add3Twist_A_0016	FALSE	TRUE	0.473368	0.00108187	0.279187	0.19643	0.0799799	NA
noMotifAct_WT_A_0050	control_add3Twist_A_0025	FALSE	FALSE	0.473368	0.00108187	-0.298548	1	-0.912917	NA
noMotifAct_WT_A_0050	control_add3Twist_A_0028	FALSE	TRUE	0.473368	0.00108187	-0.0155057	1	-0.298695	NA
noMotifAct_WT_A_0050	control_add3Twist_A_0029	FALSE	TRUE	0.473368	0.00108187	0.23535	0.524458	0.855194	NA
noMotifAct_WT_A_0050	control_add3Twist_A_0031	FALSE	FALSE	0.473368	0.00108187	-0.265176	1	-0.357623	0.788618
noMotifAct_WT_A_0050	control_add3Twist_A_0032	FALSE	TRUE	0.473368	0.00108187	-0.107455	1	1.15559	0.236121
noMotifAct_WT_A_0050	control_add3Twist_A_0034	FALSE	TRUE	0.473368	0.00108187	0.131145	1	1.18395	0.249
noMotifAct_WT_A_0050	control_add3Twist_A_0035	FALSE	FALSE	0.473368	0.00108187	-0.231819	1	0.517374	NA
noMotifAct_WT_A_0050	control_add3Twist_A_0038	FALSE	TRUE	0.473368	0.00108187	0.323317	0.18097	-0.0591894	NA
noMotifAct_WT_A_0050	control_add3Twist_A_0043	FALSE	TRUE	0.473368	0.00108187	0.143295	1	0.131665	NA
noMotifAct_WT_A_0050	control_add3Twist_A_0064	FALSE	FALSE	0.473368	0.00108187	-0.373726	1	0.124013	0.921053
noMotifAct_WT_A_0050	control_add3Twist_A_0078	FALSE	FALSE	0.473368	0.00108187	-0.162418	1	1.01626	0.29548
noMotifAct_WT_A_0050	control_add3Twist_A_0086	FALSE	FALSE	0.473368	0.00108187	-0.188508	1	-0.208781	NA
noMotifAct_WT_A_0050	control_add3Twist_A_0091	FALSE	FALSE	0.473368	0.00108187	-0.200491	1	-0.501089	NA
noMotifAct_WT_A_0050	noMotifAct_WT_A_0004	FALSE	FALSE	0.473368	0.00108187	2.8135	5.60738e-22	3.43747	5.28759e-05
noMotifAct_WT_A_0050	noMotifAct_WT_A_0006	FALSE	FALSE	0.473368	0.00108187	0.665729	2.48197e-10	1.58604	0.143235
noMotifAct_WT_A_0050	noMotifAct_WT_A_0011	FALSE	FALSE	0.473368	0.00108187	0.311003	0.230674	0.905637	NA
noMotifAct_WT_A_0050	noMotifAct_WT_A_0012	FALSE	FALSE	0.473368	0.00108187	0.665686	3.98607e-11	1.13423	0.260602
noMotifAct_WT_A_0050	noMotifAct_WT_A_0015	FALSE	FALSE	0.473368	0.00108187	0.289051	0.246188	0.736369	NA
noMotifAct_WT_A_0050	noMotifAct_WT_A_0018	FALSE	FALSE	0.473368	0.00108187	0.529892	0.0164997	2.3372	0.0183986
noMotifAct_WT_A_0050	noMotifAct_WT_A_0033	FALSE	FALSE	0.473368	0.00108187	0.288726	0.27766	0.952324	NA
noMotifAct_WT_A_0050	noMotifAct_WT_A_0034	FALSE	FALSE	0.473368	0.00108187	2.51624	3.23551e-28	2.95163	0.00152923
noMotifAct_WT_A_0050	noMotifAct_WT_A_0036	FALSE	FALSE	0.473368	0.00108187	2.80556	8.56e-56	2.96557	0.00113953
noMotifAct_WT_A_0050	noMotifAct_WT_A_0042	FALSE	FALSE	0.473368	0.00108187	0.619949	1.95141e-05	2.1719	0.0344265
noMotifAct_WT_A_0050	noMotifAct_WT_A_0051	FALSE	FALSE	0.473368	0.00108187	1.24153	5.28996e-29	1.83126	0.0845855
noMotifAct_WT_A_0050	noMotifAct_WT_A_0055	FALSE	FALSE	0.473368	0.00108187	1.68923	1.45052e-39	3.46423	0.00015042
noMotifAct_WT_A_0050	noMotifAct_WT_A_0057	FALSE	FALSE	0.473368	0.00108187	0.39473	0.00252276	1.60556	0.109062
noMotifAct_WT_A_0050	noMotifAct_WT_A_0058	FALSE	FALSE	0.473368	0.00108187	0.959792	4.76054e-28	1.99197	0.0367103
noMotifAct_WT_A_0050	noMotifAct_WT_A_0062	FALSE	FALSE	0.473368	0.00108187	0.848791	1.02777e-09	2.73336	0.00425914
noMotifAct_WT_A_0050	noMotifAct_WT_A_0064	FALSE	FALSE	0.473368	0.00108187	1.5686	9.80568e-47	2.15541	0.0155899
noMotifAct_WT_A_0050	noMotifAct_WT_A_0065	FALSE	FALSE	0.473368	0.00108187	0.159033	0.982341	0.396144	NA
noMotifAct_WT_A_0050	noMotifAct_WT_A_0069	FALSE	FALSE	0.473368	0.00108187	1.02497	1.03752e-22	1.91784	0.0623232
noMotifAct_WT_A_0050	noMotifAct_WT_A_0070	FALSE	FALSE	0.473368	0.00108187	0.884264	5.3014e-21	2.00041	0.0198134
noMotifAct_WT_A_0050	noMotifAct_WT_A_0075	FALSE	FALSE	0.473368	0.00108187	0.354082	0.0775495	1.23992	0.284561
noMotifAct_WT_A_0050	noMotifAct_WT_A_0078	FALSE	FALSE	0.473368	0.00108187	0.299184	0.198624	2.09656	0.0443372
noMotifAct_WT_A_0050	noMotifAct_WT_A_0083	FALSE	FALSE	0.473368	0.00108187	0.788193	1.00414e-05	1.38193	0.221594
noMotifAct_WT_A_0050	noMotifAct_WT_A_0085	FALSE	FALSE	0.473368	0.00108187	0.213412	0.867207	1.31403	0.209844
noMotifAct_WT_A_0050	noMotifAct_WT_A_0088	FALSE	FALSE	0.473368	0.00108187	0.396653	0.0104129	0.273917	NA
noMotifAct_WT_A_0050	noMotifAct_WT_A_0090	FALSE	FALSE	0.473368	0.00108187	0.634034	8.41663e-06	1.33824	NA
noMotifAct_WT_A_0050	noMotifAct_WT_A_0091	FALSE	FALSE	0.473368	0.00108187	0.791386	1.6574e-16	1.52961	0.0998059
noMotifAct_WT_A_0050	noMotifAct_WT_A_0092	FALSE	FALSE	0.473368	0.00108187	0.393955	0.0232226	2.16552	0.0281013
noMotifAct_WT_A_0050	noMotifAct_WT_A_0093	FALSE	FALSE	0.473368	0.00108187	1.60899	1.08485e-19	1.96221	0.0746663
noMotifAct_WT_A_0050	noMotifAct_WT_A_0098	FALSE	FALSE	0.473368	0.00108187	0.182362	0.95744	-0.567875	NA
noMotifAct_WT_A_0050	noMotifAct_WT_A_0099	FALSE	FALSE	0.473368	0.00108187	3.84799	4.66754e-48	3.94222	3.16628e-06
noMotifAct_WT_A_0050	noMotifAct_WT_A_0104	FALSE	FALSE	0.473368	0.00108187	0.588588	0.000184906	1.31053	0.226224
noMotifAct_WT_A_0050	noMotifAct_WT_A_0106	FALSE	FALSE	0.473368	0.00108187	1.57819	1.30951e-22	2.3021	0.0285734
noMotifAct_WT_A_0050	noMotifAct_WT_A_0108	FALSE	FALSE	0.473368	0.00108187	0.437597	0.0125924	0.952324	NA
noMotifAct_WT_A_0050	noMotifAct_WT_A_0115	FALSE	FALSE	0.473368	0.00108187	1.3445	1.98696e-50	3.18022	0.0001412
noMotifAct_WT_A_0050	noMotifAct_WT_A_0118	FALSE	FALSE	0.473368	0.00108187	0.435097	0.00476648	0.0592395	NA
noMotifAct_WT_A_0050	noMotifAct_WT_A_0119	FALSE	FALSE	0.473368	0.00108187	0.796889	5.98749e-11	2.11413	0.0296943
noMotifAct_WT_A_0050	noMotifAct_WT_A_0121	FALSE	FALSE	0.473368	0.00108187	0.25264	0.445072	0.170107	NA
noMotifAct_WT_A_0050	noMotifAct_WT_A_0122	FALSE	FALSE	0.473368	0.00108187	2.81323	7.93912e-63	3.83562	3.18691e-07
noMotifAct_WT_A_0050	noMotifAct_WT_A_0124	FALSE	FALSE	0.473368	0.00108187	1.91965	5.41062e-37	2.24784	0.0195607
noMotifAct_WT_A_0050	noMotifAct_add2Dref_A_0028	FALSE	FALSE	0.473368	0.00108187	0.290464	0.248379	2.62074	0.00639919
noMotifAct_WT_A_0050	noMotifAct_add2Dref_A_0042	FALSE	FALSE	0.473368	0.00108187	0.000364056	1	0.564346	NA
noMotifAct_WT_A_0050	noMotifAct_add2Dref_A_0058	FALSE	FALSE	0.473368	0.00108187	0.423881	0.00261673	2.39176	0.00800649
noMotifAct_WT_A_0050	noMotifAct_add2Dref_A_0060	FALSE	FALSE	0.473368	0.00108187	0.416436	0.0135708	0.6842	NA
noMotifAct_WT_A_0050	noMotifAct_add2Dref_A_0064	FALSE	FALSE	0.473368	0.00108187	0.848751	3.43613e-17	2.17948	0.0223302
noMotifAct_WT_A_0050	noMotifAct_add2Dref_A_0071	FALSE	FALSE	0.473368	0.00108187	1.06295	5.01831e-21	1.83227	0.0843829
noMotifAct_WT_A_0050	noMotifAct_add2Dref_A_0084	FALSE	FALSE	0.473368	0.00108187	2.51609	1.53091e-33	3.32853	0.000111794
noMotifAct_WT_A_0050	noMotifAct_add2Dref_A_0085	FALSE	FALSE	0.473368	0.00108187	0.192161	0.920337	1.40956	0.187151
noMotifAct_WT_A_0050	noMotifAct_add2Dref_A_0089	FALSE	FALSE	0.473368	0.00108187	0.437444	0.0039596	0.951932	NA
noMotifAct_WT_A_0050	noMotifAct_add2Dref_A_0091	FALSE	FALSE	0.473368	0.00108187	0.739387	2.09019e-11	1.86107	0.0746783
noMotifAct_WT_A_0050	noMotifAct_add2Dref_A_0115	FALSE	FALSE	0.473368	0.00108187	0.531221	1.2785e-06	1.15962	0.306919
noMotifAct_WT_A_0050	noMotifAct_add2Dref_A_0119	FALSE	FALSE	0.473368	0.00108187	1.03972	4.39701e-14	2.3372	0.0183986
noMotifAct_WT_A_0050	noMotifAct_add2Dref_A_0124	FALSE	FALSE	0.473368	0.00108187	0.788069	6.55848e-09	1.5507	0.154533
noMotifAct_WT_A_0050	noMotifAct_add2Trl_A_0001	FALSE	FALSE	0.473368	0.00108187	0.681367	0.000329264	2.00534	0.0655317
noMotifAct_WT_A_0050	noMotifAct_add2Trl_A_0033	FALSE	FALSE	0.473368	0.00108187	0.51419	0.00604663	1.06065	NA
noMotifAct_WT_A_0050	noMotifAct_add2Trl_A_0035	FALSE	FALSE	0.473368	0.00108187	1.68002	1.13922e-18	2.24978	0.0285267
noMotifAct_WT_A_0050	noMotifAct_add2Trl_A_0037	FALSE	FALSE	0.473368	0.00108187	0.336303	0.106441	1.22405	0.292835
noMotifAct_WT_A_0050	noMotifAct_add2Trl_A_0048	FALSE	FALSE	0.473368	0.00108187	0.2501	0.48884	0.564775	NA
noMotifAct_WT_A_0050	noMotifAct_add2Trl_A_0057	FALSE	FALSE	0.473368	0.00108187	0.455624	0.00224339	2.44716	0.00479066
noMotifAct_WT_A_0050	noMotifAct_add2Trl_A_0068	FALSE	FALSE	0.473368	0.00108187	0.94471	6.69692e-10	1.72516	0.115576
noMotifAct_WT_A_0050	noMotifAct_add2Trl_A_0069	FALSE	FALSE	0.473368	0.00108187	1.21127	3.22931e-32	2.02451	0.0563125
noMotifAct_WT_A_0050	noMotifAct_add2Trl_A_0108	FALSE	FALSE	0.473368	0.00108187	0.342851	0.0752396	1.45954	0.143251
noMotifAct_WT_A_0050	noMotifAct_add2Trl_A_0110	FALSE	FALSE	0.473368	0.00108187	0.289713	0.159189	1.37711	NA
noMotifAct_WT_A_0050	noMotifAct_add2Twist_A_0012	FALSE	FALSE	0.473368	0.00108187	0.808832	4.61743e-17	2.08589	0.0228689
noMotifAct_WT_A_0050	noMotifAct_add2Twist_A_0020	FALSE	FALSE	0.473368	0.00108187	2.56037	2.91601e-28	3.20034	0.000292456
noMotifAct_WT_A_0050	noMotifAct_add2Twist_A_0024	FALSE	FALSE	0.473368	0.00108187	0.194063	0.944274	1.79279	0.0857237
noMotifAct_WT_A_0050	noMotifAct_add2Twist_A_0029	FALSE	FALSE	0.473368	0.00108187	0.377509	0.0175756	-0.0021763	NA
noMotifAct_WT_A_0050	noMotifAct_add2Twist_A_0044	FALSE	FALSE	0.473368	0.00108187	0.737312	1.71377e-06	0.556205	NA
noMotifAct_WT_A_0050	noMotifAct_add2Twist_A_0050	FALSE	FALSE	0.473368	0.00108187	0.205351	0.751531	3.33107	2.04722e-07
noMotifAct_WT_A_0050	noMotifAct_add2Twist_A_0070	FALSE	FALSE	0.473368	0.00108187	0.483287	6.43992e-05	1.40298	0.125075
noMotifAct_WT_A_0050	noMotifAct_add2Twist_A_0077	FALSE	FALSE	0.473368	0.00108187	0.418431	0.0174191	1.2179	NA
noMotifAct_WT_A_0050	noMotifAct_add2Twist_A_0078	FALSE	FALSE	0.473368	0.00108187	0.442145	0.00498322	1.08082	NA
noMotifAct_WT_A_0050	noMotifAct_add2Twist_A_0079	FALSE	FALSE	0.473368	0.00108187	0.584855	0.000445941	0.490599	NA
noMotifAct_WT_A_0050	noMotifAct_add2Twist_A_0088	FALSE	FALSE	0.473368	0.00108187	0.467372	0.00393892	0.0939444	NA
noMotifAct_WT_A_0050	noMotifAct_add2Twist_A_0092	FALSE	FALSE	0.473368	0.00108187	0.537776	0.00036382	2.73345	0.00425312
noMotifAct_WT_A_0050	noMotifAct_add2Twist_A_0094	FALSE	FALSE	0.473368	0.00108187	0.888378	8.15877e-09	1.72966	0.126903
noMotifAct_WT_A_0050	noMotifAct_add2Twist_A_0105	FALSE	FALSE	0.473368	0.00108187	0.270291	0.521565	1.66052	0.125741
noMotifAct_WT_A_0050	noMotifAct_add2Twist_A_0125	FALSE	FALSE	0.473368	0.00108187	1.6066	4.41695e-46	1.88062	0.0549837
noMotifAct_WT_A_0050	shared_WT_A_0005	FALSE	FALSE	0.473368	0.00108187	0.583677	0.00507872	2.24931	0.0285267
noMotifAct_WT_A_0050	shared_WT_A_0006	FALSE	FALSE	0.473368	0.00108187	0.277341	0.182079	1.40889	0.195786
noMotifAct_WT_A_0050	shared_WT_A_0017	FALSE	FALSE	0.473368	0.00108187	0.282072	0.226343	0.325599	0.790062
noMotifAct_WT_A_0050	shared_WT_A_0019	FALSE	FALSE	0.473368	0.00108187	0.486469	0.000944658	1.02204	NA
noMotifAct_WT_A_0050	shared_WT_A_0025	FALSE	FALSE	0.473368	0.00108187	0.274274	0.438873	1.96239	0.0746663
noMotifAct_WT_A_0050	shared_WT_A_0027	FALSE	FALSE	0.473368	0.00108187	0.233089	0.698869	1.49584	0.166016
noMotifAct_WT_A_0050	shared_mutDref_A_0002	FALSE	FALSE	0.473368	0.00108187	2.7176	5.143e-30	3.52535	4.65797e-05
noMotifAct_WT_A_0050	shared_mutDref_A_0003	FALSE	FALSE	0.473368	0.00108187	0.621446	2.21249e-07	0.943601	NA
noMotifAct_WT_A_0050	shared_mutDref_A_0005	FALSE	FALSE	0.473368	0.00108187	0.419343	0.158267	1.02204	NA
noMotifAct_WT_A_0050	shared_mutDref_A_0006	FALSE	FALSE	0.473368	0.00108187	0.489227	0.0116638	0.564775	NA
noMotifAct_WT_A_0050	shared_mutDref_A_0007	FALSE	FALSE	0.473368	0.00108187	0.259465	0.425218	2.4777	0.0107206
noMotifAct_WT_A_0050	shared_mutDref_A_0008	FALSE	FALSE	0.473368	0.00108187	1.16373	3.83577e-06	1.41962	NA
noMotifAct_WT_A_0050	shared_mutDref_A_0024	FALSE	FALSE	0.473368	0.00108187	0.386953	0.0374373	2.83291	0.00122243
noMotifAct_WT_A_0050	shared_mutDref_A_0027	FALSE	FALSE	0.473368	0.00108187	0.738187	3.80714e-11	2.4413	0.0143166
noMotifAct_WT_A_0050	shared_mutDref_A_0031	FALSE	FALSE	0.473368	0.00108187	0.380624	0.0415236	2.13648	0.0472586
noMotifAct_WT_A_0050	twist_WT_A_0001	FALSE	FALSE	0.473368	0.00108187	2.15749	5.85984e-71	4.57214	8.03495e-11
noMotifAct_WT_A_0050	twist_WT_A_0007	FALSE	FALSE	0.473368	0.00108187	0.706498	1.5846e-12	1.05942	0.2837
noMotifAct_WT_A_0050	twist_WT_A_0009	FALSE	FALSE	0.473368	0.00108187	0.823192	3.60571e-13	1.51699	0.143083
noMotifAct_WT_A_0050	twist_WT_A_0012	FALSE	FALSE	0.473368	0.00108187	1.11088	4.11041e-31	1.81443	0.0559001
noMotifAct_WT_A_0050	twist_WT_A_0014	FALSE	FALSE	0.473368	0.00108187	0.69776	1.29665e-13	1.79682	0.037677
noMotifAct_WT_A_0050	twist_WT_A_0016	FALSE	FALSE	0.473368	0.00108187	0.672324	2.08242e-07	1.11996	NA
noMotifAct_WT_A_0050	twist_WT_A_0017	FALSE	FALSE	0.473368	0.00108187	0.116237	1	0.207447	NA
noMotifAct_WT_A_0050	twist_WT_A_0019	FALSE	FALSE	0.473368	0.00108187	0.154078	0.985792	0.583147	NA
noMotifAct_WT_A_0050	twist_WT_A_0020	FALSE	FALSE	0.473368	0.00108187	0.832571	2.49829e-19	2.13235	0.0137492
noMotifAct_WT_A_0050	twist_WT_A_0022	FALSE	FALSE	0.473368	0.00108187	0.721276	3.57028e-11	1.6886	NA
noMotifAct_WT_A_0050	twist_WT_A_0023	FALSE	FALSE	0.473368	0.00108187	2.02148	6.73137e-64	2.69206	0.00145322
noMotifAct_WT_A_0050	twist_WT_A_0026	FALSE	FALSE	0.473368	0.00108187	1.26307	4.96817e-39	3.34297	4.07576e-05
noMotifAct_WT_A_0050	twist_WT_A_0033	FALSE	FALSE	0.473368	0.00108187	0.727059	3.05591e-10	1.55607	0.153716
noMotifAct_WT_A_0050	twist_WT_A_0040	FALSE	FALSE	0.473368	0.00108187	-0.0157434	1	0.477716	NA
noMotifAct_WT_A_0050	twist_WT_A_0046	FALSE	FALSE	0.473368	0.00108187	0.497944	0.098819	-0.0021763	NA
noMotifAct_WT_A_0050	twist_WT_A_0047	FALSE	FALSE	0.473368	0.00108187	0.835234	1.0239e-15	1.89659	0.0613336
noMotifAct_WT_A_0050	twist_WT_A_0048	FALSE	FALSE	0.473368	0.00108187	0.454324	0.00188599	0.74557	NA
noMotifAct_WT_A_0050	twist_add2Dref_A_0006	FALSE	FALSE	0.473368	0.00108187	3.01541	8.61557e-25	3.9291	1.16859e-06
noMotifAct_WT_A_0050	twist_add2Dref_A_0010	FALSE	FALSE	0.473368	0.00108187	1.32365	4.29454e-43	2.61283	0.00119776
noMotifAct_WT_A_0050	twist_add2Dref_A_0014	FALSE	FALSE	0.473368	0.00108187	0.40824	0.00982003	1.84895	0.034902
noMotifAct_WT_A_0050	twist_add2Dref_A_0020	FALSE	FALSE	0.473368	0.00108187	0.808666	9.8623e-23	2.07148	0.0159282
noMotifAct_WT_A_0050	twist_add2Dref_A_0022	FALSE	FALSE	0.473368	0.00108187	0.402193	0.00666805	0.0151762	NA
noMotifAct_WT_A_0050	twist_add2Dref_A_0048	FALSE	FALSE	0.473368	0.00108187	0.434797	0.00829447	1.44693	NA
noMotifAct_WT_A_0050	twist_mutTwist_A_0001	FALSE	FALSE	0.473368	0.00108187	2.39274	2.46397e-82	4.47081	8.6413e-11
noMotifAct_WT_A_0050	twist_mutTwist_A_0007	FALSE	FALSE	0.473368	0.00108187	0.84321	9.69184e-19	0.982053	0.341476
noMotifAct_WT_A_0050	twist_mutTwist_A_0009	FALSE	FALSE	0.473368	0.00108187	0.694486	3.42522e-08	1.84946	0.104111
noMotifAct_WT_A_0050	twist_mutTwist_A_0010	FALSE	FALSE	0.473368	0.00108187	1.2217	6.21704e-41	2.18684	0.0161089
noMotifAct_WT_A_0050	twist_mutTwist_A_0013	FALSE	FALSE	0.473368	0.00108187	-0.0673641	1	-0.544026	NA
noMotifAct_WT_A_0050	twist_mutTwist_A_0014	FALSE	FALSE	0.473368	0.00108187	0.336285	0.0754675	1.94081	0.0227831
noMotifAct_WT_A_0050	twist_mutTwist_A_0016	FALSE	FALSE	0.473368	0.00108187	0.524098	4.27054e-05	0.650266	NA
noMotifAct_WT_A_0050	twist_mutTwist_A_0017	FALSE	FALSE	0.473368	0.00108187	0.387852	0.0410668	0.643024	NA
noMotifAct_WT_A_0050	twist_mutTwist_A_0019	FALSE	FALSE	0.473368	0.00108187	0.366618	0.0939048	0.473034	NA
noMotifAct_WT_A_0050	twist_mutTwist_A_0020	FALSE	FALSE	0.473368	0.00108187	0.492269	4.87469e-05	1.62917	0.0593432
noMotifAct_WT_A_0050	twist_mutTwist_A_0022	FALSE	FALSE	0.473368	0.00108187	0.58251	5.68579e-07	1.30377	0.19061
noMotifAct_WT_A_0050	twist_mutTwist_A_0023	FALSE	FALSE	0.473368	0.00108187	1.89201	1.24683e-40	2.20484	0.0354858
noMotifAct_WT_A_0050	twist_mutTwist_A_0024	FALSE	FALSE	0.473368	0.00108187	0.278849	0.398022	0.376975	NA
noMotifAct_WT_A_0050	twist_mutTwist_A_0026	FALSE	FALSE	0.473368	0.00108187	1.18455	2.46597e-37	3.01713	0.000144536
noMotifAct_WT_A_0050	twist_mutTwist_A_0033	FALSE	FALSE	0.473368	0.00108187	0.696162	3.98607e-11	1.2948	0.248715
noMotifAct_WT_A_0050	twist_mutTwist_A_0036	FALSE	FALSE	0.473368	0.00108187	0.581876	2.32515e-07	2.57459	0.00533356
noMotifAct_WT_A_0050	twist_mutTwist_A_0037	FALSE	FALSE	0.473368	0.00108187	0.810952	6.77185e-11	2.23141	0.0158714
noMotifAct_WT_A_0050	twist_mutTwist_A_0041	FALSE	FALSE	0.473368	0.00108187	0.931197	7.6566e-23	2.24171	0.0231033
noMotifAct_WT_A_0050	twist_mutTwist_A_0048	FALSE	FALSE	0.473368	0.00108187	0.472123	0.000979397	1.02548	NA
noMotifAct_WT_A_0050	twist_mutTwist_A_0049	FALSE	FALSE	0.473368	0.00108187	0.39189	0.144028	0.268207	NA
noMotifAct_WT_A_0051	DHS_WT_A_0001	FALSE	FALSE	1.14365	3.17716e-15	-0.0289828	1	1.84225	0.0364287
noMotifAct_WT_A_0051	DHS_WT_A_0006	FALSE	FALSE	1.14365	3.17716e-15	0.346757	0.0725597	1.75096	0.0883681
noMotifAct_WT_A_0051	DHS_WT_A_0013	FALSE	FALSE	1.14365	3.17716e-15	0.107243	1	1.55728	0.131878
noMotifAct_WT_A_0051	DHS_WT_A_0015	FALSE	FALSE	1.14365	3.17716e-15	0.28151	0.180116	2.67331	0.00778767
noMotifAct_WT_A_0051	DHS_WT_A_0018	FALSE	FALSE	1.14365	3.17716e-15	0.317816	0.167026	2.64357	0.00410035
noMotifAct_WT_A_0051	DHS_WT_A_0040	FALSE	FALSE	1.14365	3.17716e-15	0.449294	0.026806	0.951932	NA
noMotifAct_WT_A_0051	DHS_WT_A_0041	FALSE	FALSE	1.14365	3.17716e-15	0.216915	0.590207	0.952324	NA
noMotifAct_WT_A_0051	DHS_WT_A_0042	FALSE	FALSE	1.14365	3.17716e-15	0.376436	0.0195699	3.38763	0.000113541
noMotifAct_WT_A_0051	DHS_WT_A_0047	FALSE	FALSE	1.14365	3.17716e-15	-0.480081	1	1.3582	0.147116
noMotifAct_WT_A_0051	DHS_WT_A_0054	FALSE	FALSE	1.14365	3.17716e-15	0.340011	0.211737	0.942445	NA
noMotifAct_WT_A_0051	DHS_WT_A_0064	FALSE	FALSE	1.14365	3.17716e-15	0.403304	0.0178128	4.06102	9.41285e-07
noMotifAct_WT_A_0051	DHS_WT_A_0068	FALSE	FALSE	1.14365	3.17716e-15	0.141842	1	1.22389	NA
noMotifAct_WT_A_0051	DHS_WT_A_0078	FALSE	FALSE	1.14365	3.17716e-15	0.221871	0.695652	2.95212	0.00183467
noMotifAct_WT_A_0051	DHS_WT_A_0081	FALSE	FALSE	1.14365	3.17716e-15	-0.290142	1	0.824617	NA
noMotifAct_WT_A_0051	DHS_WT_A_0086	FALSE	FALSE	1.14365	3.17716e-15	0.379967	0.0732321	0.511415	NA
noMotifAct_WT_A_0051	DHS_WT_A_0095	FALSE	FALSE	1.14365	3.17716e-15	0.141756	0.945195	1.67012	0.106779
noMotifAct_WT_A_0051	DHS_WT_A_0099	FALSE	FALSE	1.14365	3.17716e-15	0.93031	3.59097e-26	4.06134	5.54666e-07
noMotifAct_WT_A_0051	DHS_add2Trl_A_0025	FALSE	FALSE	1.14365	3.17716e-15	0.567484	0.00774438	2.04796	0.066575
noMotifAct_WT_A_0051	DHS_add2Trl_A_0042	FALSE	FALSE	1.14365	3.17716e-15	0.411251	0.017608	3.27424	1.88369e-05
noMotifAct_WT_A_0051	DHS_add2Trl_A_0076	FALSE	FALSE	1.14365	3.17716e-15	0.140196	0.965767	0.646564	NA
noMotifAct_WT_A_0051	DHS_add2Trl_A_0099	FALSE	FALSE	1.14365	3.17716e-15	1.25461	5.53594e-36	4.57466	3.32034e-09
noMotifAct_WT_A_0051	DHS_add2Twist_A_0015	FALSE	FALSE	1.14365	3.17716e-15	0.323118	0.137274	1.07492	0.331273
noMotifAct_WT_A_0051	DHS_add2Twist_A_0018	FALSE	FALSE	1.14365	3.17716e-15	0.328749	0.0939048	3.19035	0.000613717
noMotifAct_WT_A_0051	DHS_add2Twist_A_0037	FALSE	FALSE	1.14365	3.17716e-15	-0.000279118	1	1.22028	0.282052
noMotifAct_WT_A_0051	DHS_add2Twist_A_0039	FALSE	FALSE	1.14365	3.17716e-15	0.222058	0.747782	2.01489	0.0584426
noMotifAct_WT_A_0051	DHS_add2Twist_A_0047	FALSE	FALSE	1.14365	3.17716e-15	-0.331629	1	1.46386	0.107097
noMotifAct_WT_A_0051	DHS_add2Twist_A_0081	FALSE	FALSE	1.14365	3.17716e-15	-0.233698	1	0.444611	NA
noMotifAct_WT_A_0051	DHS_add2Twist_A_0095	FALSE	FALSE	1.14365	3.17716e-15	0.0549643	1	1.49957	0.148232
noMotifAct_WT_A_0051	DHS_add2Twist_A_0097	FALSE	FALSE	1.14365	3.17716e-15	0.0954455	1	0.837114	NA
noMotifAct_WT_A_0051	DHS_add3Trl_A_0001	FALSE	FALSE	1.14365	3.17716e-15	0.240531	0.733021	3.01901	0.00139936
noMotifAct_WT_A_0051	DHS_add3Trl_A_0062	FALSE	FALSE	1.14365	3.17716e-15	0.573275	4.31682e-06	1.64677	0.132397
noMotifAct_WT_A_0051	DHS_add3Trl_A_0079	FALSE	FALSE	1.14365	3.17716e-15	0.277053	0.39063	1.22389	NA
noMotifAct_WT_A_0051	DHS_add3Trl_A_0080	FALSE	FALSE	1.14365	3.17716e-15	-0.132401	1	1.36822	0.179172
noMotifAct_WT_A_0051	DHS_add3Trl_A_0105	FALSE	FALSE	1.14365	3.17716e-15	0.276104	0.308607	1.41968	0.168577
noMotifAct_WT_A_0051	DHS_add3Twist_A_0033	FALSE	FALSE	1.14365	3.17716e-15	-0.142441	1	1.89741	0.0609871
noMotifAct_WT_A_0051	DHS_add3Twist_A_0051	FALSE	FALSE	1.14365	3.17716e-15	0.0843709	1	1.40547	NA
noMotifAct_WT_A_0051	DHS_add3Twist_A_0068	FALSE	FALSE	1.14365	3.17716e-15	0.163906	1	0.273555	NA
noMotifAct_WT_A_0051	DHS_add3Twist_A_0070	FALSE	FALSE	1.14365	3.17716e-15	0.160674	1	2.11296	0.0480504
noMotifAct_WT_A_0051	DHS_add3Twist_A_0078	FALSE	FALSE	1.14365	3.17716e-15	0.231785	0.309701	2.25852	0.0136872
noMotifAct_WT_A_0051	DHS_add3Twist_A_0092	FALSE	FALSE	1.14365	3.17716e-15	0.351066	0.0698236	1.05908	0.322535
noMotifAct_WT_A_0051	Trl_WT_A_0005	FALSE	FALSE	1.14365	3.17716e-15	3.1238	7.09379e-52	4.75655	2.56524e-10
noMotifAct_WT_A_0051	Trl_WT_A_0011	FALSE	FALSE	1.14365	3.17716e-15	0.910374	7.75325e-09	3.06911	0.000512867
noMotifAct_WT_A_0051	Trl_WT_A_0012	FALSE	FALSE	1.14365	3.17716e-15	0.654284	1.19618e-12	3.19769	9.36041e-05
noMotifAct_WT_A_0051	Trl_WT_A_0022	FALSE	FALSE	1.14365	3.17716e-15	0.106126	1	2.01506	0.0310025
noMotifAct_WT_A_0051	Trl_WT_A_0025	FALSE	FALSE	1.14365	3.17716e-15	1.51166	2.91413e-53	4.89076	1.04322e-10
noMotifAct_WT_A_0051	Trl_WT_A_0029	FALSE	FALSE	1.14365	3.17716e-15	1.13648	1.63683e-26	2.56013	0.00708888
noMotifAct_WT_A_0051	Trl_WT_A_0030	FALSE	FALSE	1.14365	3.17716e-15	2.7047	8.48182e-46	4.64499	4.03429e-09
noMotifAct_WT_A_0051	Trl_WT_A_0031	FALSE	FALSE	1.14365	3.17716e-15	1.13412	8.3711e-28	4.38411	2.60068e-08
noMotifAct_WT_A_0051	Trl_WT_A_0034	FALSE	FALSE	1.14365	3.17716e-15	2.2074	2.1576e-21	3.98497	3.45875e-06
noMotifAct_WT_A_0051	Trl_WT_A_0035	FALSE	FALSE	1.14365	3.17716e-15	0.0124902	1	1.30948	0.228686
noMotifAct_WT_A_0051	Trl_WT_A_0048	FALSE	FALSE	1.14365	3.17716e-15	0.205074	0.657457	2.56221	0.011546
noMotifAct_WT_A_0051	Trl_add2Dref_A_0016	FALSE	FALSE	1.14365	3.17716e-15	0.529024	5.28852e-06	3.89422	1.68192e-06
noMotifAct_WT_A_0051	Trl_mutTrl_A_0005	FALSE	FALSE	1.14365	3.17716e-15	3.05504	6.36228e-60	5.13208	1.34606e-11
noMotifAct_WT_A_0051	Trl_mutTrl_A_0006	FALSE	FALSE	1.14365	3.17716e-15	0.706545	9.97754e-09	2.94463	0.00110555
noMotifAct_WT_A_0051	Trl_mutTrl_A_0008	FALSE	FALSE	1.14365	3.17716e-15	0.694276	0.000127622	0.739187	NA
noMotifAct_WT_A_0051	Trl_mutTrl_A_0012	FALSE	FALSE	1.14365	3.17716e-15	0.828274	3.57895e-20	3.33111	9.68613e-05
noMotifAct_WT_A_0051	Trl_mutTrl_A_0016	FALSE	FALSE	1.14365	3.17716e-15	0.496189	4.24056e-06	2.04237	0.0304664
noMotifAct_WT_A_0051	Trl_mutTrl_A_0022	FALSE	FALSE	1.14365	3.17716e-15	1.81384	2.18504e-62	3.98696	2.24649e-07
noMotifAct_WT_A_0051	Trl_mutTrl_A_0025	FALSE	FALSE	1.14365	3.17716e-15	2.39978	7.77595e-76	4.00733	6.66101e-07
noMotifAct_WT_A_0051	Trl_mutTrl_A_0029	FALSE	FALSE	1.14365	3.17716e-15	0.727809	6.56501e-13	2.16971	0.0279697
noMotifAct_WT_A_0051	Trl_mutTrl_A_0031	FALSE	FALSE	1.14365	3.17716e-15	1.08303	1.03437e-21	4.18204	4.69437e-07
noMotifAct_WT_A_0051	Trl_mutTrl_A_0035	FALSE	FALSE	1.14365	3.17716e-15	0.589628	3.61257e-07	2.09998	0.0292098
noMotifAct_WT_A_0051	Trl_mutTrl_A_0046	FALSE	FALSE	1.14365	3.17716e-15	-0.0377594	1	-0.234466	NA
noMotifAct_WT_A_0051	Trl_mutTrl_A_0047	FALSE	FALSE	1.14365	3.17716e-15	0.582576	0.000671133	0.869492	NA
noMotifAct_WT_A_0051	Trl_mutTrl_A_0049	FALSE	FALSE	1.14365	3.17716e-15	0.683755	1.49572e-09	3.13978	0.000141159
noMotifAct_WT_A_0051	control_WT_A_0002	FALSE	TRUE	1.14365	3.17716e-15	0.220319	0.918698	0.613456	0.599393
noMotifAct_WT_A_0051	control_WT_A_0015	FALSE	TRUE	1.14365	3.17716e-15	0.0923019	1	1.19006	0.24049
noMotifAct_WT_A_0051	control_WT_A_0019	FALSE	TRUE	1.14365	3.17716e-15	0.546071	0.00253058	1.73065	NA
noMotifAct_WT_A_0051	control_WT_A_0020	FALSE	TRUE	1.14365	3.17716e-15	0.145498	0.944274	0.943601	NA
noMotifAct_WT_A_0051	control_WT_A_0025	FALSE	FALSE	1.14365	3.17716e-15	-0.681617	1	1.24521	0.221069
noMotifAct_WT_A_0051	control_WT_A_0031	FALSE	FALSE	1.14365	3.17716e-15	-0.517319	1	0.533226	NA
noMotifAct_WT_A_0051	control_WT_A_0032	FALSE	FALSE	1.14365	3.17716e-15	-0.316148	1	2.15595	0.00665132
noMotifAct_WT_A_0051	control_WT_A_0033	FALSE	TRUE	1.14365	3.17716e-15	-0.105756	1	2.06412	0.0167524
noMotifAct_WT_A_0051	control_WT_A_0034	FALSE	TRUE	1.14365	3.17716e-15	0.124577	1	1.15819	0.305304
noMotifAct_WT_A_0051	control_WT_A_0035	FALSE	FALSE	1.14365	3.17716e-15	-0.269368	1	0.841504	0.443119
noMotifAct_WT_A_0051	control_WT_A_0039	FALSE	FALSE	1.14365	3.17716e-15	-0.140627	1	1.23564	0.228258
noMotifAct_WT_A_0051	control_WT_A_0049	FALSE	TRUE	1.14365	3.17716e-15	0.043591	1	1.06002	NA
noMotifAct_WT_A_0051	control_WT_A_0052	FALSE	FALSE	1.14365	3.17716e-15	-0.21323	1	0.793845	0.479651
noMotifAct_WT_A_0051	control_WT_A_0060	FALSE	TRUE	1.14365	3.17716e-15	0.117895	1	1.3012	0.252497
noMotifAct_WT_A_0051	control_WT_A_0062	FALSE	TRUE	1.14365	3.17716e-15	0.432503	0.0111828	1.17021	NA
noMotifAct_WT_A_0051	control_WT_A_0064	FALSE	FALSE	1.14365	3.17716e-15	-0.475439	1	0.510507	0.667566
noMotifAct_WT_A_0051	control_WT_A_0066	FALSE	TRUE	1.14365	3.17716e-15	0.0156924	1	1.47315	0.131953
noMotifAct_WT_A_0051	control_WT_A_0071	FALSE	TRUE	1.14365	3.17716e-15	0.106066	1	0.767079	NA
noMotifAct_WT_A_0051	control_WT_A_0073	FALSE	TRUE	1.14365	3.17716e-15	0.255692	0.511683	0.583064	NA
noMotifAct_WT_A_0051	control_WT_A_0078	FALSE	FALSE	1.14365	3.17716e-15	-0.161443	1	1.20982	0.278255
noMotifAct_WT_A_0051	control_WT_A_0080	FALSE	TRUE	1.14365	3.17716e-15	0.139533	1	0.867664	0.438803
noMotifAct_WT_A_0051	control_WT_A_0086	FALSE	TRUE	1.14365	3.17716e-15	-0.108298	1	-0.0605373	NA
noMotifAct_WT_A_0051	control_WT_A_0088	FALSE	TRUE	1.14365	3.17716e-15	0.419155	0.242613	0.74557	NA
noMotifAct_WT_A_0051	control_WT_A_0091	FALSE	FALSE	1.14365	3.17716e-15	-0.116118	1	0.276466	0.821024
noMotifAct_WT_A_0051	control_add2Trl_A_0002	FALSE	TRUE	1.14365	3.17716e-15	0.351933	0.223428	1.63203	0.148745
noMotifAct_WT_A_0051	control_add2Trl_A_0033	FALSE	TRUE	1.14365	3.17716e-15	0.240459	0.55394	0.962665	0.361911
noMotifAct_WT_A_0051	control_add2Trl_A_0046	FALSE	TRUE	1.14365	3.17716e-15	0.447654	0.00289733	0.74557	NA
noMotifAct_WT_A_0051	control_add2Trl_A_0048	FALSE	TRUE	1.14365	3.17716e-15	0.72375	1.50291e-05	2.07556	0.0609871
noMotifAct_WT_A_0051	control_add2Trl_A_0060	FALSE	TRUE	1.14365	3.17716e-15	0.151305	1	0.404143	NA
noMotifAct_WT_A_0051	control_add2Trl_A_0064	FALSE	FALSE	1.14365	3.17716e-15	-0.136685	1	1.01742	0.337254
noMotifAct_WT_A_0051	control_add2Twist_A_0001	FALSE	TRUE	1.14365	3.17716e-15	0.200068	0.678586	-0.165079	NA
noMotifAct_WT_A_0051	control_add2Twist_A_0015	FALSE	TRUE	1.14365	3.17716e-15	0.29684	0.367791	2.5652	0.00433699
noMotifAct_WT_A_0051	control_add2Twist_A_0021	FALSE	TRUE	1.14365	3.17716e-15	0.140343	0.985792	2.0819	0.0401518
noMotifAct_WT_A_0051	control_add2Twist_A_0022	FALSE	TRUE	1.14365	3.17716e-15	0.509837	0.0232689	1.93769	0.0807914
noMotifAct_WT_A_0051	control_add2Twist_A_0034	FALSE	TRUE	1.14365	3.17716e-15	0.144437	1	1.83456	0.0585252
noMotifAct_WT_A_0051	control_add2Twist_A_0042	FALSE	TRUE	1.14365	3.17716e-15	0.0737737	1	2.47195	0.00738319
noMotifAct_WT_A_0051	control_add2Twist_A_0053	FALSE	TRUE	1.14365	3.17716e-15	0.564227	0.00943994	1.26821	NA
noMotifAct_WT_A_0051	control_add2Twist_A_0069	FALSE	TRUE	1.14365	3.17716e-15	0.259104	0.566984	1.32551	NA
noMotifAct_WT_A_0051	control_add2Twist_A_0083	FALSE	TRUE	1.14365	3.17716e-15	0.229399	0.618111	0.612094	NA
noMotifAct_WT_A_0051	control_add2Twist_A_0084	FALSE	TRUE	1.14365	3.17716e-15	0.142824	1	0.556205	NA
noMotifAct_WT_A_0051	control_add2Twist_A_0086	FALSE	TRUE	1.14365	3.17716e-15	0.202448	0.756621	0.489737	NA
noMotifAct_WT_A_0051	control_add3Trl_A_0002	FALSE	TRUE	1.14365	3.17716e-15	0.159378	1	0.633502	NA
noMotifAct_WT_A_0051	control_add3Trl_A_0019	FALSE	TRUE	1.14365	3.17716e-15	0.33511	0.217743	1.22874	0.27871
noMotifAct_WT_A_0051	control_add3Trl_A_0023	FALSE	TRUE	1.14365	3.17716e-15	0.233967	0.537721	0.952324	NA
noMotifAct_WT_A_0051	control_add3Trl_A_0034	FALSE	TRUE	1.14365	3.17716e-15	0.172252	1	-0.24351	NA
noMotifAct_WT_A_0051	control_add3Trl_A_0038	FALSE	TRUE	1.14365	3.17716e-15	0.0274764	1	0.964274	0.379474
noMotifAct_WT_A_0051	control_add3Trl_A_0060	FALSE	TRUE	1.14365	3.17716e-15	0.0806893	1	0.584526	NA
noMotifAct_WT_A_0051	control_add3Trl_A_0065	FALSE	TRUE	1.14365	3.17716e-15	0.18921	0.842918	1.93168	0.0818445
noMotifAct_WT_A_0051	control_add3Trl_A_0068	FALSE	TRUE	1.14365	3.17716e-15	0.46504	0.000787042	1.47542	0.175012
noMotifAct_WT_A_0051	control_add3Twist_A_0002	FALSE	TRUE	1.14365	3.17716e-15	0.322266	0.364527	0.511415	NA
noMotifAct_WT_A_0051	control_add3Twist_A_0025	FALSE	FALSE	1.14365	3.17716e-15	-0.298548	1	0.989326	NA
noMotifAct_WT_A_0051	control_add3Twist_A_0031	FALSE	FALSE	1.14365	3.17716e-15	-0.265176	1	-0.103672	NA
noMotifAct_WT_A_0051	control_add3Twist_A_0032	FALSE	TRUE	1.14365	3.17716e-15	-0.107455	1	2.02893	0.0162097
noMotifAct_WT_A_0051	control_add3Twist_A_0034	FALSE	TRUE	1.14365	3.17716e-15	0.131145	1	1.42451	0.191276
noMotifAct_WT_A_0051	control_add3Twist_A_0035	FALSE	FALSE	1.14365	3.17716e-15	-0.231819	1	0.704843	NA
noMotifAct_WT_A_0051	control_add3Twist_A_0038	FALSE	TRUE	1.14365	3.17716e-15	0.323317	0.18097	0.983803	0.388954
noMotifAct_WT_A_0051	control_add3Twist_A_0052	FALSE	FALSE	1.14365	3.17716e-15	-0.0954586	1	0.276846	0.820837
noMotifAct_WT_A_0051	control_add3Twist_A_0064	FALSE	FALSE	1.14365	3.17716e-15	-0.373726	1	0.465304	0.672924
noMotifAct_WT_A_0051	control_add3Twist_A_0065	FALSE	TRUE	1.14365	3.17716e-15	0.410589	0.0436374	0.952293	0.394475
noMotifAct_WT_A_0051	control_add3Twist_A_0078	FALSE	FALSE	1.14365	3.17716e-15	-0.162418	1	0.839592	0.445605
noMotifAct_WT_A_0051	control_add3Twist_A_0080	FALSE	TRUE	1.14365	3.17716e-15	0.132774	1	1.63111	0.148179
noMotifAct_WT_A_0051	control_add3Twist_A_0086	FALSE	FALSE	1.14365	3.17716e-15	-0.188508	1	0.989326	NA
noMotifAct_WT_A_0051	control_add3Twist_A_0091	FALSE	FALSE	1.14365	3.17716e-15	-0.200491	1	1.02844	NA
noMotifAct_WT_A_0051	noMotifAct_WT_A_0001	FALSE	FALSE	1.14365	3.17716e-15	0.495619	0.0225964	2.54391	0.0110702
noMotifAct_WT_A_0051	noMotifAct_WT_A_0006	FALSE	FALSE	1.14365	3.17716e-15	0.665729	2.48197e-10	2.7899	0.00210694
noMotifAct_WT_A_0051	noMotifAct_WT_A_0012	FALSE	FALSE	1.14365	3.17716e-15	0.665686	3.98607e-11	2.27587	0.0163413
noMotifAct_WT_A_0051	noMotifAct_WT_A_0020	FALSE	FALSE	1.14365	3.17716e-15	3.65987	8.96805e-29	4.5978	8.1576e-09
noMotifAct_WT_A_0051	noMotifAct_WT_A_0021	FALSE	FALSE	1.14365	3.17716e-15	0.219933	0.697502	1.24176	0.251164
noMotifAct_WT_A_0051	noMotifAct_WT_A_0024	FALSE	FALSE	1.14365	3.17716e-15	0.187356	0.88634	1.53127	NA
noMotifAct_WT_A_0051	noMotifAct_WT_A_0028	FALSE	FALSE	1.14365	3.17716e-15	0.429166	0.00717372	2.17957	0.0341938
noMotifAct_WT_A_0051	noMotifAct_WT_A_0032	FALSE	FALSE	1.14365	3.17716e-15	1.27573	7.83001e-09	2.7248	0.00429115
noMotifAct_WT_A_0051	noMotifAct_WT_A_0034	FALSE	FALSE	1.14365	3.17716e-15	2.51624	3.23551e-28	4.01148	6.68268e-07
noMotifAct_WT_A_0051	noMotifAct_WT_A_0035	FALSE	FALSE	1.14365	3.17716e-15	0.892993	9.61268e-17	3.02039	0.000826015
noMotifAct_WT_A_0051	noMotifAct_WT_A_0036	FALSE	FALSE	1.14365	3.17716e-15	2.80556	8.56e-56	3.96013	1.34063e-06
noMotifAct_WT_A_0051	noMotifAct_WT_A_0042	FALSE	FALSE	1.14365	3.17716e-15	0.619949	1.95141e-05	2.8825	0.00129153
noMotifAct_WT_A_0051	noMotifAct_WT_A_0053	FALSE	FALSE	1.14365	3.17716e-15	6.00073	1.14631e-54	6.72802	4.59438e-21
noMotifAct_WT_A_0051	noMotifAct_WT_A_0055	FALSE	FALSE	1.14365	3.17716e-15	1.68923	1.45052e-39	4.0863	5.32023e-07
noMotifAct_WT_A_0051	noMotifAct_WT_A_0057	FALSE	FALSE	1.14365	3.17716e-15	0.39473	0.00252276	1.9895	0.0489983
noMotifAct_WT_A_0051	noMotifAct_WT_A_0058	FALSE	FALSE	1.14365	3.17716e-15	0.959792	4.76054e-28	3.45277	1.43833e-05
noMotifAct_WT_A_0051	noMotifAct_WT_A_0062	FALSE	FALSE	1.14365	3.17716e-15	0.848791	1.02777e-09	1.97127	0.0609996
noMotifAct_WT_A_0051	noMotifAct_WT_A_0064	FALSE	FALSE	1.14365	3.17716e-15	1.5686	9.80568e-47	4.03831	5.67953e-07
noMotifAct_WT_A_0051	noMotifAct_WT_A_0065	FALSE	FALSE	1.14365	3.17716e-15	0.159033	0.982341	0.4906	0.692142
noMotifAct_WT_A_0051	noMotifAct_WT_A_0069	FALSE	FALSE	1.14365	3.17716e-15	1.02497	1.03752e-22	2.17053	0.0329279
noMotifAct_WT_A_0051	noMotifAct_WT_A_0070	FALSE	FALSE	1.14365	3.17716e-15	0.884264	5.3014e-21	2.53883	0.00165173
noMotifAct_WT_A_0051	noMotifAct_WT_A_0071	FALSE	FALSE	1.14365	3.17716e-15	1.18858	2.35423e-31	2.96788	0.000667487
noMotifAct_WT_A_0051	noMotifAct_WT_A_0078	FALSE	FALSE	1.14365	3.17716e-15	0.299184	0.198624	1.16797	0.311289
noMotifAct_WT_A_0051	noMotifAct_WT_A_0079	FALSE	FALSE	1.14365	3.17716e-15	0.306809	0.167026	1.00019	NA
noMotifAct_WT_A_0051	noMotifAct_WT_A_0083	FALSE	FALSE	1.14365	3.17716e-15	0.788193	1.00414e-05	2.22213	0.0349711
noMotifAct_WT_A_0051	noMotifAct_WT_A_0085	FALSE	FALSE	1.14365	3.17716e-15	0.213412	0.867207	2.21236	0.0265032
noMotifAct_WT_A_0051	noMotifAct_WT_A_0088	FALSE	FALSE	1.14365	3.17716e-15	0.396653	0.0104129	0.854999	NA
noMotifAct_WT_A_0051	noMotifAct_WT_A_0091	FALSE	FALSE	1.14365	3.17716e-15	0.791386	1.6574e-16	2.90549	0.00121666
noMotifAct_WT_A_0051	noMotifAct_WT_A_0092	FALSE	FALSE	1.14365	3.17716e-15	0.393955	0.0232226	2.13713	0.0252533
noMotifAct_WT_A_0051	noMotifAct_WT_A_0098	FALSE	FALSE	1.14365	3.17716e-15	0.182362	0.95744	1.27635	0.201731
noMotifAct_WT_A_0051	noMotifAct_WT_A_0110	FALSE	FALSE	1.14365	3.17716e-15	0.300329	0.207803	0.268207	NA
noMotifAct_WT_A_0051	noMotifAct_WT_A_0114	FALSE	FALSE	1.14365	3.17716e-15	0.455777	0.0128644	0.7824	NA
noMotifAct_WT_A_0051	noMotifAct_WT_A_0115	FALSE	FALSE	1.14365	3.17716e-15	1.3445	1.98696e-50	3.98665	9.93392e-08
noMotifAct_WT_A_0051	noMotifAct_WT_A_0122	FALSE	FALSE	1.14365	3.17716e-15	2.81323	7.93912e-63	4.66168	1.99227e-09
noMotifAct_WT_A_0051	noMotifAct_add2Dref_A_0028	FALSE	FALSE	1.14365	3.17716e-15	0.290464	0.248379	1.71357	0.108982
noMotifAct_WT_A_0051	noMotifAct_add2Dref_A_0051	FALSE	FALSE	1.14365	3.17716e-15	0.427088	0.00449018	2.94862	2.20801e-05
noMotifAct_WT_A_0051	noMotifAct_add2Dref_A_0058	FALSE	FALSE	1.14365	3.17716e-15	0.423881	0.00261673	2.34452	0.00848981
noMotifAct_WT_A_0051	noMotifAct_add2Dref_A_0061	FALSE	FALSE	1.14365	3.17716e-15	0.796036	4.53187e-06	2.95212	0.00183467
noMotifAct_WT_A_0051	noMotifAct_add2Dref_A_0071	FALSE	FALSE	1.14365	3.17716e-15	1.06295	5.01831e-21	3.45968	5.24911e-05
noMotifAct_WT_A_0051	noMotifAct_add2Dref_A_0091	FALSE	FALSE	1.14365	3.17716e-15	0.739387	2.09019e-11	3.03447	5.78059e-05
noMotifAct_WT_A_0051	noMotifAct_add2Dref_A_0115	FALSE	FALSE	1.14365	3.17716e-15	0.531221	1.2785e-06	3.61537	2.1174e-05
noMotifAct_WT_A_0051	noMotifAct_add2Dref_A_0118	FALSE	FALSE	1.14365	3.17716e-15	0.356142	0.039935	1.6104	NA
noMotifAct_WT_A_0051	noMotifAct_add2Dref_A_0124	FALSE	FALSE	1.14365	3.17716e-15	0.788069	6.55848e-09	1.93816	0.0807914
noMotifAct_WT_A_0051	noMotifAct_add2Trl_A_0001	FALSE	FALSE	1.14365	3.17716e-15	0.681367	0.000329264	2.48052	0.00723595
noMotifAct_WT_A_0051	noMotifAct_add2Trl_A_0035	FALSE	FALSE	1.14365	3.17716e-15	1.68002	1.13922e-18	3.42825	0.000139085
noMotifAct_WT_A_0051	noMotifAct_add2Trl_A_0048	FALSE	FALSE	1.14365	3.17716e-15	0.2501	0.48884	1.41962	NA
noMotifAct_WT_A_0051	noMotifAct_add2Trl_A_0053	FALSE	FALSE	1.14365	3.17716e-15	5.70835	3.64271e-40	6.48594	1.54732e-19
noMotifAct_WT_A_0051	noMotifAct_add2Trl_A_0057	FALSE	FALSE	1.14365	3.17716e-15	0.455624	0.00224339	1.89659	0.0613336
noMotifAct_WT_A_0051	noMotifAct_add2Trl_A_0065	FALSE	FALSE	1.14365	3.17716e-15	0.384811	0.00427088	2.17181	0.0344534
noMotifAct_WT_A_0051	noMotifAct_add2Trl_A_0069	FALSE	FALSE	1.14365	3.17716e-15	1.21127	3.22931e-32	2.1719	0.0344265
noMotifAct_WT_A_0051	noMotifAct_add2Trl_A_0096	FALSE	FALSE	1.14365	3.17716e-15	0.405703	0.0530198	1.22675	0.290293
noMotifAct_WT_A_0051	noMotifAct_add2Trl_A_0103	FALSE	FALSE	1.14365	3.17716e-15	0.646814	4.28252e-07	1.67255	0.126903
noMotifAct_WT_A_0051	noMotifAct_add2Trl_A_0108	FALSE	FALSE	1.14365	3.17716e-15	0.342851	0.0752396	1.92527	0.069136
noMotifAct_WT_A_0051	noMotifAct_add2Trl_A_0110	FALSE	FALSE	1.14365	3.17716e-15	0.289713	0.159189	-0.165079	NA
noMotifAct_WT_A_0051	noMotifAct_add2Trl_A_0119	FALSE	FALSE	1.14365	3.17716e-15	0.35949	0.381475	0.739187	NA
noMotifAct_WT_A_0051	noMotifAct_add2Trl_A_0122	FALSE	FALSE	1.14365	3.17716e-15	2.73912	2.82892e-34	4.46571	3.54772e-08
noMotifAct_WT_A_0051	noMotifAct_add2Twist_A_0011	FALSE	FALSE	1.14365	3.17716e-15	0.395263	0.0152148	1.66694	0.124761
noMotifAct_WT_A_0051	noMotifAct_add2Twist_A_0012	FALSE	FALSE	1.14365	3.17716e-15	0.808832	4.61743e-17	3.7363	3.23681e-05
noMotifAct_WT_A_0051	noMotifAct_add2Twist_A_0031	FALSE	FALSE	1.14365	3.17716e-15	0.387141	0.108026	0.836026	NA
noMotifAct_WT_A_0051	noMotifAct_add2Twist_A_0047	FALSE	FALSE	1.14365	3.17716e-15	0.414499	0.0913322	0.473034	NA
noMotifAct_WT_A_0051	noMotifAct_add2Twist_A_0050	FALSE	FALSE	1.14365	3.17716e-15	0.205351	0.751531	2.07605	0.0423381
noMotifAct_WT_A_0051	noMotifAct_add2Twist_A_0055	FALSE	FALSE	1.14365	3.17716e-15	1.61706	4.50415e-49	3.89792	2.62915e-06
noMotifAct_WT_A_0051	noMotifAct_add2Twist_A_0067	FALSE	FALSE	1.14365	3.17716e-15	0.362998	0.030072	1.99048	0.059239
noMotifAct_WT_A_0051	noMotifAct_add2Twist_A_0070	FALSE	FALSE	1.14365	3.17716e-15	0.483287	6.43992e-05	2.53288	0.00171659
noMotifAct_WT_A_0051	noMotifAct_add2Twist_A_0077	FALSE	FALSE	1.14365	3.17716e-15	0.418431	0.0174191	1.92323	0.0713158
noMotifAct_WT_A_0051	noMotifAct_add2Twist_A_0078	FALSE	FALSE	1.14365	3.17716e-15	0.442145	0.00498322	0.273555	NA
noMotifAct_WT_A_0051	noMotifAct_add2Twist_A_0102	FALSE	FALSE	1.14365	3.17716e-15	0.562152	0.0229453	0.838775	NA
noMotifAct_WT_A_0051	noMotifAct_add2Twist_A_0107	FALSE	FALSE	1.14365	3.17716e-15	0.503687	0.00698596	1.44502	NA
noMotifAct_WT_A_0051	noMotifAct_add2Twist_A_0125	FALSE	FALSE	1.14365	3.17716e-15	1.6066	4.41695e-46	4.15696	2.15722e-07
noMotifAct_WT_A_0051	shared_WT_A_0006	FALSE	FALSE	1.14365	3.17716e-15	0.277341	0.182079	1.24442	NA
noMotifAct_WT_A_0051	shared_WT_A_0008	FALSE	FALSE	1.14365	3.17716e-15	0.612756	0.000335797	3.45324	2.5631e-05
noMotifAct_WT_A_0051	shared_WT_A_0010	FALSE	FALSE	1.14365	3.17716e-15	0.706084	6.50456e-07	1.38939	0.224117
noMotifAct_WT_A_0051	shared_WT_A_0017	FALSE	FALSE	1.14365	3.17716e-15	0.282072	0.226343	1.88235	0.080939
noMotifAct_WT_A_0051	shared_WT_A_0032	FALSE	FALSE	1.14365	3.17716e-15	0.400193	0.076544	0.376687	NA
noMotifAct_WT_A_0051	shared_WT_A_0033	FALSE	FALSE	1.14365	3.17716e-15	0.731795	2.6123e-07	2.76239	0.00233697
noMotifAct_WT_A_0051	shared_mutDref_A_0006	FALSE	FALSE	1.14365	3.17716e-15	0.489227	0.0116638	1.37732	NA
noMotifAct_WT_A_0051	shared_mutDref_A_0007	FALSE	FALSE	1.14365	3.17716e-15	0.259465	0.425218	2.37307	0.0108517
noMotifAct_WT_A_0051	shared_mutDref_A_0011	FALSE	FALSE	1.14365	3.17716e-15	0.745931	2.27014e-08	2.3806	0.0191285
noMotifAct_WT_A_0051	shared_mutDref_A_0017	FALSE	FALSE	1.14365	3.17716e-15	0.377784	0.0142055	1.04072	0.363277
noMotifAct_WT_A_0051	shared_mutDref_A_0018	FALSE	FALSE	1.14365	3.17716e-15	0.514515	2.06285e-05	2.3732	0.0169453
noMotifAct_WT_A_0051	shared_mutDref_A_0019	FALSE	FALSE	1.14365	3.17716e-15	0.315638	0.192399	1.73065	NA
noMotifAct_WT_A_0051	shared_mutDref_A_0022	FALSE	FALSE	1.14365	3.17716e-15	0.415853	0.0114537	0.0804553	NA
noMotifAct_WT_A_0051	shared_mutDref_A_0024	FALSE	FALSE	1.14365	3.17716e-15	0.386953	0.0374373	0.552813	NA
noMotifAct_WT_A_0051	shared_mutDref_A_0029	FALSE	FALSE	1.14365	3.17716e-15	0.811808	3.94745e-08	2.04986	0.0390989
noMotifAct_WT_A_0051	shared_mutDref_A_0031	FALSE	FALSE	1.14365	3.17716e-15	0.380624	0.0415236	2.38099	0.0122224
noMotifAct_WT_A_0051	twist_WT_A_0001	FALSE	FALSE	1.14365	3.17716e-15	2.15749	5.85984e-71	4.43627	1.85227e-10
noMotifAct_WT_A_0051	twist_WT_A_0007	FALSE	FALSE	1.14365	3.17716e-15	0.706498	1.5846e-12	2.43834	0.00394204
noMotifAct_WT_A_0051	twist_WT_A_0010	FALSE	FALSE	1.14365	3.17716e-15	1.96852	4.81887e-64	4.15375	5.58468e-07
noMotifAct_WT_A_0051	twist_WT_A_0012	FALSE	FALSE	1.14365	3.17716e-15	1.11088	4.11041e-31	3.4587	1.36467e-05
noMotifAct_WT_A_0051	twist_WT_A_0013	FALSE	FALSE	1.14365	3.17716e-15	-0.0889204	1	1.36776	0.222904
noMotifAct_WT_A_0051	twist_WT_A_0014	FALSE	FALSE	1.14365	3.17716e-15	0.69776	1.29665e-13	3.7138	2.65183e-06
noMotifAct_WT_A_0051	twist_WT_A_0017	FALSE	FALSE	1.14365	3.17716e-15	0.116237	1	0.477005	NA
noMotifAct_WT_A_0051	twist_WT_A_0020	FALSE	FALSE	1.14365	3.17716e-15	0.832571	2.49829e-19	3.40938	4.24321e-06
noMotifAct_WT_A_0051	twist_WT_A_0022	FALSE	FALSE	1.14365	3.17716e-15	0.721276	3.57028e-11	2.30659	0.0212886
noMotifAct_WT_A_0051	twist_WT_A_0026	FALSE	FALSE	1.14365	3.17716e-15	1.26307	4.96817e-39	4.26275	2.77678e-08
noMotifAct_WT_A_0051	twist_WT_A_0035	FALSE	FALSE	1.14365	3.17716e-15	0.477272	0.014222	1.76906	0.0954047
noMotifAct_WT_A_0051	twist_WT_A_0040	FALSE	FALSE	1.14365	3.17716e-15	-0.0157434	1	1.14459	0.283339
noMotifAct_WT_A_0051	twist_WT_A_0041	FALSE	FALSE	1.14365	3.17716e-15	0.767306	1.37393e-13	3.32135	4.22508e-05
noMotifAct_WT_A_0051	twist_WT_A_0047	FALSE	FALSE	1.14365	3.17716e-15	0.835234	1.0239e-15	3.57168	8.02507e-05
noMotifAct_WT_A_0051	twist_add2Dref_A_0010	FALSE	FALSE	1.14365	3.17716e-15	1.32365	4.29454e-43	3.40848	1.23352e-05
noMotifAct_WT_A_0051	twist_add2Dref_A_0014	FALSE	FALSE	1.14365	3.17716e-15	0.40824	0.00982003	3.47922	1.86546e-05
noMotifAct_WT_A_0051	twist_add2Dref_A_0020	FALSE	FALSE	1.14365	3.17716e-15	0.808666	9.8623e-23	2.88634	0.000130485
noMotifAct_WT_A_0051	twist_add2Dref_A_0022	FALSE	FALSE	1.14365	3.17716e-15	0.402193	0.00666805	2.09656	0.0443372
noMotifAct_WT_A_0051	twist_add2Dref_A_0050	FALSE	FALSE	1.14365	3.17716e-15	0.239048	0.524458	1.79279	0.0857237
noMotifAct_WT_A_0051	twist_mutTwist_A_0001	FALSE	FALSE	1.14365	3.17716e-15	2.39274	2.46397e-82	4.52667	6.0478e-11
noMotifAct_WT_A_0051	twist_mutTwist_A_0007	FALSE	FALSE	1.14365	3.17716e-15	0.84321	9.69184e-19	2.12195	0.0186852
noMotifAct_WT_A_0051	twist_mutTwist_A_0009	FALSE	FALSE	1.14365	3.17716e-15	0.694486	3.42522e-08	2.70108	0.00493643
noMotifAct_WT_A_0051	twist_mutTwist_A_0010	FALSE	FALSE	1.14365	3.17716e-15	1.2217	6.21704e-41	3.74184	1.14284e-06
noMotifAct_WT_A_0051	twist_mutTwist_A_0013	FALSE	FALSE	1.14365	3.17716e-15	-0.0673641	1	1.06065	NA
noMotifAct_WT_A_0051	twist_mutTwist_A_0014	FALSE	FALSE	1.14365	3.17716e-15	0.336285	0.0754675	3.25072	1.09877e-05
noMotifAct_WT_A_0051	twist_mutTwist_A_0016	FALSE	FALSE	1.14365	3.17716e-15	0.524098	4.27054e-05	0.900555	0.431052
noMotifAct_WT_A_0051	twist_mutTwist_A_0020	FALSE	FALSE	1.14365	3.17716e-15	0.492269	4.87469e-05	3.9173	6.59769e-08
noMotifAct_WT_A_0051	twist_mutTwist_A_0022	FALSE	FALSE	1.14365	3.17716e-15	0.58251	5.68579e-07	2.47679	0.0127753
noMotifAct_WT_A_0051	twist_mutTwist_A_0023	FALSE	FALSE	1.14365	3.17716e-15	1.89201	1.24683e-40	3.52569	6.25643e-05
noMotifAct_WT_A_0051	twist_mutTwist_A_0026	FALSE	FALSE	1.14365	3.17716e-15	1.18455	2.46597e-37	4.76622	4.29078e-10
noMotifAct_WT_A_0051	twist_mutTwist_A_0032	FALSE	FALSE	1.14365	3.17716e-15	1.19102	7.18734e-18	2.6145	0.00623463
noMotifAct_WT_A_0051	twist_mutTwist_A_0036	FALSE	FALSE	1.14365	3.17716e-15	0.581876	2.32515e-07	3.82435	1.27652e-06
noMotifAct_WT_A_0051	twist_mutTwist_A_0037	FALSE	FALSE	1.14365	3.17716e-15	0.810952	6.77185e-11	3.88581	1.17147e-05
noMotifAct_WT_A_0051	twist_mutTwist_A_0039	FALSE	FALSE	1.14365	3.17716e-15	0.693254	2.90767e-13	3.03905	0.00056047
noMotifAct_WT_A_0051	twist_mutTwist_A_0047	FALSE	FALSE	1.14365	3.17716e-15	1.07409	1.62377e-21	3.00584	0.000865021
noMotifAct_WT_A_0051	twist_mutTwist_A_0048	FALSE	FALSE	1.14365	3.17716e-15	0.472123	0.000979397	2.46084	0.00808066
noMotifAct_WT_A_0051	twist_mutTwist_A_0049	FALSE	FALSE	1.14365	3.17716e-15	0.39189	0.144028	2.02191	0.0686015
noMotifAct_WT_A_0051	twist_mutTwist_A_0050	FALSE	FALSE	1.14365	3.17716e-15	0.212467	0.577762	1.50469	NA
noMotifAct_WT_A_0052	DHS_WT_A_0001	FALSE	FALSE	0.884719	1.12854e-08	-0.0289828	1	0.637763	NA
noMotifAct_WT_A_0052	DHS_WT_A_0010	FALSE	FALSE	0.884719	1.12854e-08	0.503921	3.86508e-05	2.8501	0.00175633
noMotifAct_WT_A_0052	DHS_WT_A_0013	FALSE	FALSE	0.884719	1.12854e-08	0.107243	1	1.11996	NA
noMotifAct_WT_A_0052	DHS_WT_A_0015	FALSE	FALSE	0.884719	1.12854e-08	0.28151	0.180116	2.15036	0.0355337
noMotifAct_WT_A_0052	DHS_WT_A_0018	FALSE	FALSE	0.884719	1.12854e-08	0.317816	0.167026	2.51288	0.0130242
noMotifAct_WT_A_0052	DHS_WT_A_0033	FALSE	FALSE	0.884719	1.12854e-08	0.229335	0.557264	0.686602	NA
noMotifAct_WT_A_0052	DHS_WT_A_0035	FALSE	FALSE	0.884719	1.12854e-08	0.310896	0.337145	0.0949206	NA
noMotifAct_WT_A_0052	DHS_WT_A_0037	FALSE	FALSE	0.884719	1.12854e-08	-0.0920042	1	0.557195	NA
noMotifAct_WT_A_0052	DHS_WT_A_0039	FALSE	FALSE	0.884719	1.12854e-08	0.0579422	1	0.583064	NA
noMotifAct_WT_A_0052	DHS_WT_A_0042	FALSE	FALSE	0.884719	1.12854e-08	0.376436	0.0195699	1.88158	0.0728226
noMotifAct_WT_A_0052	DHS_WT_A_0047	FALSE	FALSE	0.884719	1.12854e-08	-0.480081	1	1.25777	0.24838
noMotifAct_WT_A_0052	DHS_WT_A_0062	FALSE	FALSE	0.884719	1.12854e-08	0.230514	0.733021	0.121249	NA
noMotifAct_WT_A_0052	DHS_WT_A_0064	FALSE	FALSE	0.884719	1.12854e-08	0.403304	0.0178128	1.85317	0.0903547
noMotifAct_WT_A_0052	DHS_WT_A_0065	FALSE	FALSE	0.884719	1.12854e-08	-0.0115828	1	0.376687	NA
noMotifAct_WT_A_0052	DHS_WT_A_0068	FALSE	FALSE	0.884719	1.12854e-08	0.141842	1	1.58604	0.143235
noMotifAct_WT_A_0052	DHS_WT_A_0069	FALSE	FALSE	0.884719	1.12854e-08	0.15878	0.860662	0.0755624	NA
noMotifAct_WT_A_0052	DHS_WT_A_0070	FALSE	FALSE	0.884719	1.12854e-08	0.193214	0.859056	1.12514	0.256973
noMotifAct_WT_A_0052	DHS_WT_A_0076	FALSE	FALSE	0.884719	1.12854e-08	0.101954	1	1.1201	NA
noMotifAct_WT_A_0052	DHS_WT_A_0078	FALSE	FALSE	0.884719	1.12854e-08	0.221871	0.695652	1.07911	0.347397
noMotifAct_WT_A_0052	DHS_WT_A_0079	FALSE	FALSE	0.884719	1.12854e-08	0.137094	1	0.396144	NA
noMotifAct_WT_A_0052	DHS_WT_A_0080	FALSE	FALSE	0.884719	1.12854e-08	0.134422	0.991163	0.490599	NA
noMotifAct_WT_A_0052	DHS_WT_A_0081	FALSE	FALSE	0.884719	1.12854e-08	-0.290142	1	-0.361118	NA
noMotifAct_WT_A_0052	DHS_WT_A_0085	FALSE	FALSE	0.884719	1.12854e-08	-0.00361088	1	0.214796	NA
noMotifAct_WT_A_0052	DHS_WT_A_0091	FALSE	FALSE	0.884719	1.12854e-08	0.255245	0.39063	2.08045	0.0492747
noMotifAct_WT_A_0052	DHS_WT_A_0099	FALSE	FALSE	0.884719	1.12854e-08	0.93031	3.59097e-26	1.66216	0.114679
noMotifAct_WT_A_0052	DHS_WT_A_0105	FALSE	FALSE	0.884719	1.12854e-08	0.201891	0.73796	1.21961	0.282047
noMotifAct_WT_A_0052	DHS_add2Trl_A_0013	FALSE	FALSE	0.884719	1.12854e-08	0.193354	0.925837	0.473034	NA
noMotifAct_WT_A_0052	DHS_add2Trl_A_0042	FALSE	FALSE	0.884719	1.12854e-08	0.411251	0.017608	1.49799	0.169235
noMotifAct_WT_A_0052	DHS_add2Trl_A_0064	FALSE	FALSE	0.884719	1.12854e-08	0.41065	0.00425866	1.42329	0.1874
noMotifAct_WT_A_0052	DHS_add2Trl_A_0093	FALSE	FALSE	0.884719	1.12854e-08	0.558029	1.37423e-05	1.05067	NA
noMotifAct_WT_A_0052	DHS_add2Trl_A_0099	FALSE	FALSE	0.884719	1.12854e-08	1.25461	5.53594e-36	2.11628	0.0240556
noMotifAct_WT_A_0052	DHS_add2Twist_A_0015	FALSE	FALSE	0.884719	1.12854e-08	0.323118	0.137274	2.08214	0.0401352
noMotifAct_WT_A_0052	DHS_add2Twist_A_0018	FALSE	FALSE	0.884719	1.12854e-08	0.328749	0.0939048	1.39035	0.224117
noMotifAct_WT_A_0052	DHS_add2Twist_A_0037	FALSE	FALSE	0.884719	1.12854e-08	-0.000279118	1	0.737941	NA
noMotifAct_WT_A_0052	DHS_add2Twist_A_0051	FALSE	FALSE	0.884719	1.12854e-08	0.113586	1	0.490599	NA
noMotifAct_WT_A_0052	DHS_add2Twist_A_0081	FALSE	FALSE	0.884719	1.12854e-08	-0.233698	1	-0.501089	NA
noMotifAct_WT_A_0052	DHS_add2Twist_A_0095	FALSE	FALSE	0.884719	1.12854e-08	0.0549643	1	0.856048	NA
noMotifAct_WT_A_0052	DHS_add3Trl_A_0014	FALSE	FALSE	0.884719	1.12854e-08	0.217348	0.514344	0.33431	NA
noMotifAct_WT_A_0052	DHS_add3Trl_A_0062	FALSE	FALSE	0.884719	1.12854e-08	0.573275	4.31682e-06	1.19608	0.301154
noMotifAct_WT_A_0052	DHS_add3Trl_A_0080	FALSE	FALSE	0.884719	1.12854e-08	-0.132401	1	-0.0567319	NA
noMotifAct_WT_A_0052	DHS_add3Twist_A_0033	FALSE	FALSE	0.884719	1.12854e-08	-0.142441	1	0.647656	NA
noMotifAct_WT_A_0052	DHS_add3Twist_A_0068	FALSE	FALSE	0.884719	1.12854e-08	0.163906	1	2.65647	0.0083627
noMotifAct_WT_A_0052	DHS_add3Twist_A_0070	FALSE	FALSE	0.884719	1.12854e-08	0.160674	1	1.99637	0.0544573
noMotifAct_WT_A_0052	DHS_add3Twist_A_0078	FALSE	FALSE	0.884719	1.12854e-08	0.231785	0.309701	0.988766	0.389208
noMotifAct_WT_A_0052	DHS_add3Twist_A_0091	FALSE	FALSE	0.884719	1.12854e-08	0.341391	0.0480436	1.51157	0.162541
noMotifAct_WT_A_0052	Trl_WT_A_0005	FALSE	FALSE	0.884719	1.12854e-08	3.1238	7.09379e-52	1.24442	NA
noMotifAct_WT_A_0052	Trl_WT_A_0008	FALSE	FALSE	0.884719	1.12854e-08	0.596753	7.09419e-09	0.841829	NA
noMotifAct_WT_A_0052	Trl_WT_A_0012	FALSE	FALSE	0.884719	1.12854e-08	0.654284	1.19618e-12	1.55419	0.0980781
noMotifAct_WT_A_0052	Trl_WT_A_0021	FALSE	FALSE	0.884719	1.12854e-08	0.506218	0.000607681	2.15388	0.0353678
noMotifAct_WT_A_0052	Trl_WT_A_0022	FALSE	FALSE	0.884719	1.12854e-08	0.106126	1	0.00207135	NA
noMotifAct_WT_A_0052	Trl_WT_A_0025	FALSE	FALSE	0.884719	1.12854e-08	1.51166	2.91413e-53	2.75555	0.00272985
noMotifAct_WT_A_0052	Trl_WT_A_0035	FALSE	FALSE	0.884719	1.12854e-08	0.0124902	1	0.324038	NA
noMotifAct_WT_A_0052	Trl_WT_A_0046	FALSE	FALSE	0.884719	1.12854e-08	0.165478	0.902845	0.170107	NA
noMotifAct_WT_A_0052	Trl_add2Dref_A_0016	FALSE	FALSE	0.884719	1.12854e-08	0.529024	5.28852e-06	1.58505	0.11524
noMotifAct_WT_A_0052	Trl_mutTrl_A_0003	FALSE	FALSE	0.884719	1.12854e-08	0.270814	0.376027	0.376975	NA
noMotifAct_WT_A_0052	Trl_mutTrl_A_0005	FALSE	FALSE	0.884719	1.12854e-08	3.05504	6.36228e-60	2.13513	0.0470936
noMotifAct_WT_A_0052	Trl_mutTrl_A_0006	FALSE	FALSE	0.884719	1.12854e-08	0.706545	9.97754e-09	1.85247	0.0937312
noMotifAct_WT_A_0052	Trl_mutTrl_A_0010	FALSE	FALSE	0.884719	1.12854e-08	0.976397	5.02e-19	2.85317	0.00234118
noMotifAct_WT_A_0052	Trl_mutTrl_A_0012	FALSE	FALSE	0.884719	1.12854e-08	0.828274	3.57895e-20	1.99048	0.059239
noMotifAct_WT_A_0052	Trl_mutTrl_A_0016	FALSE	FALSE	0.884719	1.12854e-08	0.496189	4.24056e-06	1.85733	0.068211
noMotifAct_WT_A_0052	Trl_mutTrl_A_0022	FALSE	FALSE	0.884719	1.12854e-08	1.81384	2.18504e-62	1.23992	0.284561
noMotifAct_WT_A_0052	Trl_mutTrl_A_0024	FALSE	FALSE	0.884719	1.12854e-08	1.41037	1.55374e-05	1.96221	0.0746663
noMotifAct_WT_A_0052	Trl_mutTrl_A_0025	FALSE	FALSE	0.884719	1.12854e-08	2.39978	7.77595e-76	2.74785	0.00194866
noMotifAct_WT_A_0052	Trl_mutTrl_A_0035	FALSE	FALSE	0.884719	1.12854e-08	0.589628	3.61257e-07	1.84591	0.0826304
noMotifAct_WT_A_0052	Trl_mutTrl_A_0049	FALSE	FALSE	0.884719	1.12854e-08	0.683755	1.49572e-09	1.56914	0.149863
noMotifAct_WT_A_0052	control_WT_A_0013	FALSE	TRUE	0.884719	1.12854e-08	0.682426	0.0175756	0.952324	NA
noMotifAct_WT_A_0052	control_WT_A_0015	FALSE	TRUE	0.884719	1.12854e-08	0.0923019	1	0.899898	0.414397
noMotifAct_WT_A_0052	control_WT_A_0025	FALSE	FALSE	0.884719	1.12854e-08	-0.681617	1	-0.344577	NA
noMotifAct_WT_A_0052	control_WT_A_0028	FALSE	TRUE	0.884719	1.12854e-08	0.0807072	1	1.46496	0.192376
noMotifAct_WT_A_0052	control_WT_A_0031	FALSE	FALSE	0.884719	1.12854e-08	-0.517319	1	-1.09328	NA
noMotifAct_WT_A_0052	control_WT_A_0032	FALSE	FALSE	0.884719	1.12854e-08	-0.316148	1	0.287391	0.804761
noMotifAct_WT_A_0052	control_WT_A_0033	FALSE	TRUE	0.884719	1.12854e-08	-0.105756	1	0.790595	0.458256
noMotifAct_WT_A_0052	control_WT_A_0034	FALSE	TRUE	0.884719	1.12854e-08	0.124577	1	1.80884	0.0522122
noMotifAct_WT_A_0052	control_WT_A_0035	FALSE	FALSE	0.884719	1.12854e-08	-0.269368	1	0.234523	0.849384
noMotifAct_WT_A_0052	control_WT_A_0039	FALSE	FALSE	0.884719	1.12854e-08	-0.140627	1	1.47053	0.177962
noMotifAct_WT_A_0052	control_WT_A_0052	FALSE	FALSE	0.884719	1.12854e-08	-0.21323	1	-0.565475	0.670284
noMotifAct_WT_A_0052	control_WT_A_0055	FALSE	TRUE	0.884719	1.12854e-08	0.228186	0.49649	0.564775	NA
noMotifAct_WT_A_0052	control_WT_A_0060	FALSE	TRUE	0.884719	1.12854e-08	0.117895	1	-0.240286	NA
noMotifAct_WT_A_0052	control_WT_A_0062	FALSE	TRUE	0.884719	1.12854e-08	0.432503	0.0111828	-0.0908495	NA
noMotifAct_WT_A_0052	control_WT_A_0064	FALSE	FALSE	0.884719	1.12854e-08	-0.475439	1	-0.432844	NA
noMotifAct_WT_A_0052	control_WT_A_0066	FALSE	TRUE	0.884719	1.12854e-08	0.0156924	1	1.46461	0.144651
noMotifAct_WT_A_0052	control_WT_A_0070	FALSE	TRUE	0.884719	1.12854e-08	0.406035	0.0160356	0.477716	NA
noMotifAct_WT_A_0052	control_WT_A_0078	FALSE	FALSE	0.884719	1.12854e-08	-0.161443	1	-0.0587597	NA
noMotifAct_WT_A_0052	control_WT_A_0079	FALSE	TRUE	0.884719	1.12854e-08	0.155801	0.952193	0.739187	NA
noMotifAct_WT_A_0052	control_WT_A_0083	FALSE	TRUE	0.884719	1.12854e-08	0.163348	0.958778	0.645957	NA
noMotifAct_WT_A_0052	control_WT_A_0091	FALSE	FALSE	0.884719	1.12854e-08	-0.116118	1	0.444611	NA
noMotifAct_WT_A_0052	control_add2Trl_A_0002	FALSE	TRUE	0.884719	1.12854e-08	0.351933	0.223428	1.31582	0.22525
noMotifAct_WT_A_0052	control_add2Trl_A_0060	FALSE	TRUE	0.884719	1.12854e-08	0.151305	1	0.321126	NA
noMotifAct_WT_A_0052	control_add2Trl_A_0064	FALSE	FALSE	0.884719	1.12854e-08	-0.136685	1	-0.150482	NA
noMotifAct_WT_A_0052	control_add2Trl_A_0066	FALSE	TRUE	0.884719	1.12854e-08	0.0474894	1	1.41185	0.165214
noMotifAct_WT_A_0052	control_add2Trl_A_0088	FALSE	TRUE	0.884719	1.12854e-08	0.530588	0.0934761	1.06065	NA
noMotifAct_WT_A_0052	control_add2Twist_A_0020	FALSE	TRUE	0.884719	1.12854e-08	0.312221	0.103154	0.791757	NA
noMotifAct_WT_A_0052	control_add2Twist_A_0022	FALSE	TRUE	0.884719	1.12854e-08	0.509837	0.0232689	0.612094	NA
noMotifAct_WT_A_0052	control_add2Twist_A_0042	FALSE	TRUE	0.884719	1.12854e-08	0.0737737	1	0.990383	0.388492
noMotifAct_WT_A_0052	control_add2Twist_A_0070	FALSE	TRUE	0.884719	1.12854e-08	0.243202	0.763796	0.180952	NA
noMotifAct_WT_A_0052	control_add2Twist_A_0073	FALSE	TRUE	0.884719	1.12854e-08	0.363366	0.138816	1.73134	0.115299
noMotifAct_WT_A_0052	control_add3Trl_A_0015	FALSE	TRUE	0.884719	1.12854e-08	0.292293	0.458278	0.812162	NA
noMotifAct_WT_A_0052	control_add3Trl_A_0034	FALSE	TRUE	0.884719	1.12854e-08	0.172252	1	0.516452	0.661164
noMotifAct_WT_A_0052	control_add3Trl_A_0038	FALSE	TRUE	0.884719	1.12854e-08	0.0274764	1	0.0356588	NA
noMotifAct_WT_A_0052	control_add3Trl_A_0060	FALSE	TRUE	0.884719	1.12854e-08	0.0806893	1	0.502093	NA
noMotifAct_WT_A_0052	control_add3Trl_A_0065	FALSE	TRUE	0.884719	1.12854e-08	0.18921	0.842918	1.0676	0.352712
noMotifAct_WT_A_0052	control_add3Trl_A_0066	FALSE	TRUE	0.884719	1.12854e-08	0.214013	0.887219	1.076	0.339796
noMotifAct_WT_A_0052	control_add3Trl_A_0068	FALSE	TRUE	0.884719	1.12854e-08	0.46504	0.000787042	1.42329	0.1874
noMotifAct_WT_A_0052	control_add3Twist_A_0002	FALSE	TRUE	0.884719	1.12854e-08	0.322266	0.364527	1.62507	NA
noMotifAct_WT_A_0052	control_add3Twist_A_0004	FALSE	TRUE	0.884719	1.12854e-08	0.323645	0.429329	-0.0292097	NA
noMotifAct_WT_A_0052	control_add3Twist_A_0025	FALSE	FALSE	0.884719	1.12854e-08	-0.298548	1	1.6778	0.101424
noMotifAct_WT_A_0052	control_add3Twist_A_0028	FALSE	TRUE	0.884719	1.12854e-08	-0.0155057	1	1.33817	NA
noMotifAct_WT_A_0052	control_add3Twist_A_0031	FALSE	FALSE	0.884719	1.12854e-08	-0.265176	1	0.133266	NA
noMotifAct_WT_A_0052	control_add3Twist_A_0032	FALSE	TRUE	0.884719	1.12854e-08	-0.107455	1	0.972762	0.344324
noMotifAct_WT_A_0052	control_add3Twist_A_0034	FALSE	TRUE	0.884719	1.12854e-08	0.131145	1	1.74707	0.078356
noMotifAct_WT_A_0052	control_add3Twist_A_0035	FALSE	FALSE	0.884719	1.12854e-08	-0.231819	1	0.269066	NA
noMotifAct_WT_A_0052	control_add3Twist_A_0043	FALSE	TRUE	0.884719	1.12854e-08	0.143295	1	1.09961	NA
noMotifAct_WT_A_0052	control_add3Twist_A_0052	FALSE	FALSE	0.884719	1.12854e-08	-0.0954586	1	0.583064	NA
noMotifAct_WT_A_0052	control_add3Twist_A_0064	FALSE	FALSE	0.884719	1.12854e-08	-0.373726	1	-0.52495	NA
noMotifAct_WT_A_0052	control_add3Twist_A_0078	FALSE	FALSE	0.884719	1.12854e-08	-0.162418	1	-0.159791	NA
noMotifAct_WT_A_0052	control_add3Twist_A_0086	FALSE	FALSE	0.884719	1.12854e-08	-0.188508	1	-0.166413	NA
noMotifAct_WT_A_0052	control_add3Twist_A_0091	FALSE	FALSE	0.884719	1.12854e-08	-0.200491	1	1.49686	0.133206
noMotifAct_WT_A_0052	noMotifAct_WT_A_0006	FALSE	FALSE	0.884719	1.12854e-08	0.665729	2.48197e-10	1.72784	0.114938
noMotifAct_WT_A_0052	noMotifAct_WT_A_0013	FALSE	FALSE	0.884719	1.12854e-08	0.451423	0.0231346	1.00019	NA
noMotifAct_WT_A_0052	noMotifAct_WT_A_0016	FALSE	FALSE	0.884719	1.12854e-08	1.37562	1.2374e-22	2.17803	0.0454718
noMotifAct_WT_A_0052	noMotifAct_WT_A_0024	FALSE	FALSE	0.884719	1.12854e-08	0.187356	0.88634	1.06735	0.341846
noMotifAct_WT_A_0052	noMotifAct_WT_A_0033	FALSE	FALSE	0.884719	1.12854e-08	0.288726	0.27766	-0.243127	NA
noMotifAct_WT_A_0052	noMotifAct_WT_A_0035	FALSE	FALSE	0.884719	1.12854e-08	0.892993	9.61268e-17	2.46592	0.0132778
noMotifAct_WT_A_0052	noMotifAct_WT_A_0042	FALSE	FALSE	0.884719	1.12854e-08	0.619949	1.95141e-05	0.450352	NA
noMotifAct_WT_A_0052	noMotifAct_WT_A_0051	FALSE	FALSE	0.884719	1.12854e-08	1.24153	5.28996e-29	1.1407	0.311857
noMotifAct_WT_A_0052	noMotifAct_WT_A_0053	FALSE	FALSE	0.884719	1.12854e-08	6.00073	1.14631e-54	5.40928	2.23549e-13
noMotifAct_WT_A_0052	noMotifAct_WT_A_0057	FALSE	FALSE	0.884719	1.12854e-08	0.39473	0.00252276	0.643024	NA
noMotifAct_WT_A_0052	noMotifAct_WT_A_0058	FALSE	FALSE	0.884719	1.12854e-08	0.959792	4.76054e-28	2.00949	0.0534372
noMotifAct_WT_A_0052	noMotifAct_WT_A_0060	FALSE	FALSE	0.884719	1.12854e-08	0.740017	5.87836e-10	0.952739	NA
noMotifAct_WT_A_0052	noMotifAct_WT_A_0064	FALSE	FALSE	0.884719	1.12854e-08	1.5686	9.80568e-47	2.44589	0.0129954
noMotifAct_WT_A_0052	noMotifAct_WT_A_0065	FALSE	FALSE	0.884719	1.12854e-08	0.159033	0.982341	1.71552	0.0607931
noMotifAct_WT_A_0052	noMotifAct_WT_A_0069	FALSE	FALSE	0.884719	1.12854e-08	1.02497	1.03752e-22	2.87998	0.00122466
noMotifAct_WT_A_0052	noMotifAct_WT_A_0071	FALSE	FALSE	0.884719	1.12854e-08	1.18858	2.35423e-31	1.5507	0.154533
noMotifAct_WT_A_0052	noMotifAct_WT_A_0075	FALSE	FALSE	0.884719	1.12854e-08	0.354082	0.0775495	1.22389	NA
noMotifAct_WT_A_0052	noMotifAct_WT_A_0085	FALSE	FALSE	0.884719	1.12854e-08	0.213412	0.867207	-0.381505	NA
noMotifAct_WT_A_0052	noMotifAct_WT_A_0091	FALSE	FALSE	0.884719	1.12854e-08	0.791386	1.6574e-16	0.212749	0.862788
noMotifAct_WT_A_0052	noMotifAct_WT_A_0092	FALSE	FALSE	0.884719	1.12854e-08	0.393955	0.0232226	-0.381156	NA
noMotifAct_WT_A_0052	noMotifAct_WT_A_0098	FALSE	FALSE	0.884719	1.12854e-08	0.182362	0.95744	-0.0109767	NA
noMotifAct_WT_A_0052	noMotifAct_WT_A_0103	FALSE	FALSE	0.884719	1.12854e-08	0.702847	9.92704e-09	1.06002	NA
noMotifAct_WT_A_0052	noMotifAct_WT_A_0105	FALSE	FALSE	0.884719	1.12854e-08	0.205437	0.902845	0.956099	0.403131
noMotifAct_WT_A_0052	noMotifAct_WT_A_0108	FALSE	FALSE	0.884719	1.12854e-08	0.437597	0.0125924	-0.0021763	NA
noMotifAct_WT_A_0052	noMotifAct_WT_A_0110	FALSE	FALSE	0.884719	1.12854e-08	0.300329	0.207803	0.376687	NA
noMotifAct_WT_A_0052	noMotifAct_WT_A_0115	FALSE	FALSE	0.884719	1.12854e-08	1.3445	1.98696e-50	1.48446	0.119384
noMotifAct_WT_A_0052	noMotifAct_WT_A_0125	FALSE	FALSE	0.884719	1.12854e-08	1.61007	1.11519e-35	0.432407	0.726941
noMotifAct_WT_A_0052	noMotifAct_add2Dref_A_0042	FALSE	FALSE	0.884719	1.12854e-08	0.000364056	1	0.825092	0.438682
noMotifAct_WT_A_0052	noMotifAct_add2Dref_A_0051	FALSE	FALSE	0.884719	1.12854e-08	0.427088	0.00449018	0.24014	0.845993
noMotifAct_WT_A_0052	noMotifAct_add2Dref_A_0060	FALSE	FALSE	0.884719	1.12854e-08	0.416436	0.0135708	1.22489	0.27196
noMotifAct_WT_A_0052	noMotifAct_add2Dref_A_0071	FALSE	FALSE	0.884719	1.12854e-08	1.06295	5.01831e-21	1.58425	NA
noMotifAct_WT_A_0052	noMotifAct_add2Dref_A_0091	FALSE	FALSE	0.884719	1.12854e-08	0.739387	2.09019e-11	0.501646	0.686132
noMotifAct_WT_A_0052	noMotifAct_add2Dref_A_0115	FALSE	FALSE	0.884719	1.12854e-08	0.531221	1.2785e-06	1.08123	NA
noMotifAct_WT_A_0052	noMotifAct_add2Trl_A_0037	FALSE	FALSE	0.884719	1.12854e-08	0.336303	0.106441	0.838161	NA
noMotifAct_WT_A_0052	noMotifAct_add2Trl_A_0052	FALSE	FALSE	0.884719	1.12854e-08	0.48125	0.0574191	3.29121	2.73246e-06
noMotifAct_WT_A_0052	noMotifAct_add2Trl_A_0053	FALSE	FALSE	0.884719	1.12854e-08	5.70835	3.64271e-40	5.47824	5.25147e-12
noMotifAct_WT_A_0052	noMotifAct_add2Trl_A_0057	FALSE	FALSE	0.884719	1.12854e-08	0.455624	0.00224339	1.54386	0.169856
noMotifAct_WT_A_0052	noMotifAct_add2Trl_A_0065	FALSE	FALSE	0.884719	1.12854e-08	0.384811	0.00427088	2.04872	0.0344167
noMotifAct_WT_A_0052	noMotifAct_add2Trl_A_0069	FALSE	FALSE	0.884719	1.12854e-08	1.21127	3.22931e-32	2.98316	0.000697754
noMotifAct_WT_A_0052	noMotifAct_add2Trl_A_0108	FALSE	FALSE	0.884719	1.12854e-08	0.342851	0.0752396	-0.0943624	NA
noMotifAct_WT_A_0052	noMotifAct_add2Trl_A_0110	FALSE	FALSE	0.884719	1.12854e-08	0.289713	0.159189	0.180952	NA
noMotifAct_WT_A_0052	noMotifAct_add2Twist_A_0011	FALSE	FALSE	0.884719	1.12854e-08	0.395263	0.0152148	-0.0904254	NA
noMotifAct_WT_A_0052	noMotifAct_add2Twist_A_0012	FALSE	FALSE	0.884719	1.12854e-08	0.808832	4.61743e-17	-0.501089	NA
noMotifAct_WT_A_0052	noMotifAct_add2Twist_A_0029	FALSE	FALSE	0.884719	1.12854e-08	0.377509	0.0175756	0.739187	NA
noMotifAct_WT_A_0052	noMotifAct_add2Twist_A_0050	FALSE	FALSE	0.884719	1.12854e-08	0.205351	0.751531	1.33824	NA
noMotifAct_WT_A_0052	noMotifAct_add2Twist_A_0055	FALSE	FALSE	0.884719	1.12854e-08	1.61706	4.50415e-49	1.20738	0.247336
noMotifAct_WT_A_0052	noMotifAct_add2Twist_A_0062	FALSE	FALSE	0.884719	1.12854e-08	0.740556	3.88214e-07	0.543434	NA
noMotifAct_WT_A_0052	noMotifAct_add2Twist_A_0070	FALSE	FALSE	0.884719	1.12854e-08	0.483287	6.43992e-05	0.910216	NA
noMotifAct_WT_A_0052	noMotifAct_add2Twist_A_0078	FALSE	FALSE	0.884719	1.12854e-08	0.442145	0.00498322	0.169856	NA
noMotifAct_WT_A_0052	shared_WT_A_0013	FALSE	FALSE	0.884719	1.12854e-08	0.55853	1.54432e-05	1.54469	0.156221
noMotifAct_WT_A_0052	shared_WT_A_0017	FALSE	FALSE	0.884719	1.12854e-08	0.282072	0.226343	1.37102	0.190085
noMotifAct_WT_A_0052	shared_WT_A_0025	FALSE	FALSE	0.884719	1.12854e-08	0.274274	0.438873	0.169856	NA
noMotifAct_WT_A_0052	shared_WT_A_0032	FALSE	FALSE	0.884719	1.12854e-08	0.400193	0.076544	0.879878	NA
noMotifAct_WT_A_0052	shared_mutDref_A_0007	FALSE	FALSE	0.884719	1.12854e-08	0.259465	0.425218	1.06065	NA
noMotifAct_WT_A_0052	shared_mutDref_A_0010	FALSE	FALSE	0.884719	1.12854e-08	0.52879	0.00418908	0.170107	NA
noMotifAct_WT_A_0052	shared_mutDref_A_0017	FALSE	FALSE	0.884719	1.12854e-08	0.377784	0.0142055	1.07872	0.310545
noMotifAct_WT_A_0052	shared_mutDref_A_0022	FALSE	FALSE	0.884719	1.12854e-08	0.415853	0.0114537	0.490599	NA
noMotifAct_WT_A_0052	shared_mutDref_A_0024	FALSE	FALSE	0.884719	1.12854e-08	0.386953	0.0374373	0.0804553	NA
noMotifAct_WT_A_0052	shared_mutDref_A_0026	FALSE	FALSE	0.884719	1.12854e-08	0.529129	0.00387289	0.490599	NA
noMotifAct_WT_A_0052	shared_mutDref_A_0029	FALSE	FALSE	0.884719	1.12854e-08	0.811808	3.94745e-08	1.2754	NA
noMotifAct_WT_A_0052	shared_mutDref_A_0031	FALSE	FALSE	0.884719	1.12854e-08	0.380624	0.0415236	0.838161	NA
noMotifAct_WT_A_0052	twist_WT_A_0001	FALSE	FALSE	0.884719	1.12854e-08	2.15749	5.85984e-71	2.18579	0.0108
noMotifAct_WT_A_0052	twist_WT_A_0012	FALSE	FALSE	0.884719	1.12854e-08	1.11088	4.11041e-31	2.22793	0.0258095
noMotifAct_WT_A_0052	twist_WT_A_0014	FALSE	FALSE	0.884719	1.12854e-08	0.69776	1.29665e-13	1.54735	0.101822
noMotifAct_WT_A_0052	twist_WT_A_0020	FALSE	FALSE	0.884719	1.12854e-08	0.832571	2.49829e-19	2.33105	0.00487122
noMotifAct_WT_A_0052	twist_WT_A_0023	FALSE	FALSE	0.884719	1.12854e-08	2.02148	6.73137e-64	2.83518	0.000610123
noMotifAct_WT_A_0052	twist_WT_A_0033	FALSE	FALSE	0.884719	1.12854e-08	0.727059	3.05591e-10	1.6886	NA
noMotifAct_WT_A_0052	twist_WT_A_0036	FALSE	FALSE	0.884719	1.12854e-08	0.667199	8.72128e-05	1.06065	NA
noMotifAct_WT_A_0052	twist_WT_A_0040	FALSE	FALSE	0.884719	1.12854e-08	-0.0157434	1	-0.171627	NA
noMotifAct_WT_A_0052	twist_WT_A_0041	FALSE	FALSE	0.884719	1.12854e-08	0.767306	1.37393e-13	1.3078	0.251396
noMotifAct_WT_A_0052	twist_WT_A_0047	FALSE	FALSE	0.884719	1.12854e-08	0.835234	1.0239e-15	0.294839	NA
noMotifAct_WT_A_0052	twist_WT_A_0048	FALSE	FALSE	0.884719	1.12854e-08	0.454324	0.00188599	2.04733	0.066575
noMotifAct_WT_A_0052	twist_add2Dref_A_0010	FALSE	FALSE	0.884719	1.12854e-08	1.32365	4.29454e-43	2.02518	0.0386289
noMotifAct_WT_A_0052	twist_add2Dref_A_0014	FALSE	FALSE	0.884719	1.12854e-08	0.40824	0.00982003	0.501782	0.665637
noMotifAct_WT_A_0052	twist_add2Dref_A_0020	FALSE	FALSE	0.884719	1.12854e-08	0.808666	9.8623e-23	2.45733	0.00263229
noMotifAct_WT_A_0052	twist_add2Dref_A_0048	FALSE	FALSE	0.884719	1.12854e-08	0.434797	0.00829447	2.07017	0.0500533
noMotifAct_WT_A_0052	twist_add2Dref_A_0050	FALSE	FALSE	0.884719	1.12854e-08	0.239048	0.524458	0.739187	NA
noMotifAct_WT_A_0052	twist_mutTwist_A_0001	FALSE	FALSE	0.884719	1.12854e-08	2.39274	2.46397e-82	1.93049	0.0208178
noMotifAct_WT_A_0052	twist_mutTwist_A_0009	FALSE	FALSE	0.884719	1.12854e-08	0.694486	3.42522e-08	1.63672	0.13371
noMotifAct_WT_A_0052	twist_mutTwist_A_0010	FALSE	FALSE	0.884719	1.12854e-08	1.2217	6.21704e-41	1.61995	0.104111
noMotifAct_WT_A_0052	twist_mutTwist_A_0014	FALSE	FALSE	0.884719	1.12854e-08	0.336285	0.0754675	1.56961	0.0866595
noMotifAct_WT_A_0052	twist_mutTwist_A_0016	FALSE	FALSE	0.884719	1.12854e-08	0.524098	4.27054e-05	0.686473	NA
noMotifAct_WT_A_0052	twist_mutTwist_A_0020	FALSE	FALSE	0.884719	1.12854e-08	0.492269	4.87469e-05	1.42929	0.0946611
noMotifAct_WT_A_0052	twist_mutTwist_A_0022	FALSE	FALSE	0.884719	1.12854e-08	0.58251	5.68579e-07	0.934122	0.380771
noMotifAct_WT_A_0052	twist_mutTwist_A_0026	FALSE	FALSE	0.884719	1.12854e-08	1.18455	2.46597e-37	1.94636	0.0402614
noMotifAct_WT_A_0052	twist_mutTwist_A_0033	FALSE	FALSE	0.884719	1.12854e-08	0.696162	3.98607e-11	1.33817	NA
noMotifAct_WT_A_0052	twist_mutTwist_A_0036	FALSE	FALSE	0.884719	1.12854e-08	0.581876	2.32515e-07	1.75438	0.0818445
noMotifAct_WT_A_0052	twist_mutTwist_A_0048	FALSE	FALSE	0.884719	1.12854e-08	0.472123	0.000979397	1.59709	0.121263
noMotifAct_WT_A_0052	twist_mutTwist_A_0050	FALSE	FALSE	0.884719	1.12854e-08	0.212467	0.577762	0.854879	NA
noMotifAct_WT_A_0053	DHS_WT_A_0001	FALSE	FALSE	4.47655	2.20658e-17	-0.0289828	1	4.87745	7.22961e-09
noMotifAct_WT_A_0053	DHS_WT_A_0013	FALSE	FALSE	4.47655	2.20658e-17	0.107243	1	4.57133	2.98494e-08
noMotifAct_WT_A_0053	DHS_WT_A_0024	FALSE	FALSE	4.47655	2.20658e-17	0.213744	0.612046	4.75885	1.09038e-08
noMotifAct_WT_A_0053	DHS_WT_A_0042	FALSE	FALSE	4.47655	2.20658e-17	0.376436	0.0195699	5.86233	2.84156e-15
noMotifAct_WT_A_0053	DHS_WT_A_0047	FALSE	FALSE	4.47655	2.20658e-17	-0.480081	1	4.25033	4.99446e-09
noMotifAct_WT_A_0053	DHS_WT_A_0076	FALSE	FALSE	4.47655	2.20658e-17	0.101954	1	4.21184	5.472e-08
noMotifAct_WT_A_0053	DHS_WT_A_0078	FALSE	FALSE	4.47655	2.20658e-17	0.221871	0.695652	4.86671	1.92645e-10
noMotifAct_WT_A_0053	DHS_WT_A_0091	FALSE	FALSE	4.47655	2.20658e-17	0.255245	0.39063	5.8094	7.57691e-14
noMotifAct_WT_A_0053	DHS_WT_A_0099	FALSE	FALSE	4.47655	2.20658e-17	0.93031	3.59097e-26	5.83828	8.3151e-15
noMotifAct_WT_A_0053	DHS_add2Trl_A_0013	FALSE	FALSE	4.47655	2.20658e-17	0.193354	0.925837	4.14042	2.25759e-08
noMotifAct_WT_A_0053	DHS_add2Trl_A_0042	FALSE	FALSE	4.47655	2.20658e-17	0.411251	0.017608	5.25294	1.05553e-12
noMotifAct_WT_A_0053	DHS_add2Trl_A_0099	FALSE	FALSE	4.47655	2.20658e-17	1.25461	5.53594e-36	6.06267	8.58816e-15
noMotifAct_WT_A_0053	DHS_add2Twist_A_0047	FALSE	FALSE	4.47655	2.20658e-17	-0.331629	1	4.85509	1.14751e-10
noMotifAct_WT_A_0053	DHS_add2Twist_A_0081	FALSE	FALSE	4.47655	2.20658e-17	-0.233698	1	0.753635	NA
noMotifAct_WT_A_0053	DHS_add2Twist_A_0095	FALSE	FALSE	4.47655	2.20658e-17	0.0549643	1	4.98481	3.69912e-11
noMotifAct_WT_A_0053	DHS_add2Twist_A_0097	FALSE	FALSE	4.47655	2.20658e-17	0.0954455	1	5.52995	5.5069e-12
noMotifAct_WT_A_0053	DHS_add3Trl_A_0062	FALSE	FALSE	4.47655	2.20658e-17	0.573275	4.31682e-06	5.35165	5.94262e-12
noMotifAct_WT_A_0053	DHS_add3Trl_A_0079	FALSE	FALSE	4.47655	2.20658e-17	0.277053	0.39063	5.15456	3.71348e-10
noMotifAct_WT_A_0053	DHS_add3Trl_A_0080	FALSE	FALSE	4.47655	2.20658e-17	-0.132401	1	3.76952	1.86827e-05
noMotifAct_WT_A_0053	DHS_add3Twist_A_0078	FALSE	FALSE	4.47655	2.20658e-17	0.231785	0.309701	5.27867	4.37267e-11
noMotifAct_WT_A_0053	Trl_WT_A_0005	FALSE	FALSE	4.47655	2.20658e-17	3.1238	7.09379e-52	5.5514	1.58803e-11
noMotifAct_WT_A_0053	Trl_WT_A_0022	FALSE	FALSE	4.47655	2.20658e-17	0.106126	1	3.82959	1.87846e-07
noMotifAct_WT_A_0053	Trl_WT_A_0030	FALSE	FALSE	4.47655	2.20658e-17	2.7047	8.48182e-46	6.16703	1.1215e-15
noMotifAct_WT_A_0053	Trl_WT_A_0031	FALSE	FALSE	4.47655	2.20658e-17	1.13412	8.3711e-28	4.72116	2.46349e-08
noMotifAct_WT_A_0053	Trl_WT_A_0035	FALSE	FALSE	4.47655	2.20658e-17	0.0124902	1	5.08362	9.25674e-12
noMotifAct_WT_A_0053	Trl_add2Dref_A_0016	FALSE	FALSE	4.47655	2.20658e-17	0.529024	5.28852e-06	5.85767	2.66529e-15
noMotifAct_WT_A_0053	Trl_mutTrl_A_0016	FALSE	FALSE	4.47655	2.20658e-17	0.496189	4.24056e-06	5.85277	5.93731e-15
noMotifAct_WT_A_0053	Trl_mutTrl_A_0022	FALSE	FALSE	4.47655	2.20658e-17	1.81384	2.18504e-62	5.19367	1.06695e-11
noMotifAct_WT_A_0053	Trl_mutTrl_A_0025	FALSE	FALSE	4.47655	2.20658e-17	2.39978	7.77595e-76	6.24703	4.84301e-17
noMotifAct_WT_A_0053	Trl_mutTrl_A_0035	FALSE	FALSE	4.47655	2.20658e-17	0.589628	3.61257e-07	6.01465	2.17059e-15
noMotifAct_WT_A_0053	control_WT_A_0004	FALSE	TRUE	4.47655	2.20658e-17	0.368616	0.224036	3.67481	3.42292e-05
noMotifAct_WT_A_0053	control_WT_A_0015	FALSE	TRUE	4.47655	2.20658e-17	0.0923019	1	4.84187	1.92414e-10
noMotifAct_WT_A_0053	control_WT_A_0025	FALSE	FALSE	4.47655	2.20658e-17	-0.681617	1	3.10825	0.00020144
noMotifAct_WT_A_0053	control_WT_A_0032	FALSE	FALSE	4.47655	2.20658e-17	-0.316148	1	5.74863	3.39925e-16
noMotifAct_WT_A_0053	control_WT_A_0033	FALSE	TRUE	4.47655	2.20658e-17	-0.105756	1	5.57011	3.55893e-13
noMotifAct_WT_A_0053	control_WT_A_0038	FALSE	TRUE	4.47655	2.20658e-17	0.0935558	1	3.77083	7.09828e-05
noMotifAct_WT_A_0053	control_WT_A_0039	FALSE	FALSE	4.47655	2.20658e-17	-0.140627	1	4.68444	2.53167e-09
noMotifAct_WT_A_0053	control_WT_A_0049	FALSE	TRUE	4.47655	2.20658e-17	0.043591	1	4.25504	6.10073e-08
noMotifAct_WT_A_0053	control_WT_A_0052	FALSE	FALSE	4.47655	2.20658e-17	-0.21323	1	3.39929	2.46512e-05
noMotifAct_WT_A_0053	control_WT_A_0060	FALSE	TRUE	4.47655	2.20658e-17	0.117895	1	4.88675	2.02567e-10
noMotifAct_WT_A_0053	control_WT_A_0064	FALSE	FALSE	4.47655	2.20658e-17	-0.475439	1	4.66187	3.75731e-10
noMotifAct_WT_A_0053	control_WT_A_0066	FALSE	TRUE	4.47655	2.20658e-17	0.0156924	1	4.08623	3.53533e-07
noMotifAct_WT_A_0053	control_WT_A_0078	FALSE	FALSE	4.47655	2.20658e-17	-0.161443	1	5.35959	3.80327e-12
noMotifAct_WT_A_0053	control_WT_A_0083	FALSE	TRUE	4.47655	2.20658e-17	0.163348	0.958778	3.83683	8.84425e-06
noMotifAct_WT_A_0053	control_add2Trl_A_0055	FALSE	TRUE	4.47655	2.20658e-17	0.175553	0.95545	3.6216	1.59415e-05
noMotifAct_WT_A_0053	control_add2Trl_A_0060	FALSE	TRUE	4.47655	2.20658e-17	0.151305	1	4.59366	1.09361e-08
noMotifAct_WT_A_0053	control_add2Trl_A_0066	FALSE	TRUE	4.47655	2.20658e-17	0.0474894	1	3.86641	1.96193e-06
noMotifAct_WT_A_0053	control_add2Twist_A_0070	FALSE	TRUE	4.47655	2.20658e-17	0.243202	0.763796	3.58567	3.47974e-05
noMotifAct_WT_A_0053	control_add3Trl_A_0002	FALSE	TRUE	4.47655	2.20658e-17	0.159378	1	5.69697	3.05108e-13
noMotifAct_WT_A_0053	control_add3Trl_A_0015	FALSE	TRUE	4.47655	2.20658e-17	0.292293	0.458278	4.52295	6.05049e-08
noMotifAct_WT_A_0053	control_add3Trl_A_0019	FALSE	TRUE	4.47655	2.20658e-17	0.33511	0.217743	4.08577	7.27953e-07
noMotifAct_WT_A_0053	control_add3Trl_A_0023	FALSE	TRUE	4.47655	2.20658e-17	0.233967	0.537721	4.50267	2.57077e-07
noMotifAct_WT_A_0053	control_add3Trl_A_0034	FALSE	TRUE	4.47655	2.20658e-17	0.172252	1	5.56668	3.64614e-12
noMotifAct_WT_A_0053	control_add3Trl_A_0038	FALSE	TRUE	4.47655	2.20658e-17	0.0274764	1	3.57201	3.72805e-05
noMotifAct_WT_A_0053	control_add3Trl_A_0060	FALSE	TRUE	4.47655	2.20658e-17	0.0806893	1	4.89277	2.05535e-09
noMotifAct_WT_A_0053	control_add3Twist_A_0004	FALSE	TRUE	4.47655	2.20658e-17	0.323645	0.429329	3.8919	6.31765e-06
noMotifAct_WT_A_0053	control_add3Twist_A_0025	FALSE	FALSE	4.47655	2.20658e-17	-0.298548	1	4.02098	1.41327e-07
noMotifAct_WT_A_0053	control_add3Twist_A_0031	FALSE	FALSE	4.47655	2.20658e-17	-0.265176	1	2.28983	0.0211708
noMotifAct_WT_A_0053	control_add3Twist_A_0032	FALSE	TRUE	4.47655	2.20658e-17	-0.107455	1	5.26604	5.05453e-13
noMotifAct_WT_A_0053	control_add3Twist_A_0034	FALSE	TRUE	4.47655	2.20658e-17	0.131145	1	5.76356	1.60809e-13
noMotifAct_WT_A_0053	control_add3Twist_A_0035	FALSE	FALSE	4.47655	2.20658e-17	-0.231819	1	4.69996	5.19823e-09
noMotifAct_WT_A_0053	control_add3Twist_A_0038	FALSE	TRUE	4.47655	2.20658e-17	0.323317	0.18097	4.07306	1.04996e-06
noMotifAct_WT_A_0053	control_add3Twist_A_0043	FALSE	TRUE	4.47655	2.20658e-17	0.143295	1	4.45706	9.52729e-08
noMotifAct_WT_A_0053	control_add3Twist_A_0052	FALSE	FALSE	4.47655	2.20658e-17	-0.0954586	1	3.50191	1.91052e-05
noMotifAct_WT_A_0053	control_add3Twist_A_0062	FALSE	TRUE	4.47655	2.20658e-17	0.118249	1	5.03242	6.52589e-10
noMotifAct_WT_A_0053	control_add3Twist_A_0064	FALSE	FALSE	4.47655	2.20658e-17	-0.373726	1	3.43738	6.29361e-06
noMotifAct_WT_A_0053	control_add3Twist_A_0078	FALSE	FALSE	4.47655	2.20658e-17	-0.162418	1	5.31651	2.20547e-12
noMotifAct_WT_A_0053	control_add3Twist_A_0086	FALSE	FALSE	4.47655	2.20658e-17	-0.188508	1	4.02386	1.91079e-06
noMotifAct_WT_A_0053	control_add3Twist_A_0091	FALSE	FALSE	4.47655	2.20658e-17	-0.200491	1	3.59981	2.02716e-06
noMotifAct_WT_A_0053	noMotifAct_WT_A_0012	FALSE	FALSE	4.47655	2.20658e-17	0.665686	3.98607e-11	1.56299	0.165116
noMotifAct_WT_A_0053	noMotifAct_WT_A_0024	FALSE	FALSE	4.47655	2.20658e-17	0.187356	0.88634	4.80103	6.52694e-10
noMotifAct_WT_A_0053	noMotifAct_WT_A_0050	FALSE	FALSE	4.47655	2.20658e-17	0.303818	0.231448	5.08102	5.77762e-11
noMotifAct_WT_A_0053	noMotifAct_WT_A_0057	FALSE	FALSE	4.47655	2.20658e-17	0.39473	0.00252276	4.71163	9.41552e-09
noMotifAct_WT_A_0053	noMotifAct_WT_A_0064	FALSE	FALSE	4.47655	2.20658e-17	1.5686	9.80568e-47	5.19664	3.67641e-12
noMotifAct_WT_A_0053	noMotifAct_WT_A_0065	FALSE	FALSE	4.47655	2.20658e-17	0.159033	0.982341	4.96394	8.97641e-11
noMotifAct_WT_A_0053	noMotifAct_WT_A_0075	FALSE	FALSE	4.47655	2.20658e-17	0.354082	0.0775495	3.63888	5.079e-05
noMotifAct_WT_A_0053	noMotifAct_WT_A_0084	FALSE	FALSE	4.47655	2.20658e-17	2.02099	1.79065e-32	5.3907	2.4147e-12
noMotifAct_WT_A_0053	noMotifAct_WT_A_0085	FALSE	FALSE	4.47655	2.20658e-17	0.213412	0.867207	4.37621	2.97285e-08
noMotifAct_WT_A_0053	noMotifAct_WT_A_0091	FALSE	FALSE	4.47655	2.20658e-17	0.791386	1.6574e-16	5.40135	1.9355e-12
noMotifAct_WT_A_0053	noMotifAct_WT_A_0092	FALSE	FALSE	4.47655	2.20658e-17	0.393955	0.0232226	3.21482	0.000291323
noMotifAct_WT_A_0053	noMotifAct_WT_A_0103	FALSE	FALSE	4.47655	2.20658e-17	0.702847	9.92704e-09	3.72233	1.46009e-05
noMotifAct_WT_A_0053	noMotifAct_WT_A_0105	FALSE	FALSE	4.47655	2.20658e-17	0.205437	0.902845	5.21245	8.03495e-11
noMotifAct_WT_A_0053	noMotifAct_WT_A_0115	FALSE	FALSE	4.47655	2.20658e-17	1.3445	1.98696e-50	4.9573	1.73426e-10
noMotifAct_WT_A_0053	noMotifAct_WT_A_0122	FALSE	FALSE	4.47655	2.20658e-17	2.81323	7.93912e-63	6.56615	3.53862e-17
noMotifAct_WT_A_0053	noMotifAct_WT_A_0124	FALSE	FALSE	4.47655	2.20658e-17	1.91965	5.41062e-37	6.61625	1.29348e-17
noMotifAct_WT_A_0053	noMotifAct_add2Dref_A_0051	FALSE	FALSE	4.47655	2.20658e-17	0.427088	0.00449018	5.20917	1.38969e-10
noMotifAct_WT_A_0053	noMotifAct_add2Dref_A_0058	FALSE	FALSE	4.47655	2.20658e-17	0.423881	0.00261673	5.89437	6.0934e-14
noMotifAct_WT_A_0053	noMotifAct_add2Dref_A_0064	FALSE	FALSE	4.47655	2.20658e-17	0.848751	3.43613e-17	4.51323	4.70149e-09
noMotifAct_WT_A_0053	noMotifAct_add2Dref_A_0085	FALSE	FALSE	4.47655	2.20658e-17	0.192161	0.920337	4.64943	1.74492e-08
noMotifAct_WT_A_0053	noMotifAct_add2Dref_A_0091	FALSE	FALSE	4.47655	2.20658e-17	0.739387	2.09019e-11	4.5167	5.58404e-10
noMotifAct_WT_A_0053	noMotifAct_add2Trl_A_0001	FALSE	FALSE	4.47655	2.20658e-17	0.681367	0.000329264	3.35052	0.000127422
noMotifAct_WT_A_0053	noMotifAct_add2Trl_A_0053	FALSE	FALSE	4.47655	2.20658e-17	5.70835	3.64271e-40	6.72878	2.25863e-26
noMotifAct_WT_A_0053	noMotifAct_add2Trl_A_0057	FALSE	FALSE	4.47655	2.20658e-17	0.455624	0.00224339	4.27434	4.81577e-08
noMotifAct_WT_A_0053	noMotifAct_add2Trl_A_0069	FALSE	FALSE	4.47655	2.20658e-17	1.21127	3.22931e-32	6.7105	8.73065e-18
noMotifAct_WT_A_0053	noMotifAct_add2Trl_A_0108	FALSE	FALSE	4.47655	2.20658e-17	0.342851	0.0752396	4.0308	4.02577e-07
noMotifAct_WT_A_0053	noMotifAct_add2Twist_A_0012	FALSE	FALSE	4.47655	2.20658e-17	0.808832	4.61743e-17	3.3303	4.82644e-05
noMotifAct_WT_A_0053	noMotifAct_add2Twist_A_0070	FALSE	FALSE	4.47655	2.20658e-17	0.483287	6.43992e-05	4.24796	5.50672e-08
noMotifAct_WT_A_0053	noMotifAct_add2Twist_A_0079	FALSE	FALSE	4.47655	2.20658e-17	0.584855	0.000445941	4.20342	2.20754e-07
noMotifAct_WT_A_0053	shared_WT_A_0027	FALSE	FALSE	4.47655	2.20658e-17	0.233089	0.698869	2.75868	0.00488135
noMotifAct_WT_A_0053	shared_mutDref_A_0011	FALSE	FALSE	4.47655	2.20658e-17	0.745931	2.27014e-08	5.64691	9.60057e-13
noMotifAct_WT_A_0053	shared_mutDref_A_0017	FALSE	FALSE	4.47655	2.20658e-17	0.377784	0.0142055	6.29003	1.50943e-17
noMotifAct_WT_A_0053	shared_mutDref_A_0019	FALSE	FALSE	4.47655	2.20658e-17	0.315638	0.192399	5.16664	8.08312e-11
noMotifAct_WT_A_0053	shared_mutDref_A_0031	FALSE	FALSE	4.47655	2.20658e-17	0.380624	0.0415236	6.01262	4.1797e-15
noMotifAct_WT_A_0053	twist_WT_A_0001	FALSE	FALSE	4.47655	2.20658e-17	2.15749	5.85984e-71	6.02494	3.8543e-18
noMotifAct_WT_A_0053	twist_WT_A_0007	FALSE	FALSE	4.47655	2.20658e-17	0.706498	1.5846e-12	4.19337	1.05795e-06
noMotifAct_WT_A_0053	twist_WT_A_0010	FALSE	FALSE	4.47655	2.20658e-17	1.96852	4.81887e-64	6.33867	1.81192e-17
noMotifAct_WT_A_0053	twist_WT_A_0012	FALSE	FALSE	4.47655	2.20658e-17	1.11088	4.11041e-31	5.70571	3.18731e-15
noMotifAct_WT_A_0053	twist_WT_A_0014	FALSE	FALSE	4.47655	2.20658e-17	0.69776	1.29665e-13	5.689	8.12746e-14
noMotifAct_WT_A_0053	twist_WT_A_0017	FALSE	FALSE	4.47655	2.20658e-17	0.116237	1	4.2211	2.47466e-07
noMotifAct_WT_A_0053	twist_WT_A_0020	FALSE	FALSE	4.47655	2.20658e-17	0.832571	2.49829e-19	5.29792	2.42538e-13
noMotifAct_WT_A_0053	twist_WT_A_0026	FALSE	FALSE	4.47655	2.20658e-17	1.26307	4.96817e-39	7.47139	8.51275e-22
noMotifAct_WT_A_0053	twist_WT_A_0033	FALSE	FALSE	4.47655	2.20658e-17	0.727059	3.05591e-10	5.8772	7.80614e-15
noMotifAct_WT_A_0053	twist_WT_A_0036	FALSE	FALSE	4.47655	2.20658e-17	0.667199	8.72128e-05	5.91557	1.57724e-14
noMotifAct_WT_A_0053	twist_WT_A_0039	FALSE	FALSE	4.47655	2.20658e-17	0.887819	1.68459e-16	6.14876	7.53731e-15
noMotifAct_WT_A_0053	twist_WT_A_0040	FALSE	FALSE	4.47655	2.20658e-17	-0.0157434	1	4.92612	7.66432e-10
noMotifAct_WT_A_0053	twist_WT_A_0047	FALSE	FALSE	4.47655	2.20658e-17	0.835234	1.0239e-15	6.2471	7.57761e-16
noMotifAct_WT_A_0053	twist_add2Dref_A_0010	FALSE	FALSE	4.47655	2.20658e-17	1.32365	4.29454e-43	6.16221	4.47049e-15
noMotifAct_WT_A_0053	twist_add2Dref_A_0014	FALSE	FALSE	4.47655	2.20658e-17	0.40824	0.00982003	5.20214	3.61403e-13
noMotifAct_WT_A_0053	twist_mutTwist_A_0001	FALSE	FALSE	4.47655	2.20658e-17	2.39274	2.46397e-82	6.22073	1.94104e-18
noMotifAct_WT_A_0053	twist_mutTwist_A_0010	FALSE	FALSE	4.47655	2.20658e-17	1.2217	6.21704e-41	5.50915	5.49679e-13
noMotifAct_WT_A_0053	twist_mutTwist_A_0014	FALSE	FALSE	4.47655	2.20658e-17	0.336285	0.0754675	5.89417	1.23531e-14
noMotifAct_WT_A_0053	twist_mutTwist_A_0020	FALSE	FALSE	4.47655	2.20658e-17	0.492269	4.87469e-05	5.2939	1.5616e-12
noMotifAct_WT_A_0053	twist_mutTwist_A_0022	FALSE	FALSE	4.47655	2.20658e-17	0.58251	5.68579e-07	5.72369	1.44016e-13
noMotifAct_WT_A_0053	twist_mutTwist_A_0026	FALSE	FALSE	4.47655	2.20658e-17	1.18455	2.46597e-37	7.05482	8.51275e-22
noMotifAct_WT_A_0053	twist_mutTwist_A_0036	FALSE	FALSE	4.47655	2.20658e-17	0.581876	2.32515e-07	6.23557	7.70447e-17
noMotifAct_WT_A_0053	twist_mutTwist_A_0037	FALSE	FALSE	4.47655	2.20658e-17	0.810952	6.77185e-11	6.44324	2.63044e-18
noMotifAct_WT_A_0053	twist_mutTwist_A_0041	FALSE	FALSE	4.47655	2.20658e-17	0.931197	7.6566e-23	5.77889	1.12644e-13
noMotifAct_WT_A_0055	DHS_WT_A_0001	FALSE	FALSE	1.72831	1.94389e-21	-0.0289828	1	1.43838	0.134477
noMotifAct_WT_A_0055	DHS_WT_A_0008	FALSE	FALSE	1.72831	1.94389e-21	0.155653	0.867943	1.24442	NA
noMotifAct_WT_A_0055	DHS_WT_A_0010	FALSE	FALSE	1.72831	1.94389e-21	0.503921	3.86508e-05	3.67721	2.72626e-06
noMotifAct_WT_A_0055	DHS_WT_A_0018	FALSE	FALSE	1.72831	1.94389e-21	0.317816	0.167026	2.56522	0.0104157
noMotifAct_WT_A_0055	DHS_WT_A_0033	FALSE	FALSE	1.72831	1.94389e-21	0.229335	0.557264	1.2179	NA
noMotifAct_WT_A_0055	DHS_WT_A_0037	FALSE	FALSE	1.72831	1.94389e-21	-0.0920042	1	1.22389	NA
noMotifAct_WT_A_0055	DHS_WT_A_0039	FALSE	FALSE	1.72831	1.94389e-21	0.0579422	1	1.88894	0.0716046
noMotifAct_WT_A_0055	DHS_WT_A_0042	FALSE	FALSE	1.72831	1.94389e-21	0.376436	0.0195699	2.66271	0.00189138
noMotifAct_WT_A_0055	DHS_WT_A_0047	FALSE	FALSE	1.72831	1.94389e-21	-0.480081	1	2.27065	0.0120383
noMotifAct_WT_A_0055	DHS_WT_A_0051	FALSE	FALSE	1.72831	1.94389e-21	0.300147	0.139575	1.63343	0.135052
noMotifAct_WT_A_0055	DHS_WT_A_0062	FALSE	FALSE	1.72831	1.94389e-21	0.230514	0.733021	3.38306	6.16824e-05
noMotifAct_WT_A_0055	DHS_WT_A_0068	FALSE	FALSE	1.72831	1.94389e-21	0.141842	1	0.943601	NA
noMotifAct_WT_A_0055	DHS_WT_A_0070	FALSE	FALSE	1.72831	1.94389e-21	0.193214	0.859056	2.51615	0.0066984
noMotifAct_WT_A_0055	DHS_WT_A_0079	FALSE	FALSE	1.72831	1.94389e-21	0.137094	1	1.33824	NA
noMotifAct_WT_A_0055	DHS_WT_A_0081	FALSE	FALSE	1.72831	1.94389e-21	-0.290142	1	-0.617786	NA
noMotifAct_WT_A_0055	DHS_WT_A_0085	FALSE	FALSE	1.72831	1.94389e-21	-0.00361088	1	1.30698	0.251487
noMotifAct_WT_A_0055	DHS_WT_A_0091	FALSE	FALSE	1.72831	1.94389e-21	0.255245	0.39063	3.23112	0.000158503
noMotifAct_WT_A_0055	DHS_WT_A_0093	FALSE	FALSE	1.72831	1.94389e-21	0.653427	1.6925e-05	2.83412	0.00317783
noMotifAct_WT_A_0055	DHS_WT_A_0095	FALSE	FALSE	1.72831	1.94389e-21	0.141756	0.945195	3.46383	3.49123e-05
noMotifAct_WT_A_0055	DHS_WT_A_0097	FALSE	FALSE	1.72831	1.94389e-21	0.203763	0.540604	1.06065	NA
noMotifAct_WT_A_0055	DHS_WT_A_0099	FALSE	FALSE	1.72831	1.94389e-21	0.93031	3.59097e-26	3.03354	0.000351312
noMotifAct_WT_A_0055	DHS_WT_A_0105	FALSE	FALSE	1.72831	1.94389e-21	0.201891	0.73796	1.84166	0.0746663
noMotifAct_WT_A_0055	DHS_add2Trl_A_0013	FALSE	FALSE	1.72831	1.94389e-21	0.193354	0.925837	1.52866	0.146841
noMotifAct_WT_A_0055	DHS_add2Trl_A_0016	FALSE	FALSE	1.72831	1.94389e-21	0.370585	0.143609	1.80369	NA
noMotifAct_WT_A_0055	DHS_add2Trl_A_0042	FALSE	FALSE	1.72831	1.94389e-21	0.411251	0.017608	2.17405	0.00999824
noMotifAct_WT_A_0055	DHS_add2Trl_A_0051	FALSE	FALSE	1.72831	1.94389e-21	0.198432	0.602485	2.51181	0.00430681
noMotifAct_WT_A_0055	DHS_add2Trl_A_0099	FALSE	FALSE	1.72831	1.94389e-21	1.25461	5.53594e-36	3.36782	2.65658e-05
noMotifAct_WT_A_0055	DHS_add2Twist_A_0015	FALSE	FALSE	1.72831	1.94389e-21	0.323118	0.137274	1.79255	0.0633116
noMotifAct_WT_A_0055	DHS_add2Twist_A_0037	FALSE	FALSE	1.72831	1.94389e-21	-0.000279118	1	0.220883	0.85822
noMotifAct_WT_A_0055	DHS_add2Twist_A_0047	FALSE	FALSE	1.72831	1.94389e-21	-0.331629	1	1.53659	0.108071
noMotifAct_WT_A_0055	DHS_add2Twist_A_0081	FALSE	FALSE	1.72831	1.94389e-21	-0.233698	1	0.0866867	NA
noMotifAct_WT_A_0055	DHS_add2Twist_A_0095	FALSE	FALSE	1.72831	1.94389e-21	0.0549643	1	2.54766	0.00176934
noMotifAct_WT_A_0055	DHS_add3Trl_A_0041	FALSE	FALSE	1.72831	1.94389e-21	0.290411	0.1732	2.02404	0.0590814
noMotifAct_WT_A_0055	DHS_add3Trl_A_0062	FALSE	FALSE	1.72831	1.94389e-21	0.573275	4.31682e-06	3.62548	6.08989e-05
noMotifAct_WT_A_0055	DHS_add3Trl_A_0079	FALSE	FALSE	1.72831	1.94389e-21	0.277053	0.39063	2.30207	0.0164866
noMotifAct_WT_A_0055	DHS_add3Trl_A_0080	FALSE	FALSE	1.72831	1.94389e-21	-0.132401	1	2.35934	0.00766546
noMotifAct_WT_A_0055	DHS_add3Trl_A_0083	FALSE	FALSE	1.72831	1.94389e-21	0.180469	0.860662	0.650266	NA
noMotifAct_WT_A_0055	DHS_add3Twist_A_0033	FALSE	FALSE	1.72831	1.94389e-21	-0.142441	1	1.71386	0.109376
noMotifAct_WT_A_0055	DHS_add3Twist_A_0051	FALSE	FALSE	1.72831	1.94389e-21	0.0843709	1	1.40509	NA
noMotifAct_WT_A_0055	DHS_add3Twist_A_0068	FALSE	FALSE	1.72831	1.94389e-21	0.163906	1	1.64565	0.133709
noMotifAct_WT_A_0055	DHS_add3Twist_A_0070	FALSE	FALSE	1.72831	1.94389e-21	0.160674	1	2.34673	0.0114548
noMotifAct_WT_A_0055	DHS_add3Twist_A_0078	FALSE	FALSE	1.72831	1.94389e-21	0.231785	0.309701	2.122	0.0326883
noMotifAct_WT_A_0055	DHS_add3Twist_A_0084	FALSE	FALSE	1.72831	1.94389e-21	0.392305	0.0222384	1.3078	0.251396
noMotifAct_WT_A_0055	DHS_add3Twist_A_0091	FALSE	FALSE	1.72831	1.94389e-21	0.341391	0.0480436	2.64208	0.00781656
noMotifAct_WT_A_0055	Trl_WT_A_0003	FALSE	FALSE	1.72831	1.94389e-21	0.108088	0.951277	2.56656	0.0117698
noMotifAct_WT_A_0055	Trl_WT_A_0008	FALSE	FALSE	1.72831	1.94389e-21	0.596753	7.09419e-09	3.0537	0.00207963
noMotifAct_WT_A_0055	Trl_WT_A_0012	FALSE	FALSE	1.72831	1.94389e-21	0.654284	1.19618e-12	3.81292	4.3269e-07
noMotifAct_WT_A_0055	Trl_WT_A_0016	FALSE	FALSE	1.72831	1.94389e-21	0.743191	9.20045e-11	3.01955	0.000127646
noMotifAct_WT_A_0055	Trl_WT_A_0021	FALSE	FALSE	1.72831	1.94389e-21	0.506218	0.000607681	2.53075	0.00797166
noMotifAct_WT_A_0055	Trl_WT_A_0022	FALSE	FALSE	1.72831	1.94389e-21	0.106126	1	1.99259	0.0297545
noMotifAct_WT_A_0055	Trl_WT_A_0025	FALSE	FALSE	1.72831	1.94389e-21	1.51166	2.91413e-53	4.8196	4.25039e-10
noMotifAct_WT_A_0055	Trl_WT_A_0031	FALSE	FALSE	1.72831	1.94389e-21	1.13412	8.3711e-28	4.02754	1.04636e-06
noMotifAct_WT_A_0055	Trl_WT_A_0033	FALSE	FALSE	1.72831	1.94389e-21	0.514515	2.20947e-05	1.96221	0.0746663
noMotifAct_WT_A_0055	Trl_WT_A_0035	FALSE	FALSE	1.72831	1.94389e-21	0.0124902	1	1.73326	0.0628332
noMotifAct_WT_A_0055	Trl_WT_A_0040	FALSE	FALSE	1.72831	1.94389e-21	0.712363	0.000934998	2.5935	0.00743302
noMotifAct_WT_A_0055	Trl_WT_A_0049	FALSE	FALSE	1.72831	1.94389e-21	0.648208	1.65664e-07	3.65523	4.36174e-05
noMotifAct_WT_A_0055	Trl_add2Dref_A_0016	FALSE	FALSE	1.72831	1.94389e-21	0.529024	5.28852e-06	3.31995	1.20657e-05
noMotifAct_WT_A_0055	Trl_add2Dref_A_0049	FALSE	FALSE	1.72831	1.94389e-21	0.773925	1.65283e-10	3.79597	6.24271e-06
noMotifAct_WT_A_0055	Trl_mutTrl_A_0001	FALSE	FALSE	1.72831	1.94389e-21	0.882244	0.000696605	4.25649	7.44239e-07
noMotifAct_WT_A_0055	Trl_mutTrl_A_0005	FALSE	FALSE	1.72831	1.94389e-21	3.05504	6.36228e-60	5.26034	3.11484e-10
noMotifAct_WT_A_0055	Trl_mutTrl_A_0010	FALSE	FALSE	1.72831	1.94389e-21	0.976397	5.02e-19	3.07609	0.000415195
noMotifAct_WT_A_0055	Trl_mutTrl_A_0012	FALSE	FALSE	1.72831	1.94389e-21	0.828274	3.57895e-20	4.01926	5.17148e-07
noMotifAct_WT_A_0055	Trl_mutTrl_A_0016	FALSE	FALSE	1.72831	1.94389e-21	0.496189	4.24056e-06	3.84505	2.15697e-06
noMotifAct_WT_A_0055	Trl_mutTrl_A_0022	FALSE	FALSE	1.72831	1.94389e-21	1.81384	2.18504e-62	3.24282	0.000118355
noMotifAct_WT_A_0055	Trl_mutTrl_A_0024	FALSE	FALSE	1.72831	1.94389e-21	1.41037	1.55374e-05	2.92003	0.00222798
noMotifAct_WT_A_0055	Trl_mutTrl_A_0025	FALSE	FALSE	1.72831	1.94389e-21	2.39978	7.77595e-76	4.66491	3.47914e-10
noMotifAct_WT_A_0055	Trl_mutTrl_A_0034	FALSE	FALSE	1.72831	1.94389e-21	2.42205	3.04306e-42	4.5017	5.42547e-08
noMotifAct_WT_A_0055	Trl_mutTrl_A_0035	FALSE	FALSE	1.72831	1.94389e-21	0.589628	3.61257e-07	3.47077	0.000102131
noMotifAct_WT_A_0055	Trl_mutTrl_A_0049	FALSE	FALSE	1.72831	1.94389e-21	0.683755	1.49572e-09	3.70154	4.33638e-06
noMotifAct_WT_A_0055	control_WT_A_0001	FALSE	TRUE	1.72831	1.94389e-21	0.227065	0.676703	1.86088	0.0893336
noMotifAct_WT_A_0055	control_WT_A_0002	FALSE	TRUE	1.72831	1.94389e-21	0.220319	0.918698	1.64839	0.131847
noMotifAct_WT_A_0055	control_WT_A_0010	FALSE	TRUE	1.72831	1.94389e-21	0.24876	0.568085	1.49088	0.148745
noMotifAct_WT_A_0055	control_WT_A_0015	FALSE	TRUE	1.72831	1.94389e-21	0.0923019	1	2.91853	0.000453972
noMotifAct_WT_A_0055	control_WT_A_0022	FALSE	TRUE	1.72831	1.94389e-21	0.472881	0.0178128	2.71205	0.00403344
noMotifAct_WT_A_0055	control_WT_A_0025	FALSE	FALSE	1.72831	1.94389e-21	-0.681617	1	0.623508	0.536764
noMotifAct_WT_A_0055	control_WT_A_0028	FALSE	TRUE	1.72831	1.94389e-21	0.0807072	1	2.09084	0.0411827
noMotifAct_WT_A_0055	control_WT_A_0031	FALSE	FALSE	1.72831	1.94389e-21	-0.517319	1	0.375804	0.73526
noMotifAct_WT_A_0055	control_WT_A_0032	FALSE	FALSE	1.72831	1.94389e-21	-0.316148	1	2.45314	0.00187653
noMotifAct_WT_A_0055	control_WT_A_0033	FALSE	TRUE	1.72831	1.94389e-21	-0.105756	1	3.31664	4.97408e-05
noMotifAct_WT_A_0055	control_WT_A_0034	FALSE	TRUE	1.72831	1.94389e-21	0.124577	1	2.92107	0.000546554
noMotifAct_WT_A_0055	control_WT_A_0035	FALSE	FALSE	1.72831	1.94389e-21	-0.269368	1	-0.440187	0.742933
noMotifAct_WT_A_0055	control_WT_A_0038	FALSE	TRUE	1.72831	1.94389e-21	0.0935558	1	0.198339	NA
noMotifAct_WT_A_0055	control_WT_A_0039	FALSE	FALSE	1.72831	1.94389e-21	-0.140627	1	0.969215	0.363277
noMotifAct_WT_A_0055	control_WT_A_0042	FALSE	TRUE	1.72831	1.94389e-21	0.219271	0.482437	2.82594	0.00146934
noMotifAct_WT_A_0055	control_WT_A_0049	FALSE	TRUE	1.72831	1.94389e-21	0.043591	1	2.1295	0.0322037
noMotifAct_WT_A_0055	control_WT_A_0052	FALSE	FALSE	1.72831	1.94389e-21	-0.21323	1	-0.0609071	0.961555
noMotifAct_WT_A_0055	control_WT_A_0055	FALSE	TRUE	1.72831	1.94389e-21	0.228186	0.49649	0.660848	NA
noMotifAct_WT_A_0055	control_WT_A_0058	FALSE	TRUE	1.72831	1.94389e-21	0.387974	0.0222384	1.3755	0.220521
noMotifAct_WT_A_0055	control_WT_A_0060	FALSE	TRUE	1.72831	1.94389e-21	0.117895	1	0.984219	0.352942
noMotifAct_WT_A_0055	control_WT_A_0064	FALSE	FALSE	1.72831	1.94389e-21	-0.475439	1	0.825092	0.438682
noMotifAct_WT_A_0055	control_WT_A_0066	FALSE	TRUE	1.72831	1.94389e-21	0.0156924	1	1.39301	0.173431
noMotifAct_WT_A_0055	control_WT_A_0070	FALSE	TRUE	1.72831	1.94389e-21	0.406035	0.0160356	1.24442	NA
noMotifAct_WT_A_0055	control_WT_A_0071	FALSE	TRUE	1.72831	1.94389e-21	0.106066	1	1.09961	NA
noMotifAct_WT_A_0055	control_WT_A_0078	FALSE	FALSE	1.72831	1.94389e-21	-0.161443	1	1.17435	0.222826
noMotifAct_WT_A_0055	control_WT_A_0084	FALSE	TRUE	1.72831	1.94389e-21	0.315226	0.247971	1.74952	0.0978372
noMotifAct_WT_A_0055	control_WT_A_0086	FALSE	TRUE	1.72831	1.94389e-21	-0.108298	1	1.64412	0.113373
noMotifAct_WT_A_0055	control_WT_A_0091	FALSE	FALSE	1.72831	1.94389e-21	-0.116118	1	1.99574	0.0414108
noMotifAct_WT_A_0055	control_add2Trl_A_0002	FALSE	TRUE	1.72831	1.94389e-21	0.351933	0.223428	0.999422	0.382456
noMotifAct_WT_A_0055	control_add2Trl_A_0010	FALSE	TRUE	1.72831	1.94389e-21	0.285892	0.226184	2.0403	0.0395409
noMotifAct_WT_A_0055	control_add2Trl_A_0047	FALSE	TRUE	1.72831	1.94389e-21	0.692165	0.00294773	1.62411	NA
noMotifAct_WT_A_0055	control_add2Trl_A_0060	FALSE	TRUE	1.72831	1.94389e-21	0.151305	1	1.81784	0.0977063
noMotifAct_WT_A_0055	control_add2Trl_A_0064	FALSE	FALSE	1.72831	1.94389e-21	-0.136685	1	1.03925	0.304784
noMotifAct_WT_A_0055	control_add2Trl_A_0066	FALSE	TRUE	1.72831	1.94389e-21	0.0474894	1	1.32804	0.204725
noMotifAct_WT_A_0055	control_add2Twist_A_0034	FALSE	TRUE	1.72831	1.94389e-21	0.144437	1	3.19261	0.000126698
noMotifAct_WT_A_0055	control_add2Twist_A_0042	FALSE	TRUE	1.72831	1.94389e-21	0.0737737	1	2.13713	0.0252533
noMotifAct_WT_A_0055	control_add2Twist_A_0057	FALSE	TRUE	1.72831	1.94389e-21	0.111075	1	-0.0021763	NA
noMotifAct_WT_A_0055	control_add2Twist_A_0063	FALSE	TRUE	1.72831	1.94389e-21	0.0697556	1	0.942445	NA
noMotifAct_WT_A_0055	control_add2Twist_A_0073	FALSE	TRUE	1.72831	1.94389e-21	0.363366	0.138816	2.23164	0.0205464
noMotifAct_WT_A_0055	control_add2Twist_A_0083	FALSE	TRUE	1.72831	1.94389e-21	0.229399	0.618111	1.86088	0.0893336
noMotifAct_WT_A_0055	control_add3Trl_A_0002	FALSE	TRUE	1.72831	1.94389e-21	0.159378	1	2.23544	0.0237596
noMotifAct_WT_A_0055	control_add3Trl_A_0023	FALSE	TRUE	1.72831	1.94389e-21	0.233967	0.537721	1.63203	0.148745
noMotifAct_WT_A_0055	control_add3Trl_A_0034	FALSE	TRUE	1.72831	1.94389e-21	0.172252	1	0.975478	NA
noMotifAct_WT_A_0055	control_add3Trl_A_0049	FALSE	TRUE	1.72831	1.94389e-21	0.128488	1	2.13648	0.0472586
noMotifAct_WT_A_0055	control_add3Trl_A_0060	FALSE	TRUE	1.72831	1.94389e-21	0.0806893	1	1.98815	0.030488
noMotifAct_WT_A_0055	control_add3Trl_A_0065	FALSE	TRUE	1.72831	1.94389e-21	0.18921	0.842918	1.23992	0.284561
noMotifAct_WT_A_0055	control_add3Trl_A_0066	FALSE	TRUE	1.72831	1.94389e-21	0.214013	0.887219	1.13215	NA
noMotifAct_WT_A_0055	control_add3Trl_A_0084	FALSE	TRUE	1.72831	1.94389e-21	0.388336	0.0843737	2.31339	0.0209923
noMotifAct_WT_A_0055	control_add3Twist_A_0002	FALSE	TRUE	1.72831	1.94389e-21	0.322266	0.364527	0.556205	NA
noMotifAct_WT_A_0055	control_add3Twist_A_0025	FALSE	FALSE	1.72831	1.94389e-21	-0.298548	1	0.35517	0.758521
noMotifAct_WT_A_0055	control_add3Twist_A_0031	FALSE	FALSE	1.72831	1.94389e-21	-0.265176	1	0.881019	0.397999
noMotifAct_WT_A_0055	control_add3Twist_A_0032	FALSE	TRUE	1.72831	1.94389e-21	-0.107455	1	2.95323	0.000189981
noMotifAct_WT_A_0055	control_add3Twist_A_0034	FALSE	TRUE	1.72831	1.94389e-21	0.131145	1	3.42572	0.000116101
noMotifAct_WT_A_0055	control_add3Twist_A_0035	FALSE	FALSE	1.72831	1.94389e-21	-0.231819	1	0.712816	NA
noMotifAct_WT_A_0055	control_add3Twist_A_0038	FALSE	TRUE	1.72831	1.94389e-21	0.323317	0.18097	1.56426	0.153453
noMotifAct_WT_A_0055	control_add3Twist_A_0043	FALSE	TRUE	1.72831	1.94389e-21	0.143295	1	2.32827	0.016232
noMotifAct_WT_A_0055	control_add3Twist_A_0052	FALSE	FALSE	1.72831	1.94389e-21	-0.0954586	1	1.51147	0.149032
noMotifAct_WT_A_0055	control_add3Twist_A_0062	FALSE	TRUE	1.72831	1.94389e-21	0.118249	1	0.686602	NA
noMotifAct_WT_A_0055	control_add3Twist_A_0064	FALSE	FALSE	1.72831	1.94389e-21	-0.373726	1	1.82084	0.0828596
noMotifAct_WT_A_0055	control_add3Twist_A_0078	FALSE	FALSE	1.72831	1.94389e-21	-0.162418	1	1.47374	0.108569
noMotifAct_WT_A_0055	control_add3Twist_A_0086	FALSE	FALSE	1.72831	1.94389e-21	-0.188508	1	0.901058	0.411564
noMotifAct_WT_A_0055	control_add3Twist_A_0088	FALSE	TRUE	1.72831	1.94389e-21	0.459913	0.0604594	0.169856	NA
noMotifAct_WT_A_0055	control_add3Twist_A_0091	FALSE	FALSE	1.72831	1.94389e-21	-0.200491	1	2.27783	0.00825078
noMotifAct_WT_A_0055	noMotifAct_WT_A_0006	FALSE	FALSE	1.72831	1.94389e-21	0.665729	2.48197e-10	3.13201	0.00101716
noMotifAct_WT_A_0055	noMotifAct_WT_A_0011	FALSE	FALSE	1.72831	1.94389e-21	0.311003	0.230674	1.61913	0.121263
noMotifAct_WT_A_0055	noMotifAct_WT_A_0012	FALSE	FALSE	1.72831	1.94389e-21	0.665686	3.98607e-11	1.82889	0.0686015
noMotifAct_WT_A_0055	noMotifAct_WT_A_0020	FALSE	FALSE	1.72831	1.94389e-21	3.65987	8.96805e-29	4.99404	5.11594e-11
noMotifAct_WT_A_0055	noMotifAct_WT_A_0024	FALSE	FALSE	1.72831	1.94389e-21	0.187356	0.88634	2.25854	0.0282392
noMotifAct_WT_A_0055	noMotifAct_WT_A_0028	FALSE	FALSE	1.72831	1.94389e-21	0.429166	0.00717372	2.13332	0.023013
noMotifAct_WT_A_0055	noMotifAct_WT_A_0029	FALSE	FALSE	1.72831	1.94389e-21	0.406998	0.0151202	2.3532	0.0179518
noMotifAct_WT_A_0055	noMotifAct_WT_A_0033	FALSE	FALSE	1.72831	1.94389e-21	0.288726	0.27766	0.273917	NA
noMotifAct_WT_A_0055	noMotifAct_WT_A_0035	FALSE	FALSE	1.72831	1.94389e-21	0.892993	9.61268e-17	3.79091	8.44038e-06
noMotifAct_WT_A_0055	noMotifAct_WT_A_0037	FALSE	FALSE	1.72831	1.94389e-21	0.285197	0.235287	1.74288	0.0988123
noMotifAct_WT_A_0055	noMotifAct_WT_A_0042	FALSE	FALSE	1.72831	1.94389e-21	0.619949	1.95141e-05	2.71962	0.00305555
noMotifAct_WT_A_0055	noMotifAct_WT_A_0048	FALSE	FALSE	1.72831	1.94389e-21	0.596518	4.31727e-06	1.08157	NA
noMotifAct_WT_A_0055	noMotifAct_WT_A_0050	FALSE	FALSE	1.72831	1.94389e-21	0.303818	0.231448	2.97254	0.000897966
noMotifAct_WT_A_0055	noMotifAct_WT_A_0053	FALSE	FALSE	1.72831	1.94389e-21	6.00073	1.14631e-54	6.71333	9.52335e-21
noMotifAct_WT_A_0055	noMotifAct_WT_A_0057	FALSE	FALSE	1.72831	1.94389e-21	0.39473	0.00252276	2.92266	0.000603096
noMotifAct_WT_A_0055	noMotifAct_WT_A_0058	FALSE	FALSE	1.72831	1.94389e-21	0.959792	4.76054e-28	3.4649	1.24032e-05
noMotifAct_WT_A_0055	noMotifAct_WT_A_0061	FALSE	FALSE	1.72831	1.94389e-21	0.90497	1.61678e-05	2.98242	0.00118811
noMotifAct_WT_A_0055	noMotifAct_WT_A_0064	FALSE	FALSE	1.72831	1.94389e-21	1.5686	9.80568e-47	3.28857	9.22569e-05
noMotifAct_WT_A_0055	noMotifAct_WT_A_0065	FALSE	FALSE	1.72831	1.94389e-21	0.159033	0.982341	0.413753	0.707545
noMotifAct_WT_A_0055	noMotifAct_WT_A_0067	FALSE	FALSE	1.72831	1.94389e-21	0.581694	0.000102468	3.26461	0.000168743
noMotifAct_WT_A_0055	noMotifAct_WT_A_0070	FALSE	FALSE	1.72831	1.94389e-21	0.884264	5.3014e-21	3.05709	8.59482e-05
noMotifAct_WT_A_0055	noMotifAct_WT_A_0071	FALSE	FALSE	1.72831	1.94389e-21	1.18858	2.35423e-31	2.85702	0.000775624
noMotifAct_WT_A_0055	noMotifAct_WT_A_0084	FALSE	FALSE	1.72831	1.94389e-21	2.02099	1.79065e-32	4.54777	4.89785e-08
noMotifAct_WT_A_0055	noMotifAct_WT_A_0085	FALSE	FALSE	1.72831	1.94389e-21	0.213412	0.867207	2.87541	0.00226561
noMotifAct_WT_A_0055	noMotifAct_WT_A_0091	FALSE	FALSE	1.72831	1.94389e-21	0.791386	1.6574e-16	2.30563	0.00715861
noMotifAct_WT_A_0055	noMotifAct_WT_A_0092	FALSE	FALSE	1.72831	1.94389e-21	0.393955	0.0232226	2.43918	0.00648974
noMotifAct_WT_A_0055	noMotifAct_WT_A_0098	FALSE	FALSE	1.72831	1.94389e-21	0.182362	0.95744	2.95641	0.00152262
noMotifAct_WT_A_0055	noMotifAct_WT_A_0099	FALSE	FALSE	1.72831	1.94389e-21	3.84799	4.66754e-48	5.31462	8.25794e-11
noMotifAct_WT_A_0055	noMotifAct_WT_A_0103	FALSE	FALSE	1.72831	1.94389e-21	0.702847	9.92704e-09	2.66538	0.00396447
noMotifAct_WT_A_0055	noMotifAct_WT_A_0105	FALSE	FALSE	1.72831	1.94389e-21	0.205437	0.902845	1.99763	0.050306
noMotifAct_WT_A_0055	noMotifAct_WT_A_0108	FALSE	FALSE	1.72831	1.94389e-21	0.437597	0.0125924	2.61523	0.00626939
noMotifAct_WT_A_0055	noMotifAct_WT_A_0111	FALSE	FALSE	1.72831	1.94389e-21	0.788969	1.28762e-06	3.56845	9.60155e-05
noMotifAct_WT_A_0055	noMotifAct_WT_A_0115	FALSE	FALSE	1.72831	1.94389e-21	1.3445	1.98696e-50	3.11494	4.88411e-05
noMotifAct_WT_A_0055	noMotifAct_WT_A_0122	FALSE	FALSE	1.72831	1.94389e-21	2.81323	7.93912e-63	4.70253	9.81385e-10
noMotifAct_WT_A_0055	noMotifAct_WT_A_0130	FALSE	FALSE	1.72831	1.94389e-21	0.926581	6.73785e-09	2.46568	0.00821295
noMotifAct_WT_A_0055	noMotifAct_add2Dref_A_0028	FALSE	FALSE	1.72831	1.94389e-21	0.290464	0.248379	2.2264	0.0161983
noMotifAct_WT_A_0055	noMotifAct_add2Dref_A_0058	FALSE	FALSE	1.72831	1.94389e-21	0.423881	0.00261673	3.44167	1.77594e-05
noMotifAct_WT_A_0055	noMotifAct_add2Dref_A_0060	FALSE	FALSE	1.72831	1.94389e-21	0.416436	0.0135708	1.88759	0.0623232
noMotifAct_WT_A_0055	noMotifAct_add2Dref_A_0064	FALSE	FALSE	1.72831	1.94389e-21	0.848751	3.43613e-17	3.5712	2.08379e-05
noMotifAct_WT_A_0055	noMotifAct_add2Dref_A_0081	FALSE	FALSE	1.72831	1.94389e-21	1.02055	6.41873e-05	4.23034	3.73728e-07
noMotifAct_WT_A_0055	noMotifAct_add2Dref_A_0085	FALSE	FALSE	1.72831	1.94389e-21	0.192161	0.920337	2.58645	0.00819886
noMotifAct_WT_A_0055	noMotifAct_add2Dref_A_0089	FALSE	FALSE	1.72831	1.94389e-21	0.437444	0.0039596	2.46129	0.0107924
noMotifAct_WT_A_0055	noMotifAct_add2Dref_A_0091	FALSE	FALSE	1.72831	1.94389e-21	0.739387	2.09019e-11	3.313	3.21551e-05
noMotifAct_WT_A_0055	noMotifAct_add2Dref_A_0115	FALSE	FALSE	1.72831	1.94389e-21	0.531221	1.2785e-06	3.20243	0.000112511
noMotifAct_WT_A_0055	noMotifAct_add2Dref_A_0118	FALSE	FALSE	1.72831	1.94389e-21	0.356142	0.039935	1.93769	0.0807914
noMotifAct_WT_A_0055	noMotifAct_add2Dref_A_0119	FALSE	FALSE	1.72831	1.94389e-21	1.03972	4.39701e-14	2.60434	0.00648974
noMotifAct_WT_A_0055	noMotifAct_add2Dref_A_0124	FALSE	FALSE	1.72831	1.94389e-21	0.788069	6.55848e-09	1.08867	0.323848
noMotifAct_WT_A_0055	noMotifAct_add2Trl_A_0035	FALSE	FALSE	1.72831	1.94389e-21	1.68002	1.13922e-18	4.44999	1.69111e-08
noMotifAct_WT_A_0055	noMotifAct_add2Trl_A_0037	FALSE	FALSE	1.72831	1.94389e-21	0.336303	0.106441	2.42995	0.0217966
noMotifAct_WT_A_0055	noMotifAct_add2Trl_A_0038	FALSE	FALSE	1.72831	1.94389e-21	0.389587	0.049087	1.72966	0.126903
noMotifAct_WT_A_0055	noMotifAct_add2Trl_A_0056	FALSE	FALSE	1.72831	1.94389e-21	0.658103	1.9107e-07	2.47756	0.010389
noMotifAct_WT_A_0055	noMotifAct_add2Trl_A_0065	FALSE	FALSE	1.72831	1.94389e-21	0.384811	0.00427088	2.07556	0.0609871
noMotifAct_WT_A_0055	noMotifAct_add2Trl_A_0069	FALSE	FALSE	1.72831	1.94389e-21	1.21127	3.22931e-32	3.2988	0.000113382
noMotifAct_WT_A_0055	noMotifAct_add2Trl_A_0096	FALSE	FALSE	1.72831	1.94389e-21	0.405703	0.0530198	1.1201	NA
noMotifAct_WT_A_0055	noMotifAct_add2Trl_A_0100	FALSE	FALSE	1.72831	1.94389e-21	0.522343	0.00287158	1.62507	NA
noMotifAct_WT_A_0055	noMotifAct_add2Trl_A_0108	FALSE	FALSE	1.72831	1.94389e-21	0.342851	0.0752396	2.2327	0.0324475
noMotifAct_WT_A_0055	noMotifAct_add2Trl_A_0110	FALSE	FALSE	1.72831	1.94389e-21	0.289713	0.159189	2.50975	0.0130285
noMotifAct_WT_A_0055	noMotifAct_add2Trl_A_0122	FALSE	FALSE	1.72831	1.94389e-21	2.73912	2.82892e-34	3.84501	2.18424e-05
noMotifAct_WT_A_0055	noMotifAct_add2Twist_A_0011	FALSE	FALSE	1.72831	1.94389e-21	0.395263	0.0152148	0.989483	NA
noMotifAct_WT_A_0055	noMotifAct_add2Twist_A_0012	FALSE	FALSE	1.72831	1.94389e-21	0.808832	4.61743e-17	2.31155	0.0161089
noMotifAct_WT_A_0055	noMotifAct_add2Twist_A_0041	FALSE	FALSE	1.72831	1.94389e-21	0.760445	0.00125746	3.71217	1.55022e-05
noMotifAct_WT_A_0055	noMotifAct_add2Twist_A_0050	FALSE	FALSE	1.72831	1.94389e-21	0.205351	0.751531	2.32914	0.00975654
noMotifAct_WT_A_0055	noMotifAct_add2Twist_A_0055	FALSE	FALSE	1.72831	1.94389e-21	1.61706	4.50415e-49	4.88369	2.44488e-14
noMotifAct_WT_A_0055	noMotifAct_add2Twist_A_0070	FALSE	FALSE	1.72831	1.94389e-21	0.483287	6.43992e-05	2.90635	0.000285397
noMotifAct_WT_A_0055	noMotifAct_add2Twist_A_0077	FALSE	FALSE	1.72831	1.94389e-21	0.418431	0.0174191	2.29722	0.0171186
noMotifAct_WT_A_0055	noMotifAct_add2Twist_A_0088	FALSE	FALSE	1.72831	1.94389e-21	0.467372	0.00393892	2.43432	0.0144777
noMotifAct_WT_A_0055	noMotifAct_add2Twist_A_0094	FALSE	FALSE	1.72831	1.94389e-21	0.888378	8.15877e-09	2.18933	0.0361453
noMotifAct_WT_A_0055	noMotifAct_add2Twist_A_0105	FALSE	FALSE	1.72831	1.94389e-21	0.270291	0.521565	2.21236	0.0265032
noMotifAct_WT_A_0055	noMotifAct_add2Twist_A_0125	FALSE	FALSE	1.72831	1.94389e-21	1.6066	4.41695e-46	4.43166	5.90433e-08
noMotifAct_WT_A_0055	shared_WT_A_0006	FALSE	FALSE	1.72831	1.94389e-21	0.277341	0.182079	1.11245	0.301885
noMotifAct_WT_A_0055	shared_WT_A_0017	FALSE	FALSE	1.72831	1.94389e-21	0.282072	0.226343	2.89478	0.000613746
noMotifAct_WT_A_0055	shared_WT_A_0025	FALSE	FALSE	1.72831	1.94389e-21	0.274274	0.438873	0.94052	NA
noMotifAct_WT_A_0055	shared_WT_A_0027	FALSE	FALSE	1.72831	1.94389e-21	0.233089	0.698869	3.00298	0.000302188
noMotifAct_WT_A_0055	shared_WT_A_0031	FALSE	FALSE	1.72831	1.94389e-21	0.470153	0.000510179	2.03256	0.0676306
noMotifAct_WT_A_0055	shared_mutDref_A_0003	FALSE	FALSE	1.72831	1.94389e-21	0.621446	2.21249e-07	2.49247	0.0100056
noMotifAct_WT_A_0055	shared_mutDref_A_0007	FALSE	FALSE	1.72831	1.94389e-21	0.259465	0.425218	2.86142	0.00232057
noMotifAct_WT_A_0055	shared_mutDref_A_0015	FALSE	FALSE	1.72831	1.94389e-21	0.25468	0.411774	1.80409	NA
noMotifAct_WT_A_0055	shared_mutDref_A_0017	FALSE	FALSE	1.72831	1.94389e-21	0.377784	0.0142055	2.82147	0.00078658
noMotifAct_WT_A_0055	shared_mutDref_A_0019	FALSE	FALSE	1.72831	1.94389e-21	0.315638	0.192399	1.80797	0.0572791
noMotifAct_WT_A_0055	shared_mutDref_A_0026	FALSE	FALSE	1.72831	1.94389e-21	0.529129	0.00387289	2.35728	0.0224298
noMotifAct_WT_A_0055	twist_WT_A_0001	FALSE	FALSE	1.72831	1.94389e-21	2.15749	5.85984e-71	4.98618	2.26631e-13
noMotifAct_WT_A_0055	twist_WT_A_0007	FALSE	FALSE	1.72831	1.94389e-21	0.706498	1.5846e-12	1.98919	0.0333644
noMotifAct_WT_A_0055	twist_WT_A_0010	FALSE	FALSE	1.72831	1.94389e-21	1.96852	4.81887e-64	4.9622	8.74975e-10
noMotifAct_WT_A_0055	twist_WT_A_0012	FALSE	FALSE	1.72831	1.94389e-21	1.11088	4.11041e-31	3.82563	1.67974e-05
noMotifAct_WT_A_0055	twist_WT_A_0013	FALSE	FALSE	1.72831	1.94389e-21	-0.0889204	1	-0.617185	NA
noMotifAct_WT_A_0055	twist_WT_A_0014	FALSE	FALSE	1.72831	1.94389e-21	0.69776	1.29665e-13	2.56772	0.00242989
noMotifAct_WT_A_0055	twist_WT_A_0020	FALSE	FALSE	1.72831	1.94389e-21	0.832571	2.49829e-19	3.88891	3.72844e-07
noMotifAct_WT_A_0055	twist_WT_A_0023	FALSE	FALSE	1.72831	1.94389e-21	2.02148	6.73137e-64	4.12148	5.50636e-07
noMotifAct_WT_A_0055	twist_WT_A_0026	FALSE	FALSE	1.72831	1.94389e-21	1.26307	4.96817e-39	4.40828	5.41117e-09
noMotifAct_WT_A_0055	twist_WT_A_0028	FALSE	FALSE	1.72831	1.94389e-21	1.62882	6.5829e-12	4.16486	1.38371e-06
noMotifAct_WT_A_0055	twist_WT_A_0036	FALSE	FALSE	1.72831	1.94389e-21	0.667199	8.72128e-05	3.31919	0.000150677
noMotifAct_WT_A_0055	twist_WT_A_0037	FALSE	FALSE	1.72831	1.94389e-21	0.942386	1.37438e-13	3.55386	3.54582e-05
noMotifAct_WT_A_0055	twist_WT_A_0040	FALSE	FALSE	1.72831	1.94389e-21	-0.0157434	1	0.795189	0.472519
noMotifAct_WT_A_0055	twist_WT_A_0043	FALSE	FALSE	1.72831	1.94389e-21	0.225885	0.699604	2.65045	0.00656553
noMotifAct_WT_A_0055	twist_WT_A_0047	FALSE	FALSE	1.72831	1.94389e-21	0.835234	1.0239e-15	2.48785	0.013425
noMotifAct_WT_A_0055	twist_WT_A_0049	FALSE	FALSE	1.72831	1.94389e-21	0.433262	0.022942	1.38442	0.202565
noMotifAct_WT_A_0055	twist_add2Dref_A_0010	FALSE	FALSE	1.72831	1.94389e-21	1.32365	4.29454e-43	3.95682	1.56996e-07
noMotifAct_WT_A_0055	twist_add2Dref_A_0014	FALSE	FALSE	1.72831	1.94389e-21	0.40824	0.00982003	2.12892	0.0163235
noMotifAct_WT_A_0055	twist_add2Dref_A_0020	FALSE	FALSE	1.72831	1.94389e-21	0.808666	9.8623e-23	3.90431	1.64177e-06
noMotifAct_WT_A_0055	twist_add2Dref_A_0022	FALSE	FALSE	1.72831	1.94389e-21	0.402193	0.00666805	2.34205	0.0168807
noMotifAct_WT_A_0055	twist_mutTwist_A_0001	FALSE	FALSE	1.72831	1.94389e-21	2.39274	2.46397e-82	5.00615	2.33219e-12
noMotifAct_WT_A_0055	twist_mutTwist_A_0007	FALSE	FALSE	1.72831	1.94389e-21	0.84321	9.69184e-19	1.71813	0.0764393
noMotifAct_WT_A_0055	twist_mutTwist_A_0009	FALSE	FALSE	1.72831	1.94389e-21	0.694486	3.42522e-08	2.56705	0.00430511
noMotifAct_WT_A_0055	twist_mutTwist_A_0010	FALSE	FALSE	1.72831	1.94389e-21	1.2217	6.21704e-41	3.71414	2.60065e-06
noMotifAct_WT_A_0055	twist_mutTwist_A_0013	FALSE	FALSE	1.72831	1.94389e-21	-0.0673641	1	2.24931	0.0285267
noMotifAct_WT_A_0055	twist_mutTwist_A_0014	FALSE	FALSE	1.72831	1.94389e-21	0.336285	0.0754675	1.85949	0.0402614
noMotifAct_WT_A_0055	twist_mutTwist_A_0020	FALSE	FALSE	1.72831	1.94389e-21	0.492269	4.87469e-05	2.57336	0.0010267
noMotifAct_WT_A_0055	twist_mutTwist_A_0022	FALSE	FALSE	1.72831	1.94389e-21	0.58251	5.68579e-07	3.32958	0.000175732
noMotifAct_WT_A_0055	twist_mutTwist_A_0023	FALSE	FALSE	1.72831	1.94389e-21	1.89201	1.24683e-40	3.45888	1.44255e-05
noMotifAct_WT_A_0055	twist_mutTwist_A_0026	FALSE	FALSE	1.72831	1.94389e-21	1.18455	2.46597e-37	3.6839	9.80629e-07
noMotifAct_WT_A_0055	twist_mutTwist_A_0039	FALSE	FALSE	1.72831	1.94389e-21	0.693254	2.90767e-13	4.00143	2.06224e-06
noMotifAct_WT_A_0055	twist_mutTwist_A_0044	FALSE	FALSE	1.72831	1.94389e-21	0.509325	0.0142369	2.98375	0.00104642
noMotifAct_WT_A_0056	DHS_WT_A_0001	FALSE	FALSE	0.466586	0.0174974	-0.0289828	1	0.0935421	NA
noMotifAct_WT_A_0056	DHS_WT_A_0006	FALSE	FALSE	0.466586	0.0174974	0.346757	0.0725597	-0.171426	NA
noMotifAct_WT_A_0056	DHS_WT_A_0012	FALSE	FALSE	0.466586	0.0174974	0.341398	0.146874	0.273917	NA
noMotifAct_WT_A_0056	DHS_WT_A_0013	FALSE	FALSE	0.466586	0.0174974	0.107243	1	0.0804553	NA
noMotifAct_WT_A_0056	DHS_WT_A_0015	FALSE	FALSE	0.466586	0.0174974	0.28151	0.180116	0.376975	NA
noMotifAct_WT_A_0056	DHS_WT_A_0022	FALSE	FALSE	0.466586	0.0174974	0.449833	0.00206721	0.0804553	NA
noMotifAct_WT_A_0056	DHS_WT_A_0024	FALSE	FALSE	0.466586	0.0174974	0.213744	0.612046	-0.00285587	NA
noMotifAct_WT_A_0056	DHS_WT_A_0031	FALSE	FALSE	0.466586	0.0174974	0.184603	0.763796	0.0804553	NA
noMotifAct_WT_A_0056	DHS_WT_A_0033	FALSE	FALSE	0.466586	0.0174974	0.229335	0.557264	0.490599	NA
noMotifAct_WT_A_0056	DHS_WT_A_0037	FALSE	FALSE	0.466586	0.0174974	-0.0920042	1	0.0949206	NA
noMotifAct_WT_A_0056	DHS_WT_A_0039	FALSE	FALSE	0.466586	0.0174974	0.0579422	1	1.08867	0.323848
noMotifAct_WT_A_0056	DHS_WT_A_0042	FALSE	FALSE	0.466586	0.0174974	0.376436	0.0195699	0.614524	0.568403
noMotifAct_WT_A_0056	DHS_WT_A_0047	FALSE	FALSE	0.466586	0.0174974	-0.480081	1	-1.41618	0.323848
noMotifAct_WT_A_0056	DHS_WT_A_0051	FALSE	FALSE	0.466586	0.0174974	0.300147	0.139575	1.75632	0.0876588
noMotifAct_WT_A_0056	DHS_WT_A_0062	FALSE	FALSE	0.466586	0.0174974	0.230514	0.733021	2.18619	0.0452492
noMotifAct_WT_A_0056	DHS_WT_A_0066	FALSE	FALSE	0.466586	0.0174974	0.507943	6.84331e-05	1.22389	NA
noMotifAct_WT_A_0056	DHS_WT_A_0068	FALSE	FALSE	0.466586	0.0174974	0.141842	1	0.404143	NA
noMotifAct_WT_A_0056	DHS_WT_A_0069	FALSE	FALSE	0.466586	0.0174974	0.15878	0.860662	-0.310215	NA
noMotifAct_WT_A_0056	DHS_WT_A_0076	FALSE	FALSE	0.466586	0.0174974	0.101954	1	0.119669	NA
noMotifAct_WT_A_0056	DHS_WT_A_0078	FALSE	FALSE	0.466586	0.0174974	0.221871	0.695652	0.746038	0.50672
noMotifAct_WT_A_0056	DHS_WT_A_0079	FALSE	FALSE	0.466586	0.0174974	0.137094	1	-0.624126	NA
noMotifAct_WT_A_0056	DHS_WT_A_0081	FALSE	FALSE	0.466586	0.0174974	-0.290142	1	0.376975	NA
noMotifAct_WT_A_0056	DHS_WT_A_0085	FALSE	FALSE	0.466586	0.0174974	-0.00361088	1	-0.316153	NA
noMotifAct_WT_A_0056	DHS_WT_A_0086	FALSE	FALSE	0.466586	0.0174974	0.379967	0.0732321	-0.233686	NA
noMotifAct_WT_A_0056	DHS_WT_A_0088	FALSE	FALSE	0.466586	0.0174974	0.359753	0.0682576	0.645957	NA
noMotifAct_WT_A_0056	DHS_WT_A_0093	FALSE	FALSE	0.466586	0.0174974	0.653427	1.6925e-05	1.46199	0.179276
noMotifAct_WT_A_0056	DHS_WT_A_0099	FALSE	FALSE	0.466586	0.0174974	0.93031	3.59097e-26	1.3166	0.196629
noMotifAct_WT_A_0056	DHS_add2Trl_A_0013	FALSE	FALSE	0.466586	0.0174974	0.193354	0.925837	0.584526	NA
noMotifAct_WT_A_0056	DHS_add2Trl_A_0014	FALSE	FALSE	0.466586	0.0174974	0.150544	0.944274	0.646564	NA
noMotifAct_WT_A_0056	DHS_add2Trl_A_0042	FALSE	FALSE	0.466586	0.0174974	0.411251	0.017608	1.21962	0.282063
noMotifAct_WT_A_0056	DHS_add2Trl_A_0064	FALSE	FALSE	0.466586	0.0174974	0.41065	0.00425866	1.63688	0.11482
noMotifAct_WT_A_0056	DHS_add2Trl_A_0066	FALSE	FALSE	0.466586	0.0174974	0.546546	0.00507872	1.06002	NA
noMotifAct_WT_A_0056	DHS_add2Trl_A_0076	FALSE	FALSE	0.466586	0.0174974	0.140196	0.965767	-0.128901	NA
noMotifAct_WT_A_0056	DHS_add2Trl_A_0099	FALSE	FALSE	0.466586	0.0174974	1.25461	5.53594e-36	2.34108	0.0131089
noMotifAct_WT_A_0056	DHS_add2Twist_A_0010	FALSE	FALSE	0.466586	0.0174974	0.613628	1.82049e-06	1.31546	NA
noMotifAct_WT_A_0056	DHS_add2Twist_A_0018	FALSE	FALSE	0.466586	0.0174974	0.328749	0.0939048	0.66061	NA
noMotifAct_WT_A_0056	DHS_add2Twist_A_0022	FALSE	FALSE	0.466586	0.0174974	0.325301	0.119921	-0.243127	NA
noMotifAct_WT_A_0056	DHS_add2Twist_A_0039	FALSE	FALSE	0.466586	0.0174974	0.222058	0.747782	1.08027	0.327731
noMotifAct_WT_A_0056	DHS_add2Twist_A_0047	FALSE	FALSE	0.466586	0.0174974	-0.331629	1	-0.796048	NA
noMotifAct_WT_A_0056	DHS_add2Twist_A_0051	FALSE	FALSE	0.466586	0.0174974	0.113586	1	2.05733	0.0434289
noMotifAct_WT_A_0056	DHS_add2Twist_A_0074	FALSE	FALSE	0.466586	0.0174974	0.37267	0.0636308	1.31401	0.261671
noMotifAct_WT_A_0056	DHS_add2Twist_A_0081	FALSE	FALSE	0.466586	0.0174974	-0.233698	1	-0.381156	NA
noMotifAct_WT_A_0056	DHS_add2Twist_A_0095	FALSE	FALSE	0.466586	0.0174974	0.0549643	1	0.589159	NA
noMotifAct_WT_A_0056	DHS_add3Trl_A_0050	FALSE	FALSE	0.466586	0.0174974	0.34873	0.110198	1.03234	NA
noMotifAct_WT_A_0056	DHS_add3Trl_A_0079	FALSE	FALSE	0.466586	0.0174974	0.277053	0.39063	1.15006	0.299705
noMotifAct_WT_A_0056	DHS_add3Trl_A_0080	FALSE	FALSE	0.466586	0.0174974	-0.132401	1	1.15819	0.305304
noMotifAct_WT_A_0056	DHS_add3Trl_A_0083	FALSE	FALSE	0.466586	0.0174974	0.180469	0.860662	0.169856	NA
noMotifAct_WT_A_0056	DHS_add3Trl_A_0088	FALSE	FALSE	0.466586	0.0174974	0.321533	0.146214	1.6886	NA
noMotifAct_WT_A_0056	DHS_add3Trl_A_0105	FALSE	FALSE	0.466586	0.0174974	0.276104	0.308607	0.74557	NA
noMotifAct_WT_A_0056	DHS_add3Twist_A_0006	FALSE	FALSE	0.466586	0.0174974	0.190004	0.892169	-0.0943624	NA
noMotifAct_WT_A_0056	DHS_add3Twist_A_0030	FALSE	FALSE	0.466586	0.0174974	0.322749	0.289116	-0.0021763	NA
noMotifAct_WT_A_0056	DHS_add3Twist_A_0033	FALSE	FALSE	0.466586	0.0174974	-0.142441	1	0.0755624	NA
noMotifAct_WT_A_0056	DHS_add3Twist_A_0054	FALSE	FALSE	0.466586	0.0174974	0.300621	0.250173	0.735556	NA
noMotifAct_WT_A_0056	DHS_add3Twist_A_0065	FALSE	FALSE	0.466586	0.0174974	0.313518	0.0646354	0.273917	NA
noMotifAct_WT_A_0056	DHS_add3Twist_A_0068	FALSE	FALSE	0.466586	0.0174974	0.163906	1	0.777784	NA
noMotifAct_WT_A_0056	DHS_add3Twist_A_0078	FALSE	FALSE	0.466586	0.0174974	0.231785	0.309701	-0.245512	NA
noMotifAct_WT_A_0056	DHS_add3Twist_A_0091	FALSE	FALSE	0.466586	0.0174974	0.341391	0.0480436	0.61236	NA
noMotifAct_WT_A_0056	Trl_WT_A_0003	FALSE	FALSE	0.466586	0.0174974	0.108088	0.951277	0.952324	NA
noMotifAct_WT_A_0056	Trl_WT_A_0009	FALSE	FALSE	0.466586	0.0174974	1.48948	1.2452e-13	0.643024	NA
noMotifAct_WT_A_0056	Trl_WT_A_0011	FALSE	FALSE	0.466586	0.0174974	0.910374	7.75325e-09	2.43854	0.0133238
noMotifAct_WT_A_0056	Trl_WT_A_0012	FALSE	FALSE	0.466586	0.0174974	0.654284	1.19618e-12	0.0789592	0.94995
noMotifAct_WT_A_0056	Trl_WT_A_0016	FALSE	FALSE	0.466586	0.0174974	0.743191	9.20045e-11	-0.0908495	NA
noMotifAct_WT_A_0056	Trl_WT_A_0022	FALSE	FALSE	0.466586	0.0174974	0.106126	1	-0.675256	NA
noMotifAct_WT_A_0056	Trl_WT_A_0025	FALSE	FALSE	0.466586	0.0174974	1.51166	2.91413e-53	2.45635	0.00866661
noMotifAct_WT_A_0056	Trl_WT_A_0029	FALSE	FALSE	0.466586	0.0174974	1.13648	1.63683e-26	1.36536	0.185484
noMotifAct_WT_A_0056	Trl_WT_A_0031	FALSE	FALSE	0.466586	0.0174974	1.13412	8.3711e-28	1.7904	0.0860963
noMotifAct_WT_A_0056	Trl_WT_A_0033	FALSE	FALSE	0.466586	0.0174974	0.514515	2.20947e-05	1.339	NA
noMotifAct_WT_A_0056	Trl_WT_A_0035	FALSE	FALSE	0.466586	0.0174974	0.0124902	1	0.448376	0.718271
noMotifAct_WT_A_0056	Trl_WT_A_0046	FALSE	FALSE	0.466586	0.0174974	0.165478	0.902845	-0.246365	NA
noMotifAct_WT_A_0056	Trl_add2Dref_A_0016	FALSE	FALSE	0.466586	0.0174974	0.529024	5.28852e-06	0.753635	0.475824
noMotifAct_WT_A_0056	Trl_add2Dref_A_0049	FALSE	FALSE	0.466586	0.0174974	0.773925	1.65283e-10	1.23097	0.279448
noMotifAct_WT_A_0056	Trl_mutTrl_A_0006	FALSE	FALSE	0.466586	0.0174974	0.706545	9.97754e-09	1.96221	0.0746663
noMotifAct_WT_A_0056	Trl_mutTrl_A_0010	FALSE	FALSE	0.466586	0.0174974	0.976397	5.02e-19	0.828634	NA
noMotifAct_WT_A_0056	Trl_mutTrl_A_0012	FALSE	FALSE	0.466586	0.0174974	0.828274	3.57895e-20	1.08027	0.313456
noMotifAct_WT_A_0056	Trl_mutTrl_A_0016	FALSE	FALSE	0.466586	0.0174974	0.496189	4.24056e-06	-0.563587	NA
noMotifAct_WT_A_0056	Trl_mutTrl_A_0021	FALSE	FALSE	0.466586	0.0174974	0.378826	0.0457443	1.06002	NA
noMotifAct_WT_A_0056	Trl_mutTrl_A_0022	FALSE	FALSE	0.466586	0.0174974	1.81384	2.18504e-62	-0.222533	0.856361
noMotifAct_WT_A_0056	Trl_mutTrl_A_0025	FALSE	FALSE	0.466586	0.0174974	2.39978	7.77595e-76	2.15639	0.0285267
noMotifAct_WT_A_0056	Trl_mutTrl_A_0029	FALSE	FALSE	0.466586	0.0174974	0.727809	6.56501e-13	1.04774	0.328277
noMotifAct_WT_A_0056	Trl_mutTrl_A_0030	FALSE	FALSE	0.466586	0.0174974	2.21144	1.63732e-31	2.67019	0.00358981
noMotifAct_WT_A_0056	Trl_mutTrl_A_0031	FALSE	FALSE	0.466586	0.0174974	1.08303	1.03437e-21	1.22675	0.290293
noMotifAct_WT_A_0056	Trl_mutTrl_A_0035	FALSE	FALSE	0.466586	0.0174974	0.589628	3.61257e-07	1.943	0.0386505
noMotifAct_WT_A_0056	Trl_mutTrl_A_0040	FALSE	FALSE	0.466586	0.0174974	0.719875	8.93319e-06	1.64436	0.145029
noMotifAct_WT_A_0056	Trl_mutTrl_A_0049	FALSE	FALSE	0.466586	0.0174974	0.683755	1.49572e-09	1.49584	0.166016
noMotifAct_WT_A_0056	control_WT_A_0001	FALSE	TRUE	0.466586	0.0174974	0.227065	0.676703	-0.010754	NA
noMotifAct_WT_A_0056	control_WT_A_0002	FALSE	TRUE	0.466586	0.0174974	0.220319	0.918698	-0.151523	NA
noMotifAct_WT_A_0056	control_WT_A_0006	FALSE	TRUE	0.466586	0.0174974	0.348319	0.111545	0.170107	NA
noMotifAct_WT_A_0056	control_WT_A_0015	FALSE	TRUE	0.466586	0.0174974	0.0923019	1	0.566749	NA
noMotifAct_WT_A_0056	control_WT_A_0020	FALSE	TRUE	0.466586	0.0174974	0.145498	0.944274	0.0799799	NA
noMotifAct_WT_A_0056	control_WT_A_0023	FALSE	TRUE	0.466586	0.0174974	0.312375	0.351949	0.188085	NA
noMotifAct_WT_A_0056	control_WT_A_0025	FALSE	FALSE	0.466586	0.0174974	-0.681617	1	-1.78242	0.213089
noMotifAct_WT_A_0056	control_WT_A_0028	FALSE	TRUE	0.466586	0.0174974	0.0807072	1	1.48188	NA
noMotifAct_WT_A_0056	control_WT_A_0031	FALSE	FALSE	0.466586	0.0174974	-0.517319	1	-0.878244	NA
noMotifAct_WT_A_0056	control_WT_A_0032	FALSE	FALSE	0.466586	0.0174974	-0.316148	1	-0.399426	0.745108
noMotifAct_WT_A_0056	control_WT_A_0033	FALSE	TRUE	0.466586	0.0174974	-0.105756	1	0.0755632	0.951057
noMotifAct_WT_A_0056	control_WT_A_0034	FALSE	TRUE	0.466586	0.0174974	0.124577	1	-0.373291	NA
noMotifAct_WT_A_0056	control_WT_A_0035	FALSE	FALSE	0.466586	0.0174974	-0.269368	1	0.106992	NA
noMotifAct_WT_A_0056	control_WT_A_0038	FALSE	TRUE	0.466586	0.0174974	0.0935558	1	-0.010754	NA
noMotifAct_WT_A_0056	control_WT_A_0039	FALSE	FALSE	0.466586	0.0174974	-0.140627	1	0.956282	0.385138
noMotifAct_WT_A_0056	control_WT_A_0040	FALSE	TRUE	0.466586	0.0174974	0.601168	0.000329264	1.339	NA
noMotifAct_WT_A_0056	control_WT_A_0042	FALSE	TRUE	0.466586	0.0174974	0.219271	0.482437	1.50476	NA
noMotifAct_WT_A_0056	control_WT_A_0049	FALSE	TRUE	0.466586	0.0174974	0.043591	1	0.854999	NA
noMotifAct_WT_A_0056	control_WT_A_0052	FALSE	FALSE	0.466586	0.0174974	-0.21323	1	0.119669	NA
noMotifAct_WT_A_0056	control_WT_A_0055	FALSE	TRUE	0.466586	0.0174974	0.228186	0.49649	1.06065	NA
noMotifAct_WT_A_0056	control_WT_A_0060	FALSE	TRUE	0.466586	0.0174974	0.117895	1	-0.716867	NA
noMotifAct_WT_A_0056	control_WT_A_0064	FALSE	FALSE	0.466586	0.0174974	-0.475439	1	-0.919755	NA
noMotifAct_WT_A_0056	control_WT_A_0065	FALSE	TRUE	0.466586	0.0174974	0.408093	0.0225447	1.72437	0.115585
noMotifAct_WT_A_0056	control_WT_A_0066	FALSE	TRUE	0.466586	0.0174974	0.0156924	1	0.0721596	NA
noMotifAct_WT_A_0056	control_WT_A_0078	FALSE	FALSE	0.466586	0.0174974	-0.161443	1	0.352408	0.763343
noMotifAct_WT_A_0056	control_WT_A_0079	FALSE	TRUE	0.466586	0.0174974	0.155801	0.952193	0.568015	NA
noMotifAct_WT_A_0056	control_WT_A_0081	FALSE	FALSE	0.466586	0.0174974	1.06534	0.000114841	0.0151762	NA
noMotifAct_WT_A_0056	control_WT_A_0083	FALSE	TRUE	0.466586	0.0174974	0.163348	0.958778	-0.0904254	NA
noMotifAct_WT_A_0056	control_WT_A_0086	FALSE	TRUE	0.466586	0.0174974	-0.108298	1	-0.383869	NA
noMotifAct_WT_A_0056	control_WT_A_0091	FALSE	FALSE	0.466586	0.0174974	-0.116118	1	-0.0109767	NA
noMotifAct_WT_A_0056	control_add2Trl_A_0002	FALSE	TRUE	0.466586	0.0174974	0.351933	0.223428	0.420118	NA
noMotifAct_WT_A_0056	control_add2Trl_A_0012	FALSE	TRUE	0.466586	0.0174974	0.503827	0.0126725	1.37732	NA
noMotifAct_WT_A_0056	control_add2Trl_A_0033	FALSE	TRUE	0.466586	0.0174974	0.240459	0.55394	0.0584989	NA
noMotifAct_WT_A_0056	control_add2Trl_A_0039	FALSE	TRUE	0.466586	0.0174974	0.0465726	1	0.0949206	NA
noMotifAct_WT_A_0056	control_add2Trl_A_0055	FALSE	TRUE	0.466586	0.0174974	0.175553	0.95545	1.73065	NA
noMotifAct_WT_A_0056	control_add2Trl_A_0060	FALSE	TRUE	0.466586	0.0174974	0.151305	1	0.376975	NA
noMotifAct_WT_A_0056	control_add2Trl_A_0064	FALSE	FALSE	0.466586	0.0174974	-0.136685	1	-0.00588999	0.9964
noMotifAct_WT_A_0056	control_add2Trl_A_0066	FALSE	TRUE	0.466586	0.0174974	0.0474894	1	0.123612	NA
noMotifAct_WT_A_0056	control_add2Twist_A_0015	FALSE	TRUE	0.466586	0.0174974	0.29684	0.367791	0.789378	NA
noMotifAct_WT_A_0056	control_add2Twist_A_0022	FALSE	TRUE	0.466586	0.0174974	0.509837	0.0232689	-0.624876	NA
noMotifAct_WT_A_0056	control_add2Twist_A_0034	FALSE	TRUE	0.466586	0.0174974	0.144437	1	-0.92333	NA
noMotifAct_WT_A_0056	control_add2Twist_A_0042	FALSE	TRUE	0.466586	0.0174974	0.0737737	1	1.73125	0.114679
noMotifAct_WT_A_0056	control_add2Twist_A_0057	FALSE	TRUE	0.466586	0.0174974	0.111075	1	0.288968	NA
noMotifAct_WT_A_0056	control_add2Twist_A_0070	FALSE	TRUE	0.466586	0.0174974	0.243202	0.763796	0.180182	NA
noMotifAct_WT_A_0056	control_add2Twist_A_0080	FALSE	TRUE	0.466586	0.0174974	0.0385104	1	0.180182	NA
noMotifAct_WT_A_0056	control_add2Twist_A_0084	FALSE	TRUE	0.466586	0.0174974	0.142824	1	0.736369	NA
noMotifAct_WT_A_0056	control_add3Trl_A_0002	FALSE	TRUE	0.466586	0.0174974	0.159378	1	1.2754	NA
noMotifAct_WT_A_0056	control_add3Trl_A_0003	FALSE	TRUE	0.466586	0.0174974	0.375975	0.105099	-0.16447	NA
noMotifAct_WT_A_0056	control_add3Trl_A_0015	FALSE	TRUE	0.466586	0.0174974	0.292293	0.458278	0.490599	NA
noMotifAct_WT_A_0056	control_add3Trl_A_0034	FALSE	TRUE	0.466586	0.0174974	0.172252	1	-0.128901	NA
noMotifAct_WT_A_0056	control_add3Trl_A_0038	FALSE	TRUE	0.466586	0.0174974	0.0274764	1	1.44502	NA
noMotifAct_WT_A_0056	control_add3Trl_A_0049	FALSE	TRUE	0.466586	0.0174974	0.128488	1	0.564346	NA
noMotifAct_WT_A_0056	control_add3Trl_A_0060	FALSE	TRUE	0.466586	0.0174974	0.0806893	1	-0.299386	NA
noMotifAct_WT_A_0056	control_add3Trl_A_0065	FALSE	TRUE	0.466586	0.0174974	0.18921	0.842918	0.250073	NA
noMotifAct_WT_A_0056	control_add3Trl_A_0066	FALSE	TRUE	0.466586	0.0174974	0.214013	0.887219	0.996331	0.37348
noMotifAct_WT_A_0056	control_add3Trl_A_0068	FALSE	TRUE	0.466586	0.0174974	0.46504	0.000787042	1.59412	NA
noMotifAct_WT_A_0056	control_add3Trl_A_0084	FALSE	TRUE	0.466586	0.0174974	0.388336	0.0843737	0.736369	NA
noMotifAct_WT_A_0056	control_add3Twist_A_0001	FALSE	TRUE	0.466586	0.0174974	0.263212	0.593192	1.21665	NA
noMotifAct_WT_A_0056	control_add3Twist_A_0002	FALSE	TRUE	0.466586	0.0174974	0.322266	0.364527	0.180952	NA
noMotifAct_WT_A_0056	control_add3Twist_A_0016	FALSE	TRUE	0.466586	0.0174974	0.279187	0.19643	0.273917	NA
noMotifAct_WT_A_0056	control_add3Twist_A_0025	FALSE	FALSE	0.466586	0.0174974	-0.298548	1	-0.163832	NA
noMotifAct_WT_A_0056	control_add3Twist_A_0031	FALSE	FALSE	0.466586	0.0174974	-0.265176	1	-0.624876	NA
noMotifAct_WT_A_0056	control_add3Twist_A_0032	FALSE	TRUE	0.466586	0.0174974	-0.107455	1	0.787564	0.457851
noMotifAct_WT_A_0056	control_add3Twist_A_0034	FALSE	TRUE	0.466586	0.0174974	0.131145	1	0.0866867	NA
noMotifAct_WT_A_0056	control_add3Twist_A_0035	FALSE	FALSE	0.466586	0.0174974	-0.231819	1	0.312862	0.789526
noMotifAct_WT_A_0056	control_add3Twist_A_0038	FALSE	TRUE	0.466586	0.0174974	0.323317	0.18097	0.660848	NA
noMotifAct_WT_A_0056	control_add3Twist_A_0052	FALSE	FALSE	0.466586	0.0174974	-0.0954586	1	-0.542899	NA
noMotifAct_WT_A_0056	control_add3Twist_A_0064	FALSE	FALSE	0.466586	0.0174974	-0.373726	1	0.0772804	0.950279
noMotifAct_WT_A_0056	control_add3Twist_A_0080	FALSE	TRUE	0.466586	0.0174974	0.132774	1	0.273917	NA
noMotifAct_WT_A_0056	control_add3Twist_A_0086	FALSE	FALSE	0.466586	0.0174974	-0.188508	1	-0.281033	NA
noMotifAct_WT_A_0056	control_add3Twist_A_0091	FALSE	FALSE	0.466586	0.0174974	-0.200491	1	-0.875501	NA
noMotifAct_WT_A_0056	noMotifAct_WT_A_0006	FALSE	FALSE	0.466586	0.0174974	0.665729	2.48197e-10	1.55728	0.131878
noMotifAct_WT_A_0056	noMotifAct_WT_A_0008	FALSE	FALSE	0.466586	0.0174974	0.128654	0.944274	-0.0904254	NA
noMotifAct_WT_A_0056	noMotifAct_WT_A_0012	FALSE	FALSE	0.466586	0.0174974	0.665686	3.98607e-11	0.403664	NA
noMotifAct_WT_A_0056	noMotifAct_WT_A_0015	FALSE	FALSE	0.466586	0.0174974	0.289051	0.246188	-0.171627	NA
noMotifAct_WT_A_0056	noMotifAct_WT_A_0016	FALSE	FALSE	0.466586	0.0174974	1.37562	1.2374e-22	2.50687	0.00978499
noMotifAct_WT_A_0056	noMotifAct_WT_A_0024	FALSE	FALSE	0.466586	0.0174974	0.187356	0.88634	-0.334606	NA
noMotifAct_WT_A_0056	noMotifAct_WT_A_0029	FALSE	FALSE	0.466586	0.0174974	0.406998	0.0151202	0.376975	NA
noMotifAct_WT_A_0056	noMotifAct_WT_A_0035	FALSE	FALSE	0.466586	0.0174974	0.892993	9.61268e-17	0.736369	NA
noMotifAct_WT_A_0056	noMotifAct_WT_A_0036	FALSE	FALSE	0.466586	0.0174974	2.80556	8.56e-56	4.18822	1.04039e-06
noMotifAct_WT_A_0056	noMotifAct_WT_A_0042	FALSE	FALSE	0.466586	0.0174974	0.619949	1.95141e-05	0.753635	NA
noMotifAct_WT_A_0056	noMotifAct_WT_A_0048	FALSE	FALSE	0.466586	0.0174974	0.596518	4.31727e-06	0.533774	NA
noMotifAct_WT_A_0056	noMotifAct_WT_A_0050	FALSE	FALSE	0.466586	0.0174974	0.303818	0.231448	0.857986	NA
noMotifAct_WT_A_0056	noMotifAct_WT_A_0053	FALSE	FALSE	0.466586	0.0174974	6.00073	1.14631e-54	6.1384	8.11501e-15
noMotifAct_WT_A_0056	noMotifAct_WT_A_0057	FALSE	FALSE	0.466586	0.0174974	0.39473	0.00252276	1.50469	NA
noMotifAct_WT_A_0056	noMotifAct_WT_A_0058	FALSE	FALSE	0.466586	0.0174974	0.959792	4.76054e-28	1.94851	0.057057
noMotifAct_WT_A_0056	noMotifAct_WT_A_0060	FALSE	FALSE	0.466586	0.0174974	0.740017	5.87836e-10	1.82627	0.097847
noMotifAct_WT_A_0056	noMotifAct_WT_A_0064	FALSE	FALSE	0.466586	0.0174974	1.5686	9.80568e-47	2.56798	0.00518706
noMotifAct_WT_A_0056	noMotifAct_WT_A_0065	FALSE	FALSE	0.466586	0.0174974	0.159033	0.982341	-0.281876	NA
noMotifAct_WT_A_0056	noMotifAct_WT_A_0068	FALSE	FALSE	0.466586	0.0174974	0.933494	1.5972e-06	0.942445	NA
noMotifAct_WT_A_0056	noMotifAct_WT_A_0070	FALSE	FALSE	0.466586	0.0174974	0.884264	5.3014e-21	1.46203	0.132519
noMotifAct_WT_A_0056	noMotifAct_WT_A_0071	FALSE	FALSE	0.466586	0.0174974	1.18858	2.35423e-31	1.50756	0.149938
noMotifAct_WT_A_0056	noMotifAct_WT_A_0073	FALSE	FALSE	0.466586	0.0174974	0.862141	1.3787e-10	1.15902	NA
noMotifAct_WT_A_0056	noMotifAct_WT_A_0075	FALSE	FALSE	0.466586	0.0174974	0.354082	0.0775495	0.838775	NA
noMotifAct_WT_A_0056	noMotifAct_WT_A_0083	FALSE	FALSE	0.466586	0.0174974	0.788193	1.00414e-05	0.745157	NA
noMotifAct_WT_A_0056	noMotifAct_WT_A_0084	FALSE	FALSE	0.466586	0.0174974	2.02099	1.79065e-32	2.68696	0.00398436
noMotifAct_WT_A_0056	noMotifAct_WT_A_0085	FALSE	FALSE	0.466586	0.0174974	0.213412	0.867207	1.13326	0.325011
noMotifAct_WT_A_0056	noMotifAct_WT_A_0088	FALSE	FALSE	0.466586	0.0174974	0.396653	0.0104129	1.80409	NA
noMotifAct_WT_A_0056	noMotifAct_WT_A_0089	FALSE	FALSE	0.466586	0.0174974	0.79176	2.65793e-09	1.4651	0.164444
noMotifAct_WT_A_0056	noMotifAct_WT_A_0091	FALSE	FALSE	0.466586	0.0174974	0.791386	1.6574e-16	0.490339	0.637598
noMotifAct_WT_A_0056	noMotifAct_WT_A_0092	FALSE	FALSE	0.466586	0.0174974	0.393955	0.0232226	0.171631	NA
noMotifAct_WT_A_0056	noMotifAct_WT_A_0093	FALSE	FALSE	0.466586	0.0174974	1.60899	1.08485e-19	1.46199	0.179276
noMotifAct_WT_A_0056	noMotifAct_WT_A_0094	FALSE	FALSE	0.466586	0.0174974	0.722925	1.61007e-09	2.93111	0.00104174
noMotifAct_WT_A_0056	noMotifAct_WT_A_0096	FALSE	FALSE	0.466586	0.0174974	0.343571	0.0843737	0.274458	NA
noMotifAct_WT_A_0056	noMotifAct_WT_A_0098	FALSE	FALSE	0.466586	0.0174974	0.182362	0.95744	0.769689	NA
noMotifAct_WT_A_0056	noMotifAct_WT_A_0099	FALSE	FALSE	0.466586	0.0174974	3.84799	4.66754e-48	3.82802	3.33302e-06
noMotifAct_WT_A_0056	noMotifAct_WT_A_0105	FALSE	FALSE	0.466586	0.0174974	0.205437	0.902845	-0.397863	NA
noMotifAct_WT_A_0056	noMotifAct_WT_A_0107	FALSE	FALSE	0.466586	0.0174974	0.408177	0.0235362	-0.0021763	NA
noMotifAct_WT_A_0056	noMotifAct_WT_A_0108	FALSE	FALSE	0.466586	0.0174974	0.437597	0.0125924	0.0949206	NA
noMotifAct_WT_A_0056	noMotifAct_WT_A_0115	FALSE	FALSE	0.466586	0.0174974	1.3445	1.98696e-50	1.33256	0.180335
noMotifAct_WT_A_0056	noMotifAct_WT_A_0119	FALSE	FALSE	0.466586	0.0174974	0.796889	5.98749e-11	1.26821	NA
noMotifAct_WT_A_0056	noMotifAct_WT_A_0122	FALSE	FALSE	0.466586	0.0174974	2.81323	7.93912e-63	2.72511	0.00221346
noMotifAct_WT_A_0056	noMotifAct_WT_A_0123	FALSE	FALSE	0.466586	0.0174974	0.591512	0.00744311	0.273917	NA
noMotifAct_WT_A_0056	noMotifAct_WT_A_0125	FALSE	FALSE	0.466586	0.0174974	1.61007	1.11519e-35	1.6112	NA
noMotifAct_WT_A_0056	noMotifAct_WT_A_0130	FALSE	FALSE	0.466586	0.0174974	0.926581	6.73785e-09	1.66694	0.124761
noMotifAct_WT_A_0056	noMotifAct_add2Dref_A_0028	FALSE	FALSE	0.466586	0.0174974	0.290464	0.248379	0.0627918	NA
noMotifAct_WT_A_0056	noMotifAct_add2Dref_A_0058	FALSE	FALSE	0.466586	0.0174974	0.423881	0.00261673	1.0502	0.310545
noMotifAct_WT_A_0056	noMotifAct_add2Dref_A_0071	FALSE	FALSE	0.466586	0.0174974	1.06295	5.01831e-21	0.557195	NA
noMotifAct_WT_A_0056	noMotifAct_add2Dref_A_0089	FALSE	FALSE	0.466586	0.0174974	0.437444	0.0039596	0.170107	NA
noMotifAct_WT_A_0056	noMotifAct_add2Dref_A_0091	FALSE	FALSE	0.466586	0.0174974	0.739387	2.09019e-11	0.0410794	0.974133
noMotifAct_WT_A_0056	noMotifAct_add2Dref_A_0115	FALSE	FALSE	0.466586	0.0174974	0.531221	1.2785e-06	1.2336	0.229058
noMotifAct_WT_A_0056	noMotifAct_add2Dref_A_0118	FALSE	FALSE	0.466586	0.0174974	0.356142	0.039935	0.650266	NA
noMotifAct_WT_A_0056	noMotifAct_add2Trl_A_0016	FALSE	FALSE	0.466586	0.0174974	1.48283	8.74189e-13	2.38818	0.0135477
noMotifAct_WT_A_0056	noMotifAct_add2Trl_A_0017	FALSE	FALSE	0.466586	0.0174974	0.408109	0.232163	0.490599	NA
noMotifAct_WT_A_0056	noMotifAct_add2Trl_A_0021	FALSE	FALSE	0.466586	0.0174974	0.331602	0.197515	0.836026	NA
noMotifAct_WT_A_0056	noMotifAct_add2Trl_A_0048	FALSE	FALSE	0.466586	0.0174974	0.2501	0.48884	0.490599	NA
noMotifAct_WT_A_0056	noMotifAct_add2Trl_A_0056	FALSE	FALSE	0.466586	0.0174974	0.658103	1.9107e-07	2.299	0.000654402
noMotifAct_WT_A_0056	noMotifAct_add2Trl_A_0065	FALSE	FALSE	0.466586	0.0174974	0.384811	0.00427088	0.951916	NA
noMotifAct_WT_A_0056	noMotifAct_add2Trl_A_0068	FALSE	FALSE	0.466586	0.0174974	0.94471	6.69692e-10	0.739187	NA
noMotifAct_WT_A_0056	noMotifAct_add2Trl_A_0069	FALSE	FALSE	0.466586	0.0174974	1.21127	3.22931e-32	1.38901	0.224117
noMotifAct_WT_A_0056	noMotifAct_add2Trl_A_0093	FALSE	FALSE	0.466586	0.0174974	1.27152	2.39606e-10	1.58188	NA
noMotifAct_WT_A_0056	noMotifAct_add2Trl_A_0096	FALSE	FALSE	0.466586	0.0174974	0.405703	0.0530198	0.941591	NA
noMotifAct_WT_A_0056	noMotifAct_add2Trl_A_0103	FALSE	FALSE	0.466586	0.0174974	0.646814	4.28252e-07	0.767079	NA
noMotifAct_WT_A_0056	noMotifAct_add2Trl_A_0104	FALSE	FALSE	0.466586	0.0174974	0.606991	8.72128e-05	0.490599	NA
noMotifAct_WT_A_0056	noMotifAct_add2Trl_A_0119	FALSE	FALSE	0.466586	0.0174974	0.35949	0.381475	0.0755624	NA
noMotifAct_WT_A_0056	noMotifAct_add2Trl_A_0122	FALSE	FALSE	0.466586	0.0174974	2.73912	2.82892e-34	3.36629	0.00015666
noMotifAct_WT_A_0056	noMotifAct_add2Twist_A_0012	FALSE	FALSE	0.466586	0.0174974	0.808832	4.61743e-17	0.432368	0.729126
noMotifAct_WT_A_0056	noMotifAct_add2Twist_A_0015	FALSE	FALSE	0.466586	0.0174974	0.273429	0.40233	0.619293	NA
noMotifAct_WT_A_0056	noMotifAct_add2Twist_A_0022	FALSE	FALSE	0.466586	0.0174974	0.573907	2.1634e-05	1.26821	NA
noMotifAct_WT_A_0056	noMotifAct_add2Twist_A_0024	FALSE	FALSE	0.466586	0.0174974	0.194063	0.944274	0.686473	NA
noMotifAct_WT_A_0056	noMotifAct_add2Twist_A_0050	FALSE	FALSE	0.466586	0.0174974	0.205351	0.751531	0.892634	0.427856
noMotifAct_WT_A_0056	noMotifAct_add2Twist_A_0055	FALSE	FALSE	0.466586	0.0174974	1.61706	4.50415e-49	2.19886	0.0293237
noMotifAct_WT_A_0056	noMotifAct_add2Twist_A_0062	FALSE	FALSE	0.466586	0.0174974	0.740556	3.88214e-07	0.169856	NA
noMotifAct_WT_A_0056	noMotifAct_add2Twist_A_0070	FALSE	FALSE	0.466586	0.0174974	0.483287	6.43992e-05	1.23341	0.215308
noMotifAct_WT_A_0056	noMotifAct_add2Twist_A_0079	FALSE	FALSE	0.466586	0.0174974	0.584855	0.000445941	0.274458	NA
noMotifAct_WT_A_0056	noMotifAct_add2Twist_A_0088	FALSE	FALSE	0.466586	0.0174974	0.467372	0.00393892	0.0799799	NA
noMotifAct_WT_A_0056	noMotifAct_add2Twist_A_0094	FALSE	FALSE	0.466586	0.0174974	0.888378	8.15877e-09	2.73474	0.00299428
noMotifAct_WT_A_0056	noMotifAct_add2Twist_A_0098	FALSE	FALSE	0.466586	0.0174974	0.402047	0.0415236	0.376975	NA
noMotifAct_WT_A_0056	noMotifAct_add2Twist_A_0105	FALSE	FALSE	0.466586	0.0174974	0.270291	0.521565	0.180182	NA
noMotifAct_WT_A_0056	noMotifAct_add2Twist_A_0123	FALSE	FALSE	0.466586	0.0174974	0.658114	0.000785849	0.855335	NA
noMotifAct_WT_A_0056	shared_WT_A_0008	FALSE	FALSE	0.466586	0.0174974	0.612756	0.000335797	0.170107	NA
noMotifAct_WT_A_0056	shared_WT_A_0017	FALSE	FALSE	0.466586	0.0174974	0.282072	0.226343	0.444793	NA
noMotifAct_WT_A_0056	shared_WT_A_0019	FALSE	FALSE	0.466586	0.0174974	0.486469	0.000944658	0.854999	NA
noMotifAct_WT_A_0056	shared_WT_A_0024	FALSE	FALSE	0.466586	0.0174974	0.444569	0.0232689	-0.16447	NA
noMotifAct_WT_A_0056	shared_WT_A_0027	FALSE	FALSE	0.466586	0.0174974	0.233089	0.698869	0.180182	NA
noMotifAct_WT_A_0056	shared_mutDref_A_0003	FALSE	FALSE	0.466586	0.0174974	0.621446	2.21249e-07	-0.233686	NA
noMotifAct_WT_A_0056	shared_mutDref_A_0007	FALSE	FALSE	0.466586	0.0174974	0.259465	0.425218	0.128277	NA
noMotifAct_WT_A_0056	shared_mutDref_A_0008	FALSE	FALSE	0.466586	0.0174974	1.16373	3.83577e-06	0.555422	NA
noMotifAct_WT_A_0056	shared_mutDref_A_0013	FALSE	FALSE	0.466586	0.0174974	0.511318	0.00155384	2.07585	0.0498067
noMotifAct_WT_A_0056	shared_mutDref_A_0017	FALSE	FALSE	0.466586	0.0174974	0.377784	0.0142055	0.94347	NA
noMotifAct_WT_A_0056	shared_mutDref_A_0018	FALSE	FALSE	0.466586	0.0174974	0.514515	2.06285e-05	0.0804553	NA
noMotifAct_WT_A_0056	shared_mutDref_A_0024	FALSE	FALSE	0.466586	0.0174974	0.386953	0.0374373	1.5035	NA
noMotifAct_WT_A_0056	shared_mutDref_A_0025	FALSE	FALSE	0.466586	0.0174974	0.132657	1	0.66061	NA
noMotifAct_WT_A_0056	shared_mutDref_A_0032	FALSE	FALSE	0.466586	0.0174974	0.375484	0.121277	0.942445	NA
noMotifAct_WT_A_0056	shared_mutDref_A_0033	FALSE	FALSE	0.466586	0.0174974	0.689715	1.5619e-05	0.855194	NA
noMotifAct_WT_A_0056	twist_WT_A_0001	FALSE	FALSE	0.466586	0.0174974	2.15749	5.85984e-71	1.48566	0.0647847
noMotifAct_WT_A_0056	twist_WT_A_0007	FALSE	FALSE	0.466586	0.0174974	0.706498	1.5846e-12	-0.196836	NA
noMotifAct_WT_A_0056	twist_WT_A_0010	FALSE	FALSE	0.466586	0.0174974	1.96852	4.81887e-64	0.970953	0.358328
noMotifAct_WT_A_0056	twist_WT_A_0012	FALSE	FALSE	0.466586	0.0174974	1.11088	4.11041e-31	3.14207	0.000223138
noMotifAct_WT_A_0056	twist_WT_A_0013	FALSE	FALSE	0.466586	0.0174974	-0.0889204	1	-0.966404	NA
noMotifAct_WT_A_0056	twist_WT_A_0014	FALSE	FALSE	0.466586	0.0174974	0.69776	1.29665e-13	1.42782	0.16672
noMotifAct_WT_A_0056	twist_WT_A_0015	FALSE	FALSE	0.466586	0.0174974	3.14858	6.06986e-22	3.07576	0.000499649
noMotifAct_WT_A_0056	twist_WT_A_0017	FALSE	FALSE	0.466586	0.0174974	0.116237	1	0.274458	NA
noMotifAct_WT_A_0056	twist_WT_A_0020	FALSE	FALSE	0.466586	0.0174974	0.832571	2.49829e-19	1.14681	0.226867
noMotifAct_WT_A_0056	twist_WT_A_0023	FALSE	FALSE	0.466586	0.0174974	2.02148	6.73137e-64	1.79155	0.0661647
noMotifAct_WT_A_0056	twist_WT_A_0026	FALSE	FALSE	0.466586	0.0174974	1.26307	4.96817e-39	2.09628	0.0332386
noMotifAct_WT_A_0056	twist_WT_A_0027	FALSE	FALSE	0.466586	0.0174974	0.673836	0.00217946	-0.0788778	NA
noMotifAct_WT_A_0056	twist_WT_A_0033	FALSE	FALSE	0.466586	0.0174974	0.727059	3.05591e-10	1.47585	0.174776
noMotifAct_WT_A_0056	twist_WT_A_0035	FALSE	FALSE	0.466586	0.0174974	0.477272	0.014222	0.942445	NA
noMotifAct_WT_A_0056	twist_WT_A_0036	FALSE	FALSE	0.466586	0.0174974	0.667199	8.72128e-05	1.2754	NA
noMotifAct_WT_A_0056	twist_WT_A_0037	FALSE	FALSE	0.466586	0.0174974	0.942386	1.37438e-13	3.00732	0.00123266
noMotifAct_WT_A_0056	twist_WT_A_0039	FALSE	FALSE	0.466586	0.0174974	0.887819	1.68459e-16	1.3386	0.21398
noMotifAct_WT_A_0056	twist_WT_A_0040	FALSE	FALSE	0.466586	0.0174974	-0.0157434	1	-0.165079	NA
noMotifAct_WT_A_0056	twist_WT_A_0047	FALSE	FALSE	0.466586	0.0174974	0.835234	1.0239e-15	1.74893	0.0886406
noMotifAct_WT_A_0056	twist_WT_A_0048	FALSE	FALSE	0.466586	0.0174974	0.454324	0.00188599	0.952739	NA
noMotifAct_WT_A_0056	twist_add2Dref_A_0010	FALSE	FALSE	0.466586	0.0174974	1.32365	4.29454e-43	1.21211	0.210609
noMotifAct_WT_A_0056	twist_add2Dref_A_0014	FALSE	FALSE	0.466586	0.0174974	0.40824	0.00982003	1.03773	0.277939
noMotifAct_WT_A_0056	twist_add2Dref_A_0020	FALSE	FALSE	0.466586	0.0174974	0.808666	9.8623e-23	1.77426	0.0501974
noMotifAct_WT_A_0056	twist_mutTwist_A_0001	FALSE	FALSE	0.466586	0.0174974	2.39274	2.46397e-82	1.93971	0.0192735
noMotifAct_WT_A_0056	twist_mutTwist_A_0007	FALSE	FALSE	0.466586	0.0174974	0.84321	9.69184e-19	0.396144	NA
noMotifAct_WT_A_0056	twist_mutTwist_A_0010	FALSE	FALSE	0.466586	0.0174974	1.2217	6.21704e-41	0.835972	0.432263
noMotifAct_WT_A_0056	twist_mutTwist_A_0012	FALSE	FALSE	0.466586	0.0174974	1.1121	6.38296e-18	1.83926	0.0784895
noMotifAct_WT_A_0056	twist_mutTwist_A_0013	FALSE	FALSE	0.466586	0.0174974	-0.0673641	1	-0.0904254	NA
noMotifAct_WT_A_0056	twist_mutTwist_A_0014	FALSE	FALSE	0.466586	0.0174974	0.336285	0.0754675	0.225027	0.841058
noMotifAct_WT_A_0056	twist_mutTwist_A_0016	FALSE	FALSE	0.466586	0.0174974	0.524098	4.27054e-05	0.92055	0.411621
noMotifAct_WT_A_0056	twist_mutTwist_A_0020	FALSE	FALSE	0.466586	0.0174974	0.492269	4.87469e-05	1.51458	0.100009
noMotifAct_WT_A_0056	twist_mutTwist_A_0022	FALSE	FALSE	0.466586	0.0174974	0.58251	5.68579e-07	2.49097	0.0104788
noMotifAct_WT_A_0056	twist_mutTwist_A_0026	FALSE	FALSE	0.466586	0.0174974	1.18455	2.46597e-37	1.33445	0.219843
noMotifAct_WT_A_0056	twist_mutTwist_A_0029	FALSE	FALSE	0.466586	0.0174974	2.09107	1.03513e-25	2.65669	0.00575544
noMotifAct_WT_A_0056	twist_mutTwist_A_0032	FALSE	FALSE	0.466586	0.0174974	1.19102	7.18734e-18	1.82084	0.0828596
noMotifAct_WT_A_0056	twist_mutTwist_A_0036	FALSE	FALSE	0.466586	0.0174974	0.581876	2.32515e-07	2.18516	0.0321589
noMotifAct_WT_A_0056	twist_mutTwist_A_0039	FALSE	FALSE	0.466586	0.0174974	0.693254	2.90767e-13	0.855421	0.417567
noMotifAct_WT_A_0056	twist_mutTwist_A_0040	FALSE	FALSE	0.466586	0.0174974	0.210637	0.748767	-0.501089	NA
noMotifAct_WT_A_0056	twist_mutTwist_A_0041	FALSE	FALSE	0.466586	0.0174974	0.931197	7.6566e-23	1.8612	0.0893336
noMotifAct_WT_A_0056	twist_mutTwist_A_0044	FALSE	FALSE	0.466586	0.0174974	0.509325	0.0142369	0.838161	NA
noMotifAct_WT_A_0056	twist_mutTwist_A_0050	FALSE	FALSE	0.466586	0.0174974	0.212467	0.577762	1.6112	NA
noMotifAct_WT_A_0057	DHS_WT_A_0001	FALSE	FALSE	0.872394	4.26093e-17	-0.0289828	1	0.461087	0.646243
noMotifAct_WT_A_0057	DHS_WT_A_0006	FALSE	FALSE	0.872394	4.26093e-17	0.346757	0.0725597	0.252137	NA
noMotifAct_WT_A_0057	DHS_WT_A_0008	FALSE	FALSE	0.872394	4.26093e-17	0.155653	0.867943	0.376975	NA
noMotifAct_WT_A_0057	DHS_WT_A_0010	FALSE	FALSE	0.872394	4.26093e-17	0.503921	3.86508e-05	1.82879	0.0686015
noMotifAct_WT_A_0057	DHS_WT_A_0013	FALSE	FALSE	0.872394	4.26093e-17	0.107243	1	1.38858	0.165439
noMotifAct_WT_A_0057	DHS_WT_A_0014	FALSE	FALSE	0.872394	4.26093e-17	0.204147	0.649419	-0.725116	NA
noMotifAct_WT_A_0057	DHS_WT_A_0015	FALSE	FALSE	0.872394	4.26093e-17	0.28151	0.180116	0.854484	0.456555
noMotifAct_WT_A_0057	DHS_WT_A_0018	FALSE	FALSE	0.872394	4.26093e-17	0.317816	0.167026	0.589797	NA
noMotifAct_WT_A_0057	DHS_WT_A_0024	FALSE	FALSE	0.872394	4.26093e-17	0.213744	0.612046	1.48638	NA
noMotifAct_WT_A_0057	DHS_WT_A_0031	FALSE	FALSE	0.872394	4.26093e-17	0.184603	0.763796	0.74557	NA
noMotifAct_WT_A_0057	DHS_WT_A_0036	FALSE	FALSE	0.872394	4.26093e-17	0.30644	0.231944	0.490599	NA
noMotifAct_WT_A_0057	DHS_WT_A_0037	FALSE	FALSE	0.872394	4.26093e-17	-0.0920042	1	0.195084	0.8746
noMotifAct_WT_A_0057	DHS_WT_A_0039	FALSE	FALSE	0.872394	4.26093e-17	0.0579422	1	0.689133	0.540817
noMotifAct_WT_A_0057	DHS_WT_A_0040	FALSE	FALSE	0.872394	4.26093e-17	0.449294	0.026806	0.274458	NA
noMotifAct_WT_A_0057	DHS_WT_A_0041	FALSE	FALSE	0.872394	4.26093e-17	0.216915	0.590207	1.49105	NA
noMotifAct_WT_A_0057	DHS_WT_A_0042	FALSE	FALSE	0.872394	4.26093e-17	0.376436	0.0195699	1.89239	0.0587679
noMotifAct_WT_A_0057	DHS_WT_A_0044	FALSE	FALSE	0.872394	4.26093e-17	0.440728	0.00484404	1.33445	0.220521
noMotifAct_WT_A_0057	DHS_WT_A_0047	FALSE	FALSE	0.872394	4.26093e-17	-0.480081	1	0.679732	0.483056
noMotifAct_WT_A_0057	DHS_WT_A_0050	FALSE	FALSE	0.872394	4.26093e-17	0.572154	0.00165434	2.10994	0.0247052
noMotifAct_WT_A_0057	DHS_WT_A_0051	FALSE	FALSE	0.872394	4.26093e-17	0.300147	0.139575	-0.109826	NA
noMotifAct_WT_A_0057	DHS_WT_A_0054	FALSE	FALSE	0.872394	4.26093e-17	0.340011	0.211737	0.869492	NA
noMotifAct_WT_A_0057	DHS_WT_A_0057	FALSE	FALSE	0.872394	4.26093e-17	0.633616	0.000529069	1.66694	0.124761
noMotifAct_WT_A_0057	DHS_WT_A_0060	FALSE	FALSE	0.872394	4.26093e-17	0.276315	0.312254	0.273917	NA
noMotifAct_WT_A_0057	DHS_WT_A_0062	FALSE	FALSE	0.872394	4.26093e-17	0.230514	0.733021	0.952739	NA
noMotifAct_WT_A_0057	DHS_WT_A_0063	FALSE	FALSE	0.872394	4.26093e-17	0.468252	0.0226139	1.66831	0.0967969
noMotifAct_WT_A_0057	DHS_WT_A_0064	FALSE	FALSE	0.872394	4.26093e-17	0.403304	0.0178128	1.63222	0.0840755
noMotifAct_WT_A_0057	DHS_WT_A_0066	FALSE	FALSE	0.872394	4.26093e-17	0.507943	6.84331e-05	1.21818	0.218583
noMotifAct_WT_A_0057	DHS_WT_A_0068	FALSE	FALSE	0.872394	4.26093e-17	0.141842	1	1.20455	0.26479
noMotifAct_WT_A_0057	DHS_WT_A_0069	FALSE	FALSE	0.872394	4.26093e-17	0.15878	0.860662	1.16797	0.311289
noMotifAct_WT_A_0057	DHS_WT_A_0070	FALSE	FALSE	0.872394	4.26093e-17	0.193214	0.859056	0.857386	0.457593
noMotifAct_WT_A_0057	DHS_WT_A_0074	FALSE	FALSE	0.872394	4.26093e-17	0.396057	0.0386885	0.432754	0.729126
noMotifAct_WT_A_0057	DHS_WT_A_0076	FALSE	FALSE	0.872394	4.26093e-17	0.101954	1	0.39593	NA
noMotifAct_WT_A_0057	DHS_WT_A_0078	FALSE	FALSE	0.872394	4.26093e-17	0.221871	0.695652	0.870311	0.397999
noMotifAct_WT_A_0057	DHS_WT_A_0079	FALSE	FALSE	0.872394	4.26093e-17	0.137094	1	0.123612	NA
noMotifAct_WT_A_0057	DHS_WT_A_0080	FALSE	FALSE	0.872394	4.26093e-17	0.134422	0.991163	0.556205	NA
noMotifAct_WT_A_0057	DHS_WT_A_0081	FALSE	FALSE	0.872394	4.26093e-17	-0.290142	1	-0.076929	0.950645
noMotifAct_WT_A_0057	DHS_WT_A_0084	FALSE	FALSE	0.872394	4.26093e-17	0.502436	0.00052858	0.38746	0.75632
noMotifAct_WT_A_0057	DHS_WT_A_0085	FALSE	FALSE	0.872394	4.26093e-17	-0.00361088	1	1.37732	NA
noMotifAct_WT_A_0057	DHS_WT_A_0086	FALSE	FALSE	0.872394	4.26093e-17	0.379967	0.0732321	2.24428	0.0254305
noMotifAct_WT_A_0057	DHS_WT_A_0088	FALSE	FALSE	0.872394	4.26093e-17	0.359753	0.0682576	0.855194	NA
noMotifAct_WT_A_0057	DHS_WT_A_0091	FALSE	FALSE	0.872394	4.26093e-17	0.255245	0.39063	1.51497	0.116609
noMotifAct_WT_A_0057	DHS_WT_A_0093	FALSE	FALSE	0.872394	4.26093e-17	0.653427	1.6925e-05	1.826	0.0713182
noMotifAct_WT_A_0057	DHS_WT_A_0095	FALSE	FALSE	0.872394	4.26093e-17	0.141756	0.945195	1.10029	0.266159
noMotifAct_WT_A_0057	DHS_WT_A_0097	FALSE	FALSE	0.872394	4.26093e-17	0.203763	0.540604	1.03136	NA
noMotifAct_WT_A_0057	DHS_WT_A_0099	FALSE	FALSE	0.872394	4.26093e-17	0.93031	3.59097e-26	2.02413	0.0231033
noMotifAct_WT_A_0057	DHS_WT_A_0101	FALSE	FALSE	0.872394	4.26093e-17	0.351653	0.167196	-0.16447	NA
noMotifAct_WT_A_0057	DHS_WT_A_0105	FALSE	FALSE	0.872394	4.26093e-17	0.201891	0.73796	1.03494	0.329797
noMotifAct_WT_A_0057	DHS_add2Trl_A_0013	FALSE	FALSE	0.872394	4.26093e-17	0.193354	0.925837	1.56288	0.10863
noMotifAct_WT_A_0057	DHS_add2Trl_A_0014	FALSE	FALSE	0.872394	4.26093e-17	0.150544	0.944274	0.336338	NA
noMotifAct_WT_A_0057	DHS_add2Trl_A_0016	FALSE	FALSE	0.872394	4.26093e-17	0.370585	0.143609	1.26821	NA
noMotifAct_WT_A_0057	DHS_add2Trl_A_0030	FALSE	FALSE	0.872394	4.26093e-17	0.511241	0.00718723	0.574416	NA
noMotifAct_WT_A_0057	DHS_add2Trl_A_0042	FALSE	FALSE	0.872394	4.26093e-17	0.411251	0.017608	2.07083	0.0312126
noMotifAct_WT_A_0057	DHS_add2Trl_A_0051	FALSE	FALSE	0.872394	4.26093e-17	0.198432	0.602485	0.39593	NA
noMotifAct_WT_A_0057	DHS_add2Trl_A_0061	FALSE	FALSE	0.872394	4.26093e-17	0.837595	0.00482274	1.1201	NA
noMotifAct_WT_A_0057	DHS_add2Trl_A_0064	FALSE	FALSE	0.872394	4.26093e-17	0.41065	0.00425866	1.78237	0.0668298
noMotifAct_WT_A_0057	DHS_add2Trl_A_0066	FALSE	FALSE	0.872394	4.26093e-17	0.546546	0.00507872	0.325316	NA
noMotifAct_WT_A_0057	DHS_add2Trl_A_0075	FALSE	FALSE	0.872394	4.26093e-17	0.332514	0.289116	1.16797	0.311289
noMotifAct_WT_A_0057	DHS_add2Trl_A_0076	FALSE	FALSE	0.872394	4.26093e-17	0.140196	0.965767	1.25115	0.249032
noMotifAct_WT_A_0057	DHS_add2Trl_A_0093	FALSE	FALSE	0.872394	4.26093e-17	0.558029	1.37423e-05	1.77829	0.0567011
noMotifAct_WT_A_0057	DHS_add2Trl_A_0099	FALSE	FALSE	0.872394	4.26093e-17	1.25461	5.53594e-36	1.75066	0.0744903
noMotifAct_WT_A_0057	DHS_add2Twist_A_0012	FALSE	FALSE	0.872394	4.26093e-17	0.367959	0.0653864	1.15507	0.308724
noMotifAct_WT_A_0057	DHS_add2Twist_A_0015	FALSE	FALSE	0.872394	4.26093e-17	0.323118	0.137274	0.568015	NA
noMotifAct_WT_A_0057	DHS_add2Twist_A_0018	FALSE	FALSE	0.872394	4.26093e-17	0.328749	0.0939048	-0.00163892	NA
noMotifAct_WT_A_0057	DHS_add2Twist_A_0022	FALSE	FALSE	0.872394	4.26093e-17	0.325301	0.119921	0.588361	0.604901
noMotifAct_WT_A_0057	DHS_add2Twist_A_0039	FALSE	FALSE	0.872394	4.26093e-17	0.222058	0.747782	1.31777	0.16643
noMotifAct_WT_A_0057	DHS_add2Twist_A_0047	FALSE	FALSE	0.872394	4.26093e-17	-0.331629	1	0.373008	0.726515
noMotifAct_WT_A_0057	DHS_add2Twist_A_0051	FALSE	FALSE	0.872394	4.26093e-17	0.113586	1	1.00215	0.376176
noMotifAct_WT_A_0057	DHS_add2Twist_A_0061	FALSE	FALSE	0.872394	4.26093e-17	0.635673	0.00148042	1.80369	NA
noMotifAct_WT_A_0057	DHS_add2Twist_A_0074	FALSE	FALSE	0.872394	4.26093e-17	0.37267	0.0636308	2.11765	0.0429693
noMotifAct_WT_A_0057	DHS_add2Twist_A_0081	FALSE	FALSE	0.872394	4.26093e-17	-0.233698	1	0.680738	0.526284
noMotifAct_WT_A_0057	DHS_add2Twist_A_0095	FALSE	FALSE	0.872394	4.26093e-17	0.0549643	1	1.31414	0.208617
noMotifAct_WT_A_0057	DHS_add2Twist_A_0097	FALSE	FALSE	0.872394	4.26093e-17	0.0954455	1	0.525527	NA
noMotifAct_WT_A_0057	DHS_add3Trl_A_0001	FALSE	FALSE	0.872394	4.26093e-17	0.240531	0.733021	0.363969	0.752414
noMotifAct_WT_A_0057	DHS_add3Trl_A_0030	FALSE	FALSE	0.872394	4.26093e-17	0.374668	0.0226139	0.841829	NA
noMotifAct_WT_A_0057	DHS_add3Trl_A_0040	FALSE	FALSE	0.872394	4.26093e-17	0.62387	0.00943994	0.942445	NA
noMotifAct_WT_A_0057	DHS_add3Trl_A_0050	FALSE	FALSE	0.872394	4.26093e-17	0.34873	0.110198	1.82317	0.0704598
noMotifAct_WT_A_0057	DHS_add3Trl_A_0062	FALSE	FALSE	0.872394	4.26093e-17	0.573275	4.31682e-06	1.42079	0.180542
noMotifAct_WT_A_0057	DHS_add3Trl_A_0079	FALSE	FALSE	0.872394	4.26093e-17	0.277053	0.39063	1.56982	0.150971
noMotifAct_WT_A_0057	DHS_add3Trl_A_0080	FALSE	FALSE	0.872394	4.26093e-17	-0.132401	1	1.03517	0.291901
noMotifAct_WT_A_0057	DHS_add3Trl_A_0083	FALSE	FALSE	0.872394	4.26093e-17	0.180469	0.860662	1.03663	0.315181
noMotifAct_WT_A_0057	DHS_add3Trl_A_0088	FALSE	FALSE	0.872394	4.26093e-17	0.321533	0.146214	0.836026	NA
noMotifAct_WT_A_0057	DHS_add3Trl_A_0102	FALSE	FALSE	0.872394	4.26093e-17	0.560057	0.0174368	0.74557	NA
noMotifAct_WT_A_0057	DHS_add3Trl_A_0105	FALSE	FALSE	0.872394	4.26093e-17	0.276104	0.308607	2.19962	0.0193939
noMotifAct_WT_A_0057	DHS_add3Twist_A_0006	FALSE	FALSE	0.872394	4.26093e-17	0.190004	0.892169	1.47369	0.130526
noMotifAct_WT_A_0057	DHS_add3Twist_A_0020	FALSE	FALSE	0.872394	4.26093e-17	0.182627	0.753263	1.63251	0.135132
noMotifAct_WT_A_0057	DHS_add3Twist_A_0030	FALSE	FALSE	0.872394	4.26093e-17	0.322749	0.289116	1.37711	NA
noMotifAct_WT_A_0057	DHS_add3Twist_A_0033	FALSE	FALSE	0.872394	4.26093e-17	-0.142441	1	-0.0103641	0.993545
noMotifAct_WT_A_0057	DHS_add3Twist_A_0053	FALSE	FALSE	0.872394	4.26093e-17	0.180431	0.656227	0.838775	NA
noMotifAct_WT_A_0057	DHS_add3Twist_A_0065	FALSE	FALSE	0.872394	4.26093e-17	0.313518	0.0646354	1.09811	0.308836
noMotifAct_WT_A_0057	DHS_add3Twist_A_0067	FALSE	FALSE	0.872394	4.26093e-17	0.417364	0.101325	0.739187	NA
noMotifAct_WT_A_0057	DHS_add3Twist_A_0068	FALSE	FALSE	0.872394	4.26093e-17	0.163906	1	2.06464	0.0308118
noMotifAct_WT_A_0057	DHS_add3Twist_A_0070	FALSE	FALSE	0.872394	4.26093e-17	0.160674	1	0.481773	NA
noMotifAct_WT_A_0057	DHS_add3Twist_A_0078	FALSE	FALSE	0.872394	4.26093e-17	0.231785	0.309701	-0.678674	0.560942
noMotifAct_WT_A_0057	DHS_add3Twist_A_0092	FALSE	FALSE	0.872394	4.26093e-17	0.351066	0.0698236	1.1621	0.294591
noMotifAct_WT_A_0057	Trl_WT_A_0001	FALSE	FALSE	0.872394	4.26093e-17	0.838361	0.000934998	1.77293	0.0786058
noMotifAct_WT_A_0057	Trl_WT_A_0003	FALSE	FALSE	0.872394	4.26093e-17	0.108088	0.951277	0.952324	NA
noMotifAct_WT_A_0057	Trl_WT_A_0005	FALSE	FALSE	0.872394	4.26093e-17	3.1238	7.09379e-52	4.26793	3.27433e-07
noMotifAct_WT_A_0057	Trl_WT_A_0008	FALSE	FALSE	0.872394	4.26093e-17	0.596753	7.09419e-09	2.64121	0.00498296
noMotifAct_WT_A_0057	Trl_WT_A_0010	FALSE	FALSE	0.872394	4.26093e-17	1.97576	1.47326e-28	2.08541	0.0422593
noMotifAct_WT_A_0057	Trl_WT_A_0011	FALSE	FALSE	0.872394	4.26093e-17	0.910374	7.75325e-09	2.04131	0.0393964
noMotifAct_WT_A_0057	Trl_WT_A_0012	FALSE	FALSE	0.872394	4.26093e-17	0.654284	1.19618e-12	2.90631	0.000187016
noMotifAct_WT_A_0057	Trl_WT_A_0016	FALSE	FALSE	0.872394	4.26093e-17	0.743191	9.20045e-11	2.91974	0.000746681
noMotifAct_WT_A_0057	Trl_WT_A_0021	FALSE	FALSE	0.872394	4.26093e-17	0.506218	0.000607681	2.09914	0.0227214
noMotifAct_WT_A_0057	Trl_WT_A_0022	FALSE	FALSE	0.872394	4.26093e-17	0.106126	1	0.58866	0.535503
noMotifAct_WT_A_0057	Trl_WT_A_0025	FALSE	FALSE	0.872394	4.26093e-17	1.51166	2.91413e-53	2.97318	0.000193817
noMotifAct_WT_A_0057	Trl_WT_A_0030	FALSE	FALSE	0.872394	4.26093e-17	2.7047	8.48182e-46	4.15096	1.14656e-07
noMotifAct_WT_A_0057	Trl_WT_A_0031	FALSE	FALSE	0.872394	4.26093e-17	1.13412	8.3711e-28	3.45349	9.43383e-06
noMotifAct_WT_A_0057	Trl_WT_A_0033	FALSE	FALSE	0.872394	4.26093e-17	0.514515	2.20947e-05	1.48932	0.16167
noMotifAct_WT_A_0057	Trl_WT_A_0035	FALSE	FALSE	0.872394	4.26093e-17	0.0124902	1	-0.255339	0.83408
noMotifAct_WT_A_0057	Trl_WT_A_0046	FALSE	FALSE	0.872394	4.26093e-17	0.165478	0.902845	-0.522422	0.69569
noMotifAct_WT_A_0057	Trl_WT_A_0048	FALSE	FALSE	0.872394	4.26093e-17	0.205074	0.657457	-0.567721	NA
noMotifAct_WT_A_0057	Trl_WT_A_0049	FALSE	FALSE	0.872394	4.26093e-17	0.648208	1.65664e-07	2.1563	0.0285218
noMotifAct_WT_A_0057	Trl_add2Dref_A_0003	FALSE	FALSE	0.872394	4.26093e-17	0.327885	0.164901	1.30067	0.252497
noMotifAct_WT_A_0057	Trl_add2Dref_A_0010	FALSE	FALSE	0.872394	4.26093e-17	1.01858	2.41946e-21	1.32747	0.206506
noMotifAct_WT_A_0057	Trl_add2Dref_A_0016	FALSE	FALSE	0.872394	4.26093e-17	0.529024	5.28852e-06	2.17976	0.00907958
noMotifAct_WT_A_0057	Trl_add2Dref_A_0043	FALSE	FALSE	0.872394	4.26093e-17	0.268741	0.438873	1.32551	NA
noMotifAct_WT_A_0057	Trl_add2Dref_A_0049	FALSE	FALSE	0.872394	4.26093e-17	0.773925	1.65283e-10	2.95648	0.000562596
noMotifAct_WT_A_0057	Trl_mutTrl_A_0001	FALSE	FALSE	0.872394	4.26093e-17	0.882244	0.000696605	2.68739	0.00397462
noMotifAct_WT_A_0057	Trl_mutTrl_A_0003	FALSE	FALSE	0.872394	4.26093e-17	0.270814	0.376027	1.85317	0.0903547
noMotifAct_WT_A_0057	Trl_mutTrl_A_0005	FALSE	FALSE	0.872394	4.26093e-17	3.05504	6.36228e-60	4.09893	7.71178e-07
noMotifAct_WT_A_0057	Trl_mutTrl_A_0006	FALSE	FALSE	0.872394	4.26093e-17	0.706545	9.97754e-09	1.50401	0.146321
noMotifAct_WT_A_0057	Trl_mutTrl_A_0010	FALSE	FALSE	0.872394	4.26093e-17	0.976397	5.02e-19	1.67379	0.0639088
noMotifAct_WT_A_0057	Trl_mutTrl_A_0012	FALSE	FALSE	0.872394	4.26093e-17	0.828274	3.57895e-20	2.87279	0.000477364
noMotifAct_WT_A_0057	Trl_mutTrl_A_0016	FALSE	FALSE	0.872394	4.26093e-17	0.496189	4.24056e-06	2.12209	0.0117867
noMotifAct_WT_A_0057	Trl_mutTrl_A_0021	FALSE	FALSE	0.872394	4.26093e-17	0.378826	0.0457443	1.47986	0.138162
noMotifAct_WT_A_0057	Trl_mutTrl_A_0022	FALSE	FALSE	0.872394	4.26093e-17	1.81384	2.18504e-62	1.88125	0.0243726
noMotifAct_WT_A_0057	Trl_mutTrl_A_0023	FALSE	FALSE	0.872394	4.26093e-17	0.245348	0.280118	1.5035	NA
noMotifAct_WT_A_0057	Trl_mutTrl_A_0025	FALSE	FALSE	0.872394	4.26093e-17	2.39978	7.77595e-76	2.58048	0.00165385
noMotifAct_WT_A_0057	Trl_mutTrl_A_0029	FALSE	FALSE	0.872394	4.26093e-17	0.727809	6.56501e-13	2.64037	0.0043105
noMotifAct_WT_A_0057	Trl_mutTrl_A_0031	FALSE	FALSE	0.872394	4.26093e-17	1.08303	1.03437e-21	3.84639	1.74093e-05
noMotifAct_WT_A_0057	Trl_mutTrl_A_0033	FALSE	FALSE	0.872394	4.26093e-17	0.288772	0.444831	0.739187	NA
noMotifAct_WT_A_0057	Trl_mutTrl_A_0034	FALSE	FALSE	0.872394	4.26093e-17	2.42205	3.04306e-42	4.03518	4.60043e-07
noMotifAct_WT_A_0057	Trl_mutTrl_A_0035	FALSE	FALSE	0.872394	4.26093e-17	0.589628	3.61257e-07	1.76215	0.0432922
noMotifAct_WT_A_0057	Trl_mutTrl_A_0039	FALSE	FALSE	0.872394	4.26093e-17	0.387038	0.0486268	0.180952	NA
noMotifAct_WT_A_0057	Trl_mutTrl_A_0042	FALSE	FALSE	0.872394	4.26093e-17	0.715755	0.000692287	1.41861	0.225127
noMotifAct_WT_A_0057	Trl_mutTrl_A_0046	FALSE	FALSE	0.872394	4.26093e-17	-0.0377594	1	-0.870102	NA
noMotifAct_WT_A_0057	Trl_mutTrl_A_0047	FALSE	FALSE	0.872394	4.26093e-17	0.582576	0.000671133	1.74737	0.0823557
noMotifAct_WT_A_0057	Trl_mutTrl_A_0048	FALSE	FALSE	0.872394	4.26093e-17	0.440115	0.0156575	1.26923	0.2369
noMotifAct_WT_A_0057	Trl_mutTrl_A_0049	FALSE	FALSE	0.872394	4.26093e-17	0.683755	1.49572e-09	1.52848	0.104817
noMotifAct_WT_A_0057	control_WT_A_0006	FALSE	TRUE	0.872394	4.26093e-17	0.348319	0.111545	1.42329	0.1874
noMotifAct_WT_A_0057	control_WT_A_0008	FALSE	TRUE	0.872394	4.26093e-17	0.803932	0.049715	1.22292	NA
noMotifAct_WT_A_0057	control_WT_A_0009	FALSE	TRUE	0.872394	4.26093e-17	0.362422	0.0966477	1.61828	0.126517
noMotifAct_WT_A_0057	control_WT_A_0012	FALSE	TRUE	0.872394	4.26093e-17	0.305633	0.292741	-0.150482	NA
noMotifAct_WT_A_0057	control_WT_A_0015	FALSE	TRUE	0.872394	4.26093e-17	0.0923019	1	1.24507	0.210863
noMotifAct_WT_A_0057	control_WT_A_0020	FALSE	TRUE	0.872394	4.26093e-17	0.145498	0.944274	0.556036	NA
noMotifAct_WT_A_0057	control_WT_A_0022	FALSE	TRUE	0.872394	4.26093e-17	0.472881	0.0178128	1.38452	0.186304
noMotifAct_WT_A_0057	control_WT_A_0023	FALSE	TRUE	0.872394	4.26093e-17	0.312375	0.351949	0.568015	NA
noMotifAct_WT_A_0057	control_WT_A_0024	FALSE	TRUE	0.872394	4.26093e-17	0.300569	0.132463	-0.383869	NA
noMotifAct_WT_A_0057	control_WT_A_0025	FALSE	FALSE	0.872394	4.26093e-17	-0.681617	1	0.200008	0.843069
noMotifAct_WT_A_0057	control_WT_A_0028	FALSE	TRUE	0.872394	4.26093e-17	0.0807072	1	0.448376	0.718271
noMotifAct_WT_A_0057	control_WT_A_0029	FALSE	TRUE	0.872394	4.26093e-17	0.326259	0.165567	1.17021	NA
noMotifAct_WT_A_0057	control_WT_A_0031	FALSE	FALSE	0.872394	4.26093e-17	-0.517319	1	0.259208	0.795687
noMotifAct_WT_A_0057	control_WT_A_0032	FALSE	FALSE	0.872394	4.26093e-17	-0.316148	1	0.256907	0.792834
noMotifAct_WT_A_0057	control_WT_A_0033	FALSE	TRUE	0.872394	4.26093e-17	-0.105756	1	1.26349	0.135277
noMotifAct_WT_A_0057	control_WT_A_0034	FALSE	TRUE	0.872394	4.26093e-17	0.124577	1	1.51745	0.0818445
noMotifAct_WT_A_0057	control_WT_A_0035	FALSE	FALSE	0.872394	4.26093e-17	-0.269368	1	0.154416	0.893194
noMotifAct_WT_A_0057	control_WT_A_0038	FALSE	TRUE	0.872394	4.26093e-17	0.0935558	1	0.325893	0.789997
noMotifAct_WT_A_0057	control_WT_A_0039	FALSE	FALSE	0.872394	4.26093e-17	-0.140627	1	-0.153139	NA
noMotifAct_WT_A_0057	control_WT_A_0042	FALSE	TRUE	0.872394	4.26093e-17	0.219271	0.482437	1.42502	0.148745
noMotifAct_WT_A_0057	control_WT_A_0043	FALSE	TRUE	0.872394	4.26093e-17	0.18874	0.853139	1.31053	0.226224
noMotifAct_WT_A_0057	control_WT_A_0045	FALSE	TRUE	0.872394	4.26093e-17	0.657127	0.0121931	1.96221	0.0746663
noMotifAct_WT_A_0057	control_WT_A_0048	FALSE	TRUE	0.872394	4.26093e-17	0.881482	0.0170313	-0.0021763	NA
noMotifAct_WT_A_0057	control_WT_A_0049	FALSE	TRUE	0.872394	4.26093e-17	0.043591	1	0.838065	0.445579
noMotifAct_WT_A_0057	control_WT_A_0052	FALSE	FALSE	0.872394	4.26093e-17	-0.21323	1	0.0785057	0.943415
noMotifAct_WT_A_0057	control_WT_A_0055	FALSE	TRUE	0.872394	4.26093e-17	0.228186	0.49649	0.783004	NA
noMotifAct_WT_A_0057	control_WT_A_0057	FALSE	TRUE	0.872394	4.26093e-17	0.296597	0.288514	1.30556	0.251164
noMotifAct_WT_A_0057	control_WT_A_0060	FALSE	TRUE	0.872394	4.26093e-17	0.117895	1	0.656817	0.525617
noMotifAct_WT_A_0057	control_WT_A_0062	FALSE	TRUE	0.872394	4.26093e-17	0.432503	0.0111828	0.736369	NA
noMotifAct_WT_A_0057	control_WT_A_0063	FALSE	TRUE	0.872394	4.26093e-17	0.11777	1	0.575281	NA
noMotifAct_WT_A_0057	control_WT_A_0064	FALSE	FALSE	0.872394	4.26093e-17	-0.475439	1	0.111858	0.922341
noMotifAct_WT_A_0057	control_WT_A_0066	FALSE	TRUE	0.872394	4.26093e-17	0.0156924	1	0.259806	0.820322
noMotifAct_WT_A_0057	control_WT_A_0068	FALSE	TRUE	0.872394	4.26093e-17	0.437441	0.0270934	2.68632	0.00624206
noMotifAct_WT_A_0057	control_WT_A_0069	FALSE	TRUE	0.872394	4.26093e-17	0.351129	0.181516	1.64436	0.145029
noMotifAct_WT_A_0057	control_WT_A_0070	FALSE	TRUE	0.872394	4.26093e-17	0.406035	0.0160356	1.3483	0.238255
noMotifAct_WT_A_0057	control_WT_A_0071	FALSE	TRUE	0.872394	4.26093e-17	0.106066	1	-0.878369	NA
noMotifAct_WT_A_0057	control_WT_A_0073	FALSE	TRUE	0.872394	4.26093e-17	0.255692	0.511683	0.855194	NA
noMotifAct_WT_A_0057	control_WT_A_0077	FALSE	TRUE	0.872394	4.26093e-17	0.478897	0.0661595	0.836026	NA
noMotifAct_WT_A_0057	control_WT_A_0078	FALSE	FALSE	0.872394	4.26093e-17	-0.161443	1	1.26176	0.170226
noMotifAct_WT_A_0057	control_WT_A_0080	FALSE	TRUE	0.872394	4.26093e-17	0.139533	1	0.74557	NA
noMotifAct_WT_A_0057	control_WT_A_0083	FALSE	TRUE	0.872394	4.26093e-17	0.163348	0.958778	0.334916	0.789106
noMotifAct_WT_A_0057	control_WT_A_0084	FALSE	TRUE	0.872394	4.26093e-17	0.315226	0.247971	0.646754	NA
noMotifAct_WT_A_0057	control_WT_A_0085	FALSE	TRUE	0.872394	4.26093e-17	0.811322	0.00865964	1.32551	NA
noMotifAct_WT_A_0057	control_WT_A_0086	FALSE	TRUE	0.872394	4.26093e-17	-0.108298	1	0.502093	NA
noMotifAct_WT_A_0057	control_WT_A_0090	FALSE	TRUE	0.872394	4.26093e-17	0.408844	0.228902	0.990383	0.388492
noMotifAct_WT_A_0057	control_WT_A_0091	FALSE	FALSE	0.872394	4.26093e-17	-0.116118	1	0.53172	0.643579
noMotifAct_WT_A_0057	control_WT_A_0093	FALSE	FALSE	0.872394	4.26093e-17	1.16263	0.000554978	1.32551	NA
noMotifAct_WT_A_0057	control_add2Trl_A_0002	FALSE	TRUE	0.872394	4.26093e-17	0.351933	0.223428	0.911354	0.387455
noMotifAct_WT_A_0057	control_add2Trl_A_0010	FALSE	TRUE	0.872394	4.26093e-17	0.285892	0.226184	0.645957	NA
noMotifAct_WT_A_0057	control_add2Trl_A_0024	FALSE	TRUE	0.872394	4.26093e-17	0.368363	0.171612	0.473034	NA
noMotifAct_WT_A_0057	control_add2Trl_A_0033	FALSE	TRUE	0.872394	4.26093e-17	0.240459	0.55394	1.24802	0.231234
noMotifAct_WT_A_0057	control_add2Trl_A_0039	FALSE	TRUE	0.872394	4.26093e-17	0.0465726	1	0.563757	0.629833
noMotifAct_WT_A_0057	control_add2Trl_A_0048	FALSE	TRUE	0.872394	4.26093e-17	0.72375	1.50291e-05	1.26821	NA
noMotifAct_WT_A_0057	control_add2Trl_A_0058	FALSE	TRUE	0.872394	4.26093e-17	0.335836	0.134724	1.1201	NA
noMotifAct_WT_A_0057	control_add2Trl_A_0060	FALSE	TRUE	0.872394	4.26093e-17	0.151305	1	1.44618	0.217838
noMotifAct_WT_A_0057	control_add2Trl_A_0064	FALSE	FALSE	0.872394	4.26093e-17	-0.136685	1	-0.29412	NA
noMotifAct_WT_A_0057	control_add2Trl_A_0066	FALSE	TRUE	0.872394	4.26093e-17	0.0474894	1	1.56909	0.0960959
noMotifAct_WT_A_0057	control_add2Trl_A_0081	FALSE	TRUE	0.872394	4.26093e-17	0.910819	7.07804e-05	0.169856	NA
noMotifAct_WT_A_0057	control_add2Trl_A_0082	FALSE	FALSE	0.872394	4.26093e-17	1.05094	1.04964e-06	2.18873	0.0198799
noMotifAct_WT_A_0057	control_add2Trl_A_0088	FALSE	TRUE	0.872394	4.26093e-17	0.530588	0.0934761	0.256654	NA
noMotifAct_WT_A_0057	control_add2Twist_A_0001	FALSE	TRUE	0.872394	4.26093e-17	0.200068	0.678586	1.73391	0.0966101
noMotifAct_WT_A_0057	control_add2Twist_A_0015	FALSE	TRUE	0.872394	4.26093e-17	0.29684	0.367791	1.49584	0.166016
noMotifAct_WT_A_0057	control_add2Twist_A_0018	FALSE	TRUE	0.872394	4.26093e-17	0.399647	0.022951	-0.171426	NA
noMotifAct_WT_A_0057	control_add2Twist_A_0020	FALSE	TRUE	0.872394	4.26093e-17	0.312221	0.103154	0.214796	NA
noMotifAct_WT_A_0057	control_add2Twist_A_0021	FALSE	TRUE	0.872394	4.26093e-17	0.140343	0.985792	-0.310766	NA
noMotifAct_WT_A_0057	control_add2Twist_A_0022	FALSE	TRUE	0.872394	4.26093e-17	0.509837	0.0232689	0.820474	0.466226
noMotifAct_WT_A_0057	control_add2Twist_A_0030	FALSE	TRUE	0.872394	4.26093e-17	0.289765	0.254548	0.376975	NA
noMotifAct_WT_A_0057	control_add2Twist_A_0034	FALSE	TRUE	0.872394	4.26093e-17	0.144437	1	1.44716	0.0893336
noMotifAct_WT_A_0057	control_add2Twist_A_0036	FALSE	TRUE	0.872394	4.26093e-17	0.479842	0.0754675	1.62507	NA
noMotifAct_WT_A_0057	control_add2Twist_A_0042	FALSE	TRUE	0.872394	4.26093e-17	0.0737737	1	1.56199	0.165381
noMotifAct_WT_A_0057	control_add2Twist_A_0053	FALSE	TRUE	0.872394	4.26093e-17	0.564227	0.00943994	1.1201	NA
noMotifAct_WT_A_0057	control_add2Twist_A_0057	FALSE	TRUE	0.872394	4.26093e-17	0.111075	1	0.99983	0.372803
noMotifAct_WT_A_0057	control_add2Twist_A_0063	FALSE	TRUE	0.872394	4.26093e-17	0.0697556	1	0.883006	NA
noMotifAct_WT_A_0057	control_add2Twist_A_0069	FALSE	TRUE	0.872394	4.26093e-17	0.259104	0.566984	0.0718174	NA
noMotifAct_WT_A_0057	control_add2Twist_A_0070	FALSE	TRUE	0.872394	4.26093e-17	0.243202	0.763796	0.736369	NA
noMotifAct_WT_A_0057	control_add2Twist_A_0071	FALSE	TRUE	0.872394	4.26093e-17	0.301442	0.219867	0.180182	NA
noMotifAct_WT_A_0057	control_add2Twist_A_0073	FALSE	TRUE	0.872394	4.26093e-17	0.363366	0.138816	0.863324	NA
noMotifAct_WT_A_0057	control_add2Twist_A_0080	FALSE	TRUE	0.872394	4.26093e-17	0.0385104	1	0.616131	NA
noMotifAct_WT_A_0057	control_add2Twist_A_0083	FALSE	TRUE	0.872394	4.26093e-17	0.229399	0.618111	-0.218892	NA
noMotifAct_WT_A_0057	control_add2Twist_A_0084	FALSE	TRUE	0.872394	4.26093e-17	0.142824	1	1.03234	NA
noMotifAct_WT_A_0057	control_add3Trl_A_0002	FALSE	TRUE	0.872394	4.26093e-17	0.159378	1	1.58566	0.143274
noMotifAct_WT_A_0057	control_add3Trl_A_0003	FALSE	TRUE	0.872394	4.26093e-17	0.375975	0.105099	1.57441	0.14547
noMotifAct_WT_A_0057	control_add3Trl_A_0006	FALSE	TRUE	0.872394	4.26093e-17	0.38308	0.0483841	1.30377	0.19061
noMotifAct_WT_A_0057	control_add3Trl_A_0019	FALSE	TRUE	0.872394	4.26093e-17	0.33511	0.217743	1.85522	0.0454718
noMotifAct_WT_A_0057	control_add3Trl_A_0034	FALSE	TRUE	0.872394	4.26093e-17	0.172252	1	0.534003	0.641547
noMotifAct_WT_A_0057	control_add3Trl_A_0038	FALSE	TRUE	0.872394	4.26093e-17	0.0274764	1	-0.152901	0.900042
noMotifAct_WT_A_0057	control_add3Trl_A_0049	FALSE	TRUE	0.872394	4.26093e-17	0.128488	1	-0.151523	NA
noMotifAct_WT_A_0057	control_add3Trl_A_0060	FALSE	TRUE	0.872394	4.26093e-17	0.0806893	1	0.267072	0.805188
noMotifAct_WT_A_0057	control_add3Trl_A_0065	FALSE	TRUE	0.872394	4.26093e-17	0.18921	0.842918	0.790206	NA
noMotifAct_WT_A_0057	control_add3Trl_A_0066	FALSE	TRUE	0.872394	4.26093e-17	0.214013	0.887219	1.42845	0.166578
noMotifAct_WT_A_0057	control_add3Trl_A_0068	FALSE	TRUE	0.872394	4.26093e-17	0.46504	0.000787042	2.58609	0.00240769
noMotifAct_WT_A_0057	control_add3Trl_A_0079	FALSE	TRUE	0.872394	4.26093e-17	0.178082	0.810803	0.180182	NA
noMotifAct_WT_A_0057	control_add3Trl_A_0084	FALSE	TRUE	0.872394	4.26093e-17	0.388336	0.0843737	0.868985	0.437612
noMotifAct_WT_A_0057	control_add3Twist_A_0002	FALSE	TRUE	0.872394	4.26093e-17	0.322266	0.364527	-0.0788778	NA
noMotifAct_WT_A_0057	control_add3Twist_A_0016	FALSE	TRUE	0.872394	4.26093e-17	0.279187	0.19643	0.942445	NA
noMotifAct_WT_A_0057	control_add3Twist_A_0025	FALSE	FALSE	0.872394	4.26093e-17	-0.298548	1	-0.575889	0.628456
noMotifAct_WT_A_0057	control_add3Twist_A_0028	FALSE	TRUE	0.872394	4.26093e-17	-0.0155057	1	0.852553	0.458314
noMotifAct_WT_A_0057	control_add3Twist_A_0031	FALSE	FALSE	0.872394	4.26093e-17	-0.265176	1	-0.0597398	0.95793
noMotifAct_WT_A_0057	control_add3Twist_A_0032	FALSE	TRUE	0.872394	4.26093e-17	-0.107455	1	2.39609	0.00209032
noMotifAct_WT_A_0057	control_add3Twist_A_0034	FALSE	TRUE	0.872394	4.26093e-17	0.131145	1	1.1343	0.23174
noMotifAct_WT_A_0057	control_add3Twist_A_0035	FALSE	FALSE	0.872394	4.26093e-17	-0.231819	1	0.651015	0.544727
noMotifAct_WT_A_0057	control_add3Twist_A_0038	FALSE	TRUE	0.872394	4.26093e-17	0.323317	0.18097	0.517803	0.659877
noMotifAct_WT_A_0057	control_add3Twist_A_0043	FALSE	TRUE	0.872394	4.26093e-17	0.143295	1	0.214796	NA
noMotifAct_WT_A_0057	control_add3Twist_A_0052	FALSE	FALSE	0.872394	4.26093e-17	-0.0954586	1	0.840543	0.405972
noMotifAct_WT_A_0057	control_add3Twist_A_0062	FALSE	TRUE	0.872394	4.26093e-17	0.118249	1	0.571462	NA
noMotifAct_WT_A_0057	control_add3Twist_A_0064	FALSE	FALSE	0.872394	4.26093e-17	-0.373726	1	-0.938903	0.457042
noMotifAct_WT_A_0057	control_add3Twist_A_0078	FALSE	FALSE	0.872394	4.26093e-17	-0.162418	1	1.19363	0.239373
noMotifAct_WT_A_0057	control_add3Twist_A_0086	FALSE	FALSE	0.872394	4.26093e-17	-0.188508	1	1.19363	0.239373
noMotifAct_WT_A_0057	control_add3Twist_A_0088	FALSE	TRUE	0.872394	4.26093e-17	0.459913	0.0604594	-0.373291	NA
noMotifAct_WT_A_0057	control_add3Twist_A_0091	FALSE	FALSE	0.872394	4.26093e-17	-0.200491	1	0.361182	0.75632
noMotifAct_WT_A_0057	noMotifAct_WT_A_0003	FALSE	FALSE	0.872394	4.26093e-17	0.860053	1.76237e-05	2.68739	0.00397462
noMotifAct_WT_A_0057	noMotifAct_WT_A_0006	FALSE	FALSE	0.872394	4.26093e-17	0.665729	2.48197e-10	1.69923	0.0737027
noMotifAct_WT_A_0057	noMotifAct_WT_A_0011	FALSE	FALSE	0.872394	4.26093e-17	0.311003	0.230674	1.80003	0.082726
noMotifAct_WT_A_0057	noMotifAct_WT_A_0012	FALSE	FALSE	0.872394	4.26093e-17	0.665686	3.98607e-11	2.11338	0.010279
noMotifAct_WT_A_0057	noMotifAct_WT_A_0013	FALSE	FALSE	0.872394	4.26093e-17	0.451423	0.0231346	1.40509	NA
noMotifAct_WT_A_0057	noMotifAct_WT_A_0015	FALSE	FALSE	0.872394	4.26093e-17	0.289051	0.246188	1.70883	0.088184
noMotifAct_WT_A_0057	noMotifAct_WT_A_0016	FALSE	FALSE	0.872394	4.26093e-17	1.37562	1.2374e-22	3.19035	0.000613717
noMotifAct_WT_A_0057	noMotifAct_WT_A_0018	FALSE	FALSE	0.872394	4.26093e-17	0.529892	0.0164997	-0.165079	NA
noMotifAct_WT_A_0057	noMotifAct_WT_A_0021	FALSE	FALSE	0.872394	4.26093e-17	0.219933	0.697502	0.727202	NA
noMotifAct_WT_A_0057	noMotifAct_WT_A_0023	FALSE	FALSE	0.872394	4.26093e-17	0.250278	0.493046	1.37711	NA
noMotifAct_WT_A_0057	noMotifAct_WT_A_0024	FALSE	FALSE	0.872394	4.26093e-17	0.187356	0.88634	0.704674	NA
noMotifAct_WT_A_0057	noMotifAct_WT_A_0028	FALSE	FALSE	0.872394	4.26093e-17	0.429166	0.00717372	1.67652	0.0647331
noMotifAct_WT_A_0057	noMotifAct_WT_A_0029	FALSE	FALSE	0.872394	4.26093e-17	0.406998	0.0151202	0.669382	0.563041
noMotifAct_WT_A_0057	noMotifAct_WT_A_0031	FALSE	FALSE	0.872394	4.26093e-17	0.252007	0.506343	0.941591	NA
noMotifAct_WT_A_0057	noMotifAct_WT_A_0033	FALSE	FALSE	0.872394	4.26093e-17	0.288726	0.27766	0.170107	NA
noMotifAct_WT_A_0057	noMotifAct_WT_A_0035	FALSE	FALSE	0.872394	4.26093e-17	0.892993	9.61268e-17	2.31554	0.0108855
noMotifAct_WT_A_0057	noMotifAct_WT_A_0036	FALSE	FALSE	0.872394	4.26093e-17	2.80556	8.56e-56	3.87797	4.87961e-07
noMotifAct_WT_A_0057	noMotifAct_WT_A_0037	FALSE	FALSE	0.872394	4.26093e-17	0.285197	0.235287	0.584526	NA
noMotifAct_WT_A_0057	noMotifAct_WT_A_0042	FALSE	FALSE	0.872394	4.26093e-17	0.619949	1.95141e-05	1.08867	0.323848
noMotifAct_WT_A_0057	noMotifAct_WT_A_0044	FALSE	FALSE	0.872394	4.26093e-17	1.04758	3.68609e-10	1.88857	0.0556623
noMotifAct_WT_A_0057	noMotifAct_WT_A_0048	FALSE	FALSE	0.872394	4.26093e-17	0.596518	4.31727e-06	1.73483	0.125524
noMotifAct_WT_A_0057	noMotifAct_WT_A_0050	FALSE	FALSE	0.872394	4.26093e-17	0.303818	0.231448	2.12713	0.0198057
noMotifAct_WT_A_0057	noMotifAct_WT_A_0051	FALSE	FALSE	0.872394	4.26093e-17	1.24153	5.28996e-29	2.00771	0.0301442
noMotifAct_WT_A_0057	noMotifAct_WT_A_0053	FALSE	FALSE	0.872394	4.26093e-17	6.00073	1.14631e-54	7.41312	1.6231e-24
noMotifAct_WT_A_0057	noMotifAct_WT_A_0055	FALSE	FALSE	0.872394	4.26093e-17	1.68923	1.45052e-39	3.21654	5.12413e-05
noMotifAct_WT_A_0057	noMotifAct_WT_A_0058	FALSE	FALSE	0.872394	4.26093e-17	0.959792	4.76054e-28	2.304	0.0045284
noMotifAct_WT_A_0057	noMotifAct_WT_A_0060	FALSE	FALSE	0.872394	4.26093e-17	0.740017	5.87836e-10	3.07555	0.0006929
noMotifAct_WT_A_0057	noMotifAct_WT_A_0064	FALSE	FALSE	0.872394	4.26093e-17	1.5686	9.80568e-47	2.55609	0.00102033
noMotifAct_WT_A_0057	noMotifAct_WT_A_0065	FALSE	FALSE	0.872394	4.26093e-17	0.159033	0.982341	1.87493	0.0393431
noMotifAct_WT_A_0057	noMotifAct_WT_A_0069	FALSE	FALSE	0.872394	4.26093e-17	1.02497	1.03752e-22	3.27123	3.09593e-05
noMotifAct_WT_A_0057	noMotifAct_WT_A_0070	FALSE	FALSE	0.872394	4.26093e-17	0.884264	5.3014e-21	2.8937	0.000365005
noMotifAct_WT_A_0057	noMotifAct_WT_A_0071	FALSE	FALSE	0.872394	4.26093e-17	1.18858	2.35423e-31	3.01271	0.000326716
noMotifAct_WT_A_0057	noMotifAct_WT_A_0072	FALSE	FALSE	0.872394	4.26093e-17	3.37574	3.02679e-08	4.21189	1.00458e-06
noMotifAct_WT_A_0057	noMotifAct_WT_A_0073	FALSE	FALSE	0.872394	4.26093e-17	0.862141	1.3787e-10	3.72854	1.65796e-05
noMotifAct_WT_A_0057	noMotifAct_WT_A_0078	FALSE	FALSE	0.872394	4.26093e-17	0.299184	0.198624	0.767103	NA
noMotifAct_WT_A_0057	noMotifAct_WT_A_0079	FALSE	FALSE	0.872394	4.26093e-17	0.306809	0.167026	0.61236	NA
noMotifAct_WT_A_0057	noMotifAct_WT_A_0080	FALSE	FALSE	0.872394	4.26093e-17	0.550029	7.95903e-05	2.41183	0.0224298
noMotifAct_WT_A_0057	noMotifAct_WT_A_0085	FALSE	FALSE	0.872394	4.26093e-17	0.213412	0.867207	0.730627	0.491421
noMotifAct_WT_A_0057	noMotifAct_WT_A_0089	FALSE	FALSE	0.872394	4.26093e-17	0.79176	2.65793e-09	-0.093508	NA
noMotifAct_WT_A_0057	noMotifAct_WT_A_0091	FALSE	FALSE	0.872394	4.26093e-17	0.791386	1.6574e-16	2.7644	0.000276063
noMotifAct_WT_A_0057	noMotifAct_WT_A_0092	FALSE	FALSE	0.872394	4.26093e-17	0.393955	0.0232226	-0.617786	NA
noMotifAct_WT_A_0057	noMotifAct_WT_A_0093	FALSE	FALSE	0.872394	4.26093e-17	1.60899	1.08485e-19	3.07556	0.000231673
noMotifAct_WT_A_0057	noMotifAct_WT_A_0094	FALSE	FALSE	0.872394	4.26093e-17	0.722925	1.61007e-09	0.470631	0.684567
noMotifAct_WT_A_0057	noMotifAct_WT_A_0098	FALSE	FALSE	0.872394	4.26093e-17	0.182362	0.95744	0.443008	NA
noMotifAct_WT_A_0057	noMotifAct_WT_A_0099	FALSE	FALSE	0.872394	4.26093e-17	3.84799	4.66754e-48	5.0667	1.12068e-10
noMotifAct_WT_A_0057	noMotifAct_WT_A_0100	FALSE	FALSE	0.872394	4.26093e-17	0.363743	0.0897276	1.40598	NA
noMotifAct_WT_A_0057	noMotifAct_WT_A_0102	FALSE	FALSE	0.872394	4.26093e-17	0.562621	0.00800083	-0.246365	NA
noMotifAct_WT_A_0057	noMotifAct_WT_A_0104	FALSE	FALSE	0.872394	4.26093e-17	0.588588	0.000184906	0.450352	NA
noMotifAct_WT_A_0057	noMotifAct_WT_A_0105	FALSE	FALSE	0.872394	4.26093e-17	0.205437	0.902845	1.24163	0.2703
noMotifAct_WT_A_0057	noMotifAct_WT_A_0106	FALSE	FALSE	0.872394	4.26093e-17	1.57819	1.30951e-22	3.20062	0.000294356
noMotifAct_WT_A_0057	noMotifAct_WT_A_0107	FALSE	FALSE	0.872394	4.26093e-17	0.408177	0.0235362	1.07556	0.311289
noMotifAct_WT_A_0057	noMotifAct_WT_A_0108	FALSE	FALSE	0.872394	4.26093e-17	0.437597	0.0125924	0.214796	NA
noMotifAct_WT_A_0057	noMotifAct_WT_A_0110	FALSE	FALSE	0.872394	4.26093e-17	0.300329	0.207803	0.251397	NA
noMotifAct_WT_A_0057	noMotifAct_WT_A_0114	FALSE	FALSE	0.872394	4.26093e-17	0.455777	0.0128644	0.376975	NA
noMotifAct_WT_A_0057	noMotifAct_WT_A_0115	FALSE	FALSE	0.872394	4.26093e-17	1.3445	1.98696e-50	2.43715	0.00501163
noMotifAct_WT_A_0057	noMotifAct_WT_A_0118	FALSE	FALSE	0.872394	4.26093e-17	0.435097	0.00476648	1.30494	0.2326
noMotifAct_WT_A_0057	noMotifAct_WT_A_0119	FALSE	FALSE	0.872394	4.26093e-17	0.796889	5.98749e-11	1.74737	0.0823557
noMotifAct_WT_A_0057	noMotifAct_WT_A_0121	FALSE	FALSE	0.872394	4.26093e-17	0.25264	0.445072	0.557195	NA
noMotifAct_WT_A_0057	noMotifAct_WT_A_0122	FALSE	FALSE	0.872394	4.26093e-17	2.81323	7.93912e-63	3.94347	7.90495e-08
noMotifAct_WT_A_0057	noMotifAct_WT_A_0123	FALSE	FALSE	0.872394	4.26093e-17	0.591512	0.00744311	0.273917	NA
noMotifAct_WT_A_0057	noMotifAct_WT_A_0124	FALSE	FALSE	0.872394	4.26093e-17	1.91965	5.41062e-37	3.8152	5.72535e-07
noMotifAct_WT_A_0057	noMotifAct_WT_A_0125	FALSE	FALSE	0.872394	4.26093e-17	1.61007	1.11519e-35	2.25146	0.0119939
noMotifAct_WT_A_0057	noMotifAct_add2Dref_A_0028	FALSE	FALSE	0.872394	4.26093e-17	0.290464	0.248379	1.8663	0.052527
noMotifAct_WT_A_0057	noMotifAct_add2Dref_A_0042	FALSE	FALSE	0.872394	4.26093e-17	0.000364056	1	1.09961	NA
noMotifAct_WT_A_0057	noMotifAct_add2Dref_A_0048	FALSE	FALSE	0.872394	4.26093e-17	0.306378	0.231944	0.0592395	NA
noMotifAct_WT_A_0057	noMotifAct_add2Dref_A_0051	FALSE	FALSE	0.872394	4.26093e-17	0.427088	0.00449018	1.07872	0.310545
noMotifAct_WT_A_0057	noMotifAct_add2Dref_A_0058	FALSE	FALSE	0.872394	4.26093e-17	0.423881	0.00261673	1.52819	0.104789
noMotifAct_WT_A_0057	noMotifAct_add2Dref_A_0060	FALSE	FALSE	0.872394	4.26093e-17	0.416436	0.0135708	2.38591	0.011373
noMotifAct_WT_A_0057	noMotifAct_add2Dref_A_0061	FALSE	FALSE	0.872394	4.26093e-17	0.796036	4.53187e-06	1.88235	0.080939
noMotifAct_WT_A_0057	noMotifAct_add2Dref_A_0064	FALSE	FALSE	0.872394	4.26093e-17	0.848751	3.43613e-17	1.98154	0.0307372
noMotifAct_WT_A_0057	noMotifAct_add2Dref_A_0071	FALSE	FALSE	0.872394	4.26093e-17	1.06295	5.01831e-21	2.64283	0.00219419
noMotifAct_WT_A_0057	noMotifAct_add2Dref_A_0083	FALSE	FALSE	0.872394	4.26093e-17	0.765536	1.78115e-08	1.92469	0.0432423
noMotifAct_WT_A_0057	noMotifAct_add2Dref_A_0085	FALSE	FALSE	0.872394	4.26093e-17	0.192161	0.920337	1.54469	0.156221
noMotifAct_WT_A_0057	noMotifAct_add2Dref_A_0089	FALSE	FALSE	0.872394	4.26093e-17	0.437444	0.0039596	1.35708	0.216492
noMotifAct_WT_A_0057	noMotifAct_add2Dref_A_0091	FALSE	FALSE	0.872394	4.26093e-17	0.739387	2.09019e-11	1.96388	0.0212013
noMotifAct_WT_A_0057	noMotifAct_add2Dref_A_0115	FALSE	FALSE	0.872394	4.26093e-17	0.531221	1.2785e-06	2.06929	0.0221021
noMotifAct_WT_A_0057	noMotifAct_add2Dref_A_0116	FALSE	FALSE	0.872394	4.26093e-17	1.38835	7.74367e-05	2.68632	0.00624206
noMotifAct_WT_A_0057	noMotifAct_add2Dref_A_0117	FALSE	FALSE	0.872394	4.26093e-17	2.50726	1.26454e-15	3.23102	0.00075143
noMotifAct_WT_A_0057	noMotifAct_add2Dref_A_0118	FALSE	FALSE	0.872394	4.26093e-17	0.356142	0.039935	1.41673	0.155064
noMotifAct_WT_A_0057	noMotifAct_add2Dref_A_0119	FALSE	FALSE	0.872394	4.26093e-17	1.03972	4.39701e-14	1.90588	0.0595923
noMotifAct_WT_A_0057	noMotifAct_add2Dref_A_0124	FALSE	FALSE	0.872394	4.26093e-17	0.788069	6.55848e-09	1.99913	0.0355737
noMotifAct_WT_A_0057	noMotifAct_add2Trl_A_0006	FALSE	FALSE	0.872394	4.26093e-17	1.05684	5.14257e-15	2.01773	0.0369635
noMotifAct_WT_A_0057	noMotifAct_add2Trl_A_0009	FALSE	FALSE	0.872394	4.26093e-17	0.595674	0.0142055	0.74557	NA
noMotifAct_WT_A_0057	noMotifAct_add2Trl_A_0032	FALSE	FALSE	0.872394	4.26093e-17	0.955848	3.60571e-13	2.47412	0.0117269
noMotifAct_WT_A_0057	noMotifAct_add2Trl_A_0034	FALSE	FALSE	0.872394	4.26093e-17	1.3341	9.88648e-08	3.18703	0.000488394
noMotifAct_WT_A_0057	noMotifAct_add2Trl_A_0037	FALSE	FALSE	0.872394	4.26093e-17	0.336303	0.106441	0.878227	0.441989
noMotifAct_WT_A_0057	noMotifAct_add2Trl_A_0038	FALSE	FALSE	0.872394	4.26093e-17	0.389587	0.049087	1.59	0.130466
noMotifAct_WT_A_0057	noMotifAct_add2Trl_A_0048	FALSE	FALSE	0.872394	4.26093e-17	0.2501	0.48884	1.14551	0.311118
noMotifAct_WT_A_0057	noMotifAct_add2Trl_A_0053	FALSE	FALSE	0.872394	4.26093e-17	5.70835	3.64271e-40	6.74737	1.64626e-21
noMotifAct_WT_A_0057	noMotifAct_add2Trl_A_0057	FALSE	FALSE	0.872394	4.26093e-17	0.455624	0.00224339	3.87836	1.52584e-09
noMotifAct_WT_A_0057	noMotifAct_add2Trl_A_0065	FALSE	FALSE	0.872394	4.26093e-17	0.384811	0.00427088	2.23145	0.0113205
noMotifAct_WT_A_0057	noMotifAct_add2Trl_A_0068	FALSE	FALSE	0.872394	4.26093e-17	0.94471	6.69692e-10	2.23792	0.028857
noMotifAct_WT_A_0057	noMotifAct_add2Trl_A_0069	FALSE	FALSE	0.872394	4.26093e-17	1.21127	3.22931e-32	3.37482	2.13141e-05
noMotifAct_WT_A_0057	noMotifAct_add2Trl_A_0073	FALSE	FALSE	0.872394	4.26093e-17	0.731403	2.0244e-11	2.69811	0.00242392
noMotifAct_WT_A_0057	noMotifAct_add2Trl_A_0075	FALSE	FALSE	0.872394	4.26093e-17	0.312111	0.132585	-0.0308563	NA
noMotifAct_WT_A_0057	noMotifAct_add2Trl_A_0087	FALSE	FALSE	0.872394	4.26093e-17	1.34882	8.30884e-09	2.80967	0.00364529
noMotifAct_WT_A_0057	noMotifAct_add2Trl_A_0099	FALSE	FALSE	0.872394	4.26093e-17	3.15862	8.91028e-35	3.60445	1.22667e-05
noMotifAct_WT_A_0057	noMotifAct_add2Trl_A_0103	FALSE	FALSE	0.872394	4.26093e-17	0.646814	4.28252e-07	0.843283	0.434027
noMotifAct_WT_A_0057	noMotifAct_add2Trl_A_0104	FALSE	FALSE	0.872394	4.26093e-17	0.606991	8.72128e-05	0.942445	NA
noMotifAct_WT_A_0057	noMotifAct_add2Trl_A_0108	FALSE	FALSE	0.872394	4.26093e-17	0.342851	0.0752396	0.735691	0.504334
noMotifAct_WT_A_0057	noMotifAct_add2Trl_A_0110	FALSE	FALSE	0.872394	4.26093e-17	0.289713	0.159189	1.02204	NA
noMotifAct_WT_A_0057	noMotifAct_add2Trl_A_0119	FALSE	FALSE	0.872394	4.26093e-17	0.35949	0.381475	1.29571	0.222291
noMotifAct_WT_A_0057	noMotifAct_add2Trl_A_0130	FALSE	FALSE	0.872394	4.26093e-17	1.15712	9.32592e-15	2.14048	0.0215061
noMotifAct_WT_A_0057	noMotifAct_add2Twist_A_0007	FALSE	FALSE	0.872394	4.26093e-17	0.481894	0.0754675	0.745157	NA
noMotifAct_WT_A_0057	noMotifAct_add2Twist_A_0011	FALSE	FALSE	0.872394	4.26093e-17	0.395263	0.0152148	1.44805	0.167805
noMotifAct_WT_A_0057	noMotifAct_add2Twist_A_0012	FALSE	FALSE	0.872394	4.26093e-17	0.808832	4.61743e-17	2.58946	0.00098756
noMotifAct_WT_A_0057	noMotifAct_add2Twist_A_0013	FALSE	FALSE	0.872394	4.26093e-17	0.530213	0.000905151	1.12471	0.272261
noMotifAct_WT_A_0057	noMotifAct_add2Twist_A_0015	FALSE	FALSE	0.872394	4.26093e-17	0.273429	0.40233	1.25935	0.22693
noMotifAct_WT_A_0057	noMotifAct_add2Twist_A_0022	FALSE	FALSE	0.872394	4.26093e-17	0.573907	2.1634e-05	1.32103	0.247132
noMotifAct_WT_A_0057	noMotifAct_add2Twist_A_0024	FALSE	FALSE	0.872394	4.26093e-17	0.194063	0.944274	0.879878	NA
noMotifAct_WT_A_0057	noMotifAct_add2Twist_A_0029	FALSE	FALSE	0.872394	4.26093e-17	0.377509	0.0175756	0.999249	0.363498
noMotifAct_WT_A_0057	noMotifAct_add2Twist_A_0040	FALSE	FALSE	0.872394	4.26093e-17	1.16013	1.55969e-05	1.58188	NA
noMotifAct_WT_A_0057	noMotifAct_add2Twist_A_0050	FALSE	FALSE	0.872394	4.26093e-17	0.205351	0.751531	2.16918	0.0187821
noMotifAct_WT_A_0057	noMotifAct_add2Twist_A_0055	FALSE	FALSE	0.872394	4.26093e-17	1.61706	4.50415e-49	2.43269	0.00368128
noMotifAct_WT_A_0057	noMotifAct_add2Twist_A_0067	FALSE	FALSE	0.872394	4.26093e-17	0.362998	0.030072	2.19111	0.016657
noMotifAct_WT_A_0057	noMotifAct_add2Twist_A_0070	FALSE	FALSE	0.872394	4.26093e-17	0.483287	6.43992e-05	1.76505	0.0391734
noMotifAct_WT_A_0057	noMotifAct_add2Twist_A_0077	FALSE	FALSE	0.872394	4.26093e-17	0.418431	0.0174191	0.320222	NA
noMotifAct_WT_A_0057	noMotifAct_add2Twist_A_0079	FALSE	FALSE	0.872394	4.26093e-17	0.584855	0.000445941	1.8612	0.0893336
noMotifAct_WT_A_0057	noMotifAct_add2Twist_A_0080	FALSE	FALSE	0.872394	4.26093e-17	0.682103	6.8211e-07	2.25854	0.0282392
noMotifAct_WT_A_0057	noMotifAct_add2Twist_A_0086	FALSE	FALSE	0.872394	4.26093e-17	0.606081	0.00448272	1.57441	0.14547
noMotifAct_WT_A_0057	noMotifAct_add2Twist_A_0088	FALSE	FALSE	0.872394	4.26093e-17	0.467372	0.00393892	0.399283	NA
noMotifAct_WT_A_0057	noMotifAct_add2Twist_A_0090	FALSE	FALSE	0.872394	4.26093e-17	0.841023	1.70284e-07	2.20361	0.0161395
noMotifAct_WT_A_0057	noMotifAct_add2Twist_A_0094	FALSE	FALSE	0.872394	4.26093e-17	0.888378	8.15877e-09	2.50975	0.0130285
noMotifAct_WT_A_0057	noMotifAct_add2Twist_A_0098	FALSE	FALSE	0.872394	4.26093e-17	0.402047	0.0415236	0.632255	NA
noMotifAct_WT_A_0057	noMotifAct_add2Twist_A_0105	FALSE	FALSE	0.872394	4.26093e-17	0.270291	0.521565	1.45217	0.196426
noMotifAct_WT_A_0057	noMotifAct_add2Twist_A_0107	FALSE	FALSE	0.872394	4.26093e-17	0.503687	0.00698596	0.905637	NA
noMotifAct_WT_A_0057	noMotifAct_add2Twist_A_0114	FALSE	FALSE	0.872394	4.26093e-17	0.808404	0.000626772	1.38367	0.202675
noMotifAct_WT_A_0057	noMotifAct_add2Twist_A_0121	FALSE	FALSE	0.872394	4.26093e-17	0.410638	0.0982608	0.836026	NA
noMotifAct_WT_A_0057	noMotifAct_add2Twist_A_0125	FALSE	FALSE	0.872394	4.26093e-17	1.6066	4.41695e-46	1.7662	0.0450358
noMotifAct_WT_A_0057	shared_WT_A_0002	FALSE	FALSE	0.872394	4.26093e-17	1.9876	1.63097e-32	3.23631	0.000264752
noMotifAct_WT_A_0057	shared_WT_A_0004	FALSE	FALSE	0.872394	4.26093e-17	0.619683	6.8464e-05	0.996331	0.37348
noMotifAct_WT_A_0057	shared_WT_A_0006	FALSE	FALSE	0.872394	4.26093e-17	0.277341	0.182079	1.52326	0.107294
noMotifAct_WT_A_0057	shared_WT_A_0010	FALSE	FALSE	0.872394	4.26093e-17	0.706084	6.50456e-07	1.88158	0.0728226
noMotifAct_WT_A_0057	shared_WT_A_0011	FALSE	FALSE	0.872394	4.26093e-17	0.817115	6.53319e-07	2.19383	0.0199957
noMotifAct_WT_A_0057	shared_WT_A_0013	FALSE	FALSE	0.872394	4.26093e-17	0.55853	1.54432e-05	3.17703	0.000173272
noMotifAct_WT_A_0057	shared_WT_A_0017	FALSE	FALSE	0.872394	4.26093e-17	0.282072	0.226343	2.14933	0.0156462
noMotifAct_WT_A_0057	shared_WT_A_0018	FALSE	FALSE	0.872394	4.26093e-17	0.466458	0.0104148	2.1288	0.0478646
noMotifAct_WT_A_0057	shared_WT_A_0024	FALSE	FALSE	0.872394	4.26093e-17	0.444569	0.0232689	1.06772	0.342072
noMotifAct_WT_A_0057	shared_WT_A_0025	FALSE	FALSE	0.872394	4.26093e-17	0.274274	0.438873	0.274458	NA
noMotifAct_WT_A_0057	shared_WT_A_0028	FALSE	FALSE	0.872394	4.26093e-17	0.775031	0.000334529	1.58604	0.143235
noMotifAct_WT_A_0057	shared_WT_A_0033	FALSE	FALSE	0.872394	4.26093e-17	0.731795	2.6123e-07	0.9385	NA
noMotifAct_WT_A_0057	shared_mutDref_A_0003	FALSE	FALSE	0.872394	4.26093e-17	0.621446	2.21249e-07	1.62088	0.0948511
noMotifAct_WT_A_0057	shared_mutDref_A_0010	FALSE	FALSE	0.872394	4.26093e-17	0.52879	0.00418908	1.38367	0.202675
noMotifAct_WT_A_0057	shared_mutDref_A_0011	FALSE	FALSE	0.872394	4.26093e-17	0.745931	2.27014e-08	3.07556	0.00122367
noMotifAct_WT_A_0057	shared_mutDref_A_0017	FALSE	FALSE	0.872394	4.26093e-17	0.377784	0.0142055	1.67706	0.0577589
noMotifAct_WT_A_0057	shared_mutDref_A_0018	FALSE	FALSE	0.872394	4.26093e-17	0.514515	2.06285e-05	1.85867	0.0657149
noMotifAct_WT_A_0057	shared_mutDref_A_0019	FALSE	FALSE	0.872394	4.26093e-17	0.315638	0.192399	1.18507	0.272261
noMotifAct_WT_A_0057	shared_mutDref_A_0022	FALSE	FALSE	0.872394	4.26093e-17	0.415853	0.0114537	0.8049	0.472519
noMotifAct_WT_A_0057	shared_mutDref_A_0024	FALSE	FALSE	0.872394	4.26093e-17	0.386953	0.0374373	1.01044	0.330862
noMotifAct_WT_A_0057	shared_mutDref_A_0025	FALSE	FALSE	0.872394	4.26093e-17	0.132657	1	1.36776	0.222904
noMotifAct_WT_A_0057	shared_mutDref_A_0027	FALSE	FALSE	0.872394	4.26093e-17	0.738187	3.80714e-11	1.70363	0.0718085
noMotifAct_WT_A_0057	shared_mutDref_A_0028	FALSE	FALSE	0.872394	4.26093e-17	0.403727	0.0128644	1.93816	0.0807914
noMotifAct_WT_A_0057	shared_mutDref_A_0029	FALSE	FALSE	0.872394	4.26093e-17	0.811808	3.94745e-08	2.41822	0.0134013
noMotifAct_WT_A_0057	shared_mutDref_A_0031	FALSE	FALSE	0.872394	4.26093e-17	0.380624	0.0415236	1.38939	0.224117
noMotifAct_WT_A_0057	twist_WT_A_0001	FALSE	FALSE	0.872394	4.26093e-17	2.15749	5.85984e-71	4.01035	5.2391e-09
noMotifAct_WT_A_0057	twist_WT_A_0007	FALSE	FALSE	0.872394	4.26093e-17	0.706498	1.5846e-12	2.47153	0.0031793
noMotifAct_WT_A_0057	twist_WT_A_0009	FALSE	FALSE	0.872394	4.26093e-17	0.823192	3.60571e-13	2.28562	0.0118214
noMotifAct_WT_A_0057	twist_WT_A_0010	FALSE	FALSE	0.872394	4.26093e-17	1.96852	4.81887e-64	3.69664	9.10069e-07
noMotifAct_WT_A_0057	twist_WT_A_0012	FALSE	FALSE	0.872394	4.26093e-17	1.11088	4.11041e-31	3.44137	5.61404e-05
noMotifAct_WT_A_0057	twist_WT_A_0013	FALSE	FALSE	0.872394	4.26093e-17	-0.0889204	1	-0.519061	0.700855
noMotifAct_WT_A_0057	twist_WT_A_0014	FALSE	FALSE	0.872394	4.26093e-17	0.69776	1.29665e-13	2.15137	0.0128429
noMotifAct_WT_A_0057	twist_WT_A_0016	FALSE	FALSE	0.872394	4.26093e-17	0.672324	2.08242e-07	1.14551	0.311118
noMotifAct_WT_A_0057	twist_WT_A_0017	FALSE	FALSE	0.872394	4.26093e-17	0.116237	1	1.00527	0.371354
noMotifAct_WT_A_0057	twist_WT_A_0020	FALSE	FALSE	0.872394	4.26093e-17	0.832571	2.49829e-19	3.1221	2.8296e-05
noMotifAct_WT_A_0057	twist_WT_A_0022	FALSE	FALSE	0.872394	4.26093e-17	0.721276	3.57028e-11	1.49204	0.124126
noMotifAct_WT_A_0057	twist_WT_A_0023	FALSE	FALSE	0.872394	4.26093e-17	2.02148	6.73137e-64	4.22065	4.09489e-08
noMotifAct_WT_A_0057	twist_WT_A_0026	FALSE	FALSE	0.872394	4.26093e-17	1.26307	4.96817e-39	3.01476	5.68467e-05
noMotifAct_WT_A_0057	twist_WT_A_0027	FALSE	FALSE	0.872394	4.26093e-17	0.673836	0.00217946	1.88843	0.0622818
noMotifAct_WT_A_0057	twist_WT_A_0028	FALSE	FALSE	0.872394	4.26093e-17	1.62882	6.5829e-12	2.47818	0.0107206
noMotifAct_WT_A_0057	twist_WT_A_0029	FALSE	FALSE	0.872394	4.26093e-17	2.02652	6.06986e-22	3.80811	5.47103e-06
noMotifAct_WT_A_0057	twist_WT_A_0033	FALSE	FALSE	0.872394	4.26093e-17	0.727059	3.05591e-10	2.44273	0.00499549
noMotifAct_WT_A_0057	twist_WT_A_0036	FALSE	FALSE	0.872394	4.26093e-17	0.667199	8.72128e-05	2.80905	0.00364338
noMotifAct_WT_A_0057	twist_WT_A_0037	FALSE	FALSE	0.872394	4.26093e-17	0.942386	1.37438e-13	2.29221	0.0318367
noMotifAct_WT_A_0057	twist_WT_A_0039	FALSE	FALSE	0.872394	4.26093e-17	0.887819	1.68459e-16	2.32043	0.0053088
noMotifAct_WT_A_0057	twist_WT_A_0040	FALSE	FALSE	0.872394	4.26093e-17	-0.0157434	1	-0.505656	NA
noMotifAct_WT_A_0057	twist_WT_A_0041	FALSE	FALSE	0.872394	4.26093e-17	0.767306	1.37393e-13	2.83193	0.00117466
noMotifAct_WT_A_0057	twist_WT_A_0043	FALSE	FALSE	0.872394	4.26093e-17	0.225885	0.699604	2.06012	0.0432922
noMotifAct_WT_A_0057	twist_WT_A_0047	FALSE	FALSE	0.872394	4.26093e-17	0.835234	1.0239e-15	1.5841	0.126903
noMotifAct_WT_A_0057	twist_WT_A_0048	FALSE	FALSE	0.872394	4.26093e-17	0.454324	0.00188599	1.08118	NA
noMotifAct_WT_A_0057	twist_WT_A_0049	FALSE	FALSE	0.872394	4.26093e-17	0.433262	0.022942	2.0907	0.0551048
noMotifAct_WT_A_0057	twist_add2Dref_A_0010	FALSE	FALSE	0.872394	4.26093e-17	1.32365	4.29454e-43	2.7251	0.00037439
noMotifAct_WT_A_0057	twist_add2Dref_A_0014	FALSE	FALSE	0.872394	4.26093e-17	0.40824	0.00982003	2.01625	0.0159327
noMotifAct_WT_A_0057	twist_add2Dref_A_0020	FALSE	FALSE	0.872394	4.26093e-17	0.808666	9.8623e-23	2.78171	0.000360402
noMotifAct_WT_A_0057	twist_add2Dref_A_0022	FALSE	FALSE	0.872394	4.26093e-17	0.402193	0.00666805	1.77267	0.0498684
noMotifAct_WT_A_0057	twist_add2Dref_A_0048	FALSE	FALSE	0.872394	4.26093e-17	0.434797	0.00829447	2.32475	0.0207852
noMotifAct_WT_A_0057	twist_add2Dref_A_0050	FALSE	FALSE	0.872394	4.26093e-17	0.239048	0.524458	0.910216	NA
noMotifAct_WT_A_0057	twist_mutTwist_A_0001	FALSE	FALSE	0.872394	4.26093e-17	2.39274	2.46397e-82	4.30171	9.70226e-11
noMotifAct_WT_A_0057	twist_mutTwist_A_0002	FALSE	FALSE	0.872394	4.26093e-17	0.822134	8.77358e-08	2.05613	0.0428789
noMotifAct_WT_A_0057	twist_mutTwist_A_0003	FALSE	FALSE	0.872394	4.26093e-17	1.89109	1.19729e-08	2.60191	0.00644336
noMotifAct_WT_A_0057	twist_mutTwist_A_0005	FALSE	FALSE	0.872394	4.26093e-17	0.557697	0.00442511	1.8776	0.0731017
noMotifAct_WT_A_0057	twist_mutTwist_A_0007	FALSE	FALSE	0.872394	4.26093e-17	0.84321	9.69184e-19	2.14247	0.0114776
noMotifAct_WT_A_0057	twist_mutTwist_A_0009	FALSE	FALSE	0.872394	4.26093e-17	0.694486	3.42522e-08	2.02522	0.031068
noMotifAct_WT_A_0057	twist_mutTwist_A_0010	FALSE	FALSE	0.872394	4.26093e-17	1.2217	6.21704e-41	2.72211	0.000513647
noMotifAct_WT_A_0057	twist_mutTwist_A_0013	FALSE	FALSE	0.872394	4.26093e-17	-0.0673641	1	-0.16447	NA
noMotifAct_WT_A_0057	twist_mutTwist_A_0014	FALSE	FALSE	0.872394	4.26093e-17	0.336285	0.0754675	1.26705	0.139911
noMotifAct_WT_A_0057	twist_mutTwist_A_0017	FALSE	FALSE	0.872394	4.26093e-17	0.387852	0.0410668	0.477716	NA
noMotifAct_WT_A_0057	twist_mutTwist_A_0019	FALSE	FALSE	0.872394	4.26093e-17	0.366618	0.0939048	0.767079	NA
noMotifAct_WT_A_0057	twist_mutTwist_A_0020	FALSE	FALSE	0.872394	4.26093e-17	0.492269	4.87469e-05	1.68124	0.048104
noMotifAct_WT_A_0057	twist_mutTwist_A_0022	FALSE	FALSE	0.872394	4.26093e-17	0.58251	5.68579e-07	2.04958	0.0286638
noMotifAct_WT_A_0057	twist_mutTwist_A_0023	FALSE	FALSE	0.872394	4.26093e-17	1.89201	1.24683e-40	3.67658	1.74171e-06
noMotifAct_WT_A_0057	twist_mutTwist_A_0024	FALSE	FALSE	0.872394	4.26093e-17	0.278849	0.398022	0.463192	NA
noMotifAct_WT_A_0057	twist_mutTwist_A_0026	FALSE	FALSE	0.872394	4.26093e-17	1.18455	2.46597e-37	3.67747	1.01516e-06
noMotifAct_WT_A_0057	twist_mutTwist_A_0028	FALSE	FALSE	0.872394	4.26093e-17	1.56872	7.21511e-16	2.79907	0.00462718
noMotifAct_WT_A_0057	twist_mutTwist_A_0031	FALSE	FALSE	0.872394	4.26093e-17	0.687663	0.002611	1.15853	NA
noMotifAct_WT_A_0057	twist_mutTwist_A_0032	FALSE	FALSE	0.872394	4.26093e-17	1.19102	7.18734e-18	1.87692	0.0593819
noMotifAct_WT_A_0057	twist_mutTwist_A_0033	FALSE	FALSE	0.872394	4.26093e-17	0.696162	3.98607e-11	1.13127	0.295274
noMotifAct_WT_A_0057	twist_mutTwist_A_0035	FALSE	FALSE	0.872394	4.26093e-17	0.489387	0.0210351	1.02548	NA
noMotifAct_WT_A_0057	twist_mutTwist_A_0036	FALSE	FALSE	0.872394	4.26093e-17	0.581876	2.32515e-07	2.65032	0.00465375
noMotifAct_WT_A_0057	twist_mutTwist_A_0037	FALSE	FALSE	0.872394	4.26093e-17	0.810952	6.77185e-11	1.29967	0.264733
noMotifAct_WT_A_0057	twist_mutTwist_A_0039	FALSE	FALSE	0.872394	4.26093e-17	0.693254	2.90767e-13	2.12468	0.0157355
noMotifAct_WT_A_0057	twist_mutTwist_A_0040	FALSE	FALSE	0.872394	4.26093e-17	0.210637	0.748767	-0.576053	NA
noMotifAct_WT_A_0057	twist_mutTwist_A_0041	FALSE	FALSE	0.872394	4.26093e-17	0.931197	7.6566e-23	2.63252	0.00111825
noMotifAct_WT_A_0057	twist_mutTwist_A_0047	FALSE	FALSE	0.872394	4.26093e-17	1.07409	1.62377e-21	2.21755	0.0210135
noMotifAct_WT_A_0057	twist_mutTwist_A_0048	FALSE	FALSE	0.872394	4.26093e-17	0.472123	0.000979397	2.23754	0.0130206
noMotifAct_WT_A_0057	twist_mutTwist_A_0050	FALSE	FALSE	0.872394	4.26093e-17	0.212467	0.577762	0.998171	0.320476
noMotifAct_WT_A_0058	DHS_WT_A_0001	FALSE	FALSE	0.877327	3.43156e-25	-0.0289828	1	0.79252	0.351147
noMotifAct_WT_A_0058	DHS_WT_A_0002	FALSE	FALSE	0.877327	3.43156e-25	0.193795	0.587574	0.180182	NA
noMotifAct_WT_A_0058	DHS_WT_A_0003	FALSE	FALSE	0.877327	3.43156e-25	0.436919	0.1032	0.0356588	NA
noMotifAct_WT_A_0058	DHS_WT_A_0006	FALSE	FALSE	0.877327	3.43156e-25	0.346757	0.0725597	1.32664	0.180212
noMotifAct_WT_A_0058	DHS_WT_A_0008	FALSE	FALSE	0.877327	3.43156e-25	0.155653	0.867943	0.180182	NA
noMotifAct_WT_A_0058	DHS_WT_A_0009	FALSE	FALSE	0.877327	3.43156e-25	0.451759	0.0135401	-0.24351	NA
noMotifAct_WT_A_0058	DHS_WT_A_0010	FALSE	FALSE	0.877327	3.43156e-25	0.503921	3.86508e-05	2.05106	0.0192528
noMotifAct_WT_A_0058	DHS_WT_A_0012	FALSE	FALSE	0.877327	3.43156e-25	0.341398	0.146874	0.188085	NA
noMotifAct_WT_A_0058	DHS_WT_A_0013	FALSE	FALSE	0.877327	3.43156e-25	0.107243	1	0.964541	0.292454
noMotifAct_WT_A_0058	DHS_WT_A_0014	FALSE	FALSE	0.877327	3.43156e-25	0.204147	0.649419	0.695475	0.536764
noMotifAct_WT_A_0058	DHS_WT_A_0015	FALSE	FALSE	0.877327	3.43156e-25	0.28151	0.180116	0.761674	0.437612
noMotifAct_WT_A_0058	DHS_WT_A_0016	FALSE	FALSE	0.877327	3.43156e-25	0.599336	0.00487257	1.31119	NA
noMotifAct_WT_A_0058	DHS_WT_A_0018	FALSE	FALSE	0.877327	3.43156e-25	0.317816	0.167026	1.09019	0.257649
noMotifAct_WT_A_0058	DHS_WT_A_0022	FALSE	FALSE	0.877327	3.43156e-25	0.449833	0.00206721	1.5227	0.0914663
noMotifAct_WT_A_0058	DHS_WT_A_0024	FALSE	FALSE	0.877327	3.43156e-25	0.213744	0.612046	0.154599	0.90052
noMotifAct_WT_A_0058	DHS_WT_A_0025	FALSE	FALSE	0.877327	3.43156e-25	0.713974	0.102615	1.6863	0.121308
noMotifAct_WT_A_0058	DHS_WT_A_0029	FALSE	FALSE	0.877327	3.43156e-25	0.272713	0.421	0.828634	NA
noMotifAct_WT_A_0058	DHS_WT_A_0030	FALSE	FALSE	0.877327	3.43156e-25	0.168627	0.86702	1.18704	0.252891
noMotifAct_WT_A_0058	DHS_WT_A_0031	FALSE	FALSE	0.877327	3.43156e-25	0.184603	0.763796	1.17481	0.275716
noMotifAct_WT_A_0058	DHS_WT_A_0033	FALSE	FALSE	0.877327	3.43156e-25	0.229335	0.557264	1.70747	0.100065
noMotifAct_WT_A_0058	DHS_WT_A_0034	FALSE	FALSE	0.877327	3.43156e-25	0.173228	0.666421	0.180952	NA
noMotifAct_WT_A_0058	DHS_WT_A_0037	FALSE	FALSE	0.877327	3.43156e-25	-0.0920042	1	0.0906944	0.941686
noMotifAct_WT_A_0058	DHS_WT_A_0039	FALSE	FALSE	0.877327	3.43156e-25	0.0579422	1	0.776839	0.468089
noMotifAct_WT_A_0058	DHS_WT_A_0040	FALSE	FALSE	0.877327	3.43156e-25	0.449294	0.026806	0.571462	NA
noMotifAct_WT_A_0058	DHS_WT_A_0041	FALSE	FALSE	0.877327	3.43156e-25	0.216915	0.590207	1.38802	0.144982
noMotifAct_WT_A_0058	DHS_WT_A_0042	FALSE	FALSE	0.877327	3.43156e-25	0.376436	0.0195699	1.70721	0.0522594
noMotifAct_WT_A_0058	DHS_WT_A_0044	FALSE	FALSE	0.877327	3.43156e-25	0.440728	0.00484404	1.50289	0.132435
noMotifAct_WT_A_0058	DHS_WT_A_0045	FALSE	FALSE	0.877327	3.43156e-25	0.218526	0.666421	0.47209	NA
noMotifAct_WT_A_0058	DHS_WT_A_0047	FALSE	FALSE	0.877327	3.43156e-25	-0.480081	1	0.118378	0.898116
noMotifAct_WT_A_0058	DHS_WT_A_0050	FALSE	FALSE	0.877327	3.43156e-25	0.572154	0.00165434	2.51298	0.00825859
noMotifAct_WT_A_0058	DHS_WT_A_0051	FALSE	FALSE	0.877327	3.43156e-25	0.300147	0.139575	1.14714	0.264301
noMotifAct_WT_A_0058	DHS_WT_A_0053	FALSE	FALSE	0.877327	3.43156e-25	0.255705	0.409197	0.170107	NA
noMotifAct_WT_A_0058	DHS_WT_A_0054	FALSE	FALSE	0.877327	3.43156e-25	0.340011	0.211737	0.444793	NA
noMotifAct_WT_A_0058	DHS_WT_A_0057	FALSE	FALSE	0.877327	3.43156e-25	0.633616	0.000529069	2.35305	0.00574045
noMotifAct_WT_A_0058	DHS_WT_A_0061	FALSE	FALSE	0.877327	3.43156e-25	0.694261	2.07411e-06	2.74332	0.00187023
noMotifAct_WT_A_0058	DHS_WT_A_0062	FALSE	FALSE	0.877327	3.43156e-25	0.230514	0.733021	1.20127	0.175227
noMotifAct_WT_A_0058	DHS_WT_A_0063	FALSE	FALSE	0.877327	3.43156e-25	0.468252	0.0226139	1.49388	0.131953
noMotifAct_WT_A_0058	DHS_WT_A_0064	FALSE	FALSE	0.877327	3.43156e-25	0.403304	0.0178128	2.13518	0.00965131
noMotifAct_WT_A_0058	DHS_WT_A_0065	FALSE	FALSE	0.877327	3.43156e-25	-0.0115828	1	-0.779267	NA
noMotifAct_WT_A_0058	DHS_WT_A_0066	FALSE	FALSE	0.877327	3.43156e-25	0.507943	6.84331e-05	1.90078	0.0348341
noMotifAct_WT_A_0058	DHS_WT_A_0068	FALSE	FALSE	0.877327	3.43156e-25	0.141842	1	0.143271	0.902843
noMotifAct_WT_A_0058	DHS_WT_A_0069	FALSE	FALSE	0.877327	3.43156e-25	0.15878	0.860662	1.71531	0.0988123
noMotifAct_WT_A_0058	DHS_WT_A_0070	FALSE	FALSE	0.877327	3.43156e-25	0.193214	0.859056	0.223395	0.845547
noMotifAct_WT_A_0058	DHS_WT_A_0074	FALSE	FALSE	0.877327	3.43156e-25	0.396057	0.0386885	0.674032	NA
noMotifAct_WT_A_0058	DHS_WT_A_0075	FALSE	FALSE	0.877327	3.43156e-25	0.469362	0.0768135	0.537554	NA
noMotifAct_WT_A_0058	DHS_WT_A_0076	FALSE	FALSE	0.877327	3.43156e-25	0.101954	1	1.20932	0.266485
noMotifAct_WT_A_0058	DHS_WT_A_0078	FALSE	FALSE	0.877327	3.43156e-25	0.221871	0.695652	1.07932	0.28657
noMotifAct_WT_A_0058	DHS_WT_A_0079	FALSE	FALSE	0.877327	3.43156e-25	0.137094	1	1.56834	0.117454
noMotifAct_WT_A_0058	DHS_WT_A_0080	FALSE	FALSE	0.877327	3.43156e-25	0.134422	0.991163	0.167202	NA
noMotifAct_WT_A_0058	DHS_WT_A_0081	FALSE	FALSE	0.877327	3.43156e-25	-0.290142	1	0.761674	0.437612
noMotifAct_WT_A_0058	DHS_WT_A_0083	FALSE	FALSE	0.877327	3.43156e-25	0.321812	0.105099	0.438023	0.704747
noMotifAct_WT_A_0058	DHS_WT_A_0084	FALSE	FALSE	0.877327	3.43156e-25	0.502436	0.00052858	2.40674	0.00703238
noMotifAct_WT_A_0058	DHS_WT_A_0085	FALSE	FALSE	0.877327	3.43156e-25	-0.00361088	1	-0.447112	0.737623
noMotifAct_WT_A_0058	DHS_WT_A_0086	FALSE	FALSE	0.877327	3.43156e-25	0.379967	0.0732321	1.75936	0.0524493
noMotifAct_WT_A_0058	DHS_WT_A_0088	FALSE	FALSE	0.877327	3.43156e-25	0.359753	0.0682576	0.729977	0.526284
noMotifAct_WT_A_0058	DHS_WT_A_0091	FALSE	FALSE	0.877327	3.43156e-25	0.255245	0.39063	1.62223	0.0739994
noMotifAct_WT_A_0058	DHS_WT_A_0093	FALSE	FALSE	0.877327	3.43156e-25	0.653427	1.6925e-05	2.39922	0.00414254
noMotifAct_WT_A_0058	DHS_WT_A_0095	FALSE	FALSE	0.877327	3.43156e-25	0.141756	0.945195	0.00745814	0.994805
noMotifAct_WT_A_0058	DHS_WT_A_0097	FALSE	FALSE	0.877327	3.43156e-25	0.203763	0.540604	0.736369	NA
noMotifAct_WT_A_0058	DHS_WT_A_0098	FALSE	FALSE	0.877327	3.43156e-25	0.418828	0.100652	0.704843	NA
noMotifAct_WT_A_0058	DHS_WT_A_0099	FALSE	FALSE	0.877327	3.43156e-25	0.93031	3.59097e-26	1.89171	0.014626
noMotifAct_WT_A_0058	DHS_WT_A_0101	FALSE	FALSE	0.877327	3.43156e-25	0.351653	0.167196	1.45586	0.133802
noMotifAct_WT_A_0058	DHS_WT_A_0102	FALSE	FALSE	0.877327	3.43156e-25	0.552955	0.0391675	0.951932	NA
noMotifAct_WT_A_0058	DHS_WT_A_0105	FALSE	FALSE	0.877327	3.43156e-25	0.201891	0.73796	0.771241	0.431851
noMotifAct_WT_A_0058	DHS_add2Trl_A_0002	FALSE	FALSE	0.877327	3.43156e-25	0.41439	0.142824	0.490599	NA
noMotifAct_WT_A_0058	DHS_add2Trl_A_0008	FALSE	FALSE	0.877327	3.43156e-25	0.0826275	1	0.0651318	NA
noMotifAct_WT_A_0058	DHS_add2Trl_A_0013	FALSE	FALSE	0.877327	3.43156e-25	0.193354	0.925837	1.26381	0.145489
noMotifAct_WT_A_0058	DHS_add2Trl_A_0014	FALSE	FALSE	0.877327	3.43156e-25	0.150544	0.944274	0.989093	0.353778
noMotifAct_WT_A_0058	DHS_add2Trl_A_0016	FALSE	FALSE	0.877327	3.43156e-25	0.370585	0.143609	0.951932	NA
noMotifAct_WT_A_0058	DHS_add2Trl_A_0025	FALSE	FALSE	0.877327	3.43156e-25	0.567484	0.00774438	1.4957	0.133101
noMotifAct_WT_A_0058	DHS_add2Trl_A_0030	FALSE	FALSE	0.877327	3.43156e-25	0.511241	0.00718723	1.1449	0.310545
noMotifAct_WT_A_0058	DHS_add2Trl_A_0034	FALSE	FALSE	0.877327	3.43156e-25	0.290975	0.449238	-0.0943624	NA
noMotifAct_WT_A_0058	DHS_add2Trl_A_0042	FALSE	FALSE	0.877327	3.43156e-25	0.411251	0.017608	1.71058	0.0394383
noMotifAct_WT_A_0058	DHS_add2Trl_A_0051	FALSE	FALSE	0.877327	3.43156e-25	0.198432	0.602485	0.509627	0.665909
noMotifAct_WT_A_0058	DHS_add2Trl_A_0060	FALSE	FALSE	0.877327	3.43156e-25	0.49248	0.0303479	1.48638	NA
noMotifAct_WT_A_0058	DHS_add2Trl_A_0061	FALSE	FALSE	0.877327	3.43156e-25	0.837595	0.00482274	1.64442	0.133777
noMotifAct_WT_A_0058	DHS_add2Trl_A_0063	FALSE	FALSE	0.877327	3.43156e-25	0.307998	0.198582	1.56029	0.134674
noMotifAct_WT_A_0058	DHS_add2Trl_A_0064	FALSE	FALSE	0.877327	3.43156e-25	0.41065	0.00425866	1.81382	0.0289652
noMotifAct_WT_A_0058	DHS_add2Trl_A_0066	FALSE	FALSE	0.877327	3.43156e-25	0.546546	0.00507872	1.46476	0.16617
noMotifAct_WT_A_0058	DHS_add2Trl_A_0069	FALSE	FALSE	0.877327	3.43156e-25	0.42441	0.0390102	0.612094	NA
noMotifAct_WT_A_0058	DHS_add2Trl_A_0075	FALSE	FALSE	0.877327	3.43156e-25	0.332514	0.289116	1.22874	0.27871
noMotifAct_WT_A_0058	DHS_add2Trl_A_0076	FALSE	FALSE	0.877327	3.43156e-25	0.140196	0.965767	0.337661	0.772116
noMotifAct_WT_A_0058	DHS_add2Trl_A_0090	FALSE	FALSE	0.877327	3.43156e-25	0.504532	0.0134725	0.684074	NA
noMotifAct_WT_A_0058	DHS_add2Trl_A_0093	FALSE	FALSE	0.877327	3.43156e-25	0.558029	1.37423e-05	2.58522	0.00197047
noMotifAct_WT_A_0058	DHS_add2Trl_A_0099	FALSE	FALSE	0.877327	3.43156e-25	1.25461	5.53594e-36	2.14601	0.00985247
noMotifAct_WT_A_0058	DHS_add2Twist_A_0010	FALSE	FALSE	0.877327	3.43156e-25	0.613628	1.82049e-06	2.94797	0.000679154
noMotifAct_WT_A_0058	DHS_add2Twist_A_0012	FALSE	FALSE	0.877327	3.43156e-25	0.367959	0.0653864	0.133309	NA
noMotifAct_WT_A_0058	DHS_add2Twist_A_0015	FALSE	FALSE	0.877327	3.43156e-25	0.323118	0.137274	0.54514	0.627158
noMotifAct_WT_A_0058	DHS_add2Twist_A_0018	FALSE	FALSE	0.877327	3.43156e-25	0.328749	0.0939048	1.516	0.0880103
noMotifAct_WT_A_0058	DHS_add2Twist_A_0022	FALSE	FALSE	0.877327	3.43156e-25	0.325301	0.119921	0.794193	0.439401
noMotifAct_WT_A_0058	DHS_add2Twist_A_0023	FALSE	FALSE	0.877327	3.43156e-25	0.315513	0.16765	-0.85212	NA
noMotifAct_WT_A_0058	DHS_add2Twist_A_0024	FALSE	FALSE	0.877327	3.43156e-25	0.357539	0.165567	0.737742	0.515463
noMotifAct_WT_A_0058	DHS_add2Twist_A_0029	FALSE	FALSE	0.877327	3.43156e-25	0.343291	0.093035	0.790206	NA
noMotifAct_WT_A_0058	DHS_add2Twist_A_0031	FALSE	FALSE	0.877327	3.43156e-25	0.384641	0.0637097	1.42336	0.214718
noMotifAct_WT_A_0058	DHS_add2Twist_A_0037	FALSE	FALSE	0.877327	3.43156e-25	-0.000279118	1	-0.392837	0.766735
noMotifAct_WT_A_0058	DHS_add2Twist_A_0039	FALSE	FALSE	0.877327	3.43156e-25	0.222058	0.747782	0.996573	0.295959
noMotifAct_WT_A_0058	DHS_add2Twist_A_0047	FALSE	FALSE	0.877327	3.43156e-25	-0.331629	1	0.307111	0.7569
noMotifAct_WT_A_0058	DHS_add2Twist_A_0051	FALSE	FALSE	0.877327	3.43156e-25	0.113586	1	0.307647	0.7887
noMotifAct_WT_A_0058	DHS_add2Twist_A_0061	FALSE	FALSE	0.877327	3.43156e-25	0.635673	0.00148042	2.47628	0.00772915
noMotifAct_WT_A_0058	DHS_add2Twist_A_0065	FALSE	FALSE	0.877327	3.43156e-25	0.134619	0.815724	0.274458	NA
noMotifAct_WT_A_0058	DHS_add2Twist_A_0074	FALSE	FALSE	0.877327	3.43156e-25	0.37267	0.0636308	0.225417	0.857082
noMotifAct_WT_A_0058	DHS_add2Twist_A_0081	FALSE	FALSE	0.877327	3.43156e-25	-0.233698	1	0.179749	0.875319
noMotifAct_WT_A_0058	DHS_add2Twist_A_0095	FALSE	FALSE	0.877327	3.43156e-25	0.0549643	1	0.568665	0.567335
noMotifAct_WT_A_0058	DHS_add2Twist_A_0097	FALSE	FALSE	0.877327	3.43156e-25	0.0954455	1	0.804383	0.433875
noMotifAct_WT_A_0058	DHS_add3Trl_A_0001	FALSE	FALSE	0.877327	3.43156e-25	0.240531	0.733021	1.11901	0.276253
noMotifAct_WT_A_0058	DHS_add3Trl_A_0014	FALSE	FALSE	0.877327	3.43156e-25	0.217348	0.514344	0.324038	NA
noMotifAct_WT_A_0058	DHS_add3Trl_A_0030	FALSE	FALSE	0.877327	3.43156e-25	0.374668	0.0226139	2.35241	0.0167524
noMotifAct_WT_A_0058	DHS_add3Trl_A_0035	FALSE	FALSE	0.877327	3.43156e-25	0.23503	0.540604	1.51147	0.149032
noMotifAct_WT_A_0058	DHS_add3Trl_A_0040	FALSE	FALSE	0.877327	3.43156e-25	0.62387	0.00943994	1.51699	0.143083
noMotifAct_WT_A_0058	DHS_add3Trl_A_0041	FALSE	FALSE	0.877327	3.43156e-25	0.290411	0.1732	0.687138	0.522986
noMotifAct_WT_A_0058	DHS_add3Trl_A_0050	FALSE	FALSE	0.877327	3.43156e-25	0.34873	0.110198	1.70143	0.0751445
noMotifAct_WT_A_0058	DHS_add3Trl_A_0062	FALSE	FALSE	0.877327	3.43156e-25	0.573275	4.31682e-06	1.62727	0.0625253
noMotifAct_WT_A_0058	DHS_add3Trl_A_0079	FALSE	FALSE	0.877327	3.43156e-25	0.277053	0.39063	1.37668	0.144795
noMotifAct_WT_A_0058	DHS_add3Trl_A_0080	FALSE	FALSE	0.877327	3.43156e-25	-0.132401	1	0.841394	0.381009
noMotifAct_WT_A_0058	DHS_add3Trl_A_0083	FALSE	FALSE	0.877327	3.43156e-25	0.180469	0.860662	0.179749	0.875319
noMotifAct_WT_A_0058	DHS_add3Trl_A_0088	FALSE	FALSE	0.877327	3.43156e-25	0.321533	0.146214	0.262835	0.81818
noMotifAct_WT_A_0058	DHS_add3Trl_A_0102	FALSE	FALSE	0.877327	3.43156e-25	0.560057	0.0174368	1.03234	NA
noMotifAct_WT_A_0058	DHS_add3Trl_A_0105	FALSE	FALSE	0.877327	3.43156e-25	0.276104	0.308607	1.12267	0.246671
noMotifAct_WT_A_0058	DHS_add3Twist_A_0006	FALSE	FALSE	0.877327	3.43156e-25	0.190004	0.892169	0.654636	0.571136
noMotifAct_WT_A_0058	DHS_add3Twist_A_0009	FALSE	FALSE	0.877327	3.43156e-25	0.23294	0.495716	0.170107	NA
noMotifAct_WT_A_0058	DHS_add3Twist_A_0020	FALSE	FALSE	0.877327	3.43156e-25	0.182627	0.753263	0.838775	NA
noMotifAct_WT_A_0058	DHS_add3Twist_A_0021	FALSE	FALSE	0.877327	3.43156e-25	0.338754	0.138076	-0.243127	NA
noMotifAct_WT_A_0058	DHS_add3Twist_A_0033	FALSE	FALSE	0.877327	3.43156e-25	-0.142441	1	0.0853633	0.938249
noMotifAct_WT_A_0058	DHS_add3Twist_A_0051	FALSE	FALSE	0.877327	3.43156e-25	0.0843709	1	1.64412	0.113373
noMotifAct_WT_A_0058	DHS_add3Twist_A_0053	FALSE	FALSE	0.877327	3.43156e-25	0.180431	0.656227	0.477005	NA
noMotifAct_WT_A_0058	DHS_add3Twist_A_0054	FALSE	FALSE	0.877327	3.43156e-25	0.300621	0.250173	0.294839	NA
noMotifAct_WT_A_0058	DHS_add3Twist_A_0057	FALSE	FALSE	0.877327	3.43156e-25	0.403356	0.069999	1.3043	0.199881
noMotifAct_WT_A_0058	DHS_add3Twist_A_0065	FALSE	FALSE	0.877327	3.43156e-25	0.313518	0.0646354	1.70204	0.0672241
noMotifAct_WT_A_0058	DHS_add3Twist_A_0067	FALSE	FALSE	0.877327	3.43156e-25	0.417364	0.101325	0.736369	NA
noMotifAct_WT_A_0058	DHS_add3Twist_A_0068	FALSE	FALSE	0.877327	3.43156e-25	0.163906	1	0.929418	0.343222
noMotifAct_WT_A_0058	DHS_add3Twist_A_0069	FALSE	FALSE	0.877327	3.43156e-25	0.364046	0.0843737	0.854615	NA
noMotifAct_WT_A_0058	DHS_add3Twist_A_0070	FALSE	FALSE	0.877327	3.43156e-25	0.160674	1	1.87543	0.0437599
noMotifAct_WT_A_0058	DHS_add3Twist_A_0078	FALSE	FALSE	0.877327	3.43156e-25	0.231785	0.309701	1.00611	0.289553
noMotifAct_WT_A_0058	DHS_add3Twist_A_0084	FALSE	FALSE	0.877327	3.43156e-25	0.392305	0.0222384	1.1317	0.276232
noMotifAct_WT_A_0058	DHS_add3Twist_A_0086	FALSE	FALSE	0.877327	3.43156e-25	0.468296	0.0133661	2.26176	0.0205997
noMotifAct_WT_A_0058	DHS_add3Twist_A_0091	FALSE	FALSE	0.877327	3.43156e-25	0.341391	0.0480436	0.754946	0.438803
noMotifAct_WT_A_0058	DHS_add3Twist_A_0092	FALSE	FALSE	0.877327	3.43156e-25	0.351066	0.0698236	0.376687	NA
noMotifAct_WT_A_0058	DHS_add3Twist_A_0101	FALSE	FALSE	0.877327	3.43156e-25	0.409403	0.0319244	0.87919	0.432097
noMotifAct_WT_A_0058	Trl_WT_A_0003	FALSE	FALSE	0.877327	3.43156e-25	0.108088	0.951277	1.84977	0.0578041
noMotifAct_WT_A_0058	Trl_WT_A_0005	FALSE	FALSE	0.877327	3.43156e-25	3.1238	7.09379e-52	3.89923	1.77056e-07
noMotifAct_WT_A_0058	Trl_WT_A_0008	FALSE	FALSE	0.877327	3.43156e-25	0.596753	7.09419e-09	1.65117	0.0641179
noMotifAct_WT_A_0058	Trl_WT_A_0009	FALSE	FALSE	0.877327	3.43156e-25	1.48948	1.2452e-13	2.75595	0.00166544
noMotifAct_WT_A_0058	Trl_WT_A_0010	FALSE	FALSE	0.877327	3.43156e-25	1.97576	1.47326e-28	3.70108	1.13857e-05
noMotifAct_WT_A_0058	Trl_WT_A_0012	FALSE	FALSE	0.877327	3.43156e-25	0.654284	1.19618e-12	2.37851	0.000940827
noMotifAct_WT_A_0058	Trl_WT_A_0016	FALSE	FALSE	0.877327	3.43156e-25	0.743191	9.20045e-11	3.11338	4.20367e-05
noMotifAct_WT_A_0058	Trl_WT_A_0018	FALSE	FALSE	0.877327	3.43156e-25	0.591922	0.00639528	1.44502	NA
noMotifAct_WT_A_0058	Trl_WT_A_0021	FALSE	FALSE	0.877327	3.43156e-25	0.506218	0.000607681	1.22283	0.217018
noMotifAct_WT_A_0058	Trl_WT_A_0022	FALSE	FALSE	0.877327	3.43156e-25	0.106126	1	1.41269	0.0721692
noMotifAct_WT_A_0058	Trl_WT_A_0023	FALSE	FALSE	0.877327	3.43156e-25	0.33453	0.205814	1.21659	0.275716
noMotifAct_WT_A_0058	Trl_WT_A_0024	FALSE	FALSE	0.877327	3.43156e-25	1.38979	1.37083e-06	3.44584	0.000217328
noMotifAct_WT_A_0058	Trl_WT_A_0025	FALSE	FALSE	0.877327	3.43156e-25	1.51166	2.91413e-53	3.51063	2.04191e-06
noMotifAct_WT_A_0058	Trl_WT_A_0027	FALSE	FALSE	0.877327	3.43156e-25	1.9865	1.49024e-19	2.93357	0.00161012
noMotifAct_WT_A_0058	Trl_WT_A_0029	FALSE	FALSE	0.877327	3.43156e-25	1.13648	1.63683e-26	3.04091	0.000109234
noMotifAct_WT_A_0058	Trl_WT_A_0030	FALSE	FALSE	0.877327	3.43156e-25	2.7047	8.48182e-46	4.14369	1.42867e-07
noMotifAct_WT_A_0058	Trl_WT_A_0031	FALSE	FALSE	0.877327	3.43156e-25	1.13412	8.3711e-28	2.96044	7.23925e-05
noMotifAct_WT_A_0058	Trl_WT_A_0033	FALSE	FALSE	0.877327	3.43156e-25	0.514515	2.20947e-05	1.13068	0.270819
noMotifAct_WT_A_0058	Trl_WT_A_0034	FALSE	FALSE	0.877327	3.43156e-25	2.2074	2.1576e-21	2.45944	0.00575544
noMotifAct_WT_A_0058	Trl_WT_A_0035	FALSE	FALSE	0.877327	3.43156e-25	0.0124902	1	2.22835	0.00348615
noMotifAct_WT_A_0058	Trl_WT_A_0039	FALSE	FALSE	0.877327	3.43156e-25	0.466932	0.0283762	0.251112	NA
noMotifAct_WT_A_0058	Trl_WT_A_0041	FALSE	FALSE	0.877327	3.43156e-25	1.29808	6.64039e-09	1.42258	0.162706
noMotifAct_WT_A_0058	Trl_WT_A_0043	FALSE	FALSE	0.877327	3.43156e-25	0.141656	0.725762	-0.150482	NA
noMotifAct_WT_A_0058	Trl_WT_A_0044	FALSE	FALSE	0.877327	3.43156e-25	0.807784	0.0342677	2.08457	0.0314915
noMotifAct_WT_A_0058	Trl_WT_A_0046	FALSE	FALSE	0.877327	3.43156e-25	0.165478	0.902845	0.142703	0.908
noMotifAct_WT_A_0058	Trl_WT_A_0048	FALSE	FALSE	0.877327	3.43156e-25	0.205074	0.657457	0.863324	NA
noMotifAct_WT_A_0058	Trl_WT_A_0049	FALSE	FALSE	0.877327	3.43156e-25	0.648208	1.65664e-07	2.42717	0.00391523
noMotifAct_WT_A_0058	Trl_add2Dref_A_0003	FALSE	FALSE	0.877327	3.43156e-25	0.327885	0.164901	2.62262	0.00236761
noMotifAct_WT_A_0058	Trl_add2Dref_A_0007	FALSE	FALSE	0.877327	3.43156e-25	1.40116	3.24681e-05	3.3557	6.03261e-05
noMotifAct_WT_A_0058	Trl_add2Dref_A_0010	FALSE	FALSE	0.877327	3.43156e-25	1.01858	2.41946e-21	2.50308	0.00226493
noMotifAct_WT_A_0058	Trl_add2Dref_A_0016	FALSE	FALSE	0.877327	3.43156e-25	0.529024	5.28852e-06	2.35545	0.0013233
noMotifAct_WT_A_0058	Trl_add2Dref_A_0049	FALSE	FALSE	0.877327	3.43156e-25	0.773925	1.65283e-10	2.39993	0.00392965
noMotifAct_WT_A_0058	Trl_mutTrl_A_0001	FALSE	FALSE	0.877327	3.43156e-25	0.882244	0.000696605	3.34237	0.000166838
noMotifAct_WT_A_0058	Trl_mutTrl_A_0003	FALSE	FALSE	0.877327	3.43156e-25	0.270814	0.376027	0.729866	0.49473
noMotifAct_WT_A_0058	Trl_mutTrl_A_0005	FALSE	FALSE	0.877327	3.43156e-25	3.05504	6.36228e-60	4.54173	4.93747e-09
noMotifAct_WT_A_0058	Trl_mutTrl_A_0006	FALSE	FALSE	0.877327	3.43156e-25	0.706545	9.97754e-09	2.81699	0.00146514
noMotifAct_WT_A_0058	Trl_mutTrl_A_0007	FALSE	FALSE	0.877327	3.43156e-25	0.809275	8.65339e-06	1.47253	0.139794
noMotifAct_WT_A_0058	Trl_mutTrl_A_0008	FALSE	FALSE	0.877327	3.43156e-25	0.694276	0.000127622	1.72048	0.0814574
noMotifAct_WT_A_0058	Trl_mutTrl_A_0010	FALSE	FALSE	0.877327	3.43156e-25	0.976397	5.02e-19	2.45806	0.00249706
noMotifAct_WT_A_0058	Trl_mutTrl_A_0011	FALSE	FALSE	0.877327	3.43156e-25	0.674105	0.000992993	2.41852	0.0063308
noMotifAct_WT_A_0058	Trl_mutTrl_A_0012	FALSE	FALSE	0.877327	3.43156e-25	0.828274	3.57895e-20	2.72879	0.000640897
noMotifAct_WT_A_0058	Trl_mutTrl_A_0013	FALSE	FALSE	0.877327	3.43156e-25	0.974292	0.000383617	2.93118	0.00206995
noMotifAct_WT_A_0058	Trl_mutTrl_A_0016	FALSE	FALSE	0.877327	3.43156e-25	0.496189	4.24056e-06	2.93364	9.72133e-05
noMotifAct_WT_A_0058	Trl_mutTrl_A_0018	FALSE	FALSE	0.877327	3.43156e-25	0.622101	0.00982003	1.3755	0.220521
noMotifAct_WT_A_0058	Trl_mutTrl_A_0021	FALSE	FALSE	0.877327	3.43156e-25	0.378826	0.0457443	1.2583	0.222441
noMotifAct_WT_A_0058	Trl_mutTrl_A_0022	FALSE	FALSE	0.877327	3.43156e-25	1.81384	2.18504e-62	3.14417	3.67237e-05
noMotifAct_WT_A_0058	Trl_mutTrl_A_0023	FALSE	FALSE	0.877327	3.43156e-25	0.245348	0.280118	0.511415	NA
noMotifAct_WT_A_0058	Trl_mutTrl_A_0024	FALSE	FALSE	0.877327	3.43156e-25	1.41037	1.55374e-05	2.43313	0.00868216
noMotifAct_WT_A_0058	Trl_mutTrl_A_0025	FALSE	FALSE	0.877327	3.43156e-25	2.39978	7.77595e-76	4.35198	4.29186e-10
noMotifAct_WT_A_0058	Trl_mutTrl_A_0027	FALSE	FALSE	0.877327	3.43156e-25	1.8682	1.71171e-23	3.53946	3.61467e-05
noMotifAct_WT_A_0058	Trl_mutTrl_A_0028	FALSE	FALSE	0.877327	3.43156e-25	0.335524	0.254548	0.123011	0.921053
noMotifAct_WT_A_0058	Trl_mutTrl_A_0029	FALSE	FALSE	0.877327	3.43156e-25	0.727809	6.56501e-13	2.79771	0.000997895
noMotifAct_WT_A_0058	Trl_mutTrl_A_0031	FALSE	FALSE	0.877327	3.43156e-25	1.08303	1.03437e-21	3.39629	2.99514e-05
noMotifAct_WT_A_0058	Trl_mutTrl_A_0033	FALSE	FALSE	0.877327	3.43156e-25	0.288772	0.444831	1.37102	0.190085
noMotifAct_WT_A_0058	Trl_mutTrl_A_0034	FALSE	FALSE	0.877327	3.43156e-25	2.42205	3.04306e-42	3.39765	3.82209e-05
noMotifAct_WT_A_0058	Trl_mutTrl_A_0035	FALSE	FALSE	0.877327	3.43156e-25	0.589628	3.61257e-07	2.94941	7.67029e-05
noMotifAct_WT_A_0058	Trl_mutTrl_A_0039	FALSE	FALSE	0.877327	3.43156e-25	0.387038	0.0486268	1.17564	0.310378
noMotifAct_WT_A_0058	Trl_mutTrl_A_0040	FALSE	FALSE	0.877327	3.43156e-25	0.719875	8.93319e-06	1.22886	0.27871
noMotifAct_WT_A_0058	Trl_mutTrl_A_0041	FALSE	FALSE	0.877327	3.43156e-25	2.18976	1.08058e-19	3.1516	5.75669e-05
noMotifAct_WT_A_0058	Trl_mutTrl_A_0042	FALSE	FALSE	0.877327	3.43156e-25	0.715755	0.000692287	2.00909	0.0303731
noMotifAct_WT_A_0058	Trl_mutTrl_A_0046	FALSE	FALSE	0.877327	3.43156e-25	-0.0377594	1	-0.994648	NA
noMotifAct_WT_A_0058	Trl_mutTrl_A_0047	FALSE	FALSE	0.877327	3.43156e-25	0.582576	0.000671133	2.05138	0.0366094
noMotifAct_WT_A_0058	Trl_mutTrl_A_0048	FALSE	FALSE	0.877327	3.43156e-25	0.440115	0.0156575	0.906262	NA
noMotifAct_WT_A_0058	Trl_mutTrl_A_0049	FALSE	FALSE	0.877327	3.43156e-25	0.683755	1.49572e-09	1.93843	0.0259856
noMotifAct_WT_A_0058	control_WT_A_0001	FALSE	TRUE	0.877327	3.43156e-25	0.227065	0.676703	0.684725	0.5229
noMotifAct_WT_A_0058	control_WT_A_0002	FALSE	TRUE	0.877327	3.43156e-25	0.220319	0.918698	1.35593	0.149032
noMotifAct_WT_A_0058	control_WT_A_0003	FALSE	TRUE	0.877327	3.43156e-25	0.658856	0.00316094	2.49345	0.00517178
noMotifAct_WT_A_0058	control_WT_A_0004	FALSE	TRUE	0.877327	3.43156e-25	0.368616	0.224036	1.18376	NA
noMotifAct_WT_A_0058	control_WT_A_0006	FALSE	TRUE	0.877327	3.43156e-25	0.348319	0.111545	1.09316	0.268072
noMotifAct_WT_A_0058	control_WT_A_0007	FALSE	TRUE	0.877327	3.43156e-25	0.490898	0.102986	1.45217	0.196426
noMotifAct_WT_A_0058	control_WT_A_0008	FALSE	TRUE	0.877327	3.43156e-25	0.803932	0.049715	1.41962	NA
noMotifAct_WT_A_0058	control_WT_A_0009	FALSE	TRUE	0.877327	3.43156e-25	0.362422	0.0966477	1.55775	0.131866
noMotifAct_WT_A_0058	control_WT_A_0010	FALSE	TRUE	0.877327	3.43156e-25	0.24876	0.568085	1.11234	0.250581
noMotifAct_WT_A_0058	control_WT_A_0011	FALSE	TRUE	0.877327	3.43156e-25	0.292329	0.598794	0.952324	NA
noMotifAct_WT_A_0058	control_WT_A_0012	FALSE	TRUE	0.877327	3.43156e-25	0.305633	0.292741	0.566795	NA
noMotifAct_WT_A_0058	control_WT_A_0013	FALSE	TRUE	0.877327	3.43156e-25	0.682426	0.0175756	1.93001	0.0392788
noMotifAct_WT_A_0058	control_WT_A_0015	FALSE	TRUE	0.877327	3.43156e-25	0.0923019	1	-1.33254	0.286694
noMotifAct_WT_A_0058	control_WT_A_0018	FALSE	TRUE	0.877327	3.43156e-25	0.480182	0.0142055	0.395385	NA
noMotifAct_WT_A_0058	control_WT_A_0020	FALSE	TRUE	0.877327	3.43156e-25	0.145498	0.944274	-1.00729	NA
noMotifAct_WT_A_0058	control_WT_A_0021	FALSE	TRUE	0.877327	3.43156e-25	0.324201	0.0934761	0.691913	NA
noMotifAct_WT_A_0058	control_WT_A_0022	FALSE	TRUE	0.877327	3.43156e-25	0.472881	0.0178128	2.34691	0.0223302
noMotifAct_WT_A_0058	control_WT_A_0023	FALSE	TRUE	0.877327	3.43156e-25	0.312375	0.351949	1.56583	0.10812
noMotifAct_WT_A_0058	control_WT_A_0024	FALSE	TRUE	0.877327	3.43156e-25	0.300569	0.132463	1.76397	0.0549698
noMotifAct_WT_A_0058	control_WT_A_0025	FALSE	FALSE	0.877327	3.43156e-25	-0.681617	1	-0.284937	0.77197
noMotifAct_WT_A_0058	control_WT_A_0027	FALSE	TRUE	0.877327	3.43156e-25	0.518784	0.0266781	0.170107	NA
noMotifAct_WT_A_0058	control_WT_A_0028	FALSE	TRUE	0.877327	3.43156e-25	0.0807072	1	0.477533	0.636054
noMotifAct_WT_A_0058	control_WT_A_0029	FALSE	TRUE	0.877327	3.43156e-25	0.326259	0.165567	1.26892	0.244859
noMotifAct_WT_A_0058	control_WT_A_0030	FALSE	TRUE	0.877327	3.43156e-25	0.238089	0.482069	-0.360029	NA
noMotifAct_WT_A_0058	control_WT_A_0031	FALSE	FALSE	0.877327	3.43156e-25	-0.517319	1	0.216615	0.824645
noMotifAct_WT_A_0058	control_WT_A_0032	FALSE	FALSE	0.877327	3.43156e-25	-0.316148	1	0.906808	0.272171
noMotifAct_WT_A_0058	control_WT_A_0033	FALSE	TRUE	0.877327	3.43156e-25	-0.105756	1	1.80469	0.020148
noMotifAct_WT_A_0058	control_WT_A_0034	FALSE	TRUE	0.877327	3.43156e-25	0.124577	1	1.24201	0.16714
noMotifAct_WT_A_0058	control_WT_A_0035	FALSE	FALSE	0.877327	3.43156e-25	-0.269368	1	-1.1016	0.3387
noMotifAct_WT_A_0058	control_WT_A_0036	FALSE	TRUE	0.877327	3.43156e-25	0.622322	0.112172	1.11996	NA
noMotifAct_WT_A_0058	control_WT_A_0038	FALSE	TRUE	0.877327	3.43156e-25	0.0935558	1	1.24411	0.239897
noMotifAct_WT_A_0058	control_WT_A_0039	FALSE	FALSE	0.877327	3.43156e-25	-0.140627	1	-0.165784	0.884688
noMotifAct_WT_A_0058	control_WT_A_0042	FALSE	TRUE	0.877327	3.43156e-25	0.219271	0.482437	0.754992	0.441989
noMotifAct_WT_A_0058	control_WT_A_0043	FALSE	TRUE	0.877327	3.43156e-25	0.18874	0.853139	1.09837	0.26797
noMotifAct_WT_A_0058	control_WT_A_0044	FALSE	FALSE	0.877327	3.43156e-25	1.01919	0.000988786	2.32091	0.0132038
noMotifAct_WT_A_0058	control_WT_A_0046	FALSE	TRUE	0.877327	3.43156e-25	0.666267	0.000367718	1.07556	NA
noMotifAct_WT_A_0058	control_WT_A_0047	FALSE	TRUE	0.877327	3.43156e-25	0.431863	0.199143	0.686473	NA
noMotifAct_WT_A_0058	control_WT_A_0048	FALSE	TRUE	0.877327	3.43156e-25	0.881482	0.0170313	1.75541	0.104111
noMotifAct_WT_A_0058	control_WT_A_0049	FALSE	TRUE	0.877327	3.43156e-25	0.043591	1	0.258388	0.832881
noMotifAct_WT_A_0058	control_WT_A_0052	FALSE	FALSE	0.877327	3.43156e-25	-0.21323	1	-1.10539	0.375404
noMotifAct_WT_A_0058	control_WT_A_0054	FALSE	TRUE	0.877327	3.43156e-25	0.728537	0.00482654	1.40469	0.230064
noMotifAct_WT_A_0058	control_WT_A_0055	FALSE	TRUE	0.877327	3.43156e-25	0.228186	0.49649	-0.171627	NA
noMotifAct_WT_A_0058	control_WT_A_0057	FALSE	TRUE	0.877327	3.43156e-25	0.296597	0.288514	1.19239	0.249478
noMotifAct_WT_A_0058	control_WT_A_0058	FALSE	TRUE	0.877327	3.43156e-25	0.387974	0.0222384	1.08058	0.313607
noMotifAct_WT_A_0058	control_WT_A_0060	FALSE	TRUE	0.877327	3.43156e-25	0.117895	1	-0.677012	0.561835
noMotifAct_WT_A_0058	control_WT_A_0062	FALSE	TRUE	0.877327	3.43156e-25	0.432503	0.0111828	0.0738821	0.95271
noMotifAct_WT_A_0058	control_WT_A_0063	FALSE	TRUE	0.877327	3.43156e-25	0.11777	1	-0.675256	NA
noMotifAct_WT_A_0058	control_WT_A_0064	FALSE	FALSE	0.877327	3.43156e-25	-0.475439	1	0.363016	0.695835
noMotifAct_WT_A_0058	control_WT_A_0065	FALSE	TRUE	0.877327	3.43156e-25	0.408093	0.0225447	0.119352	0.917543
noMotifAct_WT_A_0058	control_WT_A_0066	FALSE	TRUE	0.877327	3.43156e-25	0.0156924	1	0.180142	0.862181
noMotifAct_WT_A_0058	control_WT_A_0068	FALSE	TRUE	0.877327	3.43156e-25	0.437441	0.0270934	2.75192	0.0021326
noMotifAct_WT_A_0058	control_WT_A_0069	FALSE	TRUE	0.877327	3.43156e-25	0.351129	0.181516	0.567851	NA
noMotifAct_WT_A_0058	control_WT_A_0070	FALSE	TRUE	0.877327	3.43156e-25	0.406035	0.0160356	0.504001	NA
noMotifAct_WT_A_0058	control_WT_A_0071	FALSE	TRUE	0.877327	3.43156e-25	0.106066	1	-0.563587	NA
noMotifAct_WT_A_0058	control_WT_A_0073	FALSE	TRUE	0.877327	3.43156e-25	0.255692	0.511683	-0.315971	NA
noMotifAct_WT_A_0058	control_WT_A_0075	FALSE	TRUE	0.877327	3.43156e-25	0.729195	0.00212912	0.739187	NA
noMotifAct_WT_A_0058	control_WT_A_0077	FALSE	TRUE	0.877327	3.43156e-25	0.478897	0.0661595	0.185458	NA
noMotifAct_WT_A_0058	control_WT_A_0078	FALSE	FALSE	0.877327	3.43156e-25	-0.161443	1	0.315288	0.737391
noMotifAct_WT_A_0058	control_WT_A_0079	FALSE	TRUE	0.877327	3.43156e-25	0.155801	0.952193	0.106992	NA
noMotifAct_WT_A_0058	control_WT_A_0080	FALSE	TRUE	0.877327	3.43156e-25	0.139533	1	0.559005	NA
noMotifAct_WT_A_0058	control_WT_A_0082	FALSE	FALSE	0.877327	3.43156e-25	0.874157	0.000280977	2.54985	0.00219138
noMotifAct_WT_A_0058	control_WT_A_0083	FALSE	TRUE	0.877327	3.43156e-25	0.163348	0.958778	1.63197	0.115201
noMotifAct_WT_A_0058	control_WT_A_0084	FALSE	TRUE	0.877327	3.43156e-25	0.315226	0.247971	1.57348	0.135899
noMotifAct_WT_A_0058	control_WT_A_0085	FALSE	TRUE	0.877327	3.43156e-25	0.811322	0.00865964	2.60399	0.00647945
noMotifAct_WT_A_0058	control_WT_A_0086	FALSE	TRUE	0.877327	3.43156e-25	-0.108298	1	-0.00227814	0.998433
noMotifAct_WT_A_0058	control_WT_A_0087	FALSE	TRUE	0.877327	3.43156e-25	0.252336	0.617311	-0.507413	NA
noMotifAct_WT_A_0058	control_WT_A_0088	FALSE	TRUE	0.877327	3.43156e-25	0.419155	0.242613	0.735689	0.490989
noMotifAct_WT_A_0058	control_WT_A_0090	FALSE	TRUE	0.877327	3.43156e-25	0.408844	0.228902	1.38939	0.224117
noMotifAct_WT_A_0058	control_WT_A_0091	FALSE	FALSE	0.877327	3.43156e-25	-0.116118	1	-0.338678	0.767628
noMotifAct_WT_A_0058	control_add2Trl_A_0002	FALSE	TRUE	0.877327	3.43156e-25	0.351933	0.223428	0.752955	0.460438
noMotifAct_WT_A_0058	control_add2Trl_A_0007	FALSE	TRUE	0.877327	3.43156e-25	0.716454	0.00287382	1.67142	0.127395
noMotifAct_WT_A_0058	control_add2Trl_A_0010	FALSE	TRUE	0.877327	3.43156e-25	0.285892	0.226184	1.19914	0.226792
noMotifAct_WT_A_0058	control_add2Trl_A_0012	FALSE	TRUE	0.877327	3.43156e-25	0.503827	0.0126725	-0.0021763	NA
noMotifAct_WT_A_0058	control_add2Trl_A_0014	FALSE	TRUE	0.877327	3.43156e-25	0.635558	0.102986	1.73065	NA
noMotifAct_WT_A_0058	control_add2Trl_A_0024	FALSE	TRUE	0.877327	3.43156e-25	0.368363	0.171612	1.50796	0.108056
noMotifAct_WT_A_0058	control_add2Trl_A_0033	FALSE	TRUE	0.877327	3.43156e-25	0.240459	0.55394	1.98605	0.020397
noMotifAct_WT_A_0058	control_add2Trl_A_0039	FALSE	TRUE	0.877327	3.43156e-25	0.0465726	1	0.759956	0.468262
noMotifAct_WT_A_0058	control_add2Trl_A_0046	FALSE	TRUE	0.877327	3.43156e-25	0.447654	0.00289733	1.10983	0.301663
noMotifAct_WT_A_0058	control_add2Trl_A_0047	FALSE	TRUE	0.877327	3.43156e-25	0.692165	0.00294773	0.952324	NA
noMotifAct_WT_A_0058	control_add2Trl_A_0048	FALSE	TRUE	0.877327	3.43156e-25	0.72375	1.50291e-05	1.51079	0.12079
noMotifAct_WT_A_0058	control_add2Trl_A_0053	FALSE	TRUE	0.877327	3.43156e-25	0.452207	0.0802926	2.12032	0.0159502
noMotifAct_WT_A_0058	control_add2Trl_A_0054	FALSE	TRUE	0.877327	3.43156e-25	0.545515	0.0963443	1.64666	0.131866
noMotifAct_WT_A_0058	control_add2Trl_A_0055	FALSE	TRUE	0.877327	3.43156e-25	0.175553	0.95545	0.66061	NA
noMotifAct_WT_A_0058	control_add2Trl_A_0058	FALSE	TRUE	0.877327	3.43156e-25	0.335836	0.134724	1.74882	0.0951992
noMotifAct_WT_A_0058	control_add2Trl_A_0060	FALSE	TRUE	0.877327	3.43156e-25	0.151305	1	0.931294	0.357585
noMotifAct_WT_A_0058	control_add2Trl_A_0064	FALSE	FALSE	0.877327	3.43156e-25	-0.136685	1	0.572916	0.550433
noMotifAct_WT_A_0058	control_add2Trl_A_0066	FALSE	TRUE	0.877327	3.43156e-25	0.0474894	1	0.595261	0.526284
noMotifAct_WT_A_0058	control_add2Trl_A_0082	FALSE	FALSE	0.877327	3.43156e-25	1.05094	1.04964e-06	2.60041	0.00452677
noMotifAct_WT_A_0058	control_add2Trl_A_0088	FALSE	TRUE	0.877327	3.43156e-25	0.530588	0.0934761	0.511415	NA
noMotifAct_WT_A_0058	control_add2Trl_A_0089	FALSE	TRUE	0.877327	3.43156e-25	0.804528	0.00257128	1.75561	0.121263
noMotifAct_WT_A_0058	control_add2Twist_A_0001	FALSE	TRUE	0.877327	3.43156e-25	0.200068	0.678586	0.643909	0.550412
noMotifAct_WT_A_0058	control_add2Twist_A_0007	FALSE	TRUE	0.877327	3.43156e-25	0.618336	0.0360016	0.477716	NA
noMotifAct_WT_A_0058	control_add2Twist_A_0008	FALSE	TRUE	0.877327	3.43156e-25	0.89649	0.00503716	1.1201	NA
noMotifAct_WT_A_0058	control_add2Twist_A_0011	FALSE	TRUE	0.877327	3.43156e-25	0.443061	0.0537766	0.274458	NA
noMotifAct_WT_A_0058	control_add2Twist_A_0015	FALSE	TRUE	0.877327	3.43156e-25	0.29684	0.367791	0.710414	0.462558
noMotifAct_WT_A_0058	control_add2Twist_A_0018	FALSE	TRUE	0.877327	3.43156e-25	0.399647	0.022951	0.47209	NA
noMotifAct_WT_A_0058	control_add2Twist_A_0020	FALSE	TRUE	0.877327	3.43156e-25	0.312221	0.103154	-0.507092	NA
noMotifAct_WT_A_0058	control_add2Twist_A_0021	FALSE	TRUE	0.877327	3.43156e-25	0.140343	0.985792	0.711079	NA
noMotifAct_WT_A_0058	control_add2Twist_A_0022	FALSE	TRUE	0.877327	3.43156e-25	0.509837	0.0232689	1.07928	0.297752
noMotifAct_WT_A_0058	control_add2Twist_A_0034	FALSE	TRUE	0.877327	3.43156e-25	0.144437	1	1.46156	0.0813672
noMotifAct_WT_A_0058	control_add2Twist_A_0036	FALSE	TRUE	0.877327	3.43156e-25	0.479842	0.0754675	2.17053	0.0329279
noMotifAct_WT_A_0058	control_add2Twist_A_0042	FALSE	TRUE	0.877327	3.43156e-25	0.0737737	1	0.299801	0.785646
noMotifAct_WT_A_0058	control_add2Twist_A_0053	FALSE	TRUE	0.877327	3.43156e-25	0.564227	0.00943994	1.60825	0.0748488
noMotifAct_WT_A_0058	control_add2Twist_A_0057	FALSE	TRUE	0.877327	3.43156e-25	0.111075	1	1.41591	0.164393
noMotifAct_WT_A_0058	control_add2Twist_A_0063	FALSE	TRUE	0.877327	3.43156e-25	0.0697556	1	0.50788	0.643372
noMotifAct_WT_A_0058	control_add2Twist_A_0069	FALSE	TRUE	0.877327	3.43156e-25	0.259104	0.566984	1.30986	0.198458
noMotifAct_WT_A_0058	control_add2Twist_A_0070	FALSE	TRUE	0.877327	3.43156e-25	0.243202	0.763796	0.956099	0.403131
noMotifAct_WT_A_0058	control_add2Twist_A_0071	FALSE	TRUE	0.877327	3.43156e-25	0.301442	0.219867	0.454659	0.700649
noMotifAct_WT_A_0058	control_add2Twist_A_0073	FALSE	TRUE	0.877327	3.43156e-25	0.363366	0.138816	0.0935421	NA
noMotifAct_WT_A_0058	control_add2Twist_A_0077	FALSE	TRUE	0.877327	3.43156e-25	0.419287	0.0530198	0.783004	NA
noMotifAct_WT_A_0058	control_add2Twist_A_0080	FALSE	TRUE	0.877327	3.43156e-25	0.0385104	1	0.609798	NA
noMotifAct_WT_A_0058	control_add2Twist_A_0083	FALSE	TRUE	0.877327	3.43156e-25	0.229399	0.618111	0.324039	NA
noMotifAct_WT_A_0058	control_add2Twist_A_0084	FALSE	TRUE	0.877327	3.43156e-25	0.142824	1	0.931743	0.420346
noMotifAct_WT_A_0058	control_add2Twist_A_0086	FALSE	TRUE	0.877327	3.43156e-25	0.202448	0.756621	0.0596695	0.961903
noMotifAct_WT_A_0058	control_add3Trl_A_0002	FALSE	TRUE	0.877327	3.43156e-25	0.159378	1	1.18208	0.208938
noMotifAct_WT_A_0058	control_add3Trl_A_0006	FALSE	TRUE	0.877327	3.43156e-25	0.38308	0.0483841	1.1446	0.264512
noMotifAct_WT_A_0058	control_add3Trl_A_0009	FALSE	TRUE	0.877327	3.43156e-25	0.723946	0.00066823	1.70274	0.0768859
noMotifAct_WT_A_0058	control_add3Trl_A_0013	FALSE	TRUE	0.877327	3.43156e-25	0.640569	0.00521584	1.84845	0.104144
noMotifAct_WT_A_0058	control_add3Trl_A_0014	FALSE	TRUE	0.877327	3.43156e-25	0.671114	0.158085	1.06002	NA
noMotifAct_WT_A_0058	control_add3Trl_A_0015	FALSE	TRUE	0.877327	3.43156e-25	0.292293	0.458278	1.07019	0.264745
noMotifAct_WT_A_0058	control_add3Trl_A_0019	FALSE	TRUE	0.877327	3.43156e-25	0.33511	0.217743	0.0506369	0.96771
noMotifAct_WT_A_0058	control_add3Trl_A_0023	FALSE	TRUE	0.877327	3.43156e-25	0.233967	0.537721	1.13784	0.285493
noMotifAct_WT_A_0058	control_add3Trl_A_0034	FALSE	TRUE	0.877327	3.43156e-25	0.172252	1	0.0226154	0.983962
noMotifAct_WT_A_0058	control_add3Trl_A_0038	FALSE	TRUE	0.877327	3.43156e-25	0.0274764	1	0.714585	0.457851
noMotifAct_WT_A_0058	control_add3Trl_A_0040	FALSE	TRUE	0.877327	3.43156e-25	0.475385	0.0266781	1.36776	0.222904
noMotifAct_WT_A_0058	control_add3Trl_A_0049	FALSE	TRUE	0.877327	3.43156e-25	0.128488	1	0.321188	0.791525
noMotifAct_WT_A_0058	control_add3Trl_A_0060	FALSE	TRUE	0.877327	3.43156e-25	0.0806893	1	0.238446	0.823981
noMotifAct_WT_A_0058	control_add3Trl_A_0065	FALSE	TRUE	0.877327	3.43156e-25	0.18921	0.842918	0.462417	0.674252
noMotifAct_WT_A_0058	control_add3Trl_A_0066	FALSE	TRUE	0.877327	3.43156e-25	0.214013	0.887219	0.959565	0.315708
noMotifAct_WT_A_0058	control_add3Trl_A_0068	FALSE	TRUE	0.877327	3.43156e-25	0.46504	0.000787042	0.978402	0.282052
noMotifAct_WT_A_0058	control_add3Trl_A_0079	FALSE	TRUE	0.877327	3.43156e-25	0.178082	0.810803	-0.310215	NA
noMotifAct_WT_A_0058	control_add3Trl_A_0082	FALSE	FALSE	0.877327	3.43156e-25	1.57373	2.41165e-09	3.67439	1.06853e-05
noMotifAct_WT_A_0058	control_add3Trl_A_0084	FALSE	TRUE	0.877327	3.43156e-25	0.388336	0.0843737	0.619293	NA
noMotifAct_WT_A_0058	control_add3Trl_A_0088	FALSE	TRUE	0.877327	3.43156e-25	0.408487	0.0682576	0.477005	NA
noMotifAct_WT_A_0058	control_add3Trl_A_0090	FALSE	TRUE	0.877327	3.43156e-25	0.308687	0.312254	2.22815	0.0209787
noMotifAct_WT_A_0058	control_add3Twist_A_0001	FALSE	TRUE	0.877327	3.43156e-25	0.263212	0.593192	0.335117	0.785381
noMotifAct_WT_A_0058	control_add3Twist_A_0002	FALSE	TRUE	0.877327	3.43156e-25	0.322266	0.364527	1.32023	0.207675
noMotifAct_WT_A_0058	control_add3Twist_A_0016	FALSE	TRUE	0.877327	3.43156e-25	0.279187	0.19643	1.21923	0.282047
noMotifAct_WT_A_0058	control_add3Twist_A_0025	FALSE	FALSE	0.877327	3.43156e-25	-0.298548	1	-0.388377	0.732378
noMotifAct_WT_A_0058	control_add3Twist_A_0028	FALSE	TRUE	0.877327	3.43156e-25	-0.0155057	1	1.09019	0.255205
noMotifAct_WT_A_0058	control_add3Twist_A_0029	FALSE	TRUE	0.877327	3.43156e-25	0.23535	0.524458	1.38939	0.224117
noMotifAct_WT_A_0058	control_add3Twist_A_0031	FALSE	FALSE	0.877327	3.43156e-25	-0.265176	1	0.377051	0.724601
noMotifAct_WT_A_0058	control_add3Twist_A_0032	FALSE	TRUE	0.877327	3.43156e-25	-0.107455	1	0.673921	0.43957
noMotifAct_WT_A_0058	control_add3Twist_A_0034	FALSE	TRUE	0.877327	3.43156e-25	0.131145	1	1.71608	0.0404488
noMotifAct_WT_A_0058	control_add3Twist_A_0035	FALSE	FALSE	0.877327	3.43156e-25	-0.231819	1	-0.871397	0.445637
noMotifAct_WT_A_0058	control_add3Twist_A_0038	FALSE	TRUE	0.877327	3.43156e-25	0.323317	0.18097	0.213202	0.862512
noMotifAct_WT_A_0058	control_add3Twist_A_0043	FALSE	TRUE	0.877327	3.43156e-25	0.143295	1	1.10368	0.265368
noMotifAct_WT_A_0058	control_add3Twist_A_0052	FALSE	FALSE	0.877327	3.43156e-25	-0.0954586	1	-0.0742448	0.944335
noMotifAct_WT_A_0058	control_add3Twist_A_0059	FALSE	TRUE	0.877327	3.43156e-25	0.488762	0.066934	1.37422	0.221021
noMotifAct_WT_A_0058	control_add3Twist_A_0062	FALSE	TRUE	0.877327	3.43156e-25	0.118249	1	1.16941	0.281327
noMotifAct_WT_A_0058	control_add3Twist_A_0064	FALSE	FALSE	0.877327	3.43156e-25	-0.373726	1	-1.26315	0.311934
noMotifAct_WT_A_0058	control_add3Twist_A_0065	FALSE	TRUE	0.877327	3.43156e-25	0.410589	0.0436374	0.619293	NA
noMotifAct_WT_A_0058	control_add3Twist_A_0078	FALSE	FALSE	0.877327	3.43156e-25	-0.162418	1	0.136335	0.886143
noMotifAct_WT_A_0058	control_add3Twist_A_0080	FALSE	TRUE	0.877327	3.43156e-25	0.132774	1	0.583064	NA
noMotifAct_WT_A_0058	control_add3Twist_A_0086	FALSE	FALSE	0.877327	3.43156e-25	-0.188508	1	0.104317	0.921035
noMotifAct_WT_A_0058	control_add3Twist_A_0088	FALSE	TRUE	0.877327	3.43156e-25	0.459913	0.0604594	-0.171426	NA
noMotifAct_WT_A_0058	control_add3Twist_A_0091	FALSE	FALSE	0.877327	3.43156e-25	-0.200491	1	0.2405	0.816999
noMotifAct_WT_A_0058	noMotifAct_WT_A_0001	FALSE	FALSE	0.877327	3.43156e-25	0.495619	0.0225964	0.334543	0.787458
noMotifAct_WT_A_0058	noMotifAct_WT_A_0003	FALSE	FALSE	0.877327	3.43156e-25	0.860053	1.76237e-05	1.85515	0.0363176
noMotifAct_WT_A_0058	noMotifAct_WT_A_0005	FALSE	FALSE	0.877327	3.43156e-25	0.344406	0.127214	0.568015	NA
noMotifAct_WT_A_0058	noMotifAct_WT_A_0006	FALSE	FALSE	0.877327	3.43156e-25	0.665729	2.48197e-10	2.15429	0.00891222
noMotifAct_WT_A_0058	noMotifAct_WT_A_0008	FALSE	FALSE	0.877327	3.43156e-25	0.128654	0.944274	0.335409	0.787043
noMotifAct_WT_A_0058	noMotifAct_WT_A_0010	FALSE	FALSE	0.877327	3.43156e-25	0.552494	0.00221276	1.321	0.247132
noMotifAct_WT_A_0058	noMotifAct_WT_A_0011	FALSE	FALSE	0.877327	3.43156e-25	0.311003	0.230674	1.3912	0.148175
noMotifAct_WT_A_0058	noMotifAct_WT_A_0012	FALSE	FALSE	0.877327	3.43156e-25	0.665686	3.98607e-11	0.731484	0.430497
noMotifAct_WT_A_0058	noMotifAct_WT_A_0013	FALSE	FALSE	0.877327	3.43156e-25	0.451423	0.0231346	2.52781	0.00228567
noMotifAct_WT_A_0058	noMotifAct_WT_A_0014	FALSE	FALSE	0.877327	3.43156e-25	0.976888	7.99698e-08	2.53936	0.00729373
noMotifAct_WT_A_0058	noMotifAct_WT_A_0015	FALSE	FALSE	0.877327	3.43156e-25	0.289051	0.246188	-0.678295	0.60228
noMotifAct_WT_A_0058	noMotifAct_WT_A_0016	FALSE	FALSE	0.877327	3.43156e-25	1.37562	1.2374e-22	2.91976	0.000389485
noMotifAct_WT_A_0058	noMotifAct_WT_A_0020	FALSE	FALSE	0.877327	3.43156e-25	3.65987	8.96805e-29	5.29891	7.64286e-13
noMotifAct_WT_A_0058	noMotifAct_WT_A_0021	FALSE	FALSE	0.877327	3.43156e-25	0.219933	0.697502	0.185458	NA
noMotifAct_WT_A_0058	noMotifAct_WT_A_0022	FALSE	FALSE	0.877327	3.43156e-25	0.519909	0.00313714	1.40522	0.182267
noMotifAct_WT_A_0058	noMotifAct_WT_A_0024	FALSE	FALSE	0.877327	3.43156e-25	0.187356	0.88634	0.896325	0.359397
noMotifAct_WT_A_0058	noMotifAct_WT_A_0028	FALSE	FALSE	0.877327	3.43156e-25	0.429166	0.00717372	1.856	0.0470494
noMotifAct_WT_A_0058	noMotifAct_WT_A_0029	FALSE	FALSE	0.877327	3.43156e-25	0.406998	0.0151202	1.12924	0.226556
noMotifAct_WT_A_0058	noMotifAct_WT_A_0031	FALSE	FALSE	0.877327	3.43156e-25	0.252007	0.506343	-0.165079	NA
noMotifAct_WT_A_0058	noMotifAct_WT_A_0032	FALSE	FALSE	0.877327	3.43156e-25	1.27573	7.83001e-09	2.44589	0.0129954
noMotifAct_WT_A_0058	noMotifAct_WT_A_0033	FALSE	FALSE	0.877327	3.43156e-25	0.288726	0.27766	-0.623186	NA
noMotifAct_WT_A_0058	noMotifAct_WT_A_0034	FALSE	FALSE	0.877327	3.43156e-25	2.51624	3.23551e-28	3.26168	0.000187698
noMotifAct_WT_A_0058	noMotifAct_WT_A_0035	FALSE	FALSE	0.877327	3.43156e-25	0.892993	9.61268e-17	2.50219	0.00122367
noMotifAct_WT_A_0058	noMotifAct_WT_A_0036	FALSE	FALSE	0.877327	3.43156e-25	2.80556	8.56e-56	3.11427	1.98842e-05
noMotifAct_WT_A_0058	noMotifAct_WT_A_0037	FALSE	FALSE	0.877327	3.43156e-25	0.285197	0.235287	1.38939	0.224117
noMotifAct_WT_A_0058	noMotifAct_WT_A_0038	FALSE	FALSE	0.877327	3.43156e-25	0.446276	0.0735909	0.643024	NA
noMotifAct_WT_A_0058	noMotifAct_WT_A_0039	FALSE	FALSE	0.877327	3.43156e-25	2.57773	3.3895e-16	5.05033	3.92787e-11
noMotifAct_WT_A_0058	noMotifAct_WT_A_0042	FALSE	FALSE	0.877327	3.43156e-25	0.619949	1.95141e-05	1.69031	0.0525431
noMotifAct_WT_A_0058	noMotifAct_WT_A_0044	FALSE	FALSE	0.877327	3.43156e-25	1.04758	3.68609e-10	2.75266	0.00145244
noMotifAct_WT_A_0058	noMotifAct_WT_A_0045	FALSE	FALSE	0.877327	3.43156e-25	0.363061	0.32353	0.0151762	NA
noMotifAct_WT_A_0058	noMotifAct_WT_A_0047	FALSE	FALSE	0.877327	3.43156e-25	0.469683	0.0192931	0.543041	NA
noMotifAct_WT_A_0058	noMotifAct_WT_A_0048	FALSE	FALSE	0.877327	3.43156e-25	0.596518	4.31727e-06	0.610403	0.600626
noMotifAct_WT_A_0058	noMotifAct_WT_A_0050	FALSE	FALSE	0.877327	3.43156e-25	0.303818	0.231448	1.79319	0.0324935
noMotifAct_WT_A_0058	noMotifAct_WT_A_0051	FALSE	FALSE	0.877327	3.43156e-25	1.24153	5.28996e-29	2.43631	0.00259396
noMotifAct_WT_A_0058	noMotifAct_WT_A_0053	FALSE	FALSE	0.877327	3.43156e-25	6.00073	1.14631e-54	6.81432	2.87557e-21
noMotifAct_WT_A_0058	noMotifAct_WT_A_0055	FALSE	FALSE	0.877327	3.43156e-25	1.68923	1.45052e-39	3.54021	8.15159e-06
noMotifAct_WT_A_0058	noMotifAct_WT_A_0056	FALSE	FALSE	0.877327	3.43156e-25	0.939762	4.16126e-13	3.45851	4.73084e-05
noMotifAct_WT_A_0058	noMotifAct_WT_A_0057	FALSE	FALSE	0.877327	3.43156e-25	0.39473	0.00252276	1.86527	0.024538
noMotifAct_WT_A_0058	noMotifAct_WT_A_0060	FALSE	FALSE	0.877327	3.43156e-25	0.740017	5.87836e-10	2.49079	0.0017342
noMotifAct_WT_A_0058	noMotifAct_WT_A_0062	FALSE	FALSE	0.877327	3.43156e-25	0.848791	1.02777e-09	1.09559	0.290377
noMotifAct_WT_A_0058	noMotifAct_WT_A_0064	FALSE	FALSE	0.877327	3.43156e-25	1.5686	9.80568e-47	2.11561	0.00939276
noMotifAct_WT_A_0058	noMotifAct_WT_A_0065	FALSE	FALSE	0.877327	3.43156e-25	0.159033	0.982341	0.688052	0.469287
noMotifAct_WT_A_0058	noMotifAct_WT_A_0066	FALSE	FALSE	0.877327	3.43156e-25	0.974332	2.32515e-07	2.15978	0.0180809
noMotifAct_WT_A_0058	noMotifAct_WT_A_0067	FALSE	FALSE	0.877327	3.43156e-25	0.581694	0.000102468	0.509627	0.665909
noMotifAct_WT_A_0058	noMotifAct_WT_A_0068	FALSE	FALSE	0.877327	3.43156e-25	0.933494	1.5972e-06	1.98096	0.0455431
noMotifAct_WT_A_0058	noMotifAct_WT_A_0069	FALSE	FALSE	0.877327	3.43156e-25	1.02497	1.03752e-22	2.97257	0.000116278
noMotifAct_WT_A_0058	noMotifAct_WT_A_0070	FALSE	FALSE	0.877327	3.43156e-25	0.884264	5.3014e-21	2.43028	0.00134107
noMotifAct_WT_A_0058	noMotifAct_WT_A_0071	FALSE	FALSE	0.877327	3.43156e-25	1.18858	2.35423e-31	2.53578	0.0011563
noMotifAct_WT_A_0058	noMotifAct_WT_A_0073	FALSE	FALSE	0.877327	3.43156e-25	0.862141	1.3787e-10	3.32532	7.73033e-05
noMotifAct_WT_A_0058	noMotifAct_WT_A_0075	FALSE	FALSE	0.877327	3.43156e-25	0.354082	0.0775495	1.2092	0.244774
noMotifAct_WT_A_0058	noMotifAct_WT_A_0077	FALSE	FALSE	0.877327	3.43156e-25	0.412462	0.0106802	0.727202	NA
noMotifAct_WT_A_0058	noMotifAct_WT_A_0078	FALSE	FALSE	0.877327	3.43156e-25	0.299184	0.198624	1.47943	0.0869219
noMotifAct_WT_A_0058	noMotifAct_WT_A_0079	FALSE	FALSE	0.877327	3.43156e-25	0.306809	0.167026	-0.226826	0.8559
noMotifAct_WT_A_0058	noMotifAct_WT_A_0080	FALSE	FALSE	0.877327	3.43156e-25	0.550029	7.95903e-05	2.00594	0.0349505
noMotifAct_WT_A_0058	noMotifAct_WT_A_0084	FALSE	FALSE	0.877327	3.43156e-25	2.02099	1.79065e-32	3.59801	2.247e-06
noMotifAct_WT_A_0058	noMotifAct_WT_A_0085	FALSE	FALSE	0.877327	3.43156e-25	0.213412	0.867207	1.70896	0.0498067
noMotifAct_WT_A_0058	noMotifAct_WT_A_0088	FALSE	FALSE	0.877327	3.43156e-25	0.396653	0.0104129	-0.381156	NA
noMotifAct_WT_A_0058	noMotifAct_WT_A_0090	FALSE	FALSE	0.877327	3.43156e-25	0.634034	8.41663e-06	3.02631	0.000213859
noMotifAct_WT_A_0058	noMotifAct_WT_A_0091	FALSE	FALSE	0.877327	3.43156e-25	0.791386	1.6574e-16	2.55392	0.000629394
noMotifAct_WT_A_0058	noMotifAct_WT_A_0092	FALSE	FALSE	0.877327	3.43156e-25	0.393955	0.0232226	1.29032	0.13727
noMotifAct_WT_A_0058	noMotifAct_WT_A_0093	FALSE	FALSE	0.877327	3.43156e-25	1.60899	1.08485e-19	4.16371	1.87841e-07
noMotifAct_WT_A_0058	noMotifAct_WT_A_0094	FALSE	FALSE	0.877327	3.43156e-25	0.722925	1.61007e-09	1.42284	0.106708
noMotifAct_WT_A_0058	noMotifAct_WT_A_0096	FALSE	FALSE	0.877327	3.43156e-25	0.343571	0.0843737	0.978735	0.372818
noMotifAct_WT_A_0058	noMotifAct_WT_A_0098	FALSE	FALSE	0.877327	3.43156e-25	0.182362	0.95744	0.319528	0.762823
noMotifAct_WT_A_0058	noMotifAct_WT_A_0099	FALSE	FALSE	0.877327	3.43156e-25	3.84799	4.66754e-48	4.81664	6.35402e-12
noMotifAct_WT_A_0058	noMotifAct_WT_A_0100	FALSE	FALSE	0.877327	3.43156e-25	0.363743	0.0897276	2.40679	0.0167338
noMotifAct_WT_A_0058	noMotifAct_WT_A_0103	FALSE	FALSE	0.877327	3.43156e-25	0.702847	9.92704e-09	2.83353	0.000494021
noMotifAct_WT_A_0058	noMotifAct_WT_A_0104	FALSE	FALSE	0.877327	3.43156e-25	0.588588	0.000184906	0.994661	0.352399
noMotifAct_WT_A_0058	noMotifAct_WT_A_0105	FALSE	FALSE	0.877327	3.43156e-25	0.205437	0.902845	1.26821	0.199998
noMotifAct_WT_A_0058	noMotifAct_WT_A_0106	FALSE	FALSE	0.877327	3.43156e-25	1.57819	1.30951e-22	3.20431	0.000201103
noMotifAct_WT_A_0058	noMotifAct_WT_A_0108	FALSE	FALSE	0.877327	3.43156e-25	0.437597	0.0125924	2.21969	0.0110702
noMotifAct_WT_A_0058	noMotifAct_WT_A_0109	FALSE	FALSE	0.877327	3.43156e-25	3.62606	6.80482e-09	4.71369	1.61906e-08
noMotifAct_WT_A_0058	noMotifAct_WT_A_0110	FALSE	FALSE	0.877327	3.43156e-25	0.300329	0.207803	0.646564	NA
noMotifAct_WT_A_0058	noMotifAct_WT_A_0111	FALSE	FALSE	0.877327	3.43156e-25	0.788969	1.28762e-06	2.59484	0.00635381
noMotifAct_WT_A_0058	noMotifAct_WT_A_0114	FALSE	FALSE	0.877327	3.43156e-25	0.455777	0.0128644	0.984704	0.352716
noMotifAct_WT_A_0058	noMotifAct_WT_A_0115	FALSE	FALSE	0.877327	3.43156e-25	1.3445	1.98696e-50	3.10175	7.9178e-05
noMotifAct_WT_A_0058	noMotifAct_WT_A_0116	FALSE	FALSE	0.877327	3.43156e-25	3.21923	3.28923e-24	5.37255	5.75476e-12
noMotifAct_WT_A_0058	noMotifAct_WT_A_0117	FALSE	FALSE	0.877327	3.43156e-25	2.62065	1.49075e-12	4.2816	2.59263e-08
noMotifAct_WT_A_0058	noMotifAct_WT_A_0118	FALSE	FALSE	0.877327	3.43156e-25	0.435097	0.00476648	1.67161	0.0798845
noMotifAct_WT_A_0058	noMotifAct_WT_A_0121	FALSE	FALSE	0.877327	3.43156e-25	0.25264	0.445072	1.31418	0.226693
noMotifAct_WT_A_0058	noMotifAct_WT_A_0122	FALSE	FALSE	0.877327	3.43156e-25	2.81323	7.93912e-63	4.58673	2.71557e-10
noMotifAct_WT_A_0058	noMotifAct_WT_A_0123	FALSE	FALSE	0.877327	3.43156e-25	0.591512	0.00744311	1.321	0.247132
noMotifAct_WT_A_0058	noMotifAct_WT_A_0124	FALSE	FALSE	0.877327	3.43156e-25	1.91965	5.41062e-37	3.01787	0.000138186
noMotifAct_WT_A_0058	noMotifAct_WT_A_0125	FALSE	FALSE	0.877327	3.43156e-25	1.61007	1.11519e-35	2.70296	0.000556138
noMotifAct_WT_A_0058	noMotifAct_WT_A_0128	FALSE	FALSE	0.877327	3.43156e-25	2.64572	3.32009e-07	5.17407	2.13308e-10
noMotifAct_WT_A_0058	noMotifAct_WT_A_0130	FALSE	FALSE	0.877327	3.43156e-25	0.926581	6.73785e-09	1.77535	0.0721732
noMotifAct_WT_A_0058	noMotifAct_add2Dref_A_0028	FALSE	FALSE	0.877327	3.43156e-25	0.290464	0.248379	1.13268	0.219612
noMotifAct_WT_A_0058	noMotifAct_add2Dref_A_0039	FALSE	FALSE	0.877327	3.43156e-25	1.98428	4.58668e-07	3.71005	1.30993e-05
noMotifAct_WT_A_0058	noMotifAct_add2Dref_A_0042	FALSE	FALSE	0.877327	3.43156e-25	0.000364056	1	0.207481	0.856361
noMotifAct_WT_A_0058	noMotifAct_add2Dref_A_0048	FALSE	FALSE	0.877327	3.43156e-25	0.306378	0.231944	2.04948	0.0390794
noMotifAct_WT_A_0058	noMotifAct_add2Dref_A_0051	FALSE	FALSE	0.877327	3.43156e-25	0.427088	0.00449018	1.69247	0.0795321
noMotifAct_WT_A_0058	noMotifAct_add2Dref_A_0058	FALSE	FALSE	0.877327	3.43156e-25	0.423881	0.00261673	3.85936	2.96383e-09
noMotifAct_WT_A_0058	noMotifAct_add2Dref_A_0060	FALSE	FALSE	0.877327	3.43156e-25	0.416436	0.0135708	1.52281	0.117912
noMotifAct_WT_A_0058	noMotifAct_add2Dref_A_0064	FALSE	FALSE	0.877327	3.43156e-25	0.848751	3.43613e-17	2.4444	0.00297287
noMotifAct_WT_A_0058	noMotifAct_add2Dref_A_0066	FALSE	FALSE	0.877327	3.43156e-25	0.543734	0.0177623	1.94509	0.0420981
noMotifAct_WT_A_0058	noMotifAct_add2Dref_A_0071	FALSE	FALSE	0.877327	3.43156e-25	1.06295	5.01831e-21	2.41476	0.00188333
noMotifAct_WT_A_0058	noMotifAct_add2Dref_A_0081	FALSE	FALSE	0.877327	3.43156e-25	1.02055	6.41873e-05	3.8685	1.15723e-06
noMotifAct_WT_A_0058	noMotifAct_add2Dref_A_0083	FALSE	FALSE	0.877327	3.43156e-25	0.765536	1.78115e-08	1.80933	0.043138
noMotifAct_WT_A_0058	noMotifAct_add2Dref_A_0084	FALSE	FALSE	0.877327	3.43156e-25	2.51609	1.53091e-33	4.5182	2.96091e-09
noMotifAct_WT_A_0058	noMotifAct_add2Dref_A_0085	FALSE	FALSE	0.877327	3.43156e-25	0.192161	0.920337	1.18743	0.192061
noMotifAct_WT_A_0058	noMotifAct_add2Dref_A_0089	FALSE	FALSE	0.877327	3.43156e-25	0.437444	0.0039596	1.27687	0.234412
noMotifAct_WT_A_0058	noMotifAct_add2Dref_A_0091	FALSE	FALSE	0.877327	3.43156e-25	0.739387	2.09019e-11	2.31616	0.00274169
noMotifAct_WT_A_0058	noMotifAct_add2Dref_A_0111	FALSE	FALSE	0.877327	3.43156e-25	0.671423	0.000269455	2.20484	0.0354858
noMotifAct_WT_A_0058	noMotifAct_add2Dref_A_0115	FALSE	FALSE	0.877327	3.43156e-25	0.531221	1.2785e-06	2.35654	0.0033265
noMotifAct_WT_A_0058	noMotifAct_add2Dref_A_0117	FALSE	FALSE	0.877327	3.43156e-25	2.50726	1.26454e-15	3.34584	1.63112e-05
noMotifAct_WT_A_0058	noMotifAct_add2Dref_A_0118	FALSE	FALSE	0.877327	3.43156e-25	0.356142	0.039935	1.49501	0.120965
noMotifAct_WT_A_0058	noMotifAct_add2Dref_A_0124	FALSE	FALSE	0.877327	3.43156e-25	0.788069	6.55848e-09	2.13702	0.025553
noMotifAct_WT_A_0058	noMotifAct_add2Trl_A_0001	FALSE	FALSE	0.877327	3.43156e-25	0.681367	0.000329264	1.54477	0.136841
noMotifAct_WT_A_0058	noMotifAct_add2Trl_A_0003	FALSE	FALSE	0.877327	3.43156e-25	0.872014	6.21265e-07	2.01236	0.0354263
noMotifAct_WT_A_0058	noMotifAct_add2Trl_A_0004	FALSE	FALSE	0.877327	3.43156e-25	2.33915	1.20433e-16	3.91806	7.37706e-07
noMotifAct_WT_A_0058	noMotifAct_add2Trl_A_0006	FALSE	FALSE	0.877327	3.43156e-25	1.05684	5.14257e-15	1.7405	0.0786177
noMotifAct_WT_A_0058	noMotifAct_add2Trl_A_0008	FALSE	FALSE	0.877327	3.43156e-25	0.401748	0.22501	2.19151	0.0361057
noMotifAct_WT_A_0058	noMotifAct_add2Trl_A_0009	FALSE	FALSE	0.877327	3.43156e-25	0.595674	0.0142055	1.4978	0.169373
noMotifAct_WT_A_0058	noMotifAct_add2Trl_A_0016	FALSE	FALSE	0.877327	3.43156e-25	1.48283	8.74189e-13	3.59266	3.55677e-05
noMotifAct_WT_A_0058	noMotifAct_add2Trl_A_0021	FALSE	FALSE	0.877327	3.43156e-25	0.331602	0.197515	-0.622889	NA
noMotifAct_WT_A_0058	noMotifAct_add2Trl_A_0032	FALSE	FALSE	0.877327	3.43156e-25	0.955848	3.60571e-13	2.35268	0.00785913
noMotifAct_WT_A_0058	noMotifAct_add2Trl_A_0033	FALSE	FALSE	0.877327	3.43156e-25	0.51419	0.00604663	1.5507	0.154533
noMotifAct_WT_A_0058	noMotifAct_add2Trl_A_0034	FALSE	FALSE	0.877327	3.43156e-25	1.3341	9.88648e-08	1.75656	0.0594269
noMotifAct_WT_A_0058	noMotifAct_add2Trl_A_0035	FALSE	FALSE	0.877327	3.43156e-25	1.68002	1.13922e-18	3.58277	2.72586e-05
noMotifAct_WT_A_0058	noMotifAct_add2Trl_A_0036	FALSE	FALSE	0.877327	3.43156e-25	2.83758	3.38318e-34	3.66531	6.2763e-07
noMotifAct_WT_A_0058	noMotifAct_add2Trl_A_0037	FALSE	FALSE	0.877327	3.43156e-25	0.336303	0.106441	-0.562821	0.671304
noMotifAct_WT_A_0058	noMotifAct_add2Trl_A_0038	FALSE	FALSE	0.877327	3.43156e-25	0.389587	0.049087	0.744431	0.506904
noMotifAct_WT_A_0058	noMotifAct_add2Trl_A_0048	FALSE	FALSE	0.877327	3.43156e-25	0.2501	0.48884	1.31821	0.222904
noMotifAct_WT_A_0058	noMotifAct_add2Trl_A_0052	FALSE	FALSE	0.877327	3.43156e-25	0.48125	0.0574191	2.02191	0.0686015
noMotifAct_WT_A_0058	noMotifAct_add2Trl_A_0053	FALSE	FALSE	0.877327	3.43156e-25	5.70835	3.64271e-40	7.25924	1.58079e-22
noMotifAct_WT_A_0058	noMotifAct_add2Trl_A_0056	FALSE	FALSE	0.877327	3.43156e-25	0.658103	1.9107e-07	1.85416	0.0379177
noMotifAct_WT_A_0058	noMotifAct_add2Trl_A_0057	FALSE	FALSE	0.877327	3.43156e-25	0.455624	0.00224339	2.1977	0.0064574
noMotifAct_WT_A_0058	noMotifAct_add2Trl_A_0065	FALSE	FALSE	0.877327	3.43156e-25	0.384811	0.00427088	0.188643	0.861541
noMotifAct_WT_A_0058	noMotifAct_add2Trl_A_0068	FALSE	FALSE	0.877327	3.43156e-25	0.94471	6.69692e-10	2.76287	0.00273791
noMotifAct_WT_A_0058	noMotifAct_add2Trl_A_0069	FALSE	FALSE	0.877327	3.43156e-25	1.21127	3.22931e-32	2.69954	0.000755822
noMotifAct_WT_A_0058	noMotifAct_add2Trl_A_0072	FALSE	FALSE	0.877327	3.43156e-25	2.12964	2.95112e-08	3.4463	8.85464e-05
noMotifAct_WT_A_0058	noMotifAct_add2Trl_A_0073	FALSE	FALSE	0.877327	3.43156e-25	0.731403	2.0244e-11	2.55074	0.0040025
noMotifAct_WT_A_0058	noMotifAct_add2Trl_A_0075	FALSE	FALSE	0.877327	3.43156e-25	0.312111	0.132585	0.689209	0.532503
noMotifAct_WT_A_0058	noMotifAct_add2Trl_A_0087	FALSE	FALSE	0.877327	3.43156e-25	1.34882	8.30884e-09	3.81143	4.1671e-06
noMotifAct_WT_A_0058	noMotifAct_add2Trl_A_0096	FALSE	FALSE	0.877327	3.43156e-25	0.405703	0.0530198	0.724975	0.528077
noMotifAct_WT_A_0058	noMotifAct_add2Trl_A_0099	FALSE	FALSE	0.877327	3.43156e-25	3.15862	8.91028e-35	4.59199	6.7388e-10
noMotifAct_WT_A_0058	noMotifAct_add2Trl_A_0100	FALSE	FALSE	0.877327	3.43156e-25	0.522343	0.00287158	1.52866	0.146841
noMotifAct_WT_A_0058	noMotifAct_add2Trl_A_0101	FALSE	FALSE	0.877327	3.43156e-25	0.617572	0.00638794	2.58187	0.00330469
noMotifAct_WT_A_0058	noMotifAct_add2Trl_A_0103	FALSE	FALSE	0.877327	3.43156e-25	0.646814	4.28252e-07	2.13547	0.0137885
noMotifAct_WT_A_0058	noMotifAct_add2Trl_A_0104	FALSE	FALSE	0.877327	3.43156e-25	0.606991	8.72128e-05	2.1704	0.0329279
noMotifAct_WT_A_0058	noMotifAct_add2Trl_A_0108	FALSE	FALSE	0.877327	3.43156e-25	0.342851	0.0752396	2.21566	0.00745927
noMotifAct_WT_A_0058	noMotifAct_add2Trl_A_0110	FALSE	FALSE	0.877327	3.43156e-25	0.289713	0.159189	0.517374	NA
noMotifAct_WT_A_0058	noMotifAct_add2Trl_A_0117	FALSE	FALSE	0.877327	3.43156e-25	1.22998	2.06573e-07	3.01963	0.0015861
noMotifAct_WT_A_0058	noMotifAct_add2Trl_A_0119	FALSE	FALSE	0.877327	3.43156e-25	0.35949	0.381475	0.361385	0.758716
noMotifAct_WT_A_0058	noMotifAct_add2Trl_A_0122	FALSE	FALSE	0.877327	3.43156e-25	2.73912	2.82892e-34	4.53751	1.58118e-09
noMotifAct_WT_A_0058	noMotifAct_add2Trl_A_0126	FALSE	FALSE	0.877327	3.43156e-25	0.687846	0.000913754	1.30791	0.21114
noMotifAct_WT_A_0058	noMotifAct_add2Trl_A_0130	FALSE	FALSE	0.877327	3.43156e-25	1.15712	9.32592e-15	2.83026	0.000578597
noMotifAct_WT_A_0058	noMotifAct_add2Twist_A_0007	FALSE	FALSE	0.877327	3.43156e-25	0.481894	0.0754675	2.20628	0.0393245
noMotifAct_WT_A_0058	noMotifAct_add2Twist_A_0010	FALSE	FALSE	0.877327	3.43156e-25	0.507936	0.00524333	-0.246365	NA
noMotifAct_WT_A_0058	noMotifAct_add2Twist_A_0011	FALSE	FALSE	0.877327	3.43156e-25	0.395263	0.0152148	1.46822	0.143611
noMotifAct_WT_A_0058	noMotifAct_add2Twist_A_0012	FALSE	FALSE	0.877327	3.43156e-25	0.808832	4.61743e-17	0.705915	0.473019
noMotifAct_WT_A_0058	noMotifAct_add2Twist_A_0013	FALSE	FALSE	0.877327	3.43156e-25	0.530213	0.000905151	1.99418	0.0156471
noMotifAct_WT_A_0058	noMotifAct_add2Twist_A_0014	FALSE	FALSE	0.877327	3.43156e-25	0.672612	0.0102177	1.06735	0.341846
noMotifAct_WT_A_0058	noMotifAct_add2Twist_A_0015	FALSE	FALSE	0.877327	3.43156e-25	0.273429	0.40233	0.228972	0.853428
noMotifAct_WT_A_0058	noMotifAct_add2Twist_A_0020	FALSE	FALSE	0.877327	3.43156e-25	2.56037	2.91601e-28	4.7611	1.75673e-10
noMotifAct_WT_A_0058	noMotifAct_add2Twist_A_0022	FALSE	FALSE	0.877327	3.43156e-25	0.573907	2.1634e-05	1.59802	0.0978372
noMotifAct_WT_A_0058	noMotifAct_add2Twist_A_0024	FALSE	FALSE	0.877327	3.43156e-25	0.194063	0.944274	1.41556	0.131026
noMotifAct_WT_A_0058	noMotifAct_add2Twist_A_0029	FALSE	FALSE	0.877327	3.43156e-25	0.377509	0.0175756	1.1239	0.246458
noMotifAct_WT_A_0058	noMotifAct_add2Twist_A_0030	FALSE	FALSE	0.877327	3.43156e-25	3.97405	1.69272e-11	5.15371	5.95626e-12
noMotifAct_WT_A_0058	noMotifAct_add2Twist_A_0031	FALSE	FALSE	0.877327	3.43156e-25	0.387141	0.108026	0.477005	NA
noMotifAct_WT_A_0058	noMotifAct_add2Twist_A_0040	FALSE	FALSE	0.877327	3.43156e-25	1.16013	1.55969e-05	2.31554	0.0108855
noMotifAct_WT_A_0058	noMotifAct_add2Twist_A_0041	FALSE	FALSE	0.877327	3.43156e-25	0.760445	0.00125746	3.44167	1.77594e-05
noMotifAct_WT_A_0058	noMotifAct_add2Twist_A_0044	FALSE	FALSE	0.877327	3.43156e-25	0.737312	1.71377e-06	1.89672	0.0407211
noMotifAct_WT_A_0058	noMotifAct_add2Twist_A_0045	FALSE	FALSE	0.877327	3.43156e-25	0.157338	0.808774	1.28953	0.249
noMotifAct_WT_A_0058	noMotifAct_add2Twist_A_0049	FALSE	FALSE	0.877327	3.43156e-25	0.510355	0.108143	0.396144	NA
noMotifAct_WT_A_0058	noMotifAct_add2Twist_A_0050	FALSE	FALSE	0.877327	3.43156e-25	0.205351	0.751531	1.63586	0.0515227
noMotifAct_WT_A_0058	noMotifAct_add2Twist_A_0055	FALSE	FALSE	0.877327	3.43156e-25	1.61706	4.50415e-49	3.81512	1.5732e-07
noMotifAct_WT_A_0058	noMotifAct_add2Twist_A_0062	FALSE	FALSE	0.877327	3.43156e-25	0.740556	3.88214e-07	1.3078	0.251396
noMotifAct_WT_A_0058	noMotifAct_add2Twist_A_0067	FALSE	FALSE	0.877327	3.43156e-25	0.362998	0.030072	1.58791	0.0969358
noMotifAct_WT_A_0058	noMotifAct_add2Twist_A_0070	FALSE	FALSE	0.877327	3.43156e-25	0.483287	6.43992e-05	2.27956	0.00739876
noMotifAct_WT_A_0058	noMotifAct_add2Twist_A_0078	FALSE	FALSE	0.877327	3.43156e-25	0.442145	0.00498322	1.43696	0.13143
noMotifAct_WT_A_0058	noMotifAct_add2Twist_A_0080	FALSE	FALSE	0.877327	3.43156e-25	0.682103	6.8211e-07	1.94815	0.0497291
noMotifAct_WT_A_0058	noMotifAct_add2Twist_A_0088	FALSE	FALSE	0.877327	3.43156e-25	0.467372	0.00393892	0.216115	NA
noMotifAct_WT_A_0058	noMotifAct_add2Twist_A_0090	FALSE	FALSE	0.877327	3.43156e-25	0.841023	1.70284e-07	3.61296	1.40921e-05
noMotifAct_WT_A_0058	noMotifAct_add2Twist_A_0092	FALSE	FALSE	0.877327	3.43156e-25	0.537776	0.00036382	1.21958	0.194176
noMotifAct_WT_A_0058	noMotifAct_add2Twist_A_0094	FALSE	FALSE	0.877327	3.43156e-25	0.888378	8.15877e-09	2.61974	0.00339642
noMotifAct_WT_A_0058	noMotifAct_add2Twist_A_0098	FALSE	FALSE	0.877327	3.43156e-25	0.402047	0.0415236	0.72656	NA
noMotifAct_WT_A_0058	noMotifAct_add2Twist_A_0102	FALSE	FALSE	0.877327	3.43156e-25	0.562152	0.0229453	-0.112588	NA
noMotifAct_WT_A_0058	noMotifAct_add2Twist_A_0105	FALSE	FALSE	0.877327	3.43156e-25	0.270291	0.521565	0.86237	0.414098
noMotifAct_WT_A_0058	noMotifAct_add2Twist_A_0106	FALSE	FALSE	0.877327	3.43156e-25	1.2839	1.14087e-07	2.90126	0.000384484
noMotifAct_WT_A_0058	noMotifAct_add2Twist_A_0107	FALSE	FALSE	0.877327	3.43156e-25	0.503687	0.00698596	1.48638	NA
noMotifAct_WT_A_0058	noMotifAct_add2Twist_A_0114	FALSE	FALSE	0.877327	3.43156e-25	0.808404	0.000626772	1.75096	0.0883681
noMotifAct_WT_A_0058	noMotifAct_add2Twist_A_0121	FALSE	FALSE	0.877327	3.43156e-25	0.410638	0.0982608	1.00019	NA
noMotifAct_WT_A_0058	noMotifAct_add2Twist_A_0123	FALSE	FALSE	0.877327	3.43156e-25	0.658114	0.000785849	1.28551	0.215206
noMotifAct_WT_A_0058	noMotifAct_add2Twist_A_0125	FALSE	FALSE	0.877327	3.43156e-25	1.6066	4.41695e-46	3.49375	5.03843e-06
noMotifAct_WT_A_0058	shared_WT_A_0002	FALSE	FALSE	0.877327	3.43156e-25	1.9876	1.63097e-32	3.3511	5.17056e-05
noMotifAct_WT_A_0058	shared_WT_A_0003	FALSE	FALSE	0.877327	3.43156e-25	0.879789	0.000133813	1.64666	0.131866
noMotifAct_WT_A_0058	shared_WT_A_0004	FALSE	FALSE	0.877327	3.43156e-25	0.619683	6.8464e-05	1.18716	0.252852
noMotifAct_WT_A_0058	shared_WT_A_0005	FALSE	FALSE	0.877327	3.43156e-25	0.583677	0.00507872	0.543041	NA
noMotifAct_WT_A_0058	shared_WT_A_0006	FALSE	FALSE	0.877327	3.43156e-25	0.277341	0.182079	0.816114	0.439786
noMotifAct_WT_A_0058	shared_WT_A_0008	FALSE	FALSE	0.877327	3.43156e-25	0.612756	0.000335797	1.42632	0.152855
noMotifAct_WT_A_0058	shared_WT_A_0010	FALSE	FALSE	0.877327	3.43156e-25	0.706084	6.50456e-07	1.42451	0.191276
noMotifAct_WT_A_0058	shared_WT_A_0011	FALSE	FALSE	0.877327	3.43156e-25	0.817115	6.53319e-07	1.7575	0.0734989
noMotifAct_WT_A_0058	shared_WT_A_0013	FALSE	FALSE	0.877327	3.43156e-25	0.55853	1.54432e-05	1.45553	0.0857877
noMotifAct_WT_A_0058	shared_WT_A_0015	FALSE	FALSE	0.877327	3.43156e-25	0.449301	0.0217049	2.27427	0.0206712
noMotifAct_WT_A_0058	shared_WT_A_0017	FALSE	FALSE	0.877327	3.43156e-25	0.282072	0.226343	2.36581	0.00219539
noMotifAct_WT_A_0058	shared_WT_A_0018	FALSE	FALSE	0.877327	3.43156e-25	0.466458	0.0104148	2.10615	0.0358307
noMotifAct_WT_A_0058	shared_WT_A_0019	FALSE	FALSE	0.877327	3.43156e-25	0.486469	0.000944658	1.12586	0.252498
noMotifAct_WT_A_0058	shared_WT_A_0021	FALSE	FALSE	0.877327	3.43156e-25	0.508673	0.0176478	1.06839	0.303599
noMotifAct_WT_A_0058	shared_WT_A_0022	FALSE	FALSE	0.877327	3.43156e-25	0.242289	0.526712	0.951916	NA
noMotifAct_WT_A_0058	shared_WT_A_0023	FALSE	FALSE	0.877327	3.43156e-25	0.402793	0.0934761	0.552813	NA
noMotifAct_WT_A_0058	shared_WT_A_0024	FALSE	FALSE	0.877327	3.43156e-25	0.444569	0.0232689	-0.555383	NA
noMotifAct_WT_A_0058	shared_WT_A_0025	FALSE	FALSE	0.877327	3.43156e-25	0.274274	0.438873	0.54538	0.615962
noMotifAct_WT_A_0058	shared_WT_A_0026	FALSE	FALSE	0.877327	3.43156e-25	0.735844	1.66075e-06	2.42149	0.0106322
noMotifAct_WT_A_0058	shared_WT_A_0028	FALSE	FALSE	0.877327	3.43156e-25	0.775031	0.000334529	2.71555	0.00271496
noMotifAct_WT_A_0058	shared_WT_A_0029	FALSE	FALSE	0.877327	3.43156e-25	0.68275	0.0366741	1.25115	0.249032
noMotifAct_WT_A_0058	shared_WT_A_0031	FALSE	FALSE	0.877327	3.43156e-25	0.470153	0.000510179	2.01305	0.0272945
noMotifAct_WT_A_0058	shared_WT_A_0032	FALSE	FALSE	0.877327	3.43156e-25	0.400193	0.076544	0.39593	NA
noMotifAct_WT_A_0058	shared_WT_A_0033	FALSE	FALSE	0.877327	3.43156e-25	0.731795	2.6123e-07	1.38517	0.149066
noMotifAct_WT_A_0058	shared_mutDref_A_0002	FALSE	FALSE	0.877327	3.43156e-25	2.7176	5.143e-30	3.51928	2.0079e-05
noMotifAct_WT_A_0058	shared_mutDref_A_0003	FALSE	FALSE	0.877327	3.43156e-25	0.621446	2.21249e-07	0.42398	0.700404
noMotifAct_WT_A_0058	shared_mutDref_A_0004	FALSE	FALSE	0.877327	3.43156e-25	0.643997	0.00177952	1.53179	0.161729
noMotifAct_WT_A_0058	shared_mutDref_A_0007	FALSE	FALSE	0.877327	3.43156e-25	0.259465	0.425218	0.0356588	NA
noMotifAct_WT_A_0058	shared_mutDref_A_0008	FALSE	FALSE	0.877327	3.43156e-25	1.16373	3.83577e-06	3.30154	7.9305e-05
noMotifAct_WT_A_0058	shared_mutDref_A_0010	FALSE	FALSE	0.877327	3.43156e-25	0.52879	0.00418908	1.31487	0.208938
noMotifAct_WT_A_0058	shared_mutDref_A_0011	FALSE	FALSE	0.877327	3.43156e-25	0.745931	2.27014e-08	2.67782	0.00265471
noMotifAct_WT_A_0058	shared_mutDref_A_0013	FALSE	FALSE	0.877327	3.43156e-25	0.511318	0.00155384	2.23974	0.0113051
noMotifAct_WT_A_0058	shared_mutDref_A_0014	FALSE	FALSE	0.877327	3.43156e-25	0.54253	0.00674303	1.40469	0.230064
noMotifAct_WT_A_0058	shared_mutDref_A_0015	FALSE	FALSE	0.877327	3.43156e-25	0.25468	0.411774	0.6842	NA
noMotifAct_WT_A_0058	shared_mutDref_A_0017	FALSE	FALSE	0.877327	3.43156e-25	0.377784	0.0142055	2.47235	0.00169442
noMotifAct_WT_A_0058	shared_mutDref_A_0018	FALSE	FALSE	0.877327	3.43156e-25	0.514515	2.06285e-05	1.87635	0.0386407
noMotifAct_WT_A_0058	shared_mutDref_A_0019	FALSE	FALSE	0.877327	3.43156e-25	0.315638	0.192399	2.45817	0.0110086
noMotifAct_WT_A_0058	shared_mutDref_A_0021	FALSE	FALSE	0.877327	3.43156e-25	0.573841	0.0176478	1.43249	0.148232
noMotifAct_WT_A_0058	shared_mutDref_A_0022	FALSE	FALSE	0.877327	3.43156e-25	0.415853	0.0114537	1.18223	0.249
noMotifAct_WT_A_0058	shared_mutDref_A_0024	FALSE	FALSE	0.877327	3.43156e-25	0.386953	0.0374373	0.322645	0.76833
noMotifAct_WT_A_0058	shared_mutDref_A_0025	FALSE	FALSE	0.877327	3.43156e-25	0.132657	1	0.0867806	NA
noMotifAct_WT_A_0058	shared_mutDref_A_0026	FALSE	FALSE	0.877327	3.43156e-25	0.529129	0.00387289	1.63383	0.134477
noMotifAct_WT_A_0058	shared_mutDref_A_0027	FALSE	FALSE	0.877327	3.43156e-25	0.738187	3.80714e-11	2.9601	0.00133247
noMotifAct_WT_A_0058	shared_mutDref_A_0028	FALSE	FALSE	0.877327	3.43156e-25	0.403727	0.0128644	1.51742	0.15054
noMotifAct_WT_A_0058	shared_mutDref_A_0029	FALSE	FALSE	0.877327	3.43156e-25	0.811808	3.94745e-08	1.47253	0.139794
noMotifAct_WT_A_0058	shared_mutDref_A_0031	FALSE	FALSE	0.877327	3.43156e-25	0.380624	0.0415236	2.31159	0.0085777
noMotifAct_WT_A_0058	shared_mutDref_A_0033	FALSE	FALSE	0.877327	3.43156e-25	0.689715	1.5619e-05	2.48866	0.0048759
noMotifAct_WT_A_0058	twist_WT_A_0001	FALSE	FALSE	0.877327	3.43156e-25	2.15749	5.85984e-71	3.74538	7.0592e-08
noMotifAct_WT_A_0058	twist_WT_A_0006	FALSE	FALSE	0.877327	3.43156e-25	2.86755	1.32512e-17	4.22969	1.17565e-07
noMotifAct_WT_A_0058	twist_WT_A_0007	FALSE	FALSE	0.877327	3.43156e-25	0.706498	1.5846e-12	1.92065	0.0319812
noMotifAct_WT_A_0058	twist_WT_A_0009	FALSE	FALSE	0.877327	3.43156e-25	0.823192	3.60571e-13	2.6509	0.000793131
noMotifAct_WT_A_0058	twist_WT_A_0010	FALSE	FALSE	0.877327	3.43156e-25	1.96852	4.81887e-64	4.16911	1.11813e-09
noMotifAct_WT_A_0058	twist_WT_A_0012	FALSE	FALSE	0.877327	3.43156e-25	1.11088	4.11041e-31	3.57337	7.35882e-07
noMotifAct_WT_A_0058	twist_WT_A_0013	FALSE	FALSE	0.877327	3.43156e-25	-0.0889204	1	0.157568	0.892144
noMotifAct_WT_A_0058	twist_WT_A_0014	FALSE	FALSE	0.877327	3.43156e-25	0.69776	1.29665e-13	1.95347	0.0229096
noMotifAct_WT_A_0058	twist_WT_A_0015	FALSE	FALSE	0.877327	3.43156e-25	3.14858	6.06986e-22	3.6734	1.10792e-05
noMotifAct_WT_A_0058	twist_WT_A_0016	FALSE	FALSE	0.877327	3.43156e-25	0.672324	2.08242e-07	1.51439	0.101908
noMotifAct_WT_A_0058	twist_WT_A_0017	FALSE	FALSE	0.877327	3.43156e-25	0.116237	1	1.00008	0.371829
noMotifAct_WT_A_0058	twist_WT_A_0019	FALSE	FALSE	0.877327	3.43156e-25	0.154078	0.985792	0.770656	NA
noMotifAct_WT_A_0058	twist_WT_A_0020	FALSE	FALSE	0.877327	3.43156e-25	0.832571	2.49829e-19	2.24488	0.00286296
noMotifAct_WT_A_0058	twist_WT_A_0022	FALSE	FALSE	0.877327	3.43156e-25	0.721276	3.57028e-11	1.91485	0.0208149
noMotifAct_WT_A_0058	twist_WT_A_0023	FALSE	FALSE	0.877327	3.43156e-25	2.02148	6.73137e-64	4.01214	1.06761e-08
noMotifAct_WT_A_0058	twist_WT_A_0026	FALSE	FALSE	0.877327	3.43156e-25	1.26307	4.96817e-39	3.43982	1.26868e-06
noMotifAct_WT_A_0058	twist_WT_A_0028	FALSE	FALSE	0.877327	3.43156e-25	1.62882	6.5829e-12	3.62779	2.45997e-05
noMotifAct_WT_A_0058	twist_WT_A_0029	FALSE	FALSE	0.877327	3.43156e-25	2.02652	6.06986e-22	4.63156	1.43574e-09
noMotifAct_WT_A_0058	twist_WT_A_0031	FALSE	FALSE	0.877327	3.43156e-25	0.715471	1.85716e-06	1.29981	0.220987
noMotifAct_WT_A_0058	twist_WT_A_0033	FALSE	FALSE	0.877327	3.43156e-25	0.727059	3.05591e-10	2.08234	0.0145405
noMotifAct_WT_A_0058	twist_WT_A_0035	FALSE	FALSE	0.877327	3.43156e-25	0.477272	0.014222	0.170431	0.889269
noMotifAct_WT_A_0058	twist_WT_A_0036	FALSE	FALSE	0.877327	3.43156e-25	0.667199	8.72128e-05	1.71204	0.0612586
noMotifAct_WT_A_0058	twist_WT_A_0037	FALSE	FALSE	0.877327	3.43156e-25	0.942386	1.37438e-13	2.90428	0.000389551
noMotifAct_WT_A_0058	twist_WT_A_0039	FALSE	FALSE	0.877327	3.43156e-25	0.887819	1.68459e-16	3.09558	0.000124831
noMotifAct_WT_A_0058	twist_WT_A_0040	FALSE	FALSE	0.877327	3.43156e-25	-0.0157434	1	0.619911	0.561767
noMotifAct_WT_A_0058	twist_WT_A_0041	FALSE	FALSE	0.877327	3.43156e-25	0.767306	1.37393e-13	3.10678	2.42733e-05
noMotifAct_WT_A_0058	twist_WT_A_0044	FALSE	FALSE	0.877327	3.43156e-25	0.471533	0.0862489	1.99434	0.0414811
noMotifAct_WT_A_0058	twist_WT_A_0046	FALSE	FALSE	0.877327	3.43156e-25	0.497944	0.098819	0.745157	NA
noMotifAct_WT_A_0058	twist_WT_A_0047	FALSE	FALSE	0.877327	3.43156e-25	0.835234	1.0239e-15	3.07962	0.000105298
noMotifAct_WT_A_0058	twist_WT_A_0048	FALSE	FALSE	0.877327	3.43156e-25	0.454324	0.00188599	1.26972	0.222909
noMotifAct_WT_A_0058	twist_WT_A_0049	FALSE	FALSE	0.877327	3.43156e-25	0.433262	0.022942	0.477716	NA
noMotifAct_WT_A_0058	twist_WT_A_0050	FALSE	FALSE	0.877327	3.43156e-25	0.350634	0.0734047	1.3386	0.21398
noMotifAct_WT_A_0058	twist_add2Dref_A_0002	FALSE	FALSE	0.877327	3.43156e-25	0.690115	0.0111551	2.56751	0.00648982
noMotifAct_WT_A_0058	twist_add2Dref_A_0005	FALSE	FALSE	0.877327	3.43156e-25	0.386369	0.0897415	2.65011	0.00439268
noMotifAct_WT_A_0058	twist_add2Dref_A_0006	FALSE	FALSE	0.877327	3.43156e-25	3.01541	8.61557e-25	4.2036	1.61146e-08
noMotifAct_WT_A_0058	twist_add2Dref_A_0010	FALSE	FALSE	0.877327	3.43156e-25	1.32365	4.29454e-43	3.51153	5.52791e-07
noMotifAct_WT_A_0058	twist_add2Dref_A_0014	FALSE	FALSE	0.877327	3.43156e-25	0.40824	0.00982003	1.78539	0.020148
noMotifAct_WT_A_0058	twist_add2Dref_A_0020	FALSE	FALSE	0.877327	3.43156e-25	0.808666	9.8623e-23	2.69824	0.000267077
noMotifAct_WT_A_0058	twist_add2Dref_A_0022	FALSE	FALSE	0.877327	3.43156e-25	0.402193	0.00666805	1.89111	0.0288014
noMotifAct_WT_A_0058	twist_add2Dref_A_0044	FALSE	FALSE	0.877327	3.43156e-25	0.483379	0.0184044	1.0676	0.352712
noMotifAct_WT_A_0058	twist_add2Dref_A_0048	FALSE	FALSE	0.877327	3.43156e-25	0.434797	0.00829447	0.529596	0.628819
noMotifAct_WT_A_0058	twist_add2Dref_A_0050	FALSE	FALSE	0.877327	3.43156e-25	0.239048	0.524458	1.34861	0.201021
noMotifAct_WT_A_0058	twist_mutTwist_A_0001	FALSE	FALSE	0.877327	3.43156e-25	2.39274	2.46397e-82	4.08965	1.22216e-09
noMotifAct_WT_A_0058	twist_mutTwist_A_0002	FALSE	FALSE	0.877327	3.43156e-25	0.822134	8.77358e-08	3.22762	0.000489594
noMotifAct_WT_A_0058	twist_mutTwist_A_0003	FALSE	FALSE	0.877327	3.43156e-25	1.89109	1.19729e-08	3.3812	0.00023881
noMotifAct_WT_A_0058	twist_mutTwist_A_0005	FALSE	FALSE	0.877327	3.43156e-25	0.557697	0.00442511	1.7847	0.066575
noMotifAct_WT_A_0058	twist_mutTwist_A_0006	FALSE	FALSE	0.877327	3.43156e-25	1.76884	2.30216e-29	2.69428	0.000442677
noMotifAct_WT_A_0058	twist_mutTwist_A_0007	FALSE	FALSE	0.877327	3.43156e-25	0.84321	9.69184e-19	1.41855	0.114055
noMotifAct_WT_A_0058	twist_mutTwist_A_0009	FALSE	FALSE	0.877327	3.43156e-25	0.694486	3.42522e-08	2.72949	0.00340744
noMotifAct_WT_A_0058	twist_mutTwist_A_0010	FALSE	FALSE	0.877327	3.43156e-25	1.2217	6.21704e-41	3.34025	1.68192e-06
noMotifAct_WT_A_0058	twist_mutTwist_A_0011	FALSE	FALSE	0.877327	3.43156e-25	0.444945	0.1732	1.55607	0.153716
noMotifAct_WT_A_0058	twist_mutTwist_A_0012	FALSE	FALSE	0.877327	3.43156e-25	1.1121	6.38296e-18	2.8932	0.000384598
noMotifAct_WT_A_0058	twist_mutTwist_A_0013	FALSE	FALSE	0.877327	3.43156e-25	-0.0673641	1	-0.825476	NA
noMotifAct_WT_A_0058	twist_mutTwist_A_0014	FALSE	FALSE	0.877327	3.43156e-25	0.336285	0.0754675	2.40588	0.00229699
noMotifAct_WT_A_0058	twist_mutTwist_A_0016	FALSE	FALSE	0.877327	3.43156e-25	0.524098	4.27054e-05	1.8748	0.0219143
noMotifAct_WT_A_0058	twist_mutTwist_A_0017	FALSE	FALSE	0.877327	3.43156e-25	0.387852	0.0410668	-0.00163892	NA
noMotifAct_WT_A_0058	twist_mutTwist_A_0019	FALSE	FALSE	0.877327	3.43156e-25	0.366618	0.0939048	-0.150482	NA
noMotifAct_WT_A_0058	twist_mutTwist_A_0020	FALSE	FALSE	0.877327	3.43156e-25	0.492269	4.87469e-05	2.54322	0.000355856
noMotifAct_WT_A_0058	twist_mutTwist_A_0022	FALSE	FALSE	0.877327	3.43156e-25	0.58251	5.68579e-07	1.77534	0.0369233
noMotifAct_WT_A_0058	twist_mutTwist_A_0023	FALSE	FALSE	0.877327	3.43156e-25	1.89201	1.24683e-40	3.71086	3.25622e-07
noMotifAct_WT_A_0058	twist_mutTwist_A_0024	FALSE	FALSE	0.877327	3.43156e-25	0.278849	0.398022	1.15006	0.299705
noMotifAct_WT_A_0058	twist_mutTwist_A_0026	FALSE	FALSE	0.877327	3.43156e-25	1.18455	2.46597e-37	3.62109	8.91076e-07
noMotifAct_WT_A_0058	twist_mutTwist_A_0028	FALSE	FALSE	0.877327	3.43156e-25	1.56872	7.21511e-16	3.50883	9.04453e-06
noMotifAct_WT_A_0058	twist_mutTwist_A_0029	FALSE	FALSE	0.877327	3.43156e-25	2.09107	1.03513e-25	4.50851	3.76163e-09
noMotifAct_WT_A_0058	twist_mutTwist_A_0031	FALSE	FALSE	0.877327	3.43156e-25	0.687663	0.002611	1.32103	0.247132
noMotifAct_WT_A_0058	twist_mutTwist_A_0032	FALSE	FALSE	0.877327	3.43156e-25	1.19102	7.18734e-18	3.07805	0.000100921
noMotifAct_WT_A_0058	twist_mutTwist_A_0033	FALSE	FALSE	0.877327	3.43156e-25	0.696162	3.98607e-11	1.82373	0.0238048
noMotifAct_WT_A_0058	twist_mutTwist_A_0035	FALSE	FALSE	0.877327	3.43156e-25	0.489387	0.0210351	0.273727	NA
noMotifAct_WT_A_0058	twist_mutTwist_A_0036	FALSE	FALSE	0.877327	3.43156e-25	0.581876	2.32515e-07	1.55308	0.066929
noMotifAct_WT_A_0058	twist_mutTwist_A_0037	FALSE	FALSE	0.877327	3.43156e-25	0.810952	6.77185e-11	2.26443	0.00564986
noMotifAct_WT_A_0058	twist_mutTwist_A_0039	FALSE	FALSE	0.877327	3.43156e-25	0.693254	2.90767e-13	2.2322	0.00745388
noMotifAct_WT_A_0058	twist_mutTwist_A_0040	FALSE	FALSE	0.877327	3.43156e-25	0.210637	0.748767	0.123011	0.921053
noMotifAct_WT_A_0058	twist_mutTwist_A_0041	FALSE	FALSE	0.877327	3.43156e-25	0.931197	7.6566e-23	3.14805	2.22881e-05
noMotifAct_WT_A_0058	twist_mutTwist_A_0043	FALSE	FALSE	0.877327	3.43156e-25	0.667236	0.00175204	2.7248	0.00429115
noMotifAct_WT_A_0058	twist_mutTwist_A_0046	FALSE	FALSE	0.877327	3.43156e-25	0.676533	0.00578974	0.170107	NA
noMotifAct_WT_A_0058	twist_mutTwist_A_0047	FALSE	FALSE	0.877327	3.43156e-25	1.07409	1.62377e-21	3.14009	6.62299e-05
noMotifAct_WT_A_0058	twist_mutTwist_A_0048	FALSE	FALSE	0.877327	3.43156e-25	0.472123	0.000979397	0.950352	0.313456
noMotifAct_WT_A_0058	twist_mutTwist_A_0049	FALSE	FALSE	0.877327	3.43156e-25	0.39189	0.144028	1.6886	NA
noMotifAct_WT_A_0058	twist_mutTwist_A_0050	FALSE	FALSE	0.877327	3.43156e-25	0.212467	0.577762	1.67588	0.0765532
noMotifAct_WT_A_0060	DHS_WT_A_0001	FALSE	FALSE	0.780809	2.17072e-09	-0.0289828	1	0.864832	0.409505
noMotifAct_WT_A_0060	DHS_WT_A_0013	FALSE	FALSE	0.780809	2.17072e-09	0.107243	1	2.01294	0.0388639
noMotifAct_WT_A_0060	DHS_WT_A_0015	FALSE	FALSE	0.780809	2.17072e-09	0.28151	0.180116	-0.0904254	NA
noMotifAct_WT_A_0060	DHS_WT_A_0022	FALSE	FALSE	0.780809	2.17072e-09	0.449833	0.00206721	1.04999	NA
noMotifAct_WT_A_0060	DHS_WT_A_0037	FALSE	FALSE	0.780809	2.17072e-09	-0.0920042	1	0.706288	NA
noMotifAct_WT_A_0060	DHS_WT_A_0039	FALSE	FALSE	0.780809	2.17072e-09	0.0579422	1	0.6842	NA
noMotifAct_WT_A_0060	DHS_WT_A_0042	FALSE	FALSE	0.780809	2.17072e-09	0.376436	0.0195699	1.22831	0.171311
noMotifAct_WT_A_0060	DHS_WT_A_0047	FALSE	FALSE	0.780809	2.17072e-09	-0.480081	1	0.732034	0.506994
noMotifAct_WT_A_0060	DHS_WT_A_0051	FALSE	FALSE	0.780809	2.17072e-09	0.300147	0.139575	0.737941	NA
noMotifAct_WT_A_0060	DHS_WT_A_0061	FALSE	FALSE	0.780809	2.17072e-09	0.694261	2.07411e-06	2.53927	0.0101919
noMotifAct_WT_A_0060	DHS_WT_A_0062	FALSE	FALSE	0.780809	2.17072e-09	0.230514	0.733021	1.59926	0.14421
noMotifAct_WT_A_0060	DHS_WT_A_0064	FALSE	FALSE	0.780809	2.17072e-09	0.403304	0.0178128	2.18649	0.0200855
noMotifAct_WT_A_0060	DHS_WT_A_0066	FALSE	FALSE	0.780809	2.17072e-09	0.507943	6.84331e-05	2.34205	0.0168807
noMotifAct_WT_A_0060	DHS_WT_A_0068	FALSE	FALSE	0.780809	2.17072e-09	0.141842	1	0.420118	NA
noMotifAct_WT_A_0060	DHS_WT_A_0070	FALSE	FALSE	0.780809	2.17072e-09	0.193214	0.859056	1.62762	0.119438
noMotifAct_WT_A_0060	DHS_WT_A_0076	FALSE	FALSE	0.780809	2.17072e-09	0.101954	1	0.321188	0.791525
noMotifAct_WT_A_0060	DHS_WT_A_0080	FALSE	FALSE	0.780809	2.17072e-09	0.134422	0.991163	1.06065	NA
noMotifAct_WT_A_0060	DHS_WT_A_0081	FALSE	FALSE	0.780809	2.17072e-09	-0.290142	1	-0.110145	NA
noMotifAct_WT_A_0060	DHS_WT_A_0086	FALSE	FALSE	0.780809	2.17072e-09	0.379967	0.0732321	1.06065	NA
noMotifAct_WT_A_0060	DHS_WT_A_0091	FALSE	FALSE	0.780809	2.17072e-09	0.255245	0.39063	0.989483	NA
noMotifAct_WT_A_0060	DHS_WT_A_0093	FALSE	FALSE	0.780809	2.17072e-09	0.653427	1.6925e-05	3.07545	0.000601902
noMotifAct_WT_A_0060	DHS_WT_A_0095	FALSE	FALSE	0.780809	2.17072e-09	0.141756	0.945195	1.28953	0.249
noMotifAct_WT_A_0060	DHS_WT_A_0099	FALSE	FALSE	0.780809	2.17072e-09	0.93031	3.59097e-26	2.2477	0.0108737
noMotifAct_WT_A_0060	DHS_WT_A_0102	FALSE	FALSE	0.780809	2.17072e-09	0.552955	0.0391675	1.06002	NA
noMotifAct_WT_A_0060	DHS_WT_A_0105	FALSE	FALSE	0.780809	2.17072e-09	0.201891	0.73796	0.477716	NA
noMotifAct_WT_A_0060	DHS_add2Trl_A_0007	FALSE	FALSE	0.780809	2.17072e-09	0.313784	0.478148	0.268207	NA
noMotifAct_WT_A_0060	DHS_add2Trl_A_0008	FALSE	FALSE	0.780809	2.17072e-09	0.0826275	1	0.47209	NA
noMotifAct_WT_A_0060	DHS_add2Trl_A_0013	FALSE	FALSE	0.780809	2.17072e-09	0.193354	0.925837	1.88123	0.0543393
noMotifAct_WT_A_0060	DHS_add2Trl_A_0014	FALSE	FALSE	0.780809	2.17072e-09	0.150544	0.944274	0.376975	NA
noMotifAct_WT_A_0060	DHS_add2Trl_A_0042	FALSE	FALSE	0.780809	2.17072e-09	0.411251	0.017608	2.31178	0.0167163
noMotifAct_WT_A_0060	DHS_add2Trl_A_0064	FALSE	FALSE	0.780809	2.17072e-09	0.41065	0.00425866	2.5199	0.0034352
noMotifAct_WT_A_0060	DHS_add2Trl_A_0076	FALSE	FALSE	0.780809	2.17072e-09	0.140196	0.965767	0.481309	0.699898
noMotifAct_WT_A_0060	DHS_add2Twist_A_0010	FALSE	FALSE	0.780809	2.17072e-09	0.613628	1.82049e-06	1.076	0.339796
noMotifAct_WT_A_0060	DHS_add2Twist_A_0018	FALSE	FALSE	0.780809	2.17072e-09	0.328749	0.0939048	1.24379	NA
noMotifAct_WT_A_0060	DHS_add2Twist_A_0022	FALSE	FALSE	0.780809	2.17072e-09	0.325301	0.119921	1.58188	NA
noMotifAct_WT_A_0060	DHS_add2Twist_A_0024	FALSE	FALSE	0.780809	2.17072e-09	0.357539	0.165567	0.376687	NA
noMotifAct_WT_A_0060	DHS_add2Twist_A_0037	FALSE	FALSE	0.780809	2.17072e-09	-0.000279118	1	0.739187	NA
noMotifAct_WT_A_0060	DHS_add2Twist_A_0039	FALSE	FALSE	0.780809	2.17072e-09	0.222058	0.747782	2.49247	0.0100056
noMotifAct_WT_A_0060	DHS_add2Twist_A_0047	FALSE	FALSE	0.780809	2.17072e-09	-0.331629	1	-0.0534124	0.965623
noMotifAct_WT_A_0060	DHS_add2Twist_A_0051	FALSE	FALSE	0.780809	2.17072e-09	0.113586	1	0.0755624	NA
noMotifAct_WT_A_0060	DHS_add2Twist_A_0074	FALSE	FALSE	0.780809	2.17072e-09	0.37267	0.0636308	1.54469	0.156221
noMotifAct_WT_A_0060	DHS_add2Twist_A_0081	FALSE	FALSE	0.780809	2.17072e-09	-0.233698	1	0.820131	NA
noMotifAct_WT_A_0060	DHS_add2Twist_A_0095	FALSE	FALSE	0.780809	2.17072e-09	0.0549643	1	1.49433	0.121326
noMotifAct_WT_A_0060	DHS_add3Trl_A_0040	FALSE	FALSE	0.780809	2.17072e-09	0.62387	0.00943994	0.490599	NA
noMotifAct_WT_A_0060	DHS_add3Trl_A_0080	FALSE	FALSE	0.780809	2.17072e-09	-0.132401	1	0.506049	0.686983
noMotifAct_WT_A_0060	DHS_add3Trl_A_0083	FALSE	FALSE	0.780809	2.17072e-09	0.180469	0.860662	0.745157	NA
noMotifAct_WT_A_0060	DHS_add3Twist_A_0006	FALSE	FALSE	0.780809	2.17072e-09	0.190004	0.892169	0.564775	NA
noMotifAct_WT_A_0060	DHS_add3Twist_A_0033	FALSE	FALSE	0.780809	2.17072e-09	-0.142441	1	0.777784	NA
noMotifAct_WT_A_0060	DHS_add3Twist_A_0051	FALSE	FALSE	0.780809	2.17072e-09	0.0843709	1	1.06065	NA
noMotifAct_WT_A_0060	DHS_add3Twist_A_0068	FALSE	FALSE	0.780809	2.17072e-09	0.163906	1	0.924484	NA
noMotifAct_WT_A_0060	DHS_add3Twist_A_0070	FALSE	FALSE	0.780809	2.17072e-09	0.160674	1	0.729977	0.526284
noMotifAct_WT_A_0060	DHS_add3Twist_A_0084	FALSE	FALSE	0.780809	2.17072e-09	0.392305	0.0222384	1.64565	0.133709
noMotifAct_WT_A_0060	Trl_WT_A_0008	FALSE	FALSE	0.780809	2.17072e-09	0.596753	7.09419e-09	1.17021	NA
noMotifAct_WT_A_0060	Trl_WT_A_0009	FALSE	FALSE	0.780809	2.17072e-09	1.48948	1.2452e-13	2.48235	0.00530334
noMotifAct_WT_A_0060	Trl_WT_A_0010	FALSE	FALSE	0.780809	2.17072e-09	1.97576	1.47326e-28	3.94454	6.12067e-07
noMotifAct_WT_A_0060	Trl_WT_A_0012	FALSE	FALSE	0.780809	2.17072e-09	0.654284	1.19618e-12	3.2841	1.85553e-05
noMotifAct_WT_A_0060	Trl_WT_A_0016	FALSE	FALSE	0.780809	2.17072e-09	0.743191	9.20045e-11	1.57453	0.14547
noMotifAct_WT_A_0060	Trl_WT_A_0021	FALSE	FALSE	0.780809	2.17072e-09	0.506218	0.000607681	2.35728	0.0224298
noMotifAct_WT_A_0060	Trl_WT_A_0022	FALSE	FALSE	0.780809	2.17072e-09	0.106126	1	0.971257	0.323117
noMotifAct_WT_A_0060	Trl_WT_A_0025	FALSE	FALSE	0.780809	2.17072e-09	1.51166	2.91413e-53	4.01819	8.0586e-07
noMotifAct_WT_A_0060	Trl_WT_A_0031	FALSE	FALSE	0.780809	2.17072e-09	1.13412	8.3711e-28	3.58642	1.38811e-05
noMotifAct_WT_A_0060	Trl_WT_A_0035	FALSE	FALSE	0.780809	2.17072e-09	0.0124902	1	2.58122	0.00429115
noMotifAct_WT_A_0060	Trl_WT_A_0046	FALSE	FALSE	0.780809	2.17072e-09	0.165478	0.902845	-0.383869	NA
noMotifAct_WT_A_0060	Trl_WT_A_0049	FALSE	FALSE	0.780809	2.17072e-09	0.648208	1.65664e-07	2.1371	0.0241352
noMotifAct_WT_A_0060	Trl_add2Dref_A_0016	FALSE	FALSE	0.780809	2.17072e-09	0.529024	5.28852e-06	3.23619	4.27192e-05
noMotifAct_WT_A_0060	Trl_add2Dref_A_0049	FALSE	FALSE	0.780809	2.17072e-09	0.773925	1.65283e-10	2.80967	0.00364529
noMotifAct_WT_A_0060	Trl_mutTrl_A_0003	FALSE	FALSE	0.780809	2.17072e-09	0.270814	0.376027	0.123011	0.921053
noMotifAct_WT_A_0060	Trl_mutTrl_A_0005	FALSE	FALSE	0.780809	2.17072e-09	3.05504	6.36228e-60	4.80505	5.5902e-10
noMotifAct_WT_A_0060	Trl_mutTrl_A_0012	FALSE	FALSE	0.780809	2.17072e-09	0.828274	3.57895e-20	2.80906	0.000456788
noMotifAct_WT_A_0060	Trl_mutTrl_A_0016	FALSE	FALSE	0.780809	2.17072e-09	0.496189	4.24056e-06	1.53334	0.124876
noMotifAct_WT_A_0060	Trl_mutTrl_A_0022	FALSE	FALSE	0.780809	2.17072e-09	1.81384	2.18504e-62	3.13656	0.000169505
noMotifAct_WT_A_0060	Trl_mutTrl_A_0025	FALSE	FALSE	0.780809	2.17072e-09	2.39978	7.77595e-76	4.10861	3.59218e-08
noMotifAct_WT_A_0060	Trl_mutTrl_A_0027	FALSE	FALSE	0.780809	2.17072e-09	1.8682	1.71171e-23	3.3844	0.000259318
noMotifAct_WT_A_0060	Trl_mutTrl_A_0029	FALSE	FALSE	0.780809	2.17072e-09	0.727809	6.56501e-13	1.96677	0.0467878
noMotifAct_WT_A_0060	Trl_mutTrl_A_0031	FALSE	FALSE	0.780809	2.17072e-09	1.08303	1.03437e-21	3.45273	0.000147768
noMotifAct_WT_A_0060	Trl_mutTrl_A_0035	FALSE	FALSE	0.780809	2.17072e-09	0.589628	3.61257e-07	2.10994	0.0247052
noMotifAct_WT_A_0060	Trl_mutTrl_A_0046	FALSE	FALSE	0.780809	2.17072e-09	-0.0377594	1	-0.0784997	NA
noMotifAct_WT_A_0060	Trl_mutTrl_A_0049	FALSE	FALSE	0.780809	2.17072e-09	0.683755	1.49572e-09	2.25748	0.0117823
noMotifAct_WT_A_0060	control_WT_A_0001	FALSE	TRUE	0.780809	2.17072e-09	0.227065	0.676703	1.38939	0.224117
noMotifAct_WT_A_0060	control_WT_A_0002	FALSE	TRUE	0.780809	2.17072e-09	0.220319	0.918698	-0.015798	0.99016
noMotifAct_WT_A_0060	control_WT_A_0012	FALSE	TRUE	0.780809	2.17072e-09	0.305633	0.292741	0.837539	NA
noMotifAct_WT_A_0060	control_WT_A_0015	FALSE	TRUE	0.780809	2.17072e-09	0.0923019	1	1.29309	0.247459
noMotifAct_WT_A_0060	control_WT_A_0022	FALSE	TRUE	0.780809	2.17072e-09	0.472881	0.0178128	0.942445	NA
noMotifAct_WT_A_0060	control_WT_A_0023	FALSE	TRUE	0.780809	2.17072e-09	0.312375	0.351949	0.646564	NA
noMotifAct_WT_A_0060	control_WT_A_0025	FALSE	FALSE	0.780809	2.17072e-09	-0.681617	1	0.830253	0.377712
noMotifAct_WT_A_0060	control_WT_A_0028	FALSE	TRUE	0.780809	2.17072e-09	0.0807072	1	0.583147	NA
noMotifAct_WT_A_0060	control_WT_A_0031	FALSE	FALSE	0.780809	2.17072e-09	-0.517319	1	-0.624876	NA
noMotifAct_WT_A_0060	control_WT_A_0032	FALSE	FALSE	0.780809	2.17072e-09	-0.316148	1	0.0846071	0.938825
noMotifAct_WT_A_0060	control_WT_A_0033	FALSE	TRUE	0.780809	2.17072e-09	-0.105756	1	2.4769	0.00333108
noMotifAct_WT_A_0060	control_WT_A_0034	FALSE	TRUE	0.780809	2.17072e-09	0.124577	1	0.740622	0.490423
noMotifAct_WT_A_0060	control_WT_A_0035	FALSE	FALSE	0.780809	2.17072e-09	-0.269368	1	0.469474	NA
noMotifAct_WT_A_0060	control_WT_A_0038	FALSE	TRUE	0.780809	2.17072e-09	0.0935558	1	0.646815	NA
noMotifAct_WT_A_0060	control_WT_A_0039	FALSE	FALSE	0.780809	2.17072e-09	-0.140627	1	-0.509399	NA
noMotifAct_WT_A_0060	control_WT_A_0040	FALSE	TRUE	0.780809	2.17072e-09	0.601168	0.000329264	2.18129	0.0297687
noMotifAct_WT_A_0060	control_WT_A_0042	FALSE	TRUE	0.780809	2.17072e-09	0.219271	0.482437	1.20678	0.247633
noMotifAct_WT_A_0060	control_WT_A_0047	FALSE	TRUE	0.780809	2.17072e-09	0.431863	0.199143	1.73065	NA
noMotifAct_WT_A_0060	control_WT_A_0049	FALSE	TRUE	0.780809	2.17072e-09	0.043591	1	1.22028	0.282052
noMotifAct_WT_A_0060	control_WT_A_0052	FALSE	FALSE	0.780809	2.17072e-09	-0.21323	1	1.08812	0.306919
noMotifAct_WT_A_0060	control_WT_A_0055	FALSE	TRUE	0.780809	2.17072e-09	0.228186	0.49649	-0.0021763	NA
noMotifAct_WT_A_0060	control_WT_A_0058	FALSE	TRUE	0.780809	2.17072e-09	0.387974	0.0222384	0.777784	NA
noMotifAct_WT_A_0060	control_WT_A_0060	FALSE	TRUE	0.780809	2.17072e-09	0.117895	1	0.477005	NA
noMotifAct_WT_A_0060	control_WT_A_0063	FALSE	TRUE	0.780809	2.17072e-09	0.11777	1	0.739187	NA
noMotifAct_WT_A_0060	control_WT_A_0064	FALSE	FALSE	0.780809	2.17072e-09	-0.475439	1	-0.432516	0.725258
noMotifAct_WT_A_0060	control_WT_A_0065	FALSE	TRUE	0.780809	2.17072e-09	0.408093	0.0225447	0.646564	NA
noMotifAct_WT_A_0060	control_WT_A_0066	FALSE	TRUE	0.780809	2.17072e-09	0.0156924	1	-0.961268	NA
noMotifAct_WT_A_0060	control_WT_A_0078	FALSE	FALSE	0.780809	2.17072e-09	-0.161443	1	0.133732	NA
noMotifAct_WT_A_0060	control_WT_A_0086	FALSE	TRUE	0.780809	2.17072e-09	-0.108298	1	1.33065	0.221199
noMotifAct_WT_A_0060	control_WT_A_0090	FALSE	TRUE	0.780809	2.17072e-09	0.408844	0.228902	1.3227	0.222904
noMotifAct_WT_A_0060	control_WT_A_0091	FALSE	FALSE	0.780809	2.17072e-09	-0.116118	1	0.505635	0.668949
noMotifAct_WT_A_0060	control_add2Trl_A_0012	FALSE	TRUE	0.780809	2.17072e-09	0.503827	0.0126725	0.737941	NA
noMotifAct_WT_A_0060	control_add2Trl_A_0039	FALSE	TRUE	0.780809	2.17072e-09	0.0465726	1	0.312862	0.789526
noMotifAct_WT_A_0060	control_add2Trl_A_0055	FALSE	TRUE	0.780809	2.17072e-09	0.175553	0.95545	-0.010754	NA
noMotifAct_WT_A_0060	control_add2Trl_A_0064	FALSE	FALSE	0.780809	2.17072e-09	-0.136685	1	0.174611	0.888212
noMotifAct_WT_A_0060	control_add2Trl_A_0066	FALSE	TRUE	0.780809	2.17072e-09	0.0474894	1	-0.0908495	NA
noMotifAct_WT_A_0060	control_add2Twist_A_0001	FALSE	TRUE	0.780809	2.17072e-09	0.200068	0.678586	1.03136	NA
noMotifAct_WT_A_0060	control_add2Twist_A_0015	FALSE	TRUE	0.780809	2.17072e-09	0.29684	0.367791	-0.128901	NA
noMotifAct_WT_A_0060	control_add2Twist_A_0018	FALSE	TRUE	0.780809	2.17072e-09	0.399647	0.022951	0.9385	NA
noMotifAct_WT_A_0060	control_add2Twist_A_0020	FALSE	TRUE	0.780809	2.17072e-09	0.312221	0.103154	0.214796	NA
noMotifAct_WT_A_0060	control_add2Twist_A_0034	FALSE	TRUE	0.780809	2.17072e-09	0.144437	1	0.772933	0.473043
noMotifAct_WT_A_0060	control_add2Twist_A_0042	FALSE	TRUE	0.780809	2.17072e-09	0.0737737	1	1.12751	0.293753
noMotifAct_WT_A_0060	control_add2Twist_A_0062	FALSE	TRUE	0.780809	2.17072e-09	0.215421	0.626131	0.268207	NA
noMotifAct_WT_A_0060	control_add2Twist_A_0063	FALSE	TRUE	0.780809	2.17072e-09	0.0697556	1	0.905842	NA
noMotifAct_WT_A_0060	control_add2Twist_A_0070	FALSE	TRUE	0.780809	2.17072e-09	0.243202	0.763796	0.645957	NA
noMotifAct_WT_A_0060	control_add2Twist_A_0073	FALSE	TRUE	0.780809	2.17072e-09	0.363366	0.138816	0.418729	NA
noMotifAct_WT_A_0060	control_add2Twist_A_0080	FALSE	TRUE	0.780809	2.17072e-09	0.0385104	1	0.268207	NA
noMotifAct_WT_A_0060	control_add2Twist_A_0083	FALSE	TRUE	0.780809	2.17072e-09	0.229399	0.618111	-0.243127	NA
noMotifAct_WT_A_0060	control_add2Twist_A_0084	FALSE	TRUE	0.780809	2.17072e-09	0.142824	1	1.4906	NA
noMotifAct_WT_A_0060	control_add3Trl_A_0002	FALSE	TRUE	0.780809	2.17072e-09	0.159378	1	0.92986	0.406065
noMotifAct_WT_A_0060	control_add3Trl_A_0015	FALSE	TRUE	0.780809	2.17072e-09	0.292293	0.458278	1.37711	NA
noMotifAct_WT_A_0060	control_add3Trl_A_0023	FALSE	TRUE	0.780809	2.17072e-09	0.233967	0.537721	-0.0904254	NA
noMotifAct_WT_A_0060	control_add3Trl_A_0034	FALSE	TRUE	0.780809	2.17072e-09	0.172252	1	0.559005	NA
noMotifAct_WT_A_0060	control_add3Trl_A_0038	FALSE	TRUE	0.780809	2.17072e-09	0.0274764	1	-0.164961	NA
noMotifAct_WT_A_0060	control_add3Trl_A_0049	FALSE	TRUE	0.780809	2.17072e-09	0.128488	1	1.24442	NA
noMotifAct_WT_A_0060	control_add3Trl_A_0060	FALSE	TRUE	0.780809	2.17072e-09	0.0806893	1	0.882078	0.408129
noMotifAct_WT_A_0060	control_add3Trl_A_0068	FALSE	TRUE	0.780809	2.17072e-09	0.46504	0.000787042	1.15021	0.31888
noMotifAct_WT_A_0060	control_add3Trl_A_0090	FALSE	TRUE	0.780809	2.17072e-09	0.308687	0.312254	1.87276	0.0796468
noMotifAct_WT_A_0060	control_add3Twist_A_0025	FALSE	FALSE	0.780809	2.17072e-09	-0.298548	1	0.47249	0.667566
noMotifAct_WT_A_0060	control_add3Twist_A_0028	FALSE	TRUE	0.780809	2.17072e-09	-0.0155057	1	1.45922	0.196502
noMotifAct_WT_A_0060	control_add3Twist_A_0029	FALSE	TRUE	0.780809	2.17072e-09	0.23535	0.524458	0.838775	NA
noMotifAct_WT_A_0060	control_add3Twist_A_0031	FALSE	FALSE	0.780809	2.17072e-09	-0.265176	1	-0.714589	NA
noMotifAct_WT_A_0060	control_add3Twist_A_0032	FALSE	TRUE	0.780809	2.17072e-09	-0.107455	1	1.05068	0.280133
noMotifAct_WT_A_0060	control_add3Twist_A_0034	FALSE	TRUE	0.780809	2.17072e-09	0.131145	1	0.325673	0.791682
noMotifAct_WT_A_0060	control_add3Twist_A_0035	FALSE	FALSE	0.780809	2.17072e-09	-0.231819	1	0.327856	0.791525
noMotifAct_WT_A_0060	control_add3Twist_A_0038	FALSE	TRUE	0.780809	2.17072e-09	0.323317	0.18097	0.736369	NA
noMotifAct_WT_A_0060	control_add3Twist_A_0043	FALSE	TRUE	0.780809	2.17072e-09	0.143295	1	0.322807	NA
noMotifAct_WT_A_0060	control_add3Twist_A_0045	FALSE	TRUE	0.780809	2.17072e-09	0.519778	0.0140837	2.0251	0.0591011
noMotifAct_WT_A_0060	control_add3Twist_A_0052	FALSE	FALSE	0.780809	2.17072e-09	-0.0954586	1	1.48188	NA
noMotifAct_WT_A_0060	control_add3Twist_A_0064	FALSE	FALSE	0.780809	2.17072e-09	-0.373726	1	0.533774	NA
noMotifAct_WT_A_0060	control_add3Twist_A_0078	FALSE	FALSE	0.780809	2.17072e-09	-0.162418	1	-0.555383	NA
noMotifAct_WT_A_0060	control_add3Twist_A_0080	FALSE	TRUE	0.780809	2.17072e-09	0.132774	1	0.336639	NA
noMotifAct_WT_A_0060	control_add3Twist_A_0086	FALSE	FALSE	0.780809	2.17072e-09	-0.188508	1	0.375123	0.760083
noMotifAct_WT_A_0060	control_add3Twist_A_0091	FALSE	FALSE	0.780809	2.17072e-09	-0.200491	1	0.180182	NA
noMotifAct_WT_A_0060	noMotifAct_WT_A_0001	FALSE	FALSE	0.780809	2.17072e-09	0.495619	0.0225964	1.27578	NA
noMotifAct_WT_A_0060	noMotifAct_WT_A_0006	FALSE	FALSE	0.780809	2.17072e-09	0.665729	2.48197e-10	1.88843	0.0622818
noMotifAct_WT_A_0060	noMotifAct_WT_A_0011	FALSE	FALSE	0.780809	2.17072e-09	0.311003	0.230674	1.18376	NA
noMotifAct_WT_A_0060	noMotifAct_WT_A_0012	FALSE	FALSE	0.780809	2.17072e-09	0.665686	3.98607e-11	2.0589	0.0280251
noMotifAct_WT_A_0060	noMotifAct_WT_A_0016	FALSE	FALSE	0.780809	2.17072e-09	1.37562	1.2374e-22	3.27514	5.24911e-05
noMotifAct_WT_A_0060	noMotifAct_WT_A_0021	FALSE	FALSE	0.780809	2.17072e-09	0.219933	0.697502	0.855194	NA
noMotifAct_WT_A_0060	noMotifAct_WT_A_0022	FALSE	FALSE	0.780809	2.17072e-09	0.519909	0.00313714	0.660848	NA
noMotifAct_WT_A_0060	noMotifAct_WT_A_0024	FALSE	FALSE	0.780809	2.17072e-09	0.187356	0.88634	0.325673	0.791682
noMotifAct_WT_A_0060	noMotifAct_WT_A_0028	FALSE	FALSE	0.780809	2.17072e-09	0.429166	0.00717372	1.75226	0.110937
noMotifAct_WT_A_0060	noMotifAct_WT_A_0032	FALSE	FALSE	0.780809	2.17072e-09	1.27573	7.83001e-09	1.75018	0.0978372
noMotifAct_WT_A_0060	noMotifAct_WT_A_0036	FALSE	FALSE	0.780809	2.17072e-09	2.80556	8.56e-56	4.14401	1.38537e-07
noMotifAct_WT_A_0060	noMotifAct_WT_A_0038	FALSE	FALSE	0.780809	2.17072e-09	0.446276	0.0735909	2.18038	0.0401352
noMotifAct_WT_A_0060	noMotifAct_WT_A_0042	FALSE	FALSE	0.780809	2.17072e-09	0.619949	1.95141e-05	2.1305	0.0429266
noMotifAct_WT_A_0060	noMotifAct_WT_A_0048	FALSE	FALSE	0.780809	2.17072e-09	0.596518	4.31727e-06	1.92906	0.063127
noMotifAct_WT_A_0060	noMotifAct_WT_A_0050	FALSE	FALSE	0.780809	2.17072e-09	0.303818	0.231448	0.767079	NA
noMotifAct_WT_A_0060	noMotifAct_WT_A_0051	FALSE	FALSE	0.780809	2.17072e-09	1.24153	5.28996e-29	2.58627	0.002249
noMotifAct_WT_A_0060	noMotifAct_WT_A_0053	FALSE	FALSE	0.780809	2.17072e-09	6.00073	1.14631e-54	7.08724	2.37996e-20
noMotifAct_WT_A_0060	noMotifAct_WT_A_0055	FALSE	FALSE	0.780809	2.17072e-09	1.68923	1.45052e-39	3.38685	7.74171e-05
noMotifAct_WT_A_0060	noMotifAct_WT_A_0057	FALSE	FALSE	0.780809	2.17072e-09	0.39473	0.00252276	2.06484	0.0303268
noMotifAct_WT_A_0060	noMotifAct_WT_A_0065	FALSE	FALSE	0.780809	2.17072e-09	0.159033	0.982341	1.33693	0.179632
noMotifAct_WT_A_0060	noMotifAct_WT_A_0069	FALSE	FALSE	0.780809	2.17072e-09	1.02497	1.03752e-22	2.59812	0.00760979
noMotifAct_WT_A_0060	noMotifAct_WT_A_0070	FALSE	FALSE	0.780809	2.17072e-09	0.884264	5.3014e-21	2.78861	0.00105673
noMotifAct_WT_A_0060	noMotifAct_WT_A_0075	FALSE	FALSE	0.780809	2.17072e-09	0.354082	0.0775495	0.490599	NA
noMotifAct_WT_A_0060	noMotifAct_WT_A_0078	FALSE	FALSE	0.780809	2.17072e-09	0.299184	0.198624	-0.0904254	NA
noMotifAct_WT_A_0060	noMotifAct_WT_A_0079	FALSE	FALSE	0.780809	2.17072e-09	0.306809	0.167026	0.0799799	NA
noMotifAct_WT_A_0060	noMotifAct_WT_A_0085	FALSE	FALSE	0.780809	2.17072e-09	0.213412	0.867207	1.8447	0.0469964
noMotifAct_WT_A_0060	noMotifAct_WT_A_0088	FALSE	FALSE	0.780809	2.17072e-09	0.396653	0.0104129	0.490599	NA
noMotifAct_WT_A_0060	noMotifAct_WT_A_0091	FALSE	FALSE	0.780809	2.17072e-09	0.791386	1.6574e-16	3.21513	0.000119375
noMotifAct_WT_A_0060	noMotifAct_WT_A_0092	FALSE	FALSE	0.780809	2.17072e-09	0.393955	0.0232226	1.40586	0.174477
noMotifAct_WT_A_0060	noMotifAct_WT_A_0093	FALSE	FALSE	0.780809	2.17072e-09	1.60899	1.08485e-19	3.68238	2.63809e-05
noMotifAct_WT_A_0060	noMotifAct_WT_A_0094	FALSE	FALSE	0.780809	2.17072e-09	0.722925	1.61007e-09	0.975478	NA
noMotifAct_WT_A_0060	noMotifAct_WT_A_0096	FALSE	FALSE	0.780809	2.17072e-09	0.343571	0.0843737	1.76973	0.105037
noMotifAct_WT_A_0060	noMotifAct_WT_A_0098	FALSE	FALSE	0.780809	2.17072e-09	0.182362	0.95744	0.255598	0.835643
noMotifAct_WT_A_0060	noMotifAct_WT_A_0099	FALSE	FALSE	0.780809	2.17072e-09	3.84799	4.66754e-48	4.91191	6.01754e-11
noMotifAct_WT_A_0060	noMotifAct_WT_A_0102	FALSE	FALSE	0.780809	2.17072e-09	0.562621	0.00800083	1.69316	NA
noMotifAct_WT_A_0060	noMotifAct_WT_A_0103	FALSE	FALSE	0.780809	2.17072e-09	0.702847	9.92704e-09	2.54997	0.0049123
noMotifAct_WT_A_0060	noMotifAct_WT_A_0108	FALSE	FALSE	0.780809	2.17072e-09	0.437597	0.0125924	1.98322	0.0602082
noMotifAct_WT_A_0060	noMotifAct_WT_A_0115	FALSE	FALSE	0.780809	2.17072e-09	1.3445	1.98696e-50	1.76155	0.0548981
noMotifAct_WT_A_0060	noMotifAct_WT_A_0116	FALSE	FALSE	0.780809	2.17072e-09	3.21923	3.28923e-24	5.32694	5.13162e-12
noMotifAct_WT_A_0060	noMotifAct_WT_A_0118	FALSE	FALSE	0.780809	2.17072e-09	0.435097	0.00476648	0.951932	NA
noMotifAct_WT_A_0060	noMotifAct_WT_A_0119	FALSE	FALSE	0.780809	2.17072e-09	0.796889	5.98749e-11	0.636517	NA
noMotifAct_WT_A_0060	noMotifAct_WT_A_0122	FALSE	FALSE	0.780809	2.17072e-09	2.81323	7.93912e-63	4.31033	5.25161e-08
noMotifAct_WT_A_0060	noMotifAct_add2Dref_A_0028	FALSE	FALSE	0.780809	2.17072e-09	0.290464	0.248379	2.57459	0.00533356
noMotifAct_WT_A_0060	noMotifAct_add2Dref_A_0042	FALSE	FALSE	0.780809	2.17072e-09	0.000364056	1	0.324038	NA
noMotifAct_WT_A_0060	noMotifAct_add2Dref_A_0058	FALSE	FALSE	0.780809	2.17072e-09	0.423881	0.00261673	1.97361	0.0608741
noMotifAct_WT_A_0060	noMotifAct_add2Dref_A_0060	FALSE	FALSE	0.780809	2.17072e-09	0.416436	0.0135708	3.73581	6.36493e-09
noMotifAct_WT_A_0060	noMotifAct_add2Dref_A_0064	FALSE	FALSE	0.780809	2.17072e-09	0.848751	3.43613e-17	2.122	0.0326883
noMotifAct_WT_A_0060	noMotifAct_add2Dref_A_0066	FALSE	FALSE	0.780809	2.17072e-09	0.543734	0.0177623	1.06772	0.342072
noMotifAct_WT_A_0060	noMotifAct_add2Dref_A_0071	FALSE	FALSE	0.780809	2.17072e-09	1.06295	5.01831e-21	2.63883	0.0019578
noMotifAct_WT_A_0060	noMotifAct_add2Dref_A_0084	FALSE	FALSE	0.780809	2.17072e-09	2.51609	1.53091e-33	3.67228	3.21026e-06
noMotifAct_WT_A_0060	noMotifAct_add2Dref_A_0091	FALSE	FALSE	0.780809	2.17072e-09	0.739387	2.09019e-11	3.33502	9.44627e-05
noMotifAct_WT_A_0060	noMotifAct_add2Dref_A_0118	FALSE	FALSE	0.780809	2.17072e-09	0.356142	0.039935	0.294952	NA
noMotifAct_WT_A_0060	noMotifAct_add2Dref_A_0124	FALSE	FALSE	0.780809	2.17072e-09	0.788069	6.55848e-09	2.05303	0.038607
noMotifAct_WT_A_0060	noMotifAct_add2Trl_A_0006	FALSE	FALSE	0.780809	2.17072e-09	1.05684	5.14257e-15	2.71049	0.00491273
noMotifAct_WT_A_0060	noMotifAct_add2Trl_A_0016	FALSE	FALSE	0.780809	2.17072e-09	1.48283	8.74189e-13	2.82673	0.00067265
noMotifAct_WT_A_0060	noMotifAct_add2Trl_A_0021	FALSE	FALSE	0.780809	2.17072e-09	0.331602	0.197515	0.9385	NA
noMotifAct_WT_A_0060	noMotifAct_add2Trl_A_0036	FALSE	FALSE	0.780809	2.17072e-09	2.83758	3.38318e-34	4.47823	4.8927e-08
noMotifAct_WT_A_0060	noMotifAct_add2Trl_A_0037	FALSE	FALSE	0.780809	2.17072e-09	0.336303	0.106441	1.18322	NA
noMotifAct_WT_A_0060	noMotifAct_add2Trl_A_0053	FALSE	FALSE	0.780809	2.17072e-09	5.70835	3.64271e-40	6.97186	4.31998e-19
noMotifAct_WT_A_0060	noMotifAct_add2Trl_A_0056	FALSE	FALSE	0.780809	2.17072e-09	0.658103	1.9107e-07	2.23987	0.0108457
noMotifAct_WT_A_0060	noMotifAct_add2Trl_A_0057	FALSE	FALSE	0.780809	2.17072e-09	0.455624	0.00224339	1.65014	0.0860963
noMotifAct_WT_A_0060	noMotifAct_add2Trl_A_0065	FALSE	FALSE	0.780809	2.17072e-09	0.384811	0.00427088	0.976338	0.360001
noMotifAct_WT_A_0060	noMotifAct_add2Trl_A_0087	FALSE	FALSE	0.780809	2.17072e-09	1.34882	8.30884e-09	2.68526	0.00623463
noMotifAct_WT_A_0060	noMotifAct_add2Trl_A_0096	FALSE	FALSE	0.780809	2.17072e-09	0.405703	0.0530198	0.854999	NA
noMotifAct_WT_A_0060	noMotifAct_add2Trl_A_0100	FALSE	FALSE	0.780809	2.17072e-09	0.522343	0.00287158	0.941591	NA
noMotifAct_WT_A_0060	noMotifAct_add2Trl_A_0108	FALSE	FALSE	0.780809	2.17072e-09	0.342851	0.0752396	2.07585	0.0498067
noMotifAct_WT_A_0060	noMotifAct_add2Trl_A_0122	FALSE	FALSE	0.780809	2.17072e-09	2.73912	2.82892e-34	4.21115	1.08902e-07
noMotifAct_WT_A_0060	noMotifAct_add2Trl_A_0130	FALSE	FALSE	0.780809	2.17072e-09	1.15712	9.32592e-15	2.81361	0.00243264
noMotifAct_WT_A_0060	noMotifAct_add2Twist_A_0007	FALSE	FALSE	0.780809	2.17072e-09	0.481894	0.0754675	1.50469	NA
noMotifAct_WT_A_0060	noMotifAct_add2Twist_A_0012	FALSE	FALSE	0.780809	2.17072e-09	0.808832	4.61743e-17	1.76748	0.0595134
noMotifAct_WT_A_0060	noMotifAct_add2Twist_A_0015	FALSE	FALSE	0.780809	2.17072e-09	0.273429	0.40233	1.44693	NA
noMotifAct_WT_A_0060	noMotifAct_add2Twist_A_0029	FALSE	FALSE	0.780809	2.17072e-09	0.377509	0.0175756	2.28864	0.0172417
noMotifAct_WT_A_0060	noMotifAct_add2Twist_A_0030	FALSE	FALSE	0.780809	2.17072e-09	3.97405	1.69272e-11	4.478	4.99903e-09
noMotifAct_WT_A_0060	noMotifAct_add2Twist_A_0050	FALSE	FALSE	0.780809	2.17072e-09	0.205351	0.751531	0.665968	NA
noMotifAct_WT_A_0060	noMotifAct_add2Twist_A_0055	FALSE	FALSE	0.780809	2.17072e-09	1.61706	4.50415e-49	3.6202	3.9004e-06
noMotifAct_WT_A_0060	noMotifAct_add2Twist_A_0067	FALSE	FALSE	0.780809	2.17072e-09	0.362998	0.030072	1.79264	0.0857237
noMotifAct_WT_A_0060	noMotifAct_add2Twist_A_0070	FALSE	FALSE	0.780809	2.17072e-09	0.483287	6.43992e-05	2.07606	0.0178891
noMotifAct_WT_A_0060	noMotifAct_add2Twist_A_0078	FALSE	FALSE	0.780809	2.17072e-09	0.442145	0.00498322	1.83022	0.0846179
noMotifAct_WT_A_0060	noMotifAct_add2Twist_A_0079	FALSE	FALSE	0.780809	2.17072e-09	0.584855	0.000445941	0.854999	NA
noMotifAct_WT_A_0060	noMotifAct_add2Twist_A_0092	FALSE	FALSE	0.780809	2.17072e-09	0.537776	0.00036382	0.726567	NA
noMotifAct_WT_A_0060	noMotifAct_add2Twist_A_0105	FALSE	FALSE	0.780809	2.17072e-09	0.270291	0.521565	2.1696	0.0280019
noMotifAct_WT_A_0060	noMotifAct_add2Twist_A_0107	FALSE	FALSE	0.780809	2.17072e-09	0.503687	0.00698596	0.925076	NA
noMotifAct_WT_A_0060	noMotifAct_add2Twist_A_0125	FALSE	FALSE	0.780809	2.17072e-09	1.6066	4.41695e-46	3.35197	1.19227e-05
noMotifAct_WT_A_0060	shared_WT_A_0004	FALSE	FALSE	0.780809	2.17072e-09	0.619683	6.8464e-05	0.490599	NA
noMotifAct_WT_A_0060	shared_WT_A_0008	FALSE	FALSE	0.780809	2.17072e-09	0.612756	0.000335797	2.19022	0.0361453
noMotifAct_WT_A_0060	shared_WT_A_0011	FALSE	FALSE	0.780809	2.17072e-09	0.817115	6.53319e-07	1.1201	NA
noMotifAct_WT_A_0060	shared_WT_A_0013	FALSE	FALSE	0.780809	2.17072e-09	0.55853	1.54432e-05	1.12255	0.272864
noMotifAct_WT_A_0060	shared_WT_A_0025	FALSE	FALSE	0.780809	2.17072e-09	0.274274	0.438873	1.93168	0.0818445
noMotifAct_WT_A_0060	shared_WT_A_0026	FALSE	FALSE	0.780809	2.17072e-09	0.735844	1.66075e-06	1.63688	0.11482
noMotifAct_WT_A_0060	shared_WT_A_0027	FALSE	FALSE	0.780809	2.17072e-09	0.233089	0.698869	2.73345	0.00425312
noMotifAct_WT_A_0060	shared_mutDref_A_0003	FALSE	FALSE	0.780809	2.17072e-09	0.621446	2.21249e-07	2.4681	0.0110086
noMotifAct_WT_A_0060	shared_mutDref_A_0005	FALSE	FALSE	0.780809	2.17072e-09	0.419343	0.158267	0.783004	NA
noMotifAct_WT_A_0060	shared_mutDref_A_0006	FALSE	FALSE	0.780809	2.17072e-09	0.489227	0.0116638	1.57441	0.14547
noMotifAct_WT_A_0060	shared_mutDref_A_0007	FALSE	FALSE	0.780809	2.17072e-09	0.259465	0.425218	1.50989	NA
noMotifAct_WT_A_0060	shared_mutDref_A_0018	FALSE	FALSE	0.780809	2.17072e-09	0.514515	2.06285e-05	1.17021	NA
noMotifAct_WT_A_0060	shared_mutDref_A_0025	FALSE	FALSE	0.780809	2.17072e-09	0.132657	1	0.619535	NA
noMotifAct_WT_A_0060	shared_mutDref_A_0027	FALSE	FALSE	0.780809	2.17072e-09	0.738187	3.80714e-11	0.989326	NA
noMotifAct_WT_A_0060	shared_mutDref_A_0028	FALSE	FALSE	0.780809	2.17072e-09	0.403727	0.0128644	0.828634	NA
noMotifAct_WT_A_0060	shared_mutDref_A_0031	FALSE	FALSE	0.780809	2.17072e-09	0.380624	0.0415236	2.36008	0.0223302
noMotifAct_WT_A_0060	twist_WT_A_0001	FALSE	FALSE	0.780809	2.17072e-09	2.15749	5.85984e-71	4.91887	3.56642e-12
noMotifAct_WT_A_0060	twist_WT_A_0007	FALSE	FALSE	0.780809	2.17072e-09	0.706498	1.5846e-12	1.68849	0.0845849
noMotifAct_WT_A_0060	twist_WT_A_0010	FALSE	FALSE	0.780809	2.17072e-09	1.96852	4.81887e-64	4.31229	6.58775e-09
noMotifAct_WT_A_0060	twist_WT_A_0012	FALSE	FALSE	0.780809	2.17072e-09	1.11088	4.11041e-31	3.99529	2.26739e-06
noMotifAct_WT_A_0060	twist_WT_A_0013	FALSE	FALSE	0.780809	2.17072e-09	-0.0889204	1	0.184184	NA
noMotifAct_WT_A_0060	twist_WT_A_0014	FALSE	FALSE	0.780809	2.17072e-09	0.69776	1.29665e-13	2.61486	0.000649817
noMotifAct_WT_A_0060	twist_WT_A_0016	FALSE	FALSE	0.780809	2.17072e-09	0.672324	2.08242e-07	2.23484	0.0185164
noMotifAct_WT_A_0060	twist_WT_A_0019	FALSE	FALSE	0.780809	2.17072e-09	0.154078	0.985792	0.0799799	NA
noMotifAct_WT_A_0060	twist_WT_A_0020	FALSE	FALSE	0.780809	2.17072e-09	0.832571	2.49829e-19	3.54672	9.38892e-06
noMotifAct_WT_A_0060	twist_WT_A_0023	FALSE	FALSE	0.780809	2.17072e-09	2.02148	6.73137e-64	3.48614	8.15196e-06
noMotifAct_WT_A_0060	twist_WT_A_0026	FALSE	FALSE	0.780809	2.17072e-09	1.26307	4.96817e-39	3.92547	2.04722e-07
noMotifAct_WT_A_0060	twist_WT_A_0031	FALSE	FALSE	0.780809	2.17072e-09	0.715471	1.85716e-06	1.6863	0.121308
noMotifAct_WT_A_0060	twist_WT_A_0033	FALSE	FALSE	0.780809	2.17072e-09	0.727059	3.05591e-10	3.33478	0.000134634
noMotifAct_WT_A_0060	twist_WT_A_0040	FALSE	FALSE	0.780809	2.17072e-09	-0.0157434	1	0.760966	NA
noMotifAct_WT_A_0060	twist_WT_A_0041	FALSE	FALSE	0.780809	2.17072e-09	0.767306	1.37393e-13	2.40012	0.00608171
noMotifAct_WT_A_0060	twist_add2Dref_A_0006	FALSE	FALSE	0.780809	2.17072e-09	3.01541	8.61557e-25	4.29197	7.8343e-07
noMotifAct_WT_A_0060	twist_add2Dref_A_0010	FALSE	FALSE	0.780809	2.17072e-09	1.32365	4.29454e-43	4.00793	1.42108e-07
noMotifAct_WT_A_0060	twist_add2Dref_A_0014	FALSE	FALSE	0.780809	2.17072e-09	0.40824	0.00982003	2.90176	0.000163039
noMotifAct_WT_A_0060	twist_add2Dref_A_0020	FALSE	FALSE	0.780809	2.17072e-09	0.808666	9.8623e-23	2.91237	0.00019294
noMotifAct_WT_A_0060	twist_add2Dref_A_0022	FALSE	FALSE	0.780809	2.17072e-09	0.402193	0.00666805	2.46956	0.0134843
noMotifAct_WT_A_0060	twist_add2Dref_A_0048	FALSE	FALSE	0.780809	2.17072e-09	0.434797	0.00829447	1.84011	0.0954623
noMotifAct_WT_A_0060	twist_mutTwist_A_0001	FALSE	FALSE	0.780809	2.17072e-09	2.39274	2.46397e-82	5.0096	5.34979e-12
noMotifAct_WT_A_0060	twist_mutTwist_A_0007	FALSE	FALSE	0.780809	2.17072e-09	0.84321	9.69184e-19	2.04042	0.0421438
noMotifAct_WT_A_0060	twist_mutTwist_A_0010	FALSE	FALSE	0.780809	2.17072e-09	1.2217	6.21704e-41	3.33569	4.84435e-05
noMotifAct_WT_A_0060	twist_mutTwist_A_0013	FALSE	FALSE	0.780809	2.17072e-09	-0.0673641	1	0.489368	NA
noMotifAct_WT_A_0060	twist_mutTwist_A_0014	FALSE	FALSE	0.780809	2.17072e-09	0.336285	0.0754675	2.32207	0.00422037
noMotifAct_WT_A_0060	twist_mutTwist_A_0020	FALSE	FALSE	0.780809	2.17072e-09	0.492269	4.87469e-05	2.963	0.000161288
noMotifAct_WT_A_0060	twist_mutTwist_A_0022	FALSE	FALSE	0.780809	2.17072e-09	0.58251	5.68579e-07	3.00581	0.000615334
noMotifAct_WT_A_0060	twist_mutTwist_A_0026	FALSE	FALSE	0.780809	2.17072e-09	1.18455	2.46597e-37	4.06742	9.41096e-08
noMotifAct_WT_A_0060	twist_mutTwist_A_0029	FALSE	FALSE	0.780809	2.17072e-09	2.09107	1.03513e-25	4.22024	2.88053e-07
noMotifAct_WT_A_0060	twist_mutTwist_A_0033	FALSE	FALSE	0.780809	2.17072e-09	0.696162	3.98607e-11	1.95767	0.0426043
noMotifAct_WT_A_0060	twist_mutTwist_A_0036	FALSE	FALSE	0.780809	2.17072e-09	0.581876	2.32515e-07	2.5631	0.0116406
noMotifAct_WT_A_0060	twist_mutTwist_A_0039	FALSE	FALSE	0.780809	2.17072e-09	0.693254	2.90767e-13	1.88299	0.0511962
noMotifAct_WT_A_0060	twist_mutTwist_A_0040	FALSE	FALSE	0.780809	2.17072e-09	0.210637	0.748767	0.274458	NA
noMotifAct_WT_A_0060	twist_mutTwist_A_0048	FALSE	FALSE	0.780809	2.17072e-09	0.472123	0.000979397	1.2754	NA
noMotifAct_WT_A_0060	twist_mutTwist_A_0050	FALSE	FALSE	0.780809	2.17072e-09	0.212467	0.577762	0.757408	NA
noMotifAct_WT_A_0061	DHS_WT_A_0001	FALSE	FALSE	1.01585	7.61184e-07	-0.0289828	1	2.12947	0.0152445
noMotifAct_WT_A_0061	DHS_WT_A_0013	FALSE	FALSE	1.01585	7.61184e-07	0.107243	1	1.55123	0.154364
noMotifAct_WT_A_0061	DHS_WT_A_0022	FALSE	FALSE	1.01585	7.61184e-07	0.449833	0.00206721	2.07585	0.0498067
noMotifAct_WT_A_0061	DHS_WT_A_0037	FALSE	FALSE	1.01585	7.61184e-07	-0.0920042	1	0.188085	NA
noMotifAct_WT_A_0061	DHS_WT_A_0039	FALSE	FALSE	1.01585	7.61184e-07	0.0579422	1	2.2399	0.0285267
noMotifAct_WT_A_0061	DHS_WT_A_0042	FALSE	FALSE	1.01585	7.61184e-07	0.376436	0.0195699	2.76385	0.00180509
noMotifAct_WT_A_0061	DHS_WT_A_0047	FALSE	FALSE	1.01585	7.61184e-07	-0.480081	1	1.59435	0.0863654
noMotifAct_WT_A_0061	DHS_WT_A_0076	FALSE	FALSE	1.01585	7.61184e-07	0.101954	1	0.490599	NA
noMotifAct_WT_A_0061	DHS_WT_A_0081	FALSE	FALSE	1.01585	7.61184e-07	-0.290142	1	0.0804553	NA
noMotifAct_WT_A_0061	DHS_WT_A_0093	FALSE	FALSE	1.01585	7.61184e-07	0.653427	1.6925e-05	3.22371	0.000215911
noMotifAct_WT_A_0061	DHS_WT_A_0099	FALSE	FALSE	1.01585	7.61184e-07	0.93031	3.59097e-26	3.66536	6.85171e-06
noMotifAct_WT_A_0061	DHS_add2Trl_A_0042	FALSE	FALSE	1.01585	7.61184e-07	0.411251	0.017608	2.49235	0.0100077
noMotifAct_WT_A_0061	DHS_add2Trl_A_0076	FALSE	FALSE	1.01585	7.61184e-07	0.140196	0.965767	1.5035	NA
noMotifAct_WT_A_0061	DHS_add2Trl_A_0099	FALSE	FALSE	1.01585	7.61184e-07	1.25461	5.53594e-36	3.72521	3.23883e-06
noMotifAct_WT_A_0061	DHS_add2Twist_A_0018	FALSE	FALSE	1.01585	7.61184e-07	0.328749	0.0939048	2.29588	0.028857
noMotifAct_WT_A_0061	DHS_add2Twist_A_0039	FALSE	FALSE	1.01585	7.61184e-07	0.222058	0.747782	2.65011	0.00439268
noMotifAct_WT_A_0061	DHS_add2Twist_A_0095	FALSE	FALSE	1.01585	7.61184e-07	0.0549643	1	2.65668	0.0083627
noMotifAct_WT_A_0061	DHS_add3Trl_A_0079	FALSE	FALSE	1.01585	7.61184e-07	0.277053	0.39063	1.11961	0.324562
noMotifAct_WT_A_0061	DHS_add3Trl_A_0083	FALSE	FALSE	1.01585	7.61184e-07	0.180469	0.860662	0.737941	NA
noMotifAct_WT_A_0061	DHS_add3Trl_A_0088	FALSE	FALSE	1.01585	7.61184e-07	0.321533	0.146214	0.490599	NA
noMotifAct_WT_A_0061	DHS_add3Trl_A_0105	FALSE	FALSE	1.01585	7.61184e-07	0.276104	0.308607	1.4906	NA
noMotifAct_WT_A_0061	DHS_add3Twist_A_0006	FALSE	FALSE	1.01585	7.61184e-07	0.190004	0.892169	0.564775	NA
noMotifAct_WT_A_0061	DHS_add3Twist_A_0033	FALSE	FALSE	1.01585	7.61184e-07	-0.142441	1	0.490599	NA
noMotifAct_WT_A_0061	DHS_add3Twist_A_0068	FALSE	FALSE	1.01585	7.61184e-07	0.163906	1	0.645957	NA
noMotifAct_WT_A_0061	DHS_add3Twist_A_0070	FALSE	FALSE	1.01585	7.61184e-07	0.160674	1	2.68655	0.00624765
noMotifAct_WT_A_0061	Trl_WT_A_0012	FALSE	FALSE	1.01585	7.61184e-07	0.654284	1.19618e-12	3.90962	2.25855e-06
noMotifAct_WT_A_0061	Trl_WT_A_0016	FALSE	FALSE	1.01585	7.61184e-07	0.743191	9.20045e-11	3.15779	0.000427474
noMotifAct_WT_A_0061	Trl_WT_A_0021	FALSE	FALSE	1.01585	7.61184e-07	0.506218	0.000607681	2.97609	0.00233525
noMotifAct_WT_A_0061	Trl_WT_A_0022	FALSE	FALSE	1.01585	7.61184e-07	0.106126	1	1.60514	0.0938119
noMotifAct_WT_A_0061	Trl_WT_A_0025	FALSE	FALSE	1.01585	7.61184e-07	1.51166	2.91413e-53	3.70342	1.45243e-05
noMotifAct_WT_A_0061	Trl_WT_A_0031	FALSE	FALSE	1.01585	7.61184e-07	1.13412	8.3711e-28	4.02239	1.53696e-06
noMotifAct_WT_A_0061	Trl_WT_A_0035	FALSE	FALSE	1.01585	7.61184e-07	0.0124902	1	2.30434	0.0133752
noMotifAct_WT_A_0061	Trl_WT_A_0047	FALSE	FALSE	1.01585	7.61184e-07	0.816674	4.8672e-06	0.855194	NA
noMotifAct_WT_A_0061	Trl_add2Dref_A_0010	FALSE	FALSE	1.01585	7.61184e-07	1.01858	2.41946e-21	3.47012	0.000125238
noMotifAct_WT_A_0061	Trl_add2Dref_A_0016	FALSE	FALSE	1.01585	7.61184e-07	0.529024	5.28852e-06	3.06928	0.000157836
noMotifAct_WT_A_0061	Trl_mutTrl_A_0010	FALSE	FALSE	1.01585	7.61184e-07	0.976397	5.02e-19	1.84591	0.0826304
noMotifAct_WT_A_0061	Trl_mutTrl_A_0016	FALSE	FALSE	1.01585	7.61184e-07	0.496189	4.24056e-06	3.24664	0.000297903
noMotifAct_WT_A_0061	Trl_mutTrl_A_0022	FALSE	FALSE	1.01585	7.61184e-07	1.81384	2.18504e-62	4.20278	3.15315e-08
noMotifAct_WT_A_0061	Trl_mutTrl_A_0025	FALSE	FALSE	1.01585	7.61184e-07	2.39978	7.77595e-76	4.64077	3.37027e-08
noMotifAct_WT_A_0061	Trl_mutTrl_A_0029	FALSE	FALSE	1.01585	7.61184e-07	0.727809	6.56501e-13	1.64412	0.113373
noMotifAct_WT_A_0061	Trl_mutTrl_A_0035	FALSE	FALSE	1.01585	7.61184e-07	0.589628	3.61257e-07	3.20851	0.000588986
noMotifAct_WT_A_0061	control_WT_A_0001	FALSE	TRUE	1.01585	7.61184e-07	0.227065	0.676703	0.745157	NA
noMotifAct_WT_A_0061	control_WT_A_0021	FALSE	TRUE	1.01585	7.61184e-07	0.324201	0.0934761	0.169856	NA
noMotifAct_WT_A_0061	control_WT_A_0024	FALSE	TRUE	1.01585	7.61184e-07	0.300569	0.132463	1.53043	NA
noMotifAct_WT_A_0061	control_WT_A_0025	FALSE	FALSE	1.01585	7.61184e-07	-0.681617	1	0.0755637	0.944963
noMotifAct_WT_A_0061	control_WT_A_0028	FALSE	TRUE	1.01585	7.61184e-07	0.0807072	1	-0.171426	NA
noMotifAct_WT_A_0061	control_WT_A_0031	FALSE	FALSE	1.01585	7.61184e-07	-0.517319	1	1.09273	0.33171
noMotifAct_WT_A_0061	control_WT_A_0032	FALSE	FALSE	1.01585	7.61184e-07	-0.316148	1	2.78277	0.000599287
noMotifAct_WT_A_0061	control_WT_A_0033	FALSE	TRUE	1.01585	7.61184e-07	-0.105756	1	3.27279	0.000146931
noMotifAct_WT_A_0061	control_WT_A_0034	FALSE	TRUE	1.01585	7.61184e-07	0.124577	1	0.477716	NA
noMotifAct_WT_A_0061	control_WT_A_0038	FALSE	TRUE	1.01585	7.61184e-07	0.0935558	1	1.84591	0.0826304
noMotifAct_WT_A_0061	control_WT_A_0039	FALSE	FALSE	1.01585	7.61184e-07	-0.140627	1	0.777784	NA
noMotifAct_WT_A_0061	control_WT_A_0042	FALSE	TRUE	1.01585	7.61184e-07	0.219271	0.482437	1.72516	0.115576
noMotifAct_WT_A_0061	control_WT_A_0052	FALSE	FALSE	1.01585	7.61184e-07	-0.21323	1	0.559196	0.633099
noMotifAct_WT_A_0061	control_WT_A_0060	FALSE	TRUE	1.01585	7.61184e-07	0.117895	1	1.37102	0.190085
noMotifAct_WT_A_0061	control_WT_A_0064	FALSE	FALSE	1.01585	7.61184e-07	-0.475439	1	0.159412	NA
noMotifAct_WT_A_0061	control_WT_A_0066	FALSE	TRUE	1.01585	7.61184e-07	0.0156924	1	0.769689	NA
noMotifAct_WT_A_0061	control_WT_A_0071	FALSE	TRUE	1.01585	7.61184e-07	0.106066	1	0.324719	NA
noMotifAct_WT_A_0061	control_WT_A_0078	FALSE	FALSE	1.01585	7.61184e-07	-0.161443	1	1.5632	0.142751
noMotifAct_WT_A_0061	control_WT_A_0079	FALSE	TRUE	1.01585	7.61184e-07	0.155801	0.952193	0.490599	NA
noMotifAct_WT_A_0061	control_WT_A_0084	FALSE	TRUE	1.01585	7.61184e-07	0.315226	0.247971	1.82723	0.0978372
noMotifAct_WT_A_0061	control_WT_A_0086	FALSE	TRUE	1.01585	7.61184e-07	-0.108298	1	1.54386	0.169856
noMotifAct_WT_A_0061	control_WT_A_0091	FALSE	FALSE	1.01585	7.61184e-07	-0.116118	1	1.08118	NA
noMotifAct_WT_A_0061	control_add2Trl_A_0064	FALSE	FALSE	1.01585	7.61184e-07	-0.136685	1	-0.010754	NA
noMotifAct_WT_A_0061	control_add2Trl_A_0066	FALSE	TRUE	1.01585	7.61184e-07	0.0474894	1	0.0804553	NA
noMotifAct_WT_A_0061	control_add2Twist_A_0034	FALSE	TRUE	1.01585	7.61184e-07	0.144437	1	0.502568	NA
noMotifAct_WT_A_0061	control_add3Trl_A_0002	FALSE	TRUE	1.01585	7.61184e-07	0.159378	1	1.83625	0.105787
noMotifAct_WT_A_0061	control_add3Trl_A_0006	FALSE	TRUE	1.01585	7.61184e-07	0.38308	0.0483841	0.646564	NA
noMotifAct_WT_A_0061	control_add3Trl_A_0015	FALSE	TRUE	1.01585	7.61184e-07	0.292293	0.458278	1.13299	NA
noMotifAct_WT_A_0061	control_add3Trl_A_0023	FALSE	TRUE	1.01585	7.61184e-07	0.233967	0.537721	0.568015	NA
noMotifAct_WT_A_0061	control_add3Trl_A_0034	FALSE	TRUE	1.01585	7.61184e-07	0.172252	1	1.82764	0.0971661
noMotifAct_WT_A_0061	control_add3Trl_A_0038	FALSE	TRUE	1.01585	7.61184e-07	0.0274764	1	1.6886	NA
noMotifAct_WT_A_0061	control_add3Trl_A_0060	FALSE	TRUE	1.01585	7.61184e-07	0.0806893	1	0.269066	NA
noMotifAct_WT_A_0061	control_add3Trl_A_0066	FALSE	TRUE	1.01585	7.61184e-07	0.214013	0.887219	-0.0021763	NA
noMotifAct_WT_A_0061	control_add3Trl_A_0068	FALSE	TRUE	1.01585	7.61184e-07	0.46504	0.000787042	0.838161	NA
noMotifAct_WT_A_0061	control_add3Twist_A_0025	FALSE	FALSE	1.01585	7.61184e-07	-0.298548	1	0.824415	0.461937
noMotifAct_WT_A_0061	control_add3Twist_A_0031	FALSE	FALSE	1.01585	7.61184e-07	-0.265176	1	0.259623	NA
noMotifAct_WT_A_0061	control_add3Twist_A_0032	FALSE	TRUE	1.01585	7.61184e-07	-0.107455	1	2.19922	0.00861337
noMotifAct_WT_A_0061	control_add3Twist_A_0034	FALSE	TRUE	1.01585	7.61184e-07	0.131145	1	0.838775	NA
noMotifAct_WT_A_0061	control_add3Twist_A_0035	FALSE	FALSE	1.01585	7.61184e-07	-0.231819	1	0.119669	NA
noMotifAct_WT_A_0061	control_add3Twist_A_0052	FALSE	FALSE	1.01585	7.61184e-07	-0.0954586	1	1.63343	0.135052
noMotifAct_WT_A_0061	control_add3Twist_A_0065	FALSE	TRUE	1.01585	7.61184e-07	0.410589	0.0436374	0.0949206	NA
noMotifAct_WT_A_0061	control_add3Twist_A_0086	FALSE	FALSE	1.01585	7.61184e-07	-0.188508	1	1.31546	NA
noMotifAct_WT_A_0061	control_add3Twist_A_0091	FALSE	FALSE	1.01585	7.61184e-07	-0.200491	1	0.930595	0.41591
noMotifAct_WT_A_0061	noMotifAct_WT_A_0048	FALSE	FALSE	1.01585	7.61184e-07	0.596518	4.31727e-06	1.73177	0.114636
noMotifAct_WT_A_0061	noMotifAct_WT_A_0057	FALSE	FALSE	1.01585	7.61184e-07	0.39473	0.00252276	1.92978	0.0704526
noMotifAct_WT_A_0061	noMotifAct_WT_A_0058	FALSE	FALSE	1.01585	7.61184e-07	0.959792	4.76054e-28	3.77793	4.02195e-06
noMotifAct_WT_A_0061	noMotifAct_WT_A_0064	FALSE	FALSE	1.01585	7.61184e-07	1.5686	9.80568e-47	3.88545	3.3798e-06
noMotifAct_WT_A_0061	noMotifAct_WT_A_0070	FALSE	FALSE	1.01585	7.61184e-07	0.884264	5.3014e-21	4.21071	1.70598e-07
noMotifAct_WT_A_0061	noMotifAct_WT_A_0091	FALSE	FALSE	1.01585	7.61184e-07	0.791386	1.6574e-16	3.73445	4.08281e-06
noMotifAct_WT_A_0061	noMotifAct_WT_A_0098	FALSE	FALSE	1.01585	7.61184e-07	0.182362	0.95744	1.30067	0.252497
noMotifAct_WT_A_0061	noMotifAct_WT_A_0115	FALSE	FALSE	1.01585	7.61184e-07	1.3445	1.98696e-50	3.90769	2.61548e-07
noMotifAct_WT_A_0061	noMotifAct_WT_A_0122	FALSE	FALSE	1.01585	7.61184e-07	2.81323	7.93912e-63	4.51839	5.85305e-08
noMotifAct_WT_A_0061	noMotifAct_add2Dref_A_0028	FALSE	FALSE	1.01585	7.61184e-07	0.290464	0.248379	1.63138	0.148232
noMotifAct_WT_A_0061	noMotifAct_add2Dref_A_0051	FALSE	FALSE	1.01585	7.61184e-07	0.427088	0.00449018	1.96898	0.052527
noMotifAct_WT_A_0061	noMotifAct_add2Dref_A_0058	FALSE	FALSE	1.01585	7.61184e-07	0.423881	0.00261673	3.22061	0.000282517
noMotifAct_WT_A_0061	noMotifAct_add2Dref_A_0060	FALSE	FALSE	1.01585	7.61184e-07	0.416436	0.0135708	3.17697	0.000559319
noMotifAct_WT_A_0061	noMotifAct_add2Dref_A_0061	FALSE	FALSE	1.01585	7.61184e-07	0.796036	4.53187e-06	4.236	2.46945e-10
noMotifAct_WT_A_0061	noMotifAct_add2Dref_A_0083	FALSE	FALSE	1.01585	7.61184e-07	0.765536	1.78115e-08	1.26821	NA
noMotifAct_WT_A_0061	noMotifAct_add2Dref_A_0091	FALSE	FALSE	1.01585	7.61184e-07	0.739387	2.09019e-11	3.78551	2.65306e-06
noMotifAct_WT_A_0061	noMotifAct_add2Dref_A_0097	FALSE	FALSE	1.01585	7.61184e-07	0.951885	0.00135522	2.65647	0.0083627
noMotifAct_WT_A_0061	noMotifAct_add2Dref_A_0115	FALSE	FALSE	1.01585	7.61184e-07	0.531221	1.2785e-06	3.71915	2.2914e-05
noMotifAct_WT_A_0061	noMotifAct_add2Trl_A_0035	FALSE	FALSE	1.01585	7.61184e-07	1.68002	1.13922e-18	3.26994	0.000257098
noMotifAct_WT_A_0061	noMotifAct_add2Trl_A_0096	FALSE	FALSE	1.01585	7.61184e-07	0.405703	0.0530198	0.942445	NA
noMotifAct_WT_A_0061	noMotifAct_add2Trl_A_0103	FALSE	FALSE	1.01585	7.61184e-07	0.646814	4.28252e-07	1.93816	0.0807914
noMotifAct_WT_A_0061	noMotifAct_add2Twist_A_0067	FALSE	FALSE	1.01585	7.61184e-07	0.362998	0.030072	0.767103	NA
noMotifAct_WT_A_0061	noMotifAct_add2Twist_A_0070	FALSE	FALSE	1.01585	7.61184e-07	0.483287	6.43992e-05	3.36377	0.000512474
noMotifAct_WT_A_0061	noMotifAct_add2Twist_A_0125	FALSE	FALSE	1.01585	7.61184e-07	1.6066	4.41695e-46	3.82129	1.3928e-05
noMotifAct_WT_A_0061	shared_mutDref_A_0008	FALSE	FALSE	1.01585	7.61184e-07	1.16373	3.83577e-06	2.75868	0.00488135
noMotifAct_WT_A_0061	shared_mutDref_A_0017	FALSE	FALSE	1.01585	7.61184e-07	0.377784	0.0142055	1.93168	0.0818445
noMotifAct_WT_A_0061	shared_mutDref_A_0024	FALSE	FALSE	1.01585	7.61184e-07	0.386953	0.0374373	0.0804553	NA
noMotifAct_WT_A_0061	twist_WT_A_0001	FALSE	FALSE	1.01585	7.61184e-07	2.15749	5.85984e-71	5.15397	4.57249e-14
noMotifAct_WT_A_0061	twist_WT_A_0007	FALSE	FALSE	1.01585	7.61184e-07	0.706498	1.5846e-12	1.80409	NA
noMotifAct_WT_A_0061	twist_WT_A_0013	FALSE	FALSE	1.01585	7.61184e-07	-0.0889204	1	0.444611	NA
noMotifAct_WT_A_0061	twist_WT_A_0014	FALSE	FALSE	1.01585	7.61184e-07	0.69776	1.29665e-13	4.39769	4.00519e-08
noMotifAct_WT_A_0061	twist_WT_A_0020	FALSE	FALSE	1.01585	7.61184e-07	0.832571	2.49829e-19	3.94765	6.72336e-06
noMotifAct_WT_A_0061	twist_WT_A_0026	FALSE	FALSE	1.01585	7.61184e-07	1.26307	4.96817e-39	4.60799	3.65748e-09
noMotifAct_WT_A_0061	twist_WT_A_0040	FALSE	FALSE	1.01585	7.61184e-07	-0.0157434	1	0.790206	NA
noMotifAct_WT_A_0061	twist_add2Dref_A_0010	FALSE	FALSE	1.01585	7.61184e-07	1.32365	4.29454e-43	3.22807	0.000302154
noMotifAct_WT_A_0061	twist_add2Dref_A_0014	FALSE	FALSE	1.01585	7.61184e-07	0.40824	0.00982003	3.548	2.92063e-05
noMotifAct_WT_A_0061	twist_add2Dref_A_0020	FALSE	FALSE	1.01585	7.61184e-07	0.808666	9.8623e-23	3.05841	0.000859903
noMotifAct_WT_A_0061	twist_mutTwist_A_0001	FALSE	FALSE	1.01585	7.61184e-07	2.39274	2.46397e-82	5.33891	2.04872e-14
noMotifAct_WT_A_0061	twist_mutTwist_A_0014	FALSE	FALSE	1.01585	7.61184e-07	0.336285	0.0754675	4.11505	3.67876e-07
noMotifAct_WT_A_0061	twist_mutTwist_A_0020	FALSE	FALSE	1.01585	7.61184e-07	0.492269	4.87469e-05	2.89515	0.000175895
noMotifAct_WT_A_0061	twist_mutTwist_A_0026	FALSE	FALSE	1.01585	7.61184e-07	1.18455	2.46597e-37	4.67708	4.53136e-09
noMotifAct_WT_A_0061	twist_mutTwist_A_0033	FALSE	FALSE	1.01585	7.61184e-07	0.696162	3.98607e-11	3.06537	0.00131096
noMotifAct_WT_A_0061	twist_mutTwist_A_0037	FALSE	FALSE	1.01585	7.61184e-07	0.810952	6.77185e-11	4.16549	9.10194e-07
noMotifAct_WT_A_0061	twist_mutTwist_A_0041	FALSE	FALSE	1.01585	7.61184e-07	0.931197	7.6566e-23	3.13854	0.000445448
noMotifAct_WT_A_0062	DHS_WT_A_0001	FALSE	FALSE	2.54815	3.47036e-40	-0.0289828	1	2.77883	0.0005869
noMotifAct_WT_A_0062	DHS_WT_A_0013	FALSE	FALSE	2.54815	3.47036e-40	0.107243	1	2.35697	0.0107723
noMotifAct_WT_A_0062	DHS_WT_A_0018	FALSE	FALSE	2.54815	3.47036e-40	0.317816	0.167026	3.20704	8.93554e-05
noMotifAct_WT_A_0062	DHS_WT_A_0022	FALSE	FALSE	2.54815	3.47036e-40	0.449833	0.00206721	2.41417	0.00782488
noMotifAct_WT_A_0062	DHS_WT_A_0024	FALSE	FALSE	2.54815	3.47036e-40	0.213744	0.612046	1.31821	0.222904
noMotifAct_WT_A_0062	DHS_WT_A_0033	FALSE	FALSE	2.54815	3.47036e-40	0.229335	0.557264	1.76973	0.105037
noMotifAct_WT_A_0062	DHS_WT_A_0037	FALSE	FALSE	2.54815	3.47036e-40	-0.0920042	1	2.05142	0.0432922
noMotifAct_WT_A_0062	DHS_WT_A_0039	FALSE	FALSE	2.54815	3.47036e-40	0.0579422	1	1.62925	0.0845436
noMotifAct_WT_A_0062	DHS_WT_A_0040	FALSE	FALSE	2.54815	3.47036e-40	0.449294	0.026806	2.83356	0.00269757
noMotifAct_WT_A_0062	DHS_WT_A_0041	FALSE	FALSE	2.54815	3.47036e-40	0.216915	0.590207	2.57051	0.0100663
noMotifAct_WT_A_0062	DHS_WT_A_0042	FALSE	FALSE	2.54815	3.47036e-40	0.376436	0.0195699	2.85653	0.000414474
noMotifAct_WT_A_0062	DHS_WT_A_0044	FALSE	FALSE	2.54815	3.47036e-40	0.440728	0.00484404	2.03929	0.0574878
noMotifAct_WT_A_0062	DHS_WT_A_0047	FALSE	FALSE	2.54815	3.47036e-40	-0.480081	1	1.13136	0.177484
noMotifAct_WT_A_0062	DHS_WT_A_0051	FALSE	FALSE	2.54815	3.47036e-40	0.300147	0.139575	2.19022	0.0361453
noMotifAct_WT_A_0062	DHS_WT_A_0057	FALSE	FALSE	2.54815	3.47036e-40	0.633616	0.000529069	2.49097	0.0104788
noMotifAct_WT_A_0062	DHS_WT_A_0063	FALSE	FALSE	2.54815	3.47036e-40	0.468252	0.0226139	2.14289	0.0291065
noMotifAct_WT_A_0062	DHS_WT_A_0064	FALSE	FALSE	2.54815	3.47036e-40	0.403304	0.0178128	2.67217	0.00193224
noMotifAct_WT_A_0062	DHS_WT_A_0068	FALSE	FALSE	2.54815	3.47036e-40	0.141842	1	3.54353	2.48022e-05
noMotifAct_WT_A_0062	DHS_WT_A_0070	FALSE	FALSE	2.54815	3.47036e-40	0.193214	0.859056	3.62548	6.08989e-05
noMotifAct_WT_A_0062	DHS_WT_A_0078	FALSE	FALSE	2.54815	3.47036e-40	0.221871	0.695652	3.01135	0.000273404
noMotifAct_WT_A_0062	DHS_WT_A_0079	FALSE	FALSE	2.54815	3.47036e-40	0.137094	1	1.36628	0.212283
noMotifAct_WT_A_0062	DHS_WT_A_0081	FALSE	FALSE	2.54815	3.47036e-40	-0.290142	1	-0.777857	NA
noMotifAct_WT_A_0062	DHS_WT_A_0083	FALSE	FALSE	2.54815	3.47036e-40	0.321812	0.105099	3.30818	0.000218694
noMotifAct_WT_A_0062	DHS_WT_A_0088	FALSE	FALSE	2.54815	3.47036e-40	0.359753	0.0682576	2.53434	0.0103759
noMotifAct_WT_A_0062	DHS_WT_A_0091	FALSE	FALSE	2.54815	3.47036e-40	0.255245	0.39063	1.77363	0.0425596
noMotifAct_WT_A_0062	DHS_WT_A_0095	FALSE	FALSE	2.54815	3.47036e-40	0.141756	0.945195	2.9158	0.000338211
noMotifAct_WT_A_0062	DHS_WT_A_0099	FALSE	FALSE	2.54815	3.47036e-40	0.93031	3.59097e-26	3.50648	8.0931e-06
noMotifAct_WT_A_0062	DHS_WT_A_0101	FALSE	FALSE	2.54815	3.47036e-40	0.351653	0.167196	2.94511	0.00131875
noMotifAct_WT_A_0062	DHS_add2Trl_A_0013	FALSE	FALSE	2.54815	3.47036e-40	0.193354	0.925837	2.4298	0.00821633
noMotifAct_WT_A_0062	DHS_add2Trl_A_0042	FALSE	FALSE	2.54815	3.47036e-40	0.411251	0.017608	3.67799	2.28839e-06
noMotifAct_WT_A_0062	DHS_add2Trl_A_0051	FALSE	FALSE	2.54815	3.47036e-40	0.198432	0.602485	2.48014	0.00879737
noMotifAct_WT_A_0062	DHS_add2Trl_A_0066	FALSE	FALSE	2.54815	3.47036e-40	0.546546	0.00507872	2.00704	0.0406372
noMotifAct_WT_A_0062	DHS_add2Trl_A_0076	FALSE	FALSE	2.54815	3.47036e-40	0.140196	0.965767	2.9952	0.000700143
noMotifAct_WT_A_0062	DHS_add2Trl_A_0093	FALSE	FALSE	2.54815	3.47036e-40	0.558029	1.37423e-05	3.23641	0.00015273
noMotifAct_WT_A_0062	DHS_add2Trl_A_0099	FALSE	FALSE	2.54815	3.47036e-40	1.25461	5.53594e-36	3.939	6.26669e-07
noMotifAct_WT_A_0062	DHS_add2Twist_A_0010	FALSE	FALSE	2.54815	3.47036e-40	0.613628	1.82049e-06	3.56845	9.60155e-05
noMotifAct_WT_A_0062	DHS_add2Twist_A_0012	FALSE	FALSE	2.54815	3.47036e-40	0.367959	0.0653864	2.52836	0.00487166
noMotifAct_WT_A_0062	DHS_add2Twist_A_0015	FALSE	FALSE	2.54815	3.47036e-40	0.323118	0.137274	2.39203	0.0118536
noMotifAct_WT_A_0062	DHS_add2Twist_A_0018	FALSE	FALSE	2.54815	3.47036e-40	0.328749	0.0939048	3.94626	6.13163e-06
noMotifAct_WT_A_0062	DHS_add2Twist_A_0022	FALSE	FALSE	2.54815	3.47036e-40	0.325301	0.119921	2.68526	0.00623463
noMotifAct_WT_A_0062	DHS_add2Twist_A_0037	FALSE	FALSE	2.54815	3.47036e-40	-0.000279118	1	1.41056	0.196961
noMotifAct_WT_A_0062	DHS_add2Twist_A_0039	FALSE	FALSE	2.54815	3.47036e-40	0.222058	0.747782	2.20361	0.0161395
noMotifAct_WT_A_0062	DHS_add2Twist_A_0047	FALSE	FALSE	2.54815	3.47036e-40	-0.331629	1	2.73567	0.00129717
noMotifAct_WT_A_0062	DHS_add2Twist_A_0051	FALSE	FALSE	2.54815	3.47036e-40	0.113586	1	2.68354	0.00243296
noMotifAct_WT_A_0062	DHS_add2Twist_A_0077	FALSE	FALSE	2.54815	3.47036e-40	0.416886	0.203691	1.82605	0.0976714
noMotifAct_WT_A_0062	DHS_add2Twist_A_0081	FALSE	FALSE	2.54815	3.47036e-40	-0.233698	1	0.443008	NA
noMotifAct_WT_A_0062	DHS_add2Twist_A_0095	FALSE	FALSE	2.54815	3.47036e-40	0.0549643	1	2.28381	0.0044692
noMotifAct_WT_A_0062	DHS_add2Twist_A_0097	FALSE	FALSE	2.54815	3.47036e-40	0.0954455	1	3.07555	0.000690067
noMotifAct_WT_A_0062	DHS_add3Trl_A_0001	FALSE	FALSE	2.54815	3.47036e-40	0.240531	0.733021	2.98016	0.000820583
noMotifAct_WT_A_0062	DHS_add3Trl_A_0062	FALSE	FALSE	2.54815	3.47036e-40	0.573275	4.31682e-06	3.16203	0.000146597
noMotifAct_WT_A_0062	DHS_add3Trl_A_0080	FALSE	FALSE	2.54815	3.47036e-40	-0.132401	1	2.62746	0.00216917
noMotifAct_WT_A_0062	DHS_add3Trl_A_0083	FALSE	FALSE	2.54815	3.47036e-40	0.180469	0.860662	3.32853	0.000111794
noMotifAct_WT_A_0062	DHS_add3Trl_A_0088	FALSE	FALSE	2.54815	3.47036e-40	0.321533	0.146214	3.57168	8.02507e-05
noMotifAct_WT_A_0062	DHS_add3Trl_A_0105	FALSE	FALSE	2.54815	3.47036e-40	0.276104	0.308607	3.57458	2.73195e-05
noMotifAct_WT_A_0062	DHS_add3Twist_A_0006	FALSE	FALSE	2.54815	3.47036e-40	0.190004	0.892169	3.34988	0.000221809
noMotifAct_WT_A_0062	DHS_add3Twist_A_0033	FALSE	FALSE	2.54815	3.47036e-40	-0.142441	1	2.07047	0.0229949
noMotifAct_WT_A_0062	DHS_add3Twist_A_0051	FALSE	FALSE	2.54815	3.47036e-40	0.0843709	1	2.0251	0.0591011
noMotifAct_WT_A_0062	DHS_add3Twist_A_0057	FALSE	FALSE	2.54815	3.47036e-40	0.403356	0.069999	2.0819	0.0401518
noMotifAct_WT_A_0062	DHS_add3Twist_A_0065	FALSE	FALSE	2.54815	3.47036e-40	0.313518	0.0646354	2.13586	0.0472586
noMotifAct_WT_A_0062	DHS_add3Twist_A_0068	FALSE	FALSE	2.54815	3.47036e-40	0.163906	1	3.03444	0.000558
noMotifAct_WT_A_0062	DHS_add3Twist_A_0070	FALSE	FALSE	2.54815	3.47036e-40	0.160674	1	2.98726	0.000814682
noMotifAct_WT_A_0062	DHS_add3Twist_A_0078	FALSE	FALSE	2.54815	3.47036e-40	0.231785	0.309701	2.57	0.00314319
noMotifAct_WT_A_0062	DHS_add3Twist_A_0091	FALSE	FALSE	2.54815	3.47036e-40	0.341391	0.0480436	2.62087	0.00641301
noMotifAct_WT_A_0062	DHS_add3Twist_A_0092	FALSE	FALSE	2.54815	3.47036e-40	0.351066	0.0698236	1.32551	NA
noMotifAct_WT_A_0062	Trl_WT_A_0008	FALSE	FALSE	2.54815	3.47036e-40	0.596753	7.09419e-09	4.15688	3.36344e-07
noMotifAct_WT_A_0062	Trl_WT_A_0012	FALSE	FALSE	2.54815	3.47036e-40	0.654284	1.19618e-12	4.25482	1.42815e-09
noMotifAct_WT_A_0062	Trl_WT_A_0016	FALSE	FALSE	2.54815	3.47036e-40	0.743191	9.20045e-11	4.35011	4.36787e-08
noMotifAct_WT_A_0062	Trl_WT_A_0021	FALSE	FALSE	2.54815	3.47036e-40	0.506218	0.000607681	3.47297	9.34437e-06
noMotifAct_WT_A_0062	Trl_WT_A_0022	FALSE	FALSE	2.54815	3.47036e-40	0.106126	1	2.0975	0.00820448
noMotifAct_WT_A_0062	Trl_WT_A_0025	FALSE	FALSE	2.54815	3.47036e-40	1.51166	2.91413e-53	4.69857	1.3845e-10
noMotifAct_WT_A_0062	Trl_WT_A_0031	FALSE	FALSE	2.54815	3.47036e-40	1.13412	8.3711e-28	4.26482	5.75773e-08
noMotifAct_WT_A_0062	Trl_WT_A_0035	FALSE	FALSE	2.54815	3.47036e-40	0.0124902	1	3.21965	3.39312e-05
noMotifAct_WT_A_0062	Trl_WT_A_0046	FALSE	FALSE	2.54815	3.47036e-40	0.165478	0.902845	2.16499	0.028125
noMotifAct_WT_A_0062	Trl_WT_A_0048	FALSE	FALSE	2.54815	3.47036e-40	0.205074	0.657457	1.99048	0.059239
noMotifAct_WT_A_0062	Trl_add2Dref_A_0003	FALSE	FALSE	2.54815	3.47036e-40	0.327885	0.164901	3.38203	2.3317e-05
noMotifAct_WT_A_0062	Trl_add2Dref_A_0010	FALSE	FALSE	2.54815	3.47036e-40	1.01858	2.41946e-21	3.44006	9.55756e-05
noMotifAct_WT_A_0062	Trl_add2Dref_A_0016	FALSE	FALSE	2.54815	3.47036e-40	0.529024	5.28852e-06	3.71327	4.45616e-06
noMotifAct_WT_A_0062	Trl_add2Dref_A_0049	FALSE	FALSE	2.54815	3.47036e-40	0.773925	1.65283e-10	4.00101	5.66075e-07
noMotifAct_WT_A_0062	Trl_mutTrl_A_0005	FALSE	FALSE	2.54815	3.47036e-40	3.05504	6.36228e-60	5.63005	1.10167e-12
noMotifAct_WT_A_0062	Trl_mutTrl_A_0006	FALSE	FALSE	2.54815	3.47036e-40	0.706545	9.97754e-09	3.62215	3.16595e-05
noMotifAct_WT_A_0062	Trl_mutTrl_A_0011	FALSE	FALSE	2.54815	3.47036e-40	0.674105	0.000992993	2.13978	0.0553999
noMotifAct_WT_A_0062	Trl_mutTrl_A_0012	FALSE	FALSE	2.54815	3.47036e-40	0.828274	3.57895e-20	4.8058	4.44463e-11
noMotifAct_WT_A_0062	Trl_mutTrl_A_0016	FALSE	FALSE	2.54815	3.47036e-40	0.496189	4.24056e-06	3.81025	1.79674e-06
noMotifAct_WT_A_0062	Trl_mutTrl_A_0022	FALSE	FALSE	2.54815	3.47036e-40	1.81384	2.18504e-62	4.1143	3.62992e-08
noMotifAct_WT_A_0062	Trl_mutTrl_A_0025	FALSE	FALSE	2.54815	3.47036e-40	2.39978	7.77595e-76	5.40439	3.65341e-12
noMotifAct_WT_A_0062	Trl_mutTrl_A_0029	FALSE	FALSE	2.54815	3.47036e-40	0.727809	6.56501e-13	3.22091	0.000117538
noMotifAct_WT_A_0062	Trl_mutTrl_A_0030	FALSE	FALSE	2.54815	3.47036e-40	2.21144	1.63732e-31	4.59334	7.5296e-09
noMotifAct_WT_A_0062	Trl_mutTrl_A_0033	FALSE	FALSE	2.54815	3.47036e-40	0.288772	0.444831	2.66538	0.00396447
noMotifAct_WT_A_0062	Trl_mutTrl_A_0034	FALSE	FALSE	2.54815	3.47036e-40	2.42205	3.04306e-42	4.90218	5.70235e-10
noMotifAct_WT_A_0062	Trl_mutTrl_A_0035	FALSE	FALSE	2.54815	3.47036e-40	0.589628	3.61257e-07	3.98	2.14048e-07
noMotifAct_WT_A_0062	Trl_mutTrl_A_0043	FALSE	FALSE	2.54815	3.47036e-40	0.254471	0.536323	0.735556	NA
noMotifAct_WT_A_0062	Trl_mutTrl_A_0046	FALSE	FALSE	2.54815	3.47036e-40	-0.0377594	1	1.88945	0.0501711
noMotifAct_WT_A_0062	Trl_mutTrl_A_0049	FALSE	FALSE	2.54815	3.47036e-40	0.683755	1.49572e-09	3.33749	6.83585e-05
noMotifAct_WT_A_0062	control_WT_A_0002	FALSE	TRUE	2.54815	3.47036e-40	0.220319	0.918698	3.10806	0.00021096
noMotifAct_WT_A_0062	control_WT_A_0006	FALSE	TRUE	2.54815	3.47036e-40	0.348319	0.111545	3.10861	0.000913029
noMotifAct_WT_A_0062	control_WT_A_0008	FALSE	TRUE	2.54815	3.47036e-40	0.803932	0.049715	3.30661	0.000123661
noMotifAct_WT_A_0062	control_WT_A_0009	FALSE	TRUE	2.54815	3.47036e-40	0.362422	0.0966477	2.43062	0.00850535
noMotifAct_WT_A_0062	control_WT_A_0010	FALSE	TRUE	2.54815	3.47036e-40	0.24876	0.568085	2.60971	0.00253628
noMotifAct_WT_A_0062	control_WT_A_0015	FALSE	TRUE	2.54815	3.47036e-40	0.0923019	1	2.33669	0.00618558
noMotifAct_WT_A_0062	control_WT_A_0019	FALSE	TRUE	2.54815	3.47036e-40	0.546071	0.00253058	2.91526	0.00163325
noMotifAct_WT_A_0062	control_WT_A_0025	FALSE	FALSE	2.54815	3.47036e-40	-0.681617	1	1.69399	0.0463878
noMotifAct_WT_A_0062	control_WT_A_0028	FALSE	TRUE	2.54815	3.47036e-40	0.0807072	1	2.44649	0.00936121
noMotifAct_WT_A_0062	control_WT_A_0031	FALSE	FALSE	2.54815	3.47036e-40	-0.517319	1	1.60135	0.0583144
noMotifAct_WT_A_0062	control_WT_A_0032	FALSE	FALSE	2.54815	3.47036e-40	-0.316148	1	3.26788	5.08396e-06
noMotifAct_WT_A_0062	control_WT_A_0033	FALSE	TRUE	2.54815	3.47036e-40	-0.105756	1	2.57542	0.00282236
noMotifAct_WT_A_0062	control_WT_A_0034	FALSE	TRUE	2.54815	3.47036e-40	0.124577	1	2.77541	0.000871835
noMotifAct_WT_A_0062	control_WT_A_0035	FALSE	FALSE	2.54815	3.47036e-40	-0.269368	1	3.33569	4.84435e-05
noMotifAct_WT_A_0062	control_WT_A_0038	FALSE	TRUE	2.54815	3.47036e-40	0.0935558	1	1.6886	NA
noMotifAct_WT_A_0062	control_WT_A_0039	FALSE	FALSE	2.54815	3.47036e-40	-0.140627	1	2.17476	0.0170694
noMotifAct_WT_A_0062	control_WT_A_0042	FALSE	TRUE	2.54815	3.47036e-40	0.219271	0.482437	2.48082	0.00877989
noMotifAct_WT_A_0062	control_WT_A_0043	FALSE	TRUE	2.54815	3.47036e-40	0.18874	0.853139	3.16418	0.000366965
noMotifAct_WT_A_0062	control_WT_A_0045	FALSE	TRUE	2.54815	3.47036e-40	0.657127	0.0121931	2.36041	0.0223302
noMotifAct_WT_A_0062	control_WT_A_0049	FALSE	TRUE	2.54815	3.47036e-40	0.043591	1	2.02056	0.0338036
noMotifAct_WT_A_0062	control_WT_A_0052	FALSE	FALSE	2.54815	3.47036e-40	-0.21323	1	2.66585	0.00205928
noMotifAct_WT_A_0062	control_WT_A_0060	FALSE	TRUE	2.54815	3.47036e-40	0.117895	1	3.03777	0.000300724
noMotifAct_WT_A_0062	control_WT_A_0064	FALSE	FALSE	2.54815	3.47036e-40	-0.475439	1	2.18352	0.00648982
noMotifAct_WT_A_0062	control_WT_A_0065	FALSE	TRUE	2.54815	3.47036e-40	0.408093	0.0225447	2.75389	0.00432465
noMotifAct_WT_A_0062	control_WT_A_0066	FALSE	TRUE	2.54815	3.47036e-40	0.0156924	1	3.24549	0.000177514
noMotifAct_WT_A_0062	control_WT_A_0068	FALSE	TRUE	2.54815	3.47036e-40	0.437441	0.0270934	2.96632	0.00133247
noMotifAct_WT_A_0062	control_WT_A_0069	FALSE	TRUE	2.54815	3.47036e-40	0.351129	0.181516	2.7588	0.00322649
noMotifAct_WT_A_0062	control_WT_A_0070	FALSE	TRUE	2.54815	3.47036e-40	0.406035	0.0160356	2.06923	0.0307403
noMotifAct_WT_A_0062	control_WT_A_0078	FALSE	FALSE	2.54815	3.47036e-40	-0.161443	1	3.42927	8.73907e-06
noMotifAct_WT_A_0062	control_WT_A_0079	FALSE	TRUE	2.54815	3.47036e-40	0.155801	0.952193	2.42811	0.0242996
noMotifAct_WT_A_0062	control_WT_A_0083	FALSE	TRUE	2.54815	3.47036e-40	0.163348	0.958778	2.31355	0.0138101
noMotifAct_WT_A_0062	control_WT_A_0084	FALSE	TRUE	2.54815	3.47036e-40	0.315226	0.247971	3.07595	0.00032143
noMotifAct_WT_A_0062	control_WT_A_0086	FALSE	TRUE	2.54815	3.47036e-40	-0.108298	1	2.07329	0.0201238
noMotifAct_WT_A_0062	control_WT_A_0091	FALSE	FALSE	2.54815	3.47036e-40	-0.116118	1	2.07656	0.0229125
noMotifAct_WT_A_0062	control_add2Trl_A_0002	FALSE	TRUE	2.54815	3.47036e-40	0.351933	0.223428	3.39469	0.000284329
noMotifAct_WT_A_0062	control_add2Trl_A_0010	FALSE	TRUE	2.54815	3.47036e-40	0.285892	0.226184	2.4869	0.00385197
noMotifAct_WT_A_0062	control_add2Trl_A_0039	FALSE	TRUE	2.54815	3.47036e-40	0.0465726	1	2.62087	0.00641301
noMotifAct_WT_A_0062	control_add2Trl_A_0048	FALSE	TRUE	2.54815	3.47036e-40	0.72375	1.50291e-05	3.25089	0.0002978
noMotifAct_WT_A_0062	control_add2Trl_A_0053	FALSE	TRUE	2.54815	3.47036e-40	0.452207	0.0802926	3.39574	0.000212254
noMotifAct_WT_A_0062	control_add2Trl_A_0054	FALSE	TRUE	2.54815	3.47036e-40	0.545515	0.0963443	2.44353	0.018015
noMotifAct_WT_A_0062	control_add2Trl_A_0060	FALSE	TRUE	2.54815	3.47036e-40	0.151305	1	2.32771	0.0197427
noMotifAct_WT_A_0062	control_add2Trl_A_0064	FALSE	FALSE	2.54815	3.47036e-40	-0.136685	1	1.33244	0.162612
noMotifAct_WT_A_0062	control_add2Trl_A_0066	FALSE	TRUE	2.54815	3.47036e-40	0.0474894	1	2.3854	0.00434484
noMotifAct_WT_A_0062	control_add2Trl_A_0089	FALSE	TRUE	2.54815	3.47036e-40	0.804528	0.00257128	2.97609	0.00233525
noMotifAct_WT_A_0062	control_add2Twist_A_0015	FALSE	TRUE	2.54815	3.47036e-40	0.29684	0.367791	2.25109	0.00895223
noMotifAct_WT_A_0062	control_add2Twist_A_0018	FALSE	TRUE	2.54815	3.47036e-40	0.399647	0.022951	2.74447	0.00347249
noMotifAct_WT_A_0062	control_add2Twist_A_0021	FALSE	TRUE	2.54815	3.47036e-40	0.140343	0.985792	2.30659	0.0212886
noMotifAct_WT_A_0062	control_add2Twist_A_0034	FALSE	TRUE	2.54815	3.47036e-40	0.144437	1	2.56935	0.00266687
noMotifAct_WT_A_0062	control_add2Twist_A_0042	FALSE	TRUE	2.54815	3.47036e-40	0.0737737	1	1.33695	0.177736
noMotifAct_WT_A_0062	control_add2Twist_A_0053	FALSE	TRUE	2.54815	3.47036e-40	0.564227	0.00943994	3.23848	0.000426915
noMotifAct_WT_A_0062	control_add2Twist_A_0063	FALSE	TRUE	2.54815	3.47036e-40	0.0697556	1	1.8891	0.0622533
noMotifAct_WT_A_0062	control_add2Twist_A_0080	FALSE	TRUE	2.54815	3.47036e-40	0.0385104	1	1.16797	0.311289
noMotifAct_WT_A_0062	control_add2Twist_A_0083	FALSE	TRUE	2.54815	3.47036e-40	0.229399	0.618111	1.64416	0.113315
noMotifAct_WT_A_0062	control_add2Twist_A_0084	FALSE	TRUE	2.54815	3.47036e-40	0.142824	1	2.12572	0.0226235
noMotifAct_WT_A_0062	control_add3Trl_A_0002	FALSE	TRUE	2.54815	3.47036e-40	0.159378	1	2.94729	0.000414014
noMotifAct_WT_A_0062	control_add3Trl_A_0015	FALSE	TRUE	2.54815	3.47036e-40	0.292293	0.458278	1.7721	0.0659501
noMotifAct_WT_A_0062	control_add3Trl_A_0019	FALSE	TRUE	2.54815	3.47036e-40	0.33511	0.217743	3.07108	0.000249113
noMotifAct_WT_A_0062	control_add3Trl_A_0034	FALSE	TRUE	2.54815	3.47036e-40	0.172252	1	2.30936	0.00810415
noMotifAct_WT_A_0062	control_add3Trl_A_0038	FALSE	TRUE	2.54815	3.47036e-40	0.0274764	1	1.74893	0.0886406
noMotifAct_WT_A_0062	control_add3Trl_A_0060	FALSE	TRUE	2.54815	3.47036e-40	0.0806893	1	1.36342	0.154571
noMotifAct_WT_A_0062	control_add3Trl_A_0065	FALSE	TRUE	2.54815	3.47036e-40	0.18921	0.842918	1.91572	0.05108
noMotifAct_WT_A_0062	control_add3Trl_A_0066	FALSE	TRUE	2.54815	3.47036e-40	0.214013	0.887219	3.07007	0.000348938
noMotifAct_WT_A_0062	control_add3Trl_A_0068	FALSE	TRUE	2.54815	3.47036e-40	0.46504	0.000787042	3.4807	1.07566e-05
noMotifAct_WT_A_0062	control_add3Trl_A_0084	FALSE	TRUE	2.54815	3.47036e-40	0.388336	0.0843737	3.18252	0.000134408
noMotifAct_WT_A_0062	control_add3Twist_A_0001	FALSE	TRUE	2.54815	3.47036e-40	0.263212	0.593192	2.13648	0.0472586
noMotifAct_WT_A_0062	control_add3Twist_A_0004	FALSE	TRUE	2.54815	3.47036e-40	0.323645	0.429329	2.53075	0.00797166
noMotifAct_WT_A_0062	control_add3Twist_A_0025	FALSE	FALSE	2.54815	3.47036e-40	-0.298548	1	1.76283	0.0422068
noMotifAct_WT_A_0062	control_add3Twist_A_0028	FALSE	TRUE	2.54815	3.47036e-40	-0.0155057	1	1.84295	0.0836817
noMotifAct_WT_A_0062	control_add3Twist_A_0029	FALSE	TRUE	2.54815	3.47036e-40	0.23535	0.524458	2.65045	0.00656553
noMotifAct_WT_A_0062	control_add3Twist_A_0031	FALSE	FALSE	2.54815	3.47036e-40	-0.265176	1	1.43319	0.150441
noMotifAct_WT_A_0062	control_add3Twist_A_0032	FALSE	TRUE	2.54815	3.47036e-40	-0.107455	1	2.70327	0.000350949
noMotifAct_WT_A_0062	control_add3Twist_A_0034	FALSE	TRUE	2.54815	3.47036e-40	0.131145	1	2.96784	0.000326318
noMotifAct_WT_A_0062	control_add3Twist_A_0035	FALSE	FALSE	2.54815	3.47036e-40	-0.231819	1	2.18787	0.0147168
noMotifAct_WT_A_0062	control_add3Twist_A_0038	FALSE	TRUE	2.54815	3.47036e-40	0.323317	0.18097	2.58265	0.00817275
noMotifAct_WT_A_0062	control_add3Twist_A_0043	FALSE	TRUE	2.54815	3.47036e-40	0.143295	1	3.56481	7.89443e-05
noMotifAct_WT_A_0062	control_add3Twist_A_0052	FALSE	FALSE	2.54815	3.47036e-40	-0.0954586	1	2.5671	0.00281542
noMotifAct_WT_A_0062	control_add3Twist_A_0062	FALSE	TRUE	2.54815	3.47036e-40	0.118249	1	2.60282	0.00381166
noMotifAct_WT_A_0062	control_add3Twist_A_0064	FALSE	FALSE	2.54815	3.47036e-40	-0.373726	1	1.97172	0.030487
noMotifAct_WT_A_0062	control_add3Twist_A_0065	FALSE	TRUE	2.54815	3.47036e-40	0.410589	0.0436374	2.03256	0.0676306
noMotifAct_WT_A_0062	control_add3Twist_A_0078	FALSE	FALSE	2.54815	3.47036e-40	-0.162418	1	2.732	0.000270342
noMotifAct_WT_A_0062	control_add3Twist_A_0086	FALSE	FALSE	2.54815	3.47036e-40	-0.188508	1	2.39948	0.00584406
noMotifAct_WT_A_0062	control_add3Twist_A_0091	FALSE	FALSE	2.54815	3.47036e-40	-0.200491	1	2.96446	0.000200268
noMotifAct_WT_A_0062	noMotifAct_WT_A_0004	FALSE	FALSE	2.54815	3.47036e-40	2.8135	5.60738e-22	5.36054	9.26704e-12
noMotifAct_WT_A_0062	noMotifAct_WT_A_0006	FALSE	FALSE	2.54815	3.47036e-40	0.665729	2.48197e-10	3.28276	0.000123641
noMotifAct_WT_A_0062	noMotifAct_WT_A_0008	FALSE	FALSE	2.54815	3.47036e-40	0.128654	0.944274	0.646564	NA
noMotifAct_WT_A_0062	noMotifAct_WT_A_0012	FALSE	FALSE	2.54815	3.47036e-40	0.665686	3.98607e-11	3.48093	3.1159e-05
noMotifAct_WT_A_0062	noMotifAct_WT_A_0013	FALSE	FALSE	2.54815	3.47036e-40	0.451423	0.0231346	3.53045	1.36635e-05
noMotifAct_WT_A_0062	noMotifAct_WT_A_0015	FALSE	FALSE	2.54815	3.47036e-40	0.289051	0.246188	2.83193	0.00117466
noMotifAct_WT_A_0062	noMotifAct_WT_A_0016	FALSE	FALSE	2.54815	3.47036e-40	1.37562	1.2374e-22	3.77759	1.65131e-06
noMotifAct_WT_A_0062	noMotifAct_WT_A_0021	FALSE	FALSE	2.54815	3.47036e-40	0.219933	0.697502	3.20627	0.000413508
noMotifAct_WT_A_0062	noMotifAct_WT_A_0024	FALSE	FALSE	2.54815	3.47036e-40	0.187356	0.88634	2.39564	0.00911227
noMotifAct_WT_A_0062	noMotifAct_WT_A_0028	FALSE	FALSE	2.54815	3.47036e-40	0.429166	0.00717372	3.59008	2.55855e-05
noMotifAct_WT_A_0062	noMotifAct_WT_A_0029	FALSE	FALSE	2.54815	3.47036e-40	0.406998	0.0151202	2.63869	0.0019578
noMotifAct_WT_A_0062	noMotifAct_WT_A_0031	FALSE	FALSE	2.54815	3.47036e-40	0.252007	0.506343	1.13299	NA
noMotifAct_WT_A_0062	noMotifAct_WT_A_0036	FALSE	FALSE	2.54815	3.47036e-40	2.80556	8.56e-56	5.26444	2.55543e-12
noMotifAct_WT_A_0062	noMotifAct_WT_A_0042	FALSE	FALSE	2.54815	3.47036e-40	0.619949	1.95141e-05	2.83045	0.00290796
noMotifAct_WT_A_0062	noMotifAct_WT_A_0050	FALSE	FALSE	2.54815	3.47036e-40	0.303818	0.231448	3.42153	2.32042e-05
noMotifAct_WT_A_0062	noMotifAct_WT_A_0051	FALSE	FALSE	2.54815	3.47036e-40	1.24153	5.28996e-29	3.58935	5.39278e-05
noMotifAct_WT_A_0062	noMotifAct_WT_A_0053	FALSE	FALSE	2.54815	3.47036e-40	6.00073	1.14631e-54	6.81987	1.64626e-21
noMotifAct_WT_A_0062	noMotifAct_WT_A_0056	FALSE	FALSE	2.54815	3.47036e-40	0.939762	4.16126e-13	3.69519	2.3358e-05
noMotifAct_WT_A_0062	noMotifAct_WT_A_0057	FALSE	FALSE	2.54815	3.47036e-40	0.39473	0.00252276	3.95313	3.65701e-07
noMotifAct_WT_A_0062	noMotifAct_WT_A_0058	FALSE	FALSE	2.54815	3.47036e-40	0.959792	4.76054e-28	3.4476	1.90959e-05
noMotifAct_WT_A_0062	noMotifAct_WT_A_0060	FALSE	FALSE	2.54815	3.47036e-40	0.740017	5.87836e-10	2.35265	0.00759521
noMotifAct_WT_A_0062	noMotifAct_WT_A_0064	FALSE	FALSE	2.54815	3.47036e-40	1.5686	9.80568e-47	4.89923	1.47071e-10
noMotifAct_WT_A_0062	noMotifAct_WT_A_0065	FALSE	FALSE	2.54815	3.47036e-40	0.159033	0.982341	3.27516	0.000111794
noMotifAct_WT_A_0062	noMotifAct_WT_A_0067	FALSE	FALSE	2.54815	3.47036e-40	0.581694	0.000102468	3.42467	3.29705e-05
noMotifAct_WT_A_0062	noMotifAct_WT_A_0069	FALSE	FALSE	2.54815	3.47036e-40	1.02497	1.03752e-22	4.70446	2.60171e-09
noMotifAct_WT_A_0062	noMotifAct_WT_A_0070	FALSE	FALSE	2.54815	3.47036e-40	0.884264	5.3014e-21	3.38133	9.53313e-06
noMotifAct_WT_A_0062	noMotifAct_WT_A_0071	FALSE	FALSE	2.54815	3.47036e-40	1.18858	2.35423e-31	4.54113	9.67359e-09
noMotifAct_WT_A_0062	noMotifAct_WT_A_0073	FALSE	FALSE	2.54815	3.47036e-40	0.862141	1.3787e-10	4.05054	2.23915e-06
noMotifAct_WT_A_0062	noMotifAct_WT_A_0078	FALSE	FALSE	2.54815	3.47036e-40	0.299184	0.198624	3.53484	2.08561e-05
noMotifAct_WT_A_0062	noMotifAct_WT_A_0079	FALSE	FALSE	2.54815	3.47036e-40	0.306809	0.167026	2.65733	0.00577484
noMotifAct_WT_A_0062	noMotifAct_WT_A_0085	FALSE	FALSE	2.54815	3.47036e-40	0.213412	0.867207	3.2969	4.00779e-05
noMotifAct_WT_A_0062	noMotifAct_WT_A_0088	FALSE	FALSE	2.54815	3.47036e-40	0.396653	0.0104129	2.54039	0.00317783
noMotifAct_WT_A_0062	noMotifAct_WT_A_0089	FALSE	FALSE	2.54815	3.47036e-40	0.79176	2.65793e-09	3.22355	0.000138322
noMotifAct_WT_A_0062	noMotifAct_WT_A_0090	FALSE	FALSE	2.54815	3.47036e-40	0.634034	8.41663e-06	3.52881	5.51503e-05
noMotifAct_WT_A_0062	noMotifAct_WT_A_0091	FALSE	FALSE	2.54815	3.47036e-40	0.791386	1.6574e-16	3.02146	9.33334e-05
noMotifAct_WT_A_0062	noMotifAct_WT_A_0092	FALSE	FALSE	2.54815	3.47036e-40	0.393955	0.0232226	2.68778	0.00288711
noMotifAct_WT_A_0062	noMotifAct_WT_A_0093	FALSE	FALSE	2.54815	3.47036e-40	1.60899	1.08485e-19	4.13296	2.52491e-07
noMotifAct_WT_A_0062	noMotifAct_WT_A_0094	FALSE	FALSE	2.54815	3.47036e-40	0.722925	1.61007e-09	3.45292	9.82084e-05
noMotifAct_WT_A_0062	noMotifAct_WT_A_0098	FALSE	FALSE	2.54815	3.47036e-40	0.182362	0.95744	3.7639	2.3051e-06
noMotifAct_WT_A_0062	noMotifAct_WT_A_0099	FALSE	FALSE	2.54815	3.47036e-40	3.84799	4.66754e-48	6.04394	4.08949e-17
noMotifAct_WT_A_0062	noMotifAct_WT_A_0103	FALSE	FALSE	2.54815	3.47036e-40	0.702847	9.92704e-09	2.34205	0.0168807
noMotifAct_WT_A_0062	noMotifAct_WT_A_0105	FALSE	FALSE	2.54815	3.47036e-40	0.205437	0.902845	3.14248	0.000230094
noMotifAct_WT_A_0062	noMotifAct_WT_A_0108	FALSE	FALSE	2.54815	3.47036e-40	0.437597	0.0125924	3.59659	1.73801e-05
noMotifAct_WT_A_0062	noMotifAct_WT_A_0115	FALSE	FALSE	2.54815	3.47036e-40	1.3445	1.98696e-50	4.2849	4.42269e-09
noMotifAct_WT_A_0062	noMotifAct_WT_A_0122	FALSE	FALSE	2.54815	3.47036e-40	2.81323	7.93912e-63	5.0745	8.8208e-12
noMotifAct_WT_A_0062	noMotifAct_WT_A_0125	FALSE	FALSE	2.54815	3.47036e-40	1.61007	1.11519e-35	4.44587	5.50848e-08
noMotifAct_WT_A_0062	noMotifAct_WT_A_0130	FALSE	FALSE	2.54815	3.47036e-40	0.926581	6.73785e-09	3.56345	0.000116681
noMotifAct_WT_A_0062	noMotifAct_add2Dref_A_0028	FALSE	FALSE	2.54815	3.47036e-40	0.290464	0.248379	3.50532	4.08764e-05
noMotifAct_WT_A_0062	noMotifAct_add2Dref_A_0042	FALSE	FALSE	2.54815	3.47036e-40	0.000364056	1	1.77129	0.0779139
noMotifAct_WT_A_0062	noMotifAct_add2Dref_A_0048	FALSE	FALSE	2.54815	3.47036e-40	0.306378	0.231944	2.72295	0.00297412
noMotifAct_WT_A_0062	noMotifAct_add2Dref_A_0051	FALSE	FALSE	2.54815	3.47036e-40	0.427088	0.00449018	3.04505	0.000892881
noMotifAct_WT_A_0062	noMotifAct_add2Dref_A_0058	FALSE	FALSE	2.54815	3.47036e-40	0.423881	0.00261673	3.52568	1.4097e-05
noMotifAct_WT_A_0062	noMotifAct_add2Dref_A_0060	FALSE	FALSE	2.54815	3.47036e-40	0.416436	0.0135708	2.81706	0.000764816
noMotifAct_WT_A_0062	noMotifAct_add2Dref_A_0061	FALSE	FALSE	2.54815	3.47036e-40	0.796036	4.53187e-06	3.16831	0.00029115
noMotifAct_WT_A_0062	noMotifAct_add2Dref_A_0064	FALSE	FALSE	2.54815	3.47036e-40	0.848751	3.43613e-17	3.89836	3.73653e-07
noMotifAct_WT_A_0062	noMotifAct_add2Dref_A_0071	FALSE	FALSE	2.54815	3.47036e-40	1.06295	5.01831e-21	3.41984	3.45247e-05
noMotifAct_WT_A_0062	noMotifAct_add2Dref_A_0081	FALSE	FALSE	2.54815	3.47036e-40	1.02055	6.41873e-05	3.79938	1.36535e-05
noMotifAct_WT_A_0062	noMotifAct_add2Dref_A_0083	FALSE	FALSE	2.54815	3.47036e-40	0.765536	1.78115e-08	1.605	0.115699
noMotifAct_WT_A_0062	noMotifAct_add2Dref_A_0084	FALSE	FALSE	2.54815	3.47036e-40	2.51609	1.53091e-33	4.6124	3.06502e-08
noMotifAct_WT_A_0062	noMotifAct_add2Dref_A_0085	FALSE	FALSE	2.54815	3.47036e-40	0.192161	0.920337	2.91887	0.000559881
noMotifAct_WT_A_0062	noMotifAct_add2Dref_A_0091	FALSE	FALSE	2.54815	3.47036e-40	0.739387	2.09019e-11	2.88212	0.000749273
noMotifAct_WT_A_0062	noMotifAct_add2Dref_A_0118	FALSE	FALSE	2.54815	3.47036e-40	0.356142	0.039935	2.69888	0.00309227
noMotifAct_WT_A_0062	noMotifAct_add2Dref_A_0119	FALSE	FALSE	2.54815	3.47036e-40	1.03972	4.39701e-14	1.99836	0.0543393
noMotifAct_WT_A_0062	noMotifAct_add2Trl_A_0004	FALSE	FALSE	2.54815	3.47036e-40	2.33915	1.20433e-16	4.95799	1.29529e-09
noMotifAct_WT_A_0062	noMotifAct_add2Trl_A_0036	FALSE	FALSE	2.54815	3.47036e-40	2.83758	3.38318e-34	5.29105	8.66351e-11
noMotifAct_WT_A_0062	noMotifAct_add2Trl_A_0037	FALSE	FALSE	2.54815	3.47036e-40	0.336303	0.106441	2.06948	0.030384
noMotifAct_WT_A_0062	noMotifAct_add2Trl_A_0038	FALSE	FALSE	2.54815	3.47036e-40	0.389587	0.049087	3.50352	9.7766e-05
noMotifAct_WT_A_0062	noMotifAct_add2Trl_A_0056	FALSE	FALSE	2.54815	3.47036e-40	0.658103	1.9107e-07	2.67666	0.00236065
noMotifAct_WT_A_0062	noMotifAct_add2Trl_A_0057	FALSE	FALSE	2.54815	3.47036e-40	0.455624	0.00224339	3.10491	4.96995e-05
noMotifAct_WT_A_0062	noMotifAct_add2Trl_A_0065	FALSE	FALSE	2.54815	3.47036e-40	0.384811	0.00427088	3.24004	0.00023881
noMotifAct_WT_A_0062	noMotifAct_add2Trl_A_0069	FALSE	FALSE	2.54815	3.47036e-40	1.21127	3.22931e-32	4.77398	4.44158e-10
noMotifAct_WT_A_0062	noMotifAct_add2Trl_A_0073	FALSE	FALSE	2.54815	3.47036e-40	0.731403	2.0244e-11	3.61514	4.03454e-05
noMotifAct_WT_A_0062	noMotifAct_add2Trl_A_0096	FALSE	FALSE	2.54815	3.47036e-40	0.405703	0.0530198	1.88843	0.0622818
noMotifAct_WT_A_0062	noMotifAct_add2Trl_A_0099	FALSE	FALSE	2.54815	3.47036e-40	3.15862	8.91028e-35	5.69306	4.47634e-14
noMotifAct_WT_A_0062	noMotifAct_add2Trl_A_0108	FALSE	FALSE	2.54815	3.47036e-40	0.342851	0.0752396	2.42037	0.00641914
noMotifAct_WT_A_0062	noMotifAct_add2Trl_A_0119	FALSE	FALSE	2.54815	3.47036e-40	0.35949	0.381475	2.71113	0.00519786
noMotifAct_WT_A_0062	noMotifAct_add2Twist_A_0011	FALSE	FALSE	2.54815	3.47036e-40	0.395263	0.0152148	2.34876	0.0180289
noMotifAct_WT_A_0062	noMotifAct_add2Twist_A_0012	FALSE	FALSE	2.54815	3.47036e-40	0.808832	4.61743e-17	3.2018	9.0264e-05
noMotifAct_WT_A_0062	noMotifAct_add2Twist_A_0013	FALSE	FALSE	2.54815	3.47036e-40	0.530213	0.000905151	3.53504	3.40249e-05
noMotifAct_WT_A_0062	noMotifAct_add2Twist_A_0015	FALSE	FALSE	2.54815	3.47036e-40	0.273429	0.40233	2.18533	0.0129232
noMotifAct_WT_A_0062	noMotifAct_add2Twist_A_0024	FALSE	FALSE	2.54815	3.47036e-40	0.194063	0.944274	1.93034	0.0392266
noMotifAct_WT_A_0062	noMotifAct_add2Twist_A_0029	FALSE	FALSE	2.54815	3.47036e-40	0.377509	0.0175756	2.59656	0.00298312
noMotifAct_WT_A_0062	noMotifAct_add2Twist_A_0030	FALSE	FALSE	2.54815	3.47036e-40	3.97405	1.69272e-11	5.62147	3.3186e-14
noMotifAct_WT_A_0062	noMotifAct_add2Twist_A_0055	FALSE	FALSE	2.54815	3.47036e-40	1.61706	4.50415e-49	4.18162	2.30751e-08
noMotifAct_WT_A_0062	noMotifAct_add2Twist_A_0062	FALSE	FALSE	2.54815	3.47036e-40	0.740556	3.88214e-07	7.94578	6.05341e-26
noMotifAct_WT_A_0062	noMotifAct_add2Twist_A_0067	FALSE	FALSE	2.54815	3.47036e-40	0.362998	0.030072	3.56652	6.87051e-06
noMotifAct_WT_A_0062	noMotifAct_add2Twist_A_0070	FALSE	FALSE	2.54815	3.47036e-40	0.483287	6.43992e-05	2.46568	0.00243574
noMotifAct_WT_A_0062	noMotifAct_add2Twist_A_0078	FALSE	FALSE	2.54815	3.47036e-40	0.442145	0.00498322	2.48052	0.00723595
noMotifAct_WT_A_0062	noMotifAct_add2Twist_A_0088	FALSE	FALSE	2.54815	3.47036e-40	0.467372	0.00393892	2.52326	0.00627078
noMotifAct_WT_A_0062	noMotifAct_add2Twist_A_0090	FALSE	FALSE	2.54815	3.47036e-40	0.841023	1.70284e-07	3.56927	0.000117871
noMotifAct_WT_A_0062	noMotifAct_add2Twist_A_0092	FALSE	FALSE	2.54815	3.47036e-40	0.537776	0.00036382	2.4233	0.00648897
noMotifAct_WT_A_0062	noMotifAct_add2Twist_A_0105	FALSE	FALSE	2.54815	3.47036e-40	0.270291	0.521565	2.20967	0.016316
noMotifAct_WT_A_0062	noMotifAct_add2Twist_A_0123	FALSE	FALSE	2.54815	3.47036e-40	0.658114	0.000785849	2.60376	0.00409698
noMotifAct_WT_A_0062	noMotifAct_add2Twist_A_0125	FALSE	FALSE	2.54815	3.47036e-40	1.6066	4.41695e-46	4.0879	4.49413e-07
noMotifAct_WT_A_0062	shared_WT_A_0006	FALSE	FALSE	2.54815	3.47036e-40	0.277341	0.182079	2.15083	0.0242107
noMotifAct_WT_A_0062	shared_WT_A_0013	FALSE	FALSE	2.54815	3.47036e-40	0.55853	1.54432e-05	3.73551	1.31956e-05
noMotifAct_WT_A_0062	shared_WT_A_0017	FALSE	FALSE	2.54815	3.47036e-40	0.282072	0.226343	3.50968	2.28277e-05
noMotifAct_WT_A_0062	shared_WT_A_0018	FALSE	FALSE	2.54815	3.47036e-40	0.466458	0.0104148	2.88181	0.00147648
noMotifAct_WT_A_0062	shared_WT_A_0021	FALSE	FALSE	2.54815	3.47036e-40	0.508673	0.0176478	2.81247	0.00267961
noMotifAct_WT_A_0062	shared_WT_A_0026	FALSE	FALSE	2.54815	3.47036e-40	0.735844	1.66075e-06	2.22678	0.0172838
noMotifAct_WT_A_0062	shared_WT_A_0027	FALSE	FALSE	2.54815	3.47036e-40	0.233089	0.698869	3.14814	0.000221987
noMotifAct_WT_A_0062	shared_WT_A_0033	FALSE	FALSE	2.54815	3.47036e-40	0.731795	2.6123e-07	3.6669	1.15703e-05
noMotifAct_WT_A_0062	shared_mutDref_A_0011	FALSE	FALSE	2.54815	3.47036e-40	0.745931	2.27014e-08	2.28902	0.021125
noMotifAct_WT_A_0062	shared_mutDref_A_0013	FALSE	FALSE	2.54815	3.47036e-40	0.511318	0.00155384	3.33536	0.00013135
noMotifAct_WT_A_0062	shared_mutDref_A_0017	FALSE	FALSE	2.54815	3.47036e-40	0.377784	0.0142055	3.57113	1.51573e-05
noMotifAct_WT_A_0062	shared_mutDref_A_0018	FALSE	FALSE	2.54815	3.47036e-40	0.514515	2.06285e-05	2.22223	0.0117346
noMotifAct_WT_A_0062	shared_mutDref_A_0019	FALSE	FALSE	2.54815	3.47036e-40	0.315638	0.192399	3.05139	0.000506355
noMotifAct_WT_A_0062	shared_mutDref_A_0021	FALSE	FALSE	2.54815	3.47036e-40	0.573841	0.0176478	2.29588	0.028857
noMotifAct_WT_A_0062	shared_mutDref_A_0024	FALSE	FALSE	2.54815	3.47036e-40	0.386953	0.0374373	3.08783	0.000299366
noMotifAct_WT_A_0062	shared_mutDref_A_0025	FALSE	FALSE	2.54815	3.47036e-40	0.132657	1	1.75561	0.121263
noMotifAct_WT_A_0062	shared_mutDref_A_0029	FALSE	FALSE	2.54815	3.47036e-40	0.811808	3.94745e-08	2.44353	0.0143011
noMotifAct_WT_A_0062	shared_mutDref_A_0031	FALSE	FALSE	2.54815	3.47036e-40	0.380624	0.0415236	2.81577	0.00144968
noMotifAct_WT_A_0062	twist_WT_A_0001	FALSE	FALSE	2.54815	3.47036e-40	2.15749	5.85984e-71	5.66841	3.51719e-17
noMotifAct_WT_A_0062	twist_WT_A_0006	FALSE	FALSE	2.54815	3.47036e-40	2.86755	1.32512e-17	5.20344	3.78952e-11
noMotifAct_WT_A_0062	twist_WT_A_0007	FALSE	FALSE	2.54815	3.47036e-40	0.706498	1.5846e-12	3.5883	4.18364e-06
noMotifAct_WT_A_0062	twist_WT_A_0009	FALSE	FALSE	2.54815	3.47036e-40	0.823192	3.60571e-13	4.08423	1.91735e-05
noMotifAct_WT_A_0062	twist_WT_A_0010	FALSE	FALSE	2.54815	3.47036e-40	1.96852	4.81887e-64	5.69837	1.76138e-13
noMotifAct_WT_A_0062	twist_WT_A_0012	FALSE	FALSE	2.54815	3.47036e-40	1.11088	4.11041e-31	3.98055	3.32619e-07
noMotifAct_WT_A_0062	twist_WT_A_0013	FALSE	FALSE	2.54815	3.47036e-40	-0.0889204	1	1.17039	NA
noMotifAct_WT_A_0062	twist_WT_A_0014	FALSE	FALSE	2.54815	3.47036e-40	0.69776	1.29665e-13	3.79906	4.79702e-06
noMotifAct_WT_A_0062	twist_WT_A_0017	FALSE	FALSE	2.54815	3.47036e-40	0.116237	1	1.1484	0.285988
noMotifAct_WT_A_0062	twist_WT_A_0020	FALSE	FALSE	2.54815	3.47036e-40	0.832571	2.49829e-19	4.12555	4.13805e-08
noMotifAct_WT_A_0062	twist_WT_A_0022	FALSE	FALSE	2.54815	3.47036e-40	0.721276	3.57028e-11	2.85223	0.00110679
noMotifAct_WT_A_0062	twist_WT_A_0023	FALSE	FALSE	2.54815	3.47036e-40	2.02148	6.73137e-64	5.2477	6.49891e-11
noMotifAct_WT_A_0062	twist_WT_A_0026	FALSE	FALSE	2.54815	3.47036e-40	1.26307	4.96817e-39	4.59803	2.74278e-10
noMotifAct_WT_A_0062	twist_WT_A_0036	FALSE	FALSE	2.54815	3.47036e-40	0.667199	8.72128e-05	3.57343	2.83946e-05
noMotifAct_WT_A_0062	twist_WT_A_0039	FALSE	FALSE	2.54815	3.47036e-40	0.887819	1.68459e-16	3.70715	2.14654e-06
noMotifAct_WT_A_0062	twist_WT_A_0040	FALSE	FALSE	2.54815	3.47036e-40	-0.0157434	1	1.08777	0.307068
noMotifAct_WT_A_0062	twist_WT_A_0041	FALSE	FALSE	2.54815	3.47036e-40	0.767306	1.37393e-13	3.83407	6.39583e-07
noMotifAct_WT_A_0062	twist_add2Dref_A_0005	FALSE	FALSE	2.54815	3.47036e-40	0.386369	0.0897415	3.12177	0.000756053
noMotifAct_WT_A_0062	twist_add2Dref_A_0006	FALSE	FALSE	2.54815	3.47036e-40	3.01541	8.61557e-25	4.76928	2.01518e-09
noMotifAct_WT_A_0062	twist_add2Dref_A_0010	FALSE	FALSE	2.54815	3.47036e-40	1.32365	4.29454e-43	4.55712	4.1545e-10
noMotifAct_WT_A_0062	twist_add2Dref_A_0014	FALSE	FALSE	2.54815	3.47036e-40	0.40824	0.00982003	3.45808	3.92438e-06
noMotifAct_WT_A_0062	twist_add2Dref_A_0020	FALSE	FALSE	2.54815	3.47036e-40	0.808666	9.8623e-23	4.77609	1.33145e-09
noMotifAct_WT_A_0062	twist_add2Dref_A_0022	FALSE	FALSE	2.54815	3.47036e-40	0.402193	0.00666805	3.42685	3.21158e-05
noMotifAct_WT_A_0062	twist_add2Dref_A_0048	FALSE	FALSE	2.54815	3.47036e-40	0.434797	0.00829447	3.32532	7.73033e-05
noMotifAct_WT_A_0062	twist_add2Dref_A_0050	FALSE	FALSE	2.54815	3.47036e-40	0.239048	0.524458	1.40889	0.195786
noMotifAct_WT_A_0062	twist_mutTwist_A_0001	FALSE	FALSE	2.54815	3.47036e-40	2.39274	2.46397e-82	6.10371	2.42849e-19
noMotifAct_WT_A_0062	twist_mutTwist_A_0006	FALSE	FALSE	2.54815	3.47036e-40	1.76884	2.30216e-29	4.4047	5.20183e-08
noMotifAct_WT_A_0062	twist_mutTwist_A_0007	FALSE	FALSE	2.54815	3.47036e-40	0.84321	9.69184e-19	3.2323	1.87437e-05
noMotifAct_WT_A_0062	twist_mutTwist_A_0009	FALSE	FALSE	2.54815	3.47036e-40	0.694486	3.42522e-08	4.10755	1.56143e-07
noMotifAct_WT_A_0062	twist_mutTwist_A_0010	FALSE	FALSE	2.54815	3.47036e-40	1.2217	6.21704e-41	3.99063	4.27521e-08
noMotifAct_WT_A_0062	twist_mutTwist_A_0012	FALSE	FALSE	2.54815	3.47036e-40	1.1121	6.38296e-18	3.55821	1.18403e-05
noMotifAct_WT_A_0062	twist_mutTwist_A_0013	FALSE	FALSE	2.54815	3.47036e-40	-0.0673641	1	1.4978	0.169373
noMotifAct_WT_A_0062	twist_mutTwist_A_0014	FALSE	FALSE	2.54815	3.47036e-40	0.336285	0.0754675	3.18299	1.67057e-05
noMotifAct_WT_A_0062	twist_mutTwist_A_0020	FALSE	FALSE	2.54815	3.47036e-40	0.492269	4.87469e-05	3.18912	1.44731e-05
noMotifAct_WT_A_0062	twist_mutTwist_A_0026	FALSE	FALSE	2.54815	3.47036e-40	1.18455	2.46597e-37	5.21144	7.94678e-11
noMotifAct_WT_A_0062	twist_mutTwist_A_0033	FALSE	FALSE	2.54815	3.47036e-40	0.696162	3.98607e-11	4.53473	4.10398e-08
noMotifAct_WT_A_0062	twist_mutTwist_A_0036	FALSE	FALSE	2.54815	3.47036e-40	0.581876	2.32515e-07	4.27242	1.28404e-07
noMotifAct_WT_A_0062	twist_mutTwist_A_0039	FALSE	FALSE	2.54815	3.47036e-40	0.693254	2.90767e-13	3.27245	8.91183e-05
noMotifAct_WT_A_0062	twist_mutTwist_A_0040	FALSE	FALSE	2.54815	3.47036e-40	0.210637	0.748767	1.57453	0.14547
noMotifAct_WT_A_0062	twist_mutTwist_A_0041	FALSE	FALSE	2.54815	3.47036e-40	0.931197	7.6566e-23	4.37635	7.78378e-08
noMotifAct_WT_A_0062	twist_mutTwist_A_0043	FALSE	FALSE	2.54815	3.47036e-40	0.667236	0.00175204	2.74015	0.00900942
noMotifAct_WT_A_0062	twist_mutTwist_A_0047	FALSE	FALSE	2.54815	3.47036e-40	1.07409	1.62377e-21	3.2362	0.000154591
noMotifAct_WT_A_0062	twist_mutTwist_A_0048	FALSE	FALSE	2.54815	3.47036e-40	0.472123	0.000979397	3.31953	7.14938e-05
noMotifAct_WT_A_0063	DHS_WT_A_0001	FALSE	FALSE	1.29434	1.42122e-15	-0.0289828	1	2.39565	0.00584833
noMotifAct_WT_A_0063	DHS_WT_A_0012	FALSE	FALSE	1.29434	1.42122e-15	0.341398	0.146874	1.2754	NA
noMotifAct_WT_A_0063	DHS_WT_A_0013	FALSE	FALSE	1.29434	1.42122e-15	0.107243	1	2.35744	0.0090577
noMotifAct_WT_A_0063	DHS_WT_A_0014	FALSE	FALSE	1.29434	1.42122e-15	0.204147	0.649419	0.748587	0.504904
noMotifAct_WT_A_0063	DHS_WT_A_0018	FALSE	FALSE	1.29434	1.42122e-15	0.317816	0.167026	2.75868	0.00488135
noMotifAct_WT_A_0063	DHS_WT_A_0024	FALSE	FALSE	1.29434	1.42122e-15	0.213744	0.612046	2.17053	0.0329279
noMotifAct_WT_A_0063	DHS_WT_A_0031	FALSE	FALSE	1.29434	1.42122e-15	0.184603	0.763796	0.951932	NA
noMotifAct_WT_A_0063	DHS_WT_A_0039	FALSE	FALSE	1.29434	1.42122e-15	0.0579422	1	2.89369	0.0015539
noMotifAct_WT_A_0063	DHS_WT_A_0041	FALSE	FALSE	1.29434	1.42122e-15	0.216915	0.590207	1.69316	NA
noMotifAct_WT_A_0063	DHS_WT_A_0042	FALSE	FALSE	1.29434	1.42122e-15	0.376436	0.0195699	3.81965	5.81389e-07
noMotifAct_WT_A_0063	DHS_WT_A_0047	FALSE	FALSE	1.29434	1.42122e-15	-0.480081	1	1.47961	0.110034
noMotifAct_WT_A_0063	DHS_WT_A_0051	FALSE	FALSE	1.29434	1.42122e-15	0.300147	0.139575	1.52455	0.176727
noMotifAct_WT_A_0063	DHS_WT_A_0064	FALSE	FALSE	1.29434	1.42122e-15	0.403304	0.0178128	3.00778	0.00065417
noMotifAct_WT_A_0063	DHS_WT_A_0069	FALSE	FALSE	1.29434	1.42122e-15	0.15878	0.860662	1.13215	NA
noMotifAct_WT_A_0063	DHS_WT_A_0074	FALSE	FALSE	1.29434	1.42122e-15	0.396057	0.0386885	1.32551	NA
noMotifAct_WT_A_0063	DHS_WT_A_0076	FALSE	FALSE	1.29434	1.42122e-15	0.101954	1	1.04999	NA
noMotifAct_WT_A_0063	DHS_WT_A_0078	FALSE	FALSE	1.29434	1.42122e-15	0.221871	0.695652	2.12559	0.0260856
noMotifAct_WT_A_0063	DHS_WT_A_0081	FALSE	FALSE	1.29434	1.42122e-15	-0.290142	1	1.63138	0.148232
noMotifAct_WT_A_0063	DHS_WT_A_0083	FALSE	FALSE	1.29434	1.42122e-15	0.321812	0.105099	1.21665	NA
noMotifAct_WT_A_0063	DHS_WT_A_0085	FALSE	FALSE	1.29434	1.42122e-15	-0.00361088	1	1.7553	0.106959
noMotifAct_WT_A_0063	DHS_WT_A_0086	FALSE	FALSE	1.29434	1.42122e-15	0.379967	0.0732321	1.21923	0.282047
noMotifAct_WT_A_0063	DHS_WT_A_0091	FALSE	FALSE	1.29434	1.42122e-15	0.255245	0.39063	3.44933	7.52472e-05
noMotifAct_WT_A_0063	DHS_WT_A_0095	FALSE	FALSE	1.29434	1.42122e-15	0.141756	0.945195	1.00035	0.371829
noMotifAct_WT_A_0063	DHS_WT_A_0099	FALSE	FALSE	1.29434	1.42122e-15	0.93031	3.59097e-26	4.03302	1.94045e-07
noMotifAct_WT_A_0063	DHS_add2Trl_A_0013	FALSE	FALSE	1.29434	1.42122e-15	0.193354	0.925837	2.26505	0.0136872
noMotifAct_WT_A_0063	DHS_add2Trl_A_0042	FALSE	FALSE	1.29434	1.42122e-15	0.411251	0.017608	3.59701	7.46442e-06
noMotifAct_WT_A_0063	DHS_add2Trl_A_0063	FALSE	FALSE	1.29434	1.42122e-15	0.307998	0.198582	2.31328	0.0168282
noMotifAct_WT_A_0063	DHS_add2Trl_A_0064	FALSE	FALSE	1.29434	1.42122e-15	0.41065	0.00425866	3.04641	0.000274222
noMotifAct_WT_A_0063	DHS_add2Trl_A_0066	FALSE	FALSE	1.29434	1.42122e-15	0.546546	0.00507872	1.03136	NA
noMotifAct_WT_A_0063	DHS_add2Trl_A_0076	FALSE	FALSE	1.29434	1.42122e-15	0.140196	0.965767	1.78084	0.0664394
noMotifAct_WT_A_0063	DHS_add2Twist_A_0012	FALSE	FALSE	1.29434	1.42122e-15	0.367959	0.0653864	1.42317	0.214764
noMotifAct_WT_A_0063	DHS_add2Twist_A_0024	FALSE	FALSE	1.29434	1.42122e-15	0.357539	0.165567	0.838161	NA
noMotifAct_WT_A_0063	DHS_add2Twist_A_0037	FALSE	FALSE	1.29434	1.42122e-15	-0.000279118	1	0.769147	NA
noMotifAct_WT_A_0063	DHS_add2Twist_A_0039	FALSE	FALSE	1.29434	1.42122e-15	0.222058	0.747782	1.35601	0.208938
noMotifAct_WT_A_0063	DHS_add2Twist_A_0047	FALSE	FALSE	1.29434	1.42122e-15	-0.331629	1	1.08711	0.288388
noMotifAct_WT_A_0063	DHS_add2Twist_A_0051	FALSE	FALSE	1.29434	1.42122e-15	0.113586	1	0.951916	NA
noMotifAct_WT_A_0063	DHS_add2Twist_A_0061	FALSE	FALSE	1.29434	1.42122e-15	0.635673	0.00148042	0.869492	NA
noMotifAct_WT_A_0063	DHS_add2Twist_A_0074	FALSE	FALSE	1.29434	1.42122e-15	0.37267	0.0636308	1.69295	NA
noMotifAct_WT_A_0063	DHS_add2Twist_A_0081	FALSE	FALSE	1.29434	1.42122e-15	-0.233698	1	1.10403	0.318106
noMotifAct_WT_A_0063	DHS_add2Twist_A_0095	FALSE	FALSE	1.29434	1.42122e-15	0.0549643	1	1.14746	0.286136
noMotifAct_WT_A_0063	DHS_add3Trl_A_0001	FALSE	FALSE	1.29434	1.42122e-15	0.240531	0.733021	3.45087	0.000141198
noMotifAct_WT_A_0063	DHS_add3Trl_A_0062	FALSE	FALSE	1.29434	1.42122e-15	0.573275	4.31682e-06	3.48319	6.94679e-06
noMotifAct_WT_A_0063	DHS_add3Trl_A_0079	FALSE	FALSE	1.29434	1.42122e-15	0.277053	0.39063	3.44606	8.87268e-05
noMotifAct_WT_A_0063	DHS_add3Trl_A_0080	FALSE	FALSE	1.29434	1.42122e-15	-0.132401	1	2.93835	0.00216678
noMotifAct_WT_A_0063	DHS_add3Trl_A_0083	FALSE	FALSE	1.29434	1.42122e-15	0.180469	0.860662	0.838161	NA
noMotifAct_WT_A_0063	DHS_add3Trl_A_0105	FALSE	FALSE	1.29434	1.42122e-15	0.276104	0.308607	0.648849	NA
noMotifAct_WT_A_0063	DHS_add3Twist_A_0033	FALSE	FALSE	1.29434	1.42122e-15	-0.142441	1	1.61629	0.106043
noMotifAct_WT_A_0063	DHS_add3Twist_A_0070	FALSE	FALSE	1.29434	1.42122e-15	0.160674	1	1.42542	0.140156
noMotifAct_WT_A_0063	DHS_add3Twist_A_0078	FALSE	FALSE	1.29434	1.42122e-15	0.231785	0.309701	2.26639	0.0178646
noMotifAct_WT_A_0063	DHS_add3Twist_A_0084	FALSE	FALSE	1.29434	1.42122e-15	0.392305	0.0222384	2.25367	0.0284422
noMotifAct_WT_A_0063	Trl_WT_A_0005	FALSE	FALSE	1.29434	1.42122e-15	3.1238	7.09379e-52	5.76984	1.10176e-13
noMotifAct_WT_A_0063	Trl_WT_A_0012	FALSE	FALSE	1.29434	1.42122e-15	0.654284	1.19618e-12	4.40639	5.2391e-09
noMotifAct_WT_A_0063	Trl_WT_A_0022	FALSE	FALSE	1.29434	1.42122e-15	0.106126	1	2.65084	0.00109006
noMotifAct_WT_A_0063	Trl_WT_A_0025	FALSE	FALSE	1.29434	1.42122e-15	1.51166	2.91413e-53	4.86071	1.16428e-11
noMotifAct_WT_A_0063	Trl_WT_A_0030	FALSE	FALSE	1.29434	1.42122e-15	2.7047	8.48182e-46	5.53212	3.70774e-13
noMotifAct_WT_A_0063	Trl_WT_A_0035	FALSE	FALSE	1.29434	1.42122e-15	0.0124902	1	2.46016	0.00428407
noMotifAct_WT_A_0063	Trl_add2Dref_A_0010	FALSE	FALSE	1.29434	1.42122e-15	1.01858	2.41946e-21	3.9341	4.83394e-06
noMotifAct_WT_A_0063	Trl_add2Dref_A_0016	FALSE	FALSE	1.29434	1.42122e-15	0.529024	5.28852e-06	4.05604	1.02388e-07
noMotifAct_WT_A_0063	Trl_add2Dref_A_0049	FALSE	FALSE	1.29434	1.42122e-15	0.773925	1.65283e-10	3.64588	1.03313e-05
noMotifAct_WT_A_0063	Trl_mutTrl_A_0005	FALSE	FALSE	1.29434	1.42122e-15	3.05504	6.36228e-60	5.57933	5.90743e-13
noMotifAct_WT_A_0063	Trl_mutTrl_A_0006	FALSE	FALSE	1.29434	1.42122e-15	0.706545	9.97754e-09	3.56438	6.4038e-05
noMotifAct_WT_A_0063	Trl_mutTrl_A_0007	FALSE	FALSE	1.29434	1.42122e-15	0.809275	8.65339e-06	3.15955	0.000244455
noMotifAct_WT_A_0063	Trl_mutTrl_A_0010	FALSE	FALSE	1.29434	1.42122e-15	0.976397	5.02e-19	3.85111	3.76882e-06
noMotifAct_WT_A_0063	Trl_mutTrl_A_0012	FALSE	FALSE	1.29434	1.42122e-15	0.828274	3.57895e-20	3.70185	5.17426e-07
noMotifAct_WT_A_0063	Trl_mutTrl_A_0016	FALSE	FALSE	1.29434	1.42122e-15	0.496189	4.24056e-06	3.92349	8.38753e-06
noMotifAct_WT_A_0063	Trl_mutTrl_A_0018	FALSE	FALSE	1.29434	1.42122e-15	0.622101	0.00982003	2.13648	0.0472586
noMotifAct_WT_A_0063	Trl_mutTrl_A_0022	FALSE	FALSE	1.29434	1.42122e-15	1.81384	2.18504e-62	4.35481	1.15316e-08
noMotifAct_WT_A_0063	Trl_mutTrl_A_0025	FALSE	FALSE	1.29434	1.42122e-15	2.39978	7.77595e-76	5.73667	6.03976e-15
noMotifAct_WT_A_0063	Trl_mutTrl_A_0029	FALSE	FALSE	1.29434	1.42122e-15	0.727809	6.56501e-13	2.57657	0.00250986
noMotifAct_WT_A_0063	Trl_mutTrl_A_0034	FALSE	FALSE	1.29434	1.42122e-15	2.42205	3.04306e-42	5.16001	3.5231e-12
noMotifAct_WT_A_0063	Trl_mutTrl_A_0035	FALSE	FALSE	1.29434	1.42122e-15	0.589628	3.61257e-07	4.00907	5.3958e-06
noMotifAct_WT_A_0063	Trl_mutTrl_A_0041	FALSE	FALSE	1.29434	1.42122e-15	2.18976	1.08058e-19	5.17407	2.13308e-10
noMotifAct_WT_A_0063	Trl_mutTrl_A_0047	FALSE	FALSE	1.29434	1.42122e-15	0.582576	0.000671133	2.97445	0.00250101
noMotifAct_WT_A_0063	Trl_mutTrl_A_0049	FALSE	FALSE	1.29434	1.42122e-15	0.683755	1.49572e-09	3.48945	8.27999e-06
noMotifAct_WT_A_0063	control_WT_A_0001	FALSE	TRUE	1.29434	1.42122e-15	0.227065	0.676703	1.08118	NA
noMotifAct_WT_A_0063	control_WT_A_0002	FALSE	TRUE	1.29434	1.42122e-15	0.220319	0.918698	1.38603	0.195151
noMotifAct_WT_A_0063	control_WT_A_0009	FALSE	TRUE	1.29434	1.42122e-15	0.362422	0.0966477	1.93168	0.0818445
noMotifAct_WT_A_0063	control_WT_A_0010	FALSE	TRUE	1.29434	1.42122e-15	0.24876	0.568085	1.40547	NA
noMotifAct_WT_A_0063	control_WT_A_0015	FALSE	TRUE	1.29434	1.42122e-15	0.0923019	1	2.08595	0.01749
noMotifAct_WT_A_0063	control_WT_A_0018	FALSE	TRUE	1.29434	1.42122e-15	0.480182	0.0142055	0.268207	NA
noMotifAct_WT_A_0063	control_WT_A_0021	FALSE	TRUE	1.29434	1.42122e-15	0.324201	0.0934761	0.767103	NA
noMotifAct_WT_A_0063	control_WT_A_0023	FALSE	TRUE	1.29434	1.42122e-15	0.312375	0.351949	2.15487	0.0156451
noMotifAct_WT_A_0063	control_WT_A_0024	FALSE	TRUE	1.29434	1.42122e-15	0.300569	0.132463	1.67543	0.112259
noMotifAct_WT_A_0063	control_WT_A_0025	FALSE	FALSE	1.29434	1.42122e-15	-0.681617	1	0.0508473	0.963084
noMotifAct_WT_A_0063	control_WT_A_0028	FALSE	TRUE	1.29434	1.42122e-15	0.0807072	1	0.837539	NA
noMotifAct_WT_A_0063	control_WT_A_0030	FALSE	TRUE	1.29434	1.42122e-15	0.238089	0.482069	0.556205	NA
noMotifAct_WT_A_0063	control_WT_A_0031	FALSE	FALSE	1.29434	1.42122e-15	-0.517319	1	0.034526	0.977818
noMotifAct_WT_A_0063	control_WT_A_0032	FALSE	FALSE	1.29434	1.42122e-15	-0.316148	1	2.00801	0.0134042
noMotifAct_WT_A_0063	control_WT_A_0033	FALSE	TRUE	1.29434	1.42122e-15	-0.105756	1	2.85561	0.000241961
noMotifAct_WT_A_0063	control_WT_A_0034	FALSE	TRUE	1.29434	1.42122e-15	0.124577	1	2.0339	0.027393
noMotifAct_WT_A_0063	control_WT_A_0035	FALSE	FALSE	1.29434	1.42122e-15	-0.269368	1	1.57542	0.0907449
noMotifAct_WT_A_0063	control_WT_A_0039	FALSE	FALSE	1.29434	1.42122e-15	-0.140627	1	0.94052	NA
noMotifAct_WT_A_0063	control_WT_A_0040	FALSE	TRUE	1.29434	1.42122e-15	0.601168	0.000329264	3.54827	5.02514e-05
noMotifAct_WT_A_0063	control_WT_A_0042	FALSE	TRUE	1.29434	1.42122e-15	0.219271	0.482437	1.91673	0.0312072
noMotifAct_WT_A_0063	control_WT_A_0043	FALSE	TRUE	1.29434	1.42122e-15	0.18874	0.853139	1.06735	0.341846
noMotifAct_WT_A_0063	control_WT_A_0049	FALSE	TRUE	1.29434	1.42122e-15	0.043591	1	1.27578	NA
noMotifAct_WT_A_0063	control_WT_A_0052	FALSE	FALSE	1.29434	1.42122e-15	-0.21323	1	1.48188	NA
noMotifAct_WT_A_0063	control_WT_A_0055	FALSE	TRUE	1.29434	1.42122e-15	0.228186	0.49649	0.184291	NA
noMotifAct_WT_A_0063	control_WT_A_0063	FALSE	TRUE	1.29434	1.42122e-15	0.11777	1	1.06065	NA
noMotifAct_WT_A_0063	control_WT_A_0064	FALSE	FALSE	1.29434	1.42122e-15	-0.475439	1	0.790199	0.458298
noMotifAct_WT_A_0063	control_WT_A_0066	FALSE	TRUE	1.29434	1.42122e-15	0.0156924	1	0.753518	0.511156
noMotifAct_WT_A_0063	control_WT_A_0071	FALSE	TRUE	1.29434	1.42122e-15	0.106066	1	-0.00285587	NA
noMotifAct_WT_A_0063	control_WT_A_0078	FALSE	FALSE	1.29434	1.42122e-15	-0.161443	1	0.820131	NA
noMotifAct_WT_A_0063	control_WT_A_0083	FALSE	TRUE	1.29434	1.42122e-15	0.163348	0.958778	0.119669	NA
noMotifAct_WT_A_0063	control_WT_A_0086	FALSE	TRUE	1.29434	1.42122e-15	-0.108298	1	-0.00066628	NA
noMotifAct_WT_A_0063	control_WT_A_0089	FALSE	TRUE	1.29434	1.42122e-15	0.68661	0.0232689	2.6244	0.00986334
noMotifAct_WT_A_0063	control_WT_A_0090	FALSE	TRUE	1.29434	1.42122e-15	0.408844	0.228902	0.355395	NA
noMotifAct_WT_A_0063	control_WT_A_0091	FALSE	FALSE	1.29434	1.42122e-15	-0.116118	1	0.988531	0.35352
noMotifAct_WT_A_0063	control_add2Trl_A_0002	FALSE	TRUE	1.29434	1.42122e-15	0.351933	0.223428	2.41183	0.0224298
noMotifAct_WT_A_0063	control_add2Trl_A_0010	FALSE	TRUE	1.29434	1.42122e-15	0.285892	0.226184	1.80409	NA
noMotifAct_WT_A_0063	control_add2Trl_A_0033	FALSE	TRUE	1.29434	1.42122e-15	0.240459	0.55394	3.1887	0.000678446
noMotifAct_WT_A_0063	control_add2Trl_A_0039	FALSE	TRUE	1.29434	1.42122e-15	0.0465726	1	1.49105	NA
noMotifAct_WT_A_0063	control_add2Trl_A_0060	FALSE	TRUE	1.29434	1.42122e-15	0.151305	1	1.49105	NA
noMotifAct_WT_A_0063	control_add2Trl_A_0064	FALSE	FALSE	1.29434	1.42122e-15	-0.136685	1	0.221933	0.857925
noMotifAct_WT_A_0063	control_add2Trl_A_0066	FALSE	TRUE	1.29434	1.42122e-15	0.0474894	1	0.643024	NA
noMotifAct_WT_A_0063	control_add2Trl_A_0082	FALSE	FALSE	1.29434	1.42122e-15	1.05094	1.04964e-06	2.8506	0.00244638
noMotifAct_WT_A_0063	control_add2Twist_A_0022	FALSE	TRUE	1.29434	1.42122e-15	0.509837	0.0232689	2.1782	0.0402614
noMotifAct_WT_A_0063	control_add2Twist_A_0034	FALSE	TRUE	1.29434	1.42122e-15	0.144437	1	1.96568	0.0360103
noMotifAct_WT_A_0063	control_add2Twist_A_0057	FALSE	TRUE	1.29434	1.42122e-15	0.111075	1	0.857986	NA
noMotifAct_WT_A_0063	control_add2Twist_A_0063	FALSE	TRUE	1.29434	1.42122e-15	0.0697556	1	0.0799799	NA
noMotifAct_WT_A_0063	control_add2Twist_A_0070	FALSE	TRUE	1.29434	1.42122e-15	0.243202	0.763796	0.274458	NA
noMotifAct_WT_A_0063	control_add2Twist_A_0073	FALSE	TRUE	1.29434	1.42122e-15	0.363366	0.138816	1.33817	NA
noMotifAct_WT_A_0063	control_add2Twist_A_0080	FALSE	TRUE	1.29434	1.42122e-15	0.0385104	1	-0.010754	NA
noMotifAct_WT_A_0063	control_add3Trl_A_0002	FALSE	TRUE	1.29434	1.42122e-15	0.159378	1	2.00146	0.0480305
noMotifAct_WT_A_0063	control_add3Trl_A_0015	FALSE	TRUE	1.29434	1.42122e-15	0.292293	0.458278	1.99763	0.050306
noMotifAct_WT_A_0063	control_add3Trl_A_0019	FALSE	TRUE	1.29434	1.42122e-15	0.33511	0.217743	0.838775	NA
noMotifAct_WT_A_0063	control_add3Trl_A_0023	FALSE	TRUE	1.29434	1.42122e-15	0.233967	0.537721	1.21393	0.224164
noMotifAct_WT_A_0063	control_add3Trl_A_0034	FALSE	TRUE	1.29434	1.42122e-15	0.172252	1	0.94972	0.357845
noMotifAct_WT_A_0063	control_add3Trl_A_0040	FALSE	TRUE	1.29434	1.42122e-15	0.475385	0.0266781	3.45228	0.000113541
noMotifAct_WT_A_0063	control_add3Trl_A_0060	FALSE	TRUE	1.29434	1.42122e-15	0.0806893	1	1.83227	0.0843829
noMotifAct_WT_A_0063	control_add3Trl_A_0066	FALSE	TRUE	1.29434	1.42122e-15	0.214013	0.887219	-0.150482	NA
noMotifAct_WT_A_0063	control_add3Trl_A_0088	FALSE	TRUE	1.29434	1.42122e-15	0.408487	0.0682576	0.477716	NA
noMotifAct_WT_A_0063	control_add3Twist_A_0002	FALSE	TRUE	1.29434	1.42122e-15	0.322266	0.364527	0.119669	NA
noMotifAct_WT_A_0063	control_add3Twist_A_0004	FALSE	TRUE	1.29434	1.42122e-15	0.323645	0.429329	2.1782	0.0402614
noMotifAct_WT_A_0063	control_add3Twist_A_0025	FALSE	FALSE	1.29434	1.42122e-15	-0.298548	1	-0.0107255	0.993545
noMotifAct_WT_A_0063	control_add3Twist_A_0031	FALSE	FALSE	1.29434	1.42122e-15	-0.265176	1	-0.262678	NA
noMotifAct_WT_A_0063	control_add3Twist_A_0032	FALSE	TRUE	1.29434	1.42122e-15	-0.107455	1	1.82312	0.0287874
noMotifAct_WT_A_0063	control_add3Twist_A_0034	FALSE	TRUE	1.29434	1.42122e-15	0.131145	1	1.73061	0.0880919
noMotifAct_WT_A_0063	control_add3Twist_A_0035	FALSE	FALSE	1.29434	1.42122e-15	-0.231819	1	0.256654	NA
noMotifAct_WT_A_0063	control_add3Twist_A_0038	FALSE	TRUE	1.29434	1.42122e-15	0.323317	0.18097	0.867632	NA
noMotifAct_WT_A_0063	control_add3Twist_A_0043	FALSE	TRUE	1.29434	1.42122e-15	0.143295	1	0.736369	NA
noMotifAct_WT_A_0063	control_add3Twist_A_0052	FALSE	FALSE	1.29434	1.42122e-15	-0.0954586	1	1.04654	0.327731
noMotifAct_WT_A_0063	control_add3Twist_A_0064	FALSE	FALSE	1.29434	1.42122e-15	-0.373726	1	1.36822	0.179172
noMotifAct_WT_A_0063	control_add3Twist_A_0078	FALSE	FALSE	1.29434	1.42122e-15	-0.162418	1	1.42329	0.1874
noMotifAct_WT_A_0063	control_add3Twist_A_0080	FALSE	TRUE	1.29434	1.42122e-15	0.132774	1	0.170107	NA
noMotifAct_WT_A_0063	control_add3Twist_A_0086	FALSE	FALSE	1.29434	1.42122e-15	-0.188508	1	0.0866867	NA
noMotifAct_WT_A_0063	control_add3Twist_A_0091	FALSE	FALSE	1.29434	1.42122e-15	-0.200491	1	1.4373	0.131866
noMotifAct_WT_A_0063	noMotifAct_WT_A_0001	FALSE	FALSE	1.29434	1.42122e-15	0.495619	0.0225964	3.07556	0.000518734
noMotifAct_WT_A_0063	noMotifAct_WT_A_0006	FALSE	FALSE	1.29434	1.42122e-15	0.665729	2.48197e-10	3.52124	1.05996e-05
noMotifAct_WT_A_0063	noMotifAct_WT_A_0007	FALSE	FALSE	1.29434	1.42122e-15	0.189746	0.692839	1.26821	NA
noMotifAct_WT_A_0063	noMotifAct_WT_A_0011	FALSE	FALSE	1.29434	1.42122e-15	0.311003	0.230674	2.88464	0.00135288
noMotifAct_WT_A_0063	noMotifAct_WT_A_0012	FALSE	FALSE	1.29434	1.42122e-15	0.665686	3.98607e-11	4.36355	3.29571e-07
noMotifAct_WT_A_0063	noMotifAct_WT_A_0013	FALSE	FALSE	1.29434	1.42122e-15	0.451423	0.0231346	3.30214	0.000545462
noMotifAct_WT_A_0063	noMotifAct_WT_A_0024	FALSE	FALSE	1.29434	1.42122e-15	0.187356	0.88634	2.19151	0.0361057
noMotifAct_WT_A_0063	noMotifAct_WT_A_0028	FALSE	FALSE	1.29434	1.42122e-15	0.429166	0.00717372	2.84681	0.00155665
noMotifAct_WT_A_0063	noMotifAct_WT_A_0031	FALSE	FALSE	1.29434	1.42122e-15	0.252007	0.506343	0.855194	NA
noMotifAct_WT_A_0063	noMotifAct_WT_A_0032	FALSE	FALSE	1.29434	1.42122e-15	1.27573	7.83001e-09	3.48416	0.000127118
noMotifAct_WT_A_0063	noMotifAct_WT_A_0033	FALSE	FALSE	1.29434	1.42122e-15	0.288726	0.27766	1.585	NA
noMotifAct_WT_A_0063	noMotifAct_WT_A_0035	FALSE	FALSE	1.29434	1.42122e-15	0.892993	9.61268e-17	3.89991	9.66948e-07
noMotifAct_WT_A_0063	noMotifAct_WT_A_0036	FALSE	FALSE	1.29434	1.42122e-15	2.80556	8.56e-56	5.69374	3.7692e-14
noMotifAct_WT_A_0063	noMotifAct_WT_A_0038	FALSE	FALSE	1.29434	1.42122e-15	0.446276	0.0735909	1.95557	0.087298
noMotifAct_WT_A_0063	noMotifAct_WT_A_0039	FALSE	FALSE	1.29434	1.42122e-15	2.57773	3.3895e-16	5.76962	7.64186e-13
noMotifAct_WT_A_0063	noMotifAct_WT_A_0042	FALSE	FALSE	1.29434	1.42122e-15	0.619949	1.95141e-05	2.68704	0.00202384
noMotifAct_WT_A_0063	noMotifAct_WT_A_0051	FALSE	FALSE	1.29434	1.42122e-15	1.24153	5.28996e-29	3.94095	9.42345e-07
noMotifAct_WT_A_0063	noMotifAct_WT_A_0053	FALSE	FALSE	1.29434	1.42122e-15	6.00073	1.14631e-54	7.9072	9.4103e-25
noMotifAct_WT_A_0063	noMotifAct_WT_A_0057	FALSE	FALSE	1.29434	1.42122e-15	0.39473	0.00252276	2.57105	0.00400927
noMotifAct_WT_A_0063	noMotifAct_WT_A_0058	FALSE	FALSE	1.29434	1.42122e-15	0.959792	4.76054e-28	4.087	8.93628e-08
noMotifAct_WT_A_0063	noMotifAct_WT_A_0060	FALSE	FALSE	1.29434	1.42122e-15	0.740017	5.87836e-10	3.91747	4.54707e-06
noMotifAct_WT_A_0063	noMotifAct_WT_A_0064	FALSE	FALSE	1.29434	1.42122e-15	1.5686	9.80568e-47	4.80968	2.3229e-10
noMotifAct_WT_A_0063	noMotifAct_WT_A_0065	FALSE	FALSE	1.29434	1.42122e-15	0.159033	0.982341	1.31327	0.207961
noMotifAct_WT_A_0063	noMotifAct_WT_A_0069	FALSE	FALSE	1.29434	1.42122e-15	1.02497	1.03752e-22	4.00784	4.41387e-07
noMotifAct_WT_A_0063	noMotifAct_WT_A_0070	FALSE	FALSE	1.29434	1.42122e-15	0.884264	5.3014e-21	3.855	2.24151e-07
noMotifAct_WT_A_0063	noMotifAct_WT_A_0078	FALSE	FALSE	1.29434	1.42122e-15	0.299184	0.198624	2.40391	0.012734
noMotifAct_WT_A_0063	noMotifAct_WT_A_0079	FALSE	FALSE	1.29434	1.42122e-15	0.306809	0.167026	0.838775	NA
noMotifAct_WT_A_0063	noMotifAct_WT_A_0084	FALSE	FALSE	1.29434	1.42122e-15	2.02099	1.79065e-32	4.5577	3.50442e-09
noMotifAct_WT_A_0063	noMotifAct_WT_A_0088	FALSE	FALSE	1.29434	1.42122e-15	0.396653	0.0104129	1.99574	0.0414108
noMotifAct_WT_A_0063	noMotifAct_WT_A_0090	FALSE	FALSE	1.29434	1.42122e-15	0.634034	8.41663e-06	3.52708	1.78585e-05
noMotifAct_WT_A_0063	noMotifAct_WT_A_0091	FALSE	FALSE	1.29434	1.42122e-15	0.791386	1.6574e-16	3.90155	1.1624e-07
noMotifAct_WT_A_0063	noMotifAct_WT_A_0097	FALSE	FALSE	1.29434	1.42122e-15	0.908459	5.03041e-07	2.96229	0.00170608
noMotifAct_WT_A_0063	noMotifAct_WT_A_0098	FALSE	FALSE	1.29434	1.42122e-15	0.182362	0.95744	2.37544	0.00897243
noMotifAct_WT_A_0063	noMotifAct_WT_A_0099	FALSE	FALSE	1.29434	1.42122e-15	3.84799	4.66754e-48	6.50646	1.93358e-17
noMotifAct_WT_A_0063	noMotifAct_WT_A_0100	FALSE	FALSE	1.29434	1.42122e-15	0.363743	0.0897276	1.30556	0.251164
noMotifAct_WT_A_0063	noMotifAct_WT_A_0102	FALSE	FALSE	1.29434	1.42122e-15	0.562621	0.00800083	1.81851	0.0983426
noMotifAct_WT_A_0063	noMotifAct_WT_A_0107	FALSE	FALSE	1.29434	1.42122e-15	0.408177	0.0235362	2.73048	0.00408369
noMotifAct_WT_A_0063	noMotifAct_WT_A_0108	FALSE	FALSE	1.29434	1.42122e-15	0.437597	0.0125924	3.76634	1.68645e-05
noMotifAct_WT_A_0063	noMotifAct_WT_A_0109	FALSE	FALSE	1.29434	1.42122e-15	3.62606	6.80482e-09	6.20553	4.90714e-15
noMotifAct_WT_A_0063	noMotifAct_WT_A_0115	FALSE	FALSE	1.29434	1.42122e-15	1.3445	1.98696e-50	4.2341	6.98725e-09
noMotifAct_WT_A_0063	noMotifAct_WT_A_0122	FALSE	FALSE	1.29434	1.42122e-15	2.81323	7.93912e-63	6.02728	2.90239e-15
noMotifAct_WT_A_0063	noMotifAct_WT_A_0125	FALSE	FALSE	1.29434	1.42122e-15	1.61007	1.11519e-35	4.45563	1.16662e-09
noMotifAct_WT_A_0063	noMotifAct_add2Dref_A_0051	FALSE	FALSE	1.29434	1.42122e-15	0.427088	0.00449018	2.18767	0.027061
noMotifAct_WT_A_0063	noMotifAct_add2Dref_A_0058	FALSE	FALSE	1.29434	1.42122e-15	0.423881	0.00261673	4.13123	1.73019e-08
noMotifAct_WT_A_0063	noMotifAct_add2Dref_A_0060	FALSE	FALSE	1.29434	1.42122e-15	0.416436	0.0135708	2.50823	0.00578215
noMotifAct_WT_A_0063	noMotifAct_add2Dref_A_0064	FALSE	FALSE	1.29434	1.42122e-15	0.848751	3.43613e-17	4.74589	1.89399e-09
noMotifAct_WT_A_0063	noMotifAct_add2Dref_A_0071	FALSE	FALSE	1.29434	1.42122e-15	1.06295	5.01831e-21	3.97275	5.66463e-06
noMotifAct_WT_A_0063	noMotifAct_add2Dref_A_0083	FALSE	FALSE	1.29434	1.42122e-15	0.765536	1.78115e-08	3.27894	0.000286223
noMotifAct_WT_A_0063	noMotifAct_add2Dref_A_0084	FALSE	FALSE	1.29434	1.42122e-15	2.51609	1.53091e-33	5.58699	2.00236e-13
noMotifAct_WT_A_0063	noMotifAct_add2Dref_A_0085	FALSE	FALSE	1.29434	1.42122e-15	0.192161	0.920337	1.96671	0.0359565
noMotifAct_WT_A_0063	noMotifAct_add2Dref_A_0091	FALSE	FALSE	1.29434	1.42122e-15	0.739387	2.09019e-11	3.59583	5.4657e-07
noMotifAct_WT_A_0063	noMotifAct_add2Dref_A_0115	FALSE	FALSE	1.29434	1.42122e-15	0.531221	1.2785e-06	3.52686	6.05598e-06
noMotifAct_WT_A_0063	noMotifAct_add2Dref_A_0124	FALSE	FALSE	1.29434	1.42122e-15	0.788069	6.55848e-09	2.91341	0.000816043
noMotifAct_WT_A_0063	noMotifAct_add2Trl_A_0006	FALSE	FALSE	1.29434	1.42122e-15	1.05684	5.14257e-15	3.80811	5.47103e-06
noMotifAct_WT_A_0063	noMotifAct_add2Trl_A_0021	FALSE	FALSE	1.29434	1.42122e-15	0.331602	0.197515	2.26231	0.0155782
noMotifAct_WT_A_0063	noMotifAct_add2Trl_A_0034	FALSE	FALSE	1.29434	1.42122e-15	1.3341	9.88648e-08	3.32988	0.000331719
noMotifAct_WT_A_0063	noMotifAct_add2Trl_A_0035	FALSE	FALSE	1.29434	1.42122e-15	1.68002	1.13922e-18	4.88124	8.51675e-10
noMotifAct_WT_A_0063	noMotifAct_add2Trl_A_0036	FALSE	FALSE	1.29434	1.42122e-15	2.83758	3.38318e-34	5.78794	9.06426e-14
noMotifAct_WT_A_0063	noMotifAct_add2Trl_A_0057	FALSE	FALSE	1.29434	1.42122e-15	0.455624	0.00224339	3.74314	1.44251e-05
noMotifAct_WT_A_0063	noMotifAct_add2Trl_A_0065	FALSE	FALSE	1.29434	1.42122e-15	0.384811	0.00427088	2.48744	0.00812321
noMotifAct_WT_A_0063	noMotifAct_add2Trl_A_0069	FALSE	FALSE	1.29434	1.42122e-15	1.21127	3.22931e-32	4.13298	1.2749e-07
noMotifAct_WT_A_0063	noMotifAct_add2Trl_A_0073	FALSE	FALSE	1.29434	1.42122e-15	0.731403	2.0244e-11	2.85162	0.00248945
noMotifAct_WT_A_0063	noMotifAct_add2Trl_A_0101	FALSE	FALSE	1.29434	1.42122e-15	0.617572	0.00638794	4.01163	3.998e-06
noMotifAct_WT_A_0063	noMotifAct_add2Trl_A_0104	FALSE	FALSE	1.29434	1.42122e-15	0.606991	8.72128e-05	1.60679	0.126904
noMotifAct_WT_A_0063	noMotifAct_add2Trl_A_0108	FALSE	FALSE	1.29434	1.42122e-15	0.342851	0.0752396	3.03618	5.7397e-05
noMotifAct_WT_A_0063	noMotifAct_add2Trl_A_0119	FALSE	FALSE	1.29434	1.42122e-15	0.35949	0.381475	2.625	0.00392965
noMotifAct_WT_A_0063	noMotifAct_add2Trl_A_0122	FALSE	FALSE	1.29434	1.42122e-15	2.73912	2.82892e-34	4.9614	1.24685e-09
noMotifAct_WT_A_0063	noMotifAct_add2Twist_A_0012	FALSE	FALSE	1.29434	1.42122e-15	0.808832	4.61743e-17	3.03398	0.000101301
noMotifAct_WT_A_0063	noMotifAct_add2Twist_A_0015	FALSE	FALSE	1.29434	1.42122e-15	0.273429	0.40233	2.65022	0.00248884
noMotifAct_WT_A_0063	noMotifAct_add2Twist_A_0022	FALSE	FALSE	1.29434	1.42122e-15	0.573907	2.1634e-05	2.36041	0.0223302
noMotifAct_WT_A_0063	noMotifAct_add2Twist_A_0024	FALSE	FALSE	1.29434	1.42122e-15	0.194063	0.944274	2.37854	0.013425
noMotifAct_WT_A_0063	noMotifAct_add2Twist_A_0029	FALSE	FALSE	1.29434	1.42122e-15	0.377509	0.0175756	3.67057	1.53316e-05
noMotifAct_WT_A_0063	noMotifAct_add2Twist_A_0050	FALSE	FALSE	1.29434	1.42122e-15	0.205351	0.751531	3.61095	1.87076e-05
noMotifAct_WT_A_0063	noMotifAct_add2Twist_A_0070	FALSE	FALSE	1.29434	1.42122e-15	0.483287	6.43992e-05	3.46355	1.1788e-05
